## Extended Data 4 for "Influenza A infection accelerates disease-associated microglia formation during physiological aging" (part 10 of 73)

### Sheet: O, 30D Reint vs Y, 30D Reint (continued)
ensembl_gene_id	external_gene_name	baseMean	log2FoldChange	lfcSE	stat	pvalue	padj
ENSMUSG00000056035	Cyp3a11	0.441979	-3.77812	6.13749	-0.615581	0.538171
ENSMUSG00000056043	Rgs9bp	0.888824	-1.56287	2.33247	-0.670051	0.502825
ENSMUSG00000056050	Mia3	690.537	0.404581	0.25583	1.58144	0.113777	0.535738
ENSMUSG00000056054	S100a8	2.46519	1.01842	2.13776	0.476397	0.633791
ENSMUSG00000056055	Sag	7.64606	0.696059	0.673286	1.03382	0.301219	0.752111
ENSMUSG00000056061	Gata5os	0.159218	-1.56692	6.19654	-0.252871	0.800368
ENSMUSG00000056069	Otulinl	1143.52	-0.281605	0.0723727	-3.89104	9.98155e-05	0.00935603
ENSMUSG00000056071	S100a9	6.86843	2.90636	1.79451	1.61958	0.105322	0.522198
ENSMUSG00000056073	Grik2	1.45927	0.419533	1.89366	0.221546	0.824668
ENSMUSG00000056076	Eif3b	413.813	0.103939	0.14233	0.730272	0.465224	0.855342
ENSMUSG00000056078	Lipm	0.028896	0	6.20461	0	1
ENSMUSG00000056089	Gm5468	0.477042	-2.4676	3.42038	-0.72144	0.470639
ENSMUSG00000056091	St3gal5	559.745	-0.32645	0.170265	-1.91731	0.0551991	0.40275
ENSMUSG00000056106		5.57239	-1.02604	0.895652	-1.14558	0.251969	0.713675
ENSMUSG00000056115	Tas2r134	0
ENSMUSG00000056116	H2-T22	117.326	0.55305	0.21952	2.51936	0.0117569	0.190286
ENSMUSG00000056121	Fez2	445.584	-0.0500492	0.112335	-0.445534	0.655934	0.924062
ENSMUSG00000056124	B4galt6	283.868	-0.0687194	0.120041	-0.572467	0.567006	0.901516
ENSMUSG00000056128	Gm9991	0.349822	4.01217	6.13433	0.654052	0.513078
ENSMUSG00000056130	Ticam2	167.693	-0.283801	0.149845	-1.89396	0.0582305	0.411761
ENSMUSG00000056131	Pgm3	69.7946	0.00540244	0.247952	0.0217883	0.982617	0.996652
ENSMUSG00000056133	Unc93a2	0.132051	-2.75518	6.1553	-0.447611	0.654434
ENSMUSG00000056144	Trim34a	220.061	0.319975	0.184909	1.73045	0.0835504	0.478752
ENSMUSG00000056145	AI504432	50.576	1.40418	0.338563	4.14749	3.36145e-05	0.00470534
ENSMUSG00000056148	Rdh9	0.778245	-3.83687	4.10515	-0.934647	0.34997
ENSMUSG00000056153	Socs6	245.304	-0.129252	0.248916	-0.519258	0.603581	0.910897
ENSMUSG00000056155	Nanos3	0.0746807	0	6.20461	0	1
ENSMUSG00000056158	Car10	0.748315	-3.12934	2.93956	-1.06456	0.287075
ENSMUSG00000056162	Cndp1	0.492206	0.466844	4.40761	0.105918	0.915648
ENSMUSG00000056167	Cnot10	175.43	-0.0456108	0.134633	-0.338778	0.734777	0.948549
ENSMUSG00000056174	Col8a2	5.71371	3.45016	2.92807	1.17831
ENSMUSG00000056184	Or8s2	0
ENSMUSG00000056185	Snx32	35.1557	-0.353234	0.32058	-1.10186	0.270522	0.725589
ENSMUSG00000056197	Jkampl	0.0672459	-1.72963	6.19065	-0.279394	0.779942
ENSMUSG00000056201	Cfl1	1057.09	0.344405	0.0885025	3.89148	9.96357e-05	0.00935603
ENSMUSG00000056203	Tas2r135	0.958681	-0.958932	1.79544	-0.534092	0.593278
ENSMUSG00000056204	Pgpep1	51.3975	0.270954	0.20966	1.29235	0.196237	0.654817
ENSMUSG00000056209	Npm3	25.1756	0.128838	0.389534	0.330749	0.740834	0.948932
ENSMUSG00000056211	R3hdm1	516.616	0.127589	0.130588	0.977031	0.328554	0.772267
ENSMUSG00000056214	Pard6g	1.80775	2.52762	1.61594	1.56418	0.117776
ENSMUSG00000056215	Lrguk	35.2243	1.62375	0.402793	4.03123	5.54867e-05	0.00629148
ENSMUSG00000056216	Cebpg	629.083	-0.00216287	0.0949021	-0.0227906	0.981817	0.996529
ENSMUSG00000056219	Tmem229b-ps	0
ENSMUSG00000056220	Pla2g4a	328.948	0.128899	0.331429	0.388919	0.697336	0.937288
ENSMUSG00000056222	Spock1	7.80395	-1.36889	0.847457	-1.6153	0.106247	0.52328
ENSMUSG00000056223	Spata31	0.266964	0.824614	6.19734	0.133059	0.894146
ENSMUSG00000056228	Cars2	54.0185	-0.593233	0.240055	-2.47123	0.0134648	0.202368
ENSMUSG00000056234	Ncoa4	525.91	-0.0435486	0.23892	-0.182272	0.855369	0.973955
ENSMUSG00000056257	Gm5447	0.501991	0.977017	3.75672	0.260071	0.794809
ENSMUSG00000056258	Kcnq3	6.4207	3.0283	1.24571	2.43099	0.0150578	0.216034
ENSMUSG00000056260	Lrif1	299.783	0.189044	0.14817	1.27585	0.202007	0.659244
ENSMUSG00000056267	Cep70	108.463	0.0847101	0.34873	0.24291	0.808075	0.963893
ENSMUSG00000056268	Dennd1b	351.88	0.301503	0.187998	1.60375	0.108769	0.529047
ENSMUSG00000056270	Prr9	0
ENSMUSG00000056271	Lman1l	0.0543775	0	6.20461	0	1
ENSMUSG00000056281	Or11n2	0
ENSMUSG00000056288	Gm11961	0.087287	-0.745614	6.20461	-0.120171	0.904348
ENSMUSG00000056290	Ms4a4b	0.774561	0.0134565	2.83646	0.00474411	0.996215
ENSMUSG00000056293	Gsdmc2	0.106689	2.42333	6.16255	0.393235	0.694146
ENSMUSG00000056296	Synpr	0.899403	-2.53212	3.10473	-0.815567	0.414748
ENSMUSG00000056300	Zfp981	1.83955	4.16778	2.28879	1.82096	0.0686135
ENSMUSG00000056305	Usp39	97.5567	-0.157113	0.245502	-0.639967	0.522194	0.880436
ENSMUSG00000056306	Sertm1	0.297737	-0.314742	6.11207	-0.0514951	0.958931
ENSMUSG00000056310	Tyw1	144.53	-0.278685	0.156294	-1.78308	0.0745739	0.456271
ENSMUSG00000056313	Tcim	35.7724	-0.385387	0.425122	-0.906533	0.364654	0.799101
ENSMUSG00000056316	Gm9996	0.0271926	-0.745641	6.20461	-0.120175	0.904344
ENSMUSG00000056328	Myh1	0.553849	-1.70731	5.05048	-0.338049	0.735326
ENSMUSG00000056329	1810010K12Rik	0.0281078	0	6.20461	0	1
ENSMUSG00000056332	Gm16294	0
ENSMUSG00000056342	Usp34	1250.64	-0.0490015	0.140507	-0.348746	0.72728	0.94644
ENSMUSG00000056350	Krtap13-1	0.0276086	0	6.20461	0	1
ENSMUSG00000056359	D830013O20Rik	0
ENSMUSG00000056366	Fabp3-ps1	0.0843234	0	6.20461	0	1
ENSMUSG00000056367	Actr3b	6.32782	3.11881	0.888005	3.51216	0.000444488	0.0276527
ENSMUSG00000056370	Sftpb	0
ENSMUSG00000056379	Taar1	0
ENSMUSG00000056380	Gpr50	0.0271926	-0.745641	6.20461	-0.120175	0.904344
ENSMUSG00000056383	AI987944	109.335	0.119102	0.162935	0.730979	0.464792	0.855342
ENSMUSG00000056394	Lig1	86.7486	0.247832	0.272449	0.909644	0.36301	0.798111
ENSMUSG00000056399	Prss34	0.570509	0	6.20461	0	1
ENSMUSG00000056411	Gm12500	0.764471	-0.178359	2.37534	-0.0750876	0.940145
ENSMUSG00000056412	Psenen-ps	0.0288327	0	6.20461	0	1
ENSMUSG00000056413	Adap1	108.081	0.172193	0.239203	0.719859	0.471612	0.85683
ENSMUSG00000056418	BC043934	36.7761	-0.436331	0.287032	-1.52015	0.128474	0.560761
ENSMUSG00000056423	Uts2b	0
ENSMUSG00000056426	Nat3	0.398872	-3.36184	6.14327	-0.547239	0.584215
ENSMUSG00000056427	Slit3	1.2648	1.12701	3.41045	0.330458	0.741054
ENSMUSG00000056429	Tgoln1	749.77	-0.0231071	0.0891509	-0.259191	0.795488	0.962326
ENSMUSG00000056436	Cyct	0.0336229	-0.745641	6.20461	-0.120175	0.904344
ENSMUSG00000056445	Hoxaas2	0.298028	0.80642	6.12934	0.131567	0.895327
ENSMUSG00000056457	Prl2c3	0.141927	-1.72961	6.19065	-0.27939	0.779946
ENSMUSG00000056458	Mok	3.12585	1.20211	1.15844	1.03769	0.299415	0.75094
ENSMUSG00000056459	Zbtb25	51.9082	-0.12275	0.45692	-0.268646	0.788202	0.960906
ENSMUSG00000056468	5730596B20Rik	0.160279	-0.745585	6.20461	-0.120166	0.904351
ENSMUSG00000056476	Med12l	350.858	-0.103687	0.162643	-0.637513	0.523791	0.881786
ENSMUSG00000056481	Cd248	0
ENSMUSG00000056486	Chn1	2.91105	0.608362	2.06424	0.294715	0.768212	0.954747
ENSMUSG00000056487	Mettl7a2	0.0822278	0	6.20461	0	1
ENSMUSG00000056492	Adgrf5	0.944196	-0.451888	1.55678	-0.290271	0.771609
ENSMUSG00000056493	Foxk1	446.109	-0.183927	0.224259	-0.820154	0.412128	0.829805
ENSMUSG00000056494	Cngb3	0.0858364	0	6.20461	0	1
ENSMUSG00000056498	Tmem154	28.4689	-0.400665	0.571746	-0.700775	0.483443	0.861498
ENSMUSG00000056501	Cebpb	304.695	0.00942045	0.203798	0.0462245	0.963131	0.99353
ENSMUSG00000056508	1700001K19Rik	0.0635053	0	6.20461	0	1
ENSMUSG00000056509	Misfa	0.298971	-1.53361	4.90542	-0.312637	0.754557
ENSMUSG00000056515	Rab31	355.435	-0.195721	0.0978529	-2.00016	0.0454834	0.370722
ENSMUSG00000056529	Ptafr	751.513	-0.0999481	0.0925848	-1.07953	0.280351	0.736972
ENSMUSG00000056531	Ccdc18	16.3809	0.0672129	0.741547	0.0906387	0.92778	0.986732
ENSMUSG00000056536	Pign	419.719	0.0586363	0.318303	0.184215	0.853845	0.97363
ENSMUSG00000056537	Rlim	813.881	-0.00780875	0.0881137	-0.0886213	0.929383	0.986732
ENSMUSG00000056544	Defb21	0
ENSMUSG00000056553	Ptprn2	1.11495	0.127447	2.04374	0.0623596	0.950277
ENSMUSG00000056564	Or2ab1	0
ENSMUSG00000056569	Mpz	0.334975	-2.13446	6.13959	-0.347655	0.728099
ENSMUSG00000056579	Tug1	615.204	-0.113492	0.280882	-0.404057	0.686171	0.934389
ENSMUSG00000056586	Zar1l	0.162485	2.74522	6.15411	0.44608	0.65554
ENSMUSG00000056592	Zfp658	724.434	-0.154874	0.0988816	-1.56626	0.117289	0.541008
ENSMUSG00000056596	Trnp1	0.609517	-2.06135	3.11624	-0.661489	0.508299
ENSMUSG00000056598	Drc3	2.5021	-1.89222	1.65792	-1.14133	0.253734
ENSMUSG00000056600	Or2h2	0.0979711	0	6.20461	0	1
ENSMUSG00000056602	Fry	713.67	0.187343	0.222958	0.84026	0.400762	0.822869
ENSMUSG00000056605	Krt72	0.0730334	-0.745627	6.20461	-0.120173	0.904346
ENSMUSG00000056606		0.166883	0	6.20461	0	1
ENSMUSG00000056608	Chd9	2370.65	-0.11229	0.0647513	-1.73418	0.082886	0.476832
ENSMUSG00000056612	Ppp1r14b	209.644	0.103007	0.135176	0.762016	0.44605	0.846087
ENSMUSG00000056617	4931429L15Rik	0.169348	0	6.20461	0	1
ENSMUSG00000056629	Fkbp2	110.555	-0.141564	0.192604	-0.735001	0.462339	0.855342
ENSMUSG00000056632	Dsg3	0
ENSMUSG00000056643	Chst13	0.026832	0	6.20461	0	1
ENSMUSG00000056648	Hoxb8	0.0553106	0.696915	6.20461	0.112322	0.910568
ENSMUSG00000056656	Apol8	0.0686114	-0.745627	6.20461	-0.120173	0.904346
ENSMUSG00000056665	Them6	13.8373	0.207478	0.537905	0.385715	0.699708	0.938326
ENSMUSG00000056666	Retsat	64.2937	0.336822	0.397071	0.848267	0.396289	0.821996
ENSMUSG00000056671	Prelid2	15.6426	-0.110943	0.433706	-0.255802	0.798104	0.962586
ENSMUSG00000056673	Kdm5d	265.761	-0.32092	0.165096	-1.94384	0.0519145	0.392016
ENSMUSG00000056679	Gpr173	0.433999	-1.41419	5.34116	-0.264773	0.791185
ENSMUSG00000056682	4930465K10Rik	0.0983848	0	6.20461	0	1
ENSMUSG00000056687	Gm11696	74.596	-0.68932	0.387587	-1.77849	0.0753234	0.457535
ENSMUSG00000056692	Ilrun	343.116	0.342958	0.135188	2.53689	0.0111842	0.185047
ENSMUSG00000056696	Or5bw2	0
ENSMUSG00000056698	Elmod3	50.9059	-0.0993108	0.367966	-0.269891	0.787244	0.960906
ENSMUSG00000056699	Gm5533	0.339199	-3.09781	6.14789	-0.503881	0.614345
ENSMUSG00000056706	Krtap7-1	0
ENSMUSG00000056708	Ier5	1446.46	0.0592898	0.259526	0.228454	0.819293	0.966658
ENSMUSG00000056716	Gm5420	0.185822	-0.745581	6.20461	-0.120166	0.904352
ENSMUSG00000056718	Gm13199	0.569234	0.73333	2.89762	0.25308	0.800206
ENSMUSG00000056724	Nbeal2	611.951	-0.487108	0.275538	-1.76784	0.0770875	0.462197
ENSMUSG00000056728	Ctsll3	0
ENSMUSG00000056735	A930024E05Rik	48.652	0.0644206	0.335885	0.191793	0.847904	0.972923
ENSMUSG00000056737	Capg	67.1299	1.44016	0.379156	3.79834	0.000145671	0.0123382
ENSMUSG00000056738	A730036I17Rik	0.925761	-3.0705	3.74766	-0.819311	0.412609
ENSMUSG00000056749	Nfil3	28.4333	-0.885706	0.44744	-1.9795	0.04776	0.379167
ENSMUSG00000056752	Dnah9	2.99703	-1.89773	2.15376	-0.881127	0.378249	0.810556
ENSMUSG00000056753	C330011M18Rik	9.14098	1.29605	0.729462	1.77672	0.0756145	0.458447
ENSMUSG00000056755	Grm7	0.595579	-2.33472	3.50087	-0.666896	0.504839
ENSMUSG00000056758	Hmga2	6.2161	-0.660565	0.898004	-0.735593	0.461979	0.85511
ENSMUSG00000056763	Cspp1	375.226	-0.0571235	0.287112	-0.198959	0.842295	0.971981
ENSMUSG00000056770	Setd3	611.086	0.122442	0.164587	0.743934	0.456916	0.852583
ENSMUSG00000056771	Gm10010	4.75596	2.01087	0.880059	2.28492	0.0223172	0.262358
ENSMUSG00000056772	Rps6-ps2	0.369902	-2.16572	3.56523	-0.607455	0.543549
ENSMUSG00000056777	Rpl21-ps13	0.504894	0.69699	3.42879	0.203276	0.83892
ENSMUSG00000056782	Or52n2b	0.22493	-3.09785	6.14789	-0.503889	0.61434
ENSMUSG00000056797	Gm4889	0
ENSMUSG00000056812	St8sia3	1.6265	-2.16053	3.15878	-0.683976	0.49399
ENSMUSG00000056815	Gm6812	0
ENSMUSG00000056820	Tsnax	216.415	-0.0257129	0.106868	-0.240605	0.809861	0.964506
ENSMUSG00000056821	1700028I16Rik	0
ENSMUSG00000056822	Or2l13	0
ENSMUSG00000056824	Zfp663	0.250595	-2.77443	6.15483	-0.450773	0.652153
ENSMUSG00000056829	Foxb2	0.218598	0	6.20461	0	1
ENSMUSG00000056832	Ttc26	8.68612	-0.314126	1.45279	-0.216223	0.828814	0.969376
ENSMUSG00000056836	Pin4-ps	0.105062	0	6.20461	0	1
ENSMUSG00000056849	Gm16415	0.191111	-2.35697	6.16641	-0.382227	0.702293
ENSMUSG00000056851	Pcbp2	690.325	-0.133339	0.0859474	-1.5514	0.120805	0.546676
ENSMUSG00000056853	Or6c8b	0.0646772	0	6.20461	0	1
ENSMUSG00000056854	Pou3f4	0.353463	0.158895	4.03963	0.0393341	0.968624
ENSMUSG00000056856	Jakmip3	0.813769	-0.0243464	2.84329	-0.00856276	0.993168
ENSMUSG00000056858	Or9i1	0.244919	0	6.20461	0	1
ENSMUSG00000056863	Or13n4	0
ENSMUSG00000056870	Gulp1	0.157637	2.15292	6.17124	0.348863	0.727192
ENSMUSG00000056872		13.3059	-0.036576	0.483398	-0.0756645	0.939686	0.988653
ENSMUSG00000056877	Rps15a-ps1	0
ENSMUSG00000056880	Gadl1	20.693	-0.149437	0.460335	-0.324626	0.745464	0.950084
ENSMUSG00000056883	Or12j4	0.0336229	-0.745641	6.20461	-0.120175	0.904344
ENSMUSG00000056885	Gm4559	0
ENSMUSG00000056888	Glipr1	37.6542	0.659283	0.370056	1.78158	0.074818	0.456388
ENSMUSG00000056895	H2bc27	2.13449	-1.32466	0.924233	-1.43325	0.151786
ENSMUSG00000056899	Immp2l	22.6997	2.9169	1.33341	2.18754	0.0287028	0.300492
ENSMUSG00000056900	Usp13	0.127825	-1.7296	6.19065	-0.27939	0.779946
ENSMUSG00000056901	Tas2r102	0
ENSMUSG00000056904	Gm5620	6.19896	-0.336546	1.02251	-0.329137	0.742052	0.949073
ENSMUSG00000056910	Vmn2r107	0.165546	0	6.20461	0	1
ENSMUSG00000056912	1700017N19Rik	0.0971283	-0.745615	6.20461	-0.120171	0.904348
ENSMUSG00000056917	Sipa1	1349.89	-0.364926	0.0688532	-5.30005	1.1577e-07	5.25073e-05
ENSMUSG00000056919	Cep162	229.529	0.0659952	0.340715	0.193696	0.846414	0.972923
ENSMUSG00000056921	Or1e34	0.0672459	-1.72963	6.19065	-0.279394	0.779942
ENSMUSG00000056926	Tas2r113	0.0918699	-0.745613	6.20461	-0.120171	0.904348
ENSMUSG00000056938	Acbd4	18.5975	-0.302063	0.548102	-0.551107	0.58156	0.905713
ENSMUSG00000056941	Commd7	228.621	-0.026713	0.137739	-0.193939	0.846224	0.972923
ENSMUSG00000056943	Gm10015	0.0904081	0.696928	6.20461	0.112324	0.910566
ENSMUSG00000056946	Or10a3m	0.0245114	0	6.20461	0	1
ENSMUSG00000056947	Mab21l1	0.236297	0	6.20461	0	1
ENSMUSG00000056952	Tatdn2	367.407	0.079274	0.116121	0.682683	0.494807	0.868194
ENSMUSG00000056959	Or2t45	0.134492	-2.77448	6.15483	-0.450781	0.652148
ENSMUSG00000056961	Or8g51	0.05883	0	6.20461	0	1
ENSMUSG00000056962	Jmjd6	174.101	0.222909	0.198798	1.12128	0.262167	0.722074
ENSMUSG00000056966	Gjc3	2.77415	3.44205	2.30779	1.49149
ENSMUSG00000056972	Magel2	0.183335	1.46182	6.20069	0.235751	0.813626
ENSMUSG00000056973	Ces1d	0.0336229	-0.745641	6.20461	-0.120175	0.904344
ENSMUSG00000056978	Hamp2	0
ENSMUSG00000056987	Garin2	0.0566497	0	6.20461	0	1
ENSMUSG00000056995	Or4p7	0
ENSMUSG00000056999	Ide	306.915	-0.22082	0.200198	-1.103	0.270025	0.725295
ENSMUSG00000057000	Nxf3	0
ENSMUSG00000057003	Myh4	0.829284	1.10853	3.15506	0.351351	0.725325
ENSMUSG00000057021	Vmn2r129	0.648274	-4.87586	6.12828	-0.795633	0.426246
ENSMUSG00000057036	Gm7536	368.242	0.0515538	0.219629	0.234731	0.814418	0.966013
ENSMUSG00000057037	Cfhr1	0
ENSMUSG00000057047	1700010B08Rik	0.0323386	0	6.20461	0	1
ENSMUSG00000057050	Or1e1f	0
ENSMUSG00000057054	Inca1	2.28926	0.673515	1.19411	0.564031	0.572733
ENSMUSG00000057058	Skap1	0.26518	0.696996	6.20461	0.112335	0.910558
ENSMUSG00000057060	Slc35f3	0.411594	3.59315	6.13908	0.585291	0.558352
ENSMUSG00000057067	Or14c45	0.0688645	0	6.20461	0	1
ENSMUSG00000057068	Fam47e	0
ENSMUSG00000057069	Ero1b	85.1345	-0.611715	0.211063	-2.89826	0.00375244	0.100701
ENSMUSG00000057072	Spata45	0.144745	0	6.20461	0	1
ENSMUSG00000057074	Ces1g	0.0672459	-1.72963	6.19065	-0.279394	0.779942
ENSMUSG00000057092	Fxyd3	0.641069	-2.74681	2.16229	-1.27033	0.203968
ENSMUSG00000057093	Zfp607b	18.5927	0.565613	0.840021	0.673332	0.500736	0.871322
ENSMUSG00000057098	Ebf1	3.17601	-0.943621	2.08792	-0.451942
ENSMUSG00000057101	Zfp180	123.013	-0.211472	0.165422	-1.27838	0.201117	0.658785
ENSMUSG00000057103	Nat8f1	12.0991	2.1803	0.904832	2.40961	0.0159694	0.221648
ENSMUSG00000057110	Cntrl	1455.23	-0.0430246	0.115711	-0.371827	0.710022	0.941872
ENSMUSG00000057113	Npm1	680.924	0.306828	0.115513	2.65623	0.00790205	0.154955
ENSMUSG00000057116	Semp2l2a	1.26091	-4.05355	1.73382	-2.33792	0.0193912
ENSMUSG00000057123	Gja5	1.0352	-2.73016	2.58202	-1.05738	0.29034
ENSMUSG00000057130	Txnl4a	42.4507	-0.121382	0.471413	-0.257485	0.796805	0.962424
ENSMUSG00000057132	Rpgrip1	25.3542	-0.0422003	0.833348	-0.0506395	0.959613	0.993385
ENSMUSG00000057133	Chd6	818.641	0.052737	0.141381	0.373014	0.709138	0.941342
ENSMUSG00000057134	Ado	115.458	-0.126433	0.205942	-0.613923	0.539266	0.888008
ENSMUSG00000057135	Scimp	12.1542	0.602869	0.628544	0.959151	0.337482	0.779455
ENSMUSG00000057137	Tmem140	180.026	-0.0553238	0.285303	-0.193912	0.846245	0.972923
ENSMUSG00000057143	Trim12c	200.47	0.173413	0.239336	0.724557	0.468724	0.856362
ENSMUSG00000057147	Dph6	82.0605	0.180675	0.335613	0.538343	0.59034	0.906491
ENSMUSG00000057149	Or4k51	0
ENSMUSG00000057156	Homez	68.488	0.576567	0.540007	1.0677	0.285655	0.741979
ENSMUSG00000057157	Gm6054	3.81339	-3.21941	1.59804	-2.0146	0.0439465	0.36869
ENSMUSG00000057160	Gm16372	1.69453	1.14396	1.62819	0.702595	0.482308
ENSMUSG00000057161		0
ENSMUSG00000057163	Prss2	0
ENSMUSG00000057170	Prl3d1	0
ENSMUSG00000057173	Rfx8	0.0269027	0.696901	6.20461	0.11232	0.91057
ENSMUSG00000057174	Krtap19-9b	0
ENSMUSG00000057176	Ccdc189	3.94679	0.55928	0.88284	0.6335	0.526407	0.882951
ENSMUSG00000057177	Gsk3a	117.471	-0.450615	0.177492	-2.53878	0.0111239	0.184985
ENSMUSG00000057179	Or11h4b	0
ENSMUSG00000057181	5730455P16Rik	95.604	-0.21074	0.346225	-0.608678	0.542738	0.889004
ENSMUSG00000057182	Scn3a	0.769949	-0.863003	2.56643	-0.336266	0.73667
ENSMUSG00000057191	AB124611	15.7849	0.902842	0.339801	2.65697	0.00788466	0.154955
ENSMUSG00000057193	Slc44a2	458.692	-0.0677547	0.126173	-0.537	0.591267	0.907064
ENSMUSG00000057195	Ceacam13	0
ENSMUSG00000057203	Vmn1r234	0.220131	3.26288	6.14392	0.531075	0.595367
ENSMUSG00000057207	Or5m11	0.204412	2.41568	6.16277	0.39198	0.695073
ENSMUSG00000057215	Platr28	0.0300268	0	6.20461	0	1
ENSMUSG00000057216	Gm10807	0.179794	0	6.20461	0	1
ENSMUSG00000057219	Armc7	98.3162	0.0598393	0.245168	0.244075	0.807173	0.963892
ENSMUSG00000057223	Gm6578	0.0834882	1.4702	6.20035	0.237115	0.812567
ENSMUSG00000057228	Aadat	0.0211684	0	6.20461	0	1
ENSMUSG00000057229	Dmac2	84.0789	-2.23203e-05	0.296338	-7.53205e-05	0.99994	1
ENSMUSG00000057230	Aak1	309.303	0.850544	0.546945	1.55508	0.119926	0.545332
ENSMUSG00000057234	Mettl15	22.1049	-0.31485	0.556591	-0.565676	0.571614	0.902717
ENSMUSG00000057236	Rbbp4	462.569	-0.68401	0.311618	-2.19503	0.0281617	0.297934
ENSMUSG00000057240	Ms4a13	0.0270108	-0.745641	6.20461	-0.120175	0.904344
ENSMUSG00000057244	Gm6139	0.536236	3.04333	4.42454	0.687828	0.491561
ENSMUSG00000057246	Tsbp1	20.4019	0.764693	0.556256	1.37471	0.169221	0.625129
ENSMUSG00000057262	Rpl15-ps6	0.465899	-1.53524	6.19776	-0.247709	0.80436
ENSMUSG00000057265	Bbof1	3.86313	4.05646	1.52998	2.65131	0.00801796	0.155094
ENSMUSG00000057270	Or9i2	0.088245	0	6.20461	0	1
ENSMUSG00000057278	Snrpg	5.74774	0.297339	0.769003	0.386655	0.699011	0.9382
ENSMUSG00000057280	Musk	0.362707	-2.05213	4.7057	-0.436094	0.662768
ENSMUSG00000057286	St6galnac2	1.25803	-3.02732	3.23271	-0.936465	0.349034
ENSMUSG00000057290	Gm15732	0.131781	0	6.20461	0	1
ENSMUSG00000057315	Arhgap24	142.424	0.779703	0.176074	4.42828	9.49897e-06	0.00181053
ENSMUSG00000057321	Usp17ld	0.261791	-3.36188	6.14327	-0.547247	0.584209
ENSMUSG00000057322	Rpl38	209.192	0.0609577	0.204471	0.298124	0.765609	0.954494
ENSMUSG00000057329	Bcl2	48.957	0.280283	0.286111	0.979633	0.327267	0.771796
ENSMUSG00000057335	Cep170	1727.67	0.0680007	0.20204	0.33657	0.736441	0.948549
ENSMUSG00000057337	Chst3	2.97544	-0.527953	1.06691	-0.494842	0.620711	0.915003
ENSMUSG00000057342	Sphk2	172.535	-0.290487	0.14034	-2.06987	0.0384643	0.34337
ENSMUSG00000057346	Apol9a	0.540555	-1.76555	3.97076	-0.444639	0.656581
ENSMUSG00000057349	Or8g30	0.0216017	-0.745641	6.20461	-0.120175	0.904344
ENSMUSG00000057351		0
ENSMUSG00000057359	Gm17494	10.818	0.294628	0.529137	0.556809	0.577658	0.904282
ENSMUSG00000057363	Uxs1	122.837	0.149663	0.277815	0.538715	0.590084	0.906432
ENSMUSG00000057367	Birc2	272.849	-0.200981	0.206196	-0.974708	0.329705	0.773363
ENSMUSG00000057370	Gm8724	0.501266	0.629711	3.56943	0.176418	0.859966
ENSMUSG00000057375	Yipf1	133.806	1.55911	0.423029	3.68558	0.000228182	0.0170651
ENSMUSG00000057378	Ryr3	6.94212	1.59762	3.35947	0.475559	0.634389	0.918107
ENSMUSG00000057381	Tas2r123	0
ENSMUSG00000057388	Mrpl18	119.981	-1.57346	0.756272	-2.08055	0.0374753	0.337974
ENSMUSG00000057396	Zfp759	56.0437	0.273635	0.257113	1.06426	0.28721	0.743322
ENSMUSG00000057400	Ces1c	0.14448	0	6.20461	0	1
ENSMUSG00000057402	Cldn34b2	0.295623	0.705465	6.17344	0.114274	0.90902
ENSMUSG00000057406	Nsd2	416.06	0.146722	0.183504	0.799556	0.423968	0.836562
ENSMUSG00000057409	Zfp53	39.508	-0.676916	0.348494	-1.9424	0.0520885	0.392016
ENSMUSG00000057411	Antkmt	62.0419	0.185881	0.211671	0.87816	0.379857	0.811916
ENSMUSG00000057417	Dcpp3	0
ENSMUSG00000057421	Las1l	176.761	0.11608	0.14897	0.779217	0.435852	0.842272
ENSMUSG00000057424	Or10d1c	0
ENSMUSG00000057425	Ugt2b37	0.0336229	-0.745641	6.20461	-0.120175	0.904344
ENSMUSG00000057439	Kir3dl2	0
ENSMUSG00000057440	Mpp7	30.086	0.0381626	0.401058	0.095155	0.924192	0.985823
ENSMUSG00000057443	Or2n1e	0.0270108	-0.745641	6.20461	-0.120175	0.904344
ENSMUSG00000057444	Or8b1d	0.100004	0	6.20461	0	1
ENSMUSG00000057446	Cts8	0.120993	-0.745603	6.20461	-0.120169	0.904349
ENSMUSG00000057447	Or4c11c	0
ENSMUSG00000057454	Lypd3	0.0745131	1.45231	6.20108	0.234203	0.814827
ENSMUSG00000057455	Rit2	0.405744	2.0361	5.44487	0.373948	0.708443
ENSMUSG00000057457	Phex	1.05412	3.72943	2.1925	1.701	0.0889433
ENSMUSG00000057461	Or52s1b	0.0336229	-0.745641	6.20461	-0.120175	0.904344
ENSMUSG00000057464	Or6b2b	0.100869	-2.357	6.16641	-0.382233	0.702289
ENSMUSG00000057465	Saa2	0
ENSMUSG00000057469	E2f6	29.9279	-0.414769	0.317334	-1.30705	0.191197	0.650746
ENSMUSG00000057497	Fam136a	47.0361	-0.122391	0.259398	-0.471826	0.637051	0.918377
ENSMUSG00000057499	Gm6177	0.504272	1.96285	2.85453	0.687627	0.491688
ENSMUSG00000057503	Or5b106	0.0336229	-0.745641	6.20461	-0.120175	0.904344
ENSMUSG00000057506	Bloc1s2	31.527	-0.599963	0.405148	-1.48085	0.138646	0.578022
ENSMUSG00000057513	Vmn1r177	0.0735343	0	6.20461	0	1
ENSMUSG00000057522	Spop	263.692	-0.0401054	0.218419	-0.183617	0.854314	0.97381
ENSMUSG00000057530	Ece1	435.015	-0.689585	1.16953	-0.589624	0.555443	0.89528
ENSMUSG00000057531	Dtnbp1	119.874	0.169407	0.168189	1.00724	0.313818	0.762175
ENSMUSG00000057534	Elobl	0.169264	0	6.20461	0	1
ENSMUSG00000057540	Or14c46	0
ENSMUSG00000057541	Pus7	82.7242	-0.153292	0.370887	-0.413311	0.679379	0.932431
ENSMUSG00000057551	Zfp317	62.0281	-0.194913	0.224482	-0.868282	0.38524	0.816103
ENSMUSG00000057554	Lgals8	363.934	-0.154716	0.21934	-0.705372	0.480579	0.861274
ENSMUSG00000057561	Eif1a	78.9843	0.280796	0.205239	1.36814	0.171267	0.625866
ENSMUSG00000057564	Or4e1	0
ENSMUSG00000057572	Zbtb8os	63.8844	0.400512	0.298145	1.34334	0.17916	0.635289
ENSMUSG00000057577	Gm10025	0
ENSMUSG00000057580	Cox7c-ps1	1.23216	3.45427	6.12451	0.564008	0.572749
ENSMUSG00000057592	Vmn1r48	0
ENSMUSG00000057594	Arl16	21.5504	0.863173	0.452192	1.90887	0.0562795	0.404338
ENSMUSG00000057596	Trim30d	394.141	0.033027	0.145411	0.227128	0.820324	0.966948
ENSMUSG00000057604	Lmcd1	0
ENSMUSG00000057605	Gm6807	0.802234	-0.578463	3.70943	-0.155944	0.876077
ENSMUSG00000057606	Colq	0.206378	0.76453	6.14715	0.124372	0.901021
ENSMUSG00000057609	Lce1a1	0
ENSMUSG00000057612		0
ENSMUSG00000057614	Gnai1	1.49006	1.0605	1.51359	0.700648	0.483523
ENSMUSG00000057615	Ldoc1	0.0913224	0	6.20461	0	1
ENSMUSG00000057626		0.683488	-0.0243661	2.30683	-0.0105626	0.991572
ENSMUSG00000057637	Prdm2	828.212	-0.269493	0.271841	-0.991363	0.321508	0.768254
ENSMUSG00000057649	Brd9	303.503	-0.0141751	0.10708	-0.132378	0.894685	0.979781
ENSMUSG00000057650	Krtap19-2	0
ENSMUSG00000057654	Or2t47	0.0672459	-1.72963	6.19065	-0.279394	0.779942
ENSMUSG00000057657	Rps18-ps3	2.43864	0.210189	1.36479	0.154008	0.877604
ENSMUSG00000057666	Gapdh	633.691	0.318484	0.177016	1.79918	0.0719895	0.450526
ENSMUSG00000057667	Bloc1s3	13.5086	-0.239899	0.468708	-0.51183	0.60877	0.911728
ENSMUSG00000057672	Pkn1	1237.57	0.166036	0.102611	1.61812	0.105637	0.522513
ENSMUSG00000057674	Gm11938	0
ENSMUSG00000057685	Gm8526	0.11382	0	6.20461	0	1
ENSMUSG00000057691	Zfp746	150.258	-0.0788853	0.187981	-0.419646	0.674744	0.930239
ENSMUSG00000057696	Rpl30-ps1	0.230701	0	6.20461	0	1
ENSMUSG00000057697	Vmn1r53	0.0872374	0	6.20461	0	1
ENSMUSG00000057699	Tas2r131	0.115331	0	6.20461	0	1
ENSMUSG00000057706	Mex3b	65.3411	-0.409727	0.246196	-1.66423	0.0960663	0.50249
ENSMUSG00000057710	9630041A04Rik	0
ENSMUSG00000057715	A830018L16Rik	0.50401	-0.298038	3.9154	-0.0761195	0.939324
ENSMUSG00000057716	Tmem178b	2.12406	-3.80668	2.01085	-1.89307	0.0583487
ENSMUSG00000057719	Sh3rf2	0.599138	0.70394	2.9337	0.23995	0.810369
ENSMUSG00000057722	Lepr	1.91992	4.80083	2.07961	2.30853	0.0209698
ENSMUSG00000057723	Krt33b	0.0608479	-0.74563	6.20461	-0.120174	0.904346
ENSMUSG00000057726	Serpinb9g	0
ENSMUSG00000057729	Prtn3	0.329541	0	5.67412	0	1
ENSMUSG00000057735	Or4c99	0.0323386	0	6.20461	0	1
ENSMUSG00000057738	Sptan1	788.808	0.318769	0.22309	1.42888	0.153038	0.600708
ENSMUSG00000057751	Megf6	0.254876	0.731032	6.20108	0.117888	0.906156
ENSMUSG00000057754	Tas2r106	0
ENSMUSG00000057761	Or5m10b	0
ENSMUSG00000057762	Gm6169	0.738268	1.97354	2.11222	0.934345	0.350126
ENSMUSG00000057766	Ankrd29	0.218577	-0.986602	6.16491	-0.160035	0.872853
ENSMUSG00000057770	Or52n2c	0.166985	2.02389	6.15411	0.328868	0.742255
ENSMUSG00000057777	Mab21l2	0.325702	-0.278208	5.66236	-0.0491328	0.960813
ENSMUSG00000057778	Cyb5d2	66.0586	-0.21653	0.261325	-0.828586	0.407339	0.826692
ENSMUSG00000057788	Ddx49	113.611	-0.0632014	0.237344	-0.266286	0.790019	0.961655
ENSMUSG00000057789	Bak1	86.201	0.0104618	0.331784	0.0315321	0.974845	0.995823
ENSMUSG00000057799		0
ENSMUSG00000057801	Or2n1c	0
ENSMUSG00000057802	Gm10030	0.476355	-1.62728	4.57709	-0.355527	0.722195
ENSMUSG00000057805	1700084M14Rik	0
ENSMUSG00000057816	Cfap299	0.738365	0.210228	4.08583	0.0514529	0.958965
ENSMUSG00000057817	Or5b96	0
ENSMUSG00000057818	1600029O15Rik	0.481533	-0.807906	3.54248	-0.228062	0.819598
ENSMUSG00000057829	Gm5278	0.0270108	-0.745641	6.20461	-0.120175	0.904344
ENSMUSG00000057832		0.0281078	0	6.20461	0	1
ENSMUSG00000057835	Zfp119a	63.7413	0.303345	0.224851	1.34909	0.177308	0.632729
ENSMUSG00000057836	Xlr3a	10.1366	-1.75545	1.265	-1.3877	0.165228	0.61966
ENSMUSG00000057841	Rpl32	528.611	0.268645	0.210921	1.27368	0.202778	0.660312
ENSMUSG00000057842	Zfp595	109.557	-0.586324	0.186225	-3.14847	0.00164129	0.0617019
ENSMUSG00000057855	Krtap6-3	0
ENSMUSG00000057858	Fam204a	78.6414	0.0910861	0.171531	0.531017	0.595407	0.907268
ENSMUSG00000057863	Rpl36	334.773	0.242933	0.220592	1.10127	0.270777	0.726135
ENSMUSG00000057880	Abat	6.16654	1.03122	1.18332	0.871462	0.383502	0.814999
ENSMUSG00000057886	Cbx3-ps6	10.95	1.56768	2.20392	0.711315	0.476889	0.860726
ENSMUSG00000057890	Or1x6	0
ENSMUSG00000057894	Zfp329	195.564	0.369229	0.309885	1.1915	0.233457	0.692227
ENSMUSG00000057895	Zfp105	54.3099	-0.343928	0.262766	-1.30887	0.190577	0.650598
ENSMUSG00000057897	Camk2b	24.9647	0.534305	0.789804	0.676503	0.498721	0.870171
ENSMUSG00000057899	Adgrf2	0.503553	-0.798264	3.0638	-0.260547	0.794442
ENSMUSG00000057903	Or11g24	0
ENSMUSG00000057913	Gm10032	0.126878	0	6.20461	0	1
ENSMUSG00000057914	Cacnb2	154.673	-0.456858	0.296276	-1.542	0.123073	0.55073
ENSMUSG00000057924		18.4518	-0.0599475	0.436996	-0.137181	0.890888	0.979401
ENSMUSG00000057933	Gsta2	0
ENSMUSG00000057945	Gm17136	0.0852237	0	6.20461	0	1
ENSMUSG00000057948	Unc13d	170.892	0.435194	0.437431	0.994887	0.319791	0.767619
ENSMUSG00000057963	Itpk1	138.205	0.770044	0.486926	1.58144	0.113778	0.535738
ENSMUSG00000057967	Fgf18	0.0746807	0	6.20461	0	1
ENSMUSG00000057969	Sema3b	0.761183	-1.92784	4.78795	-0.402643	0.687211
ENSMUSG00000057977	Skint11	0
ENSMUSG00000057981	Vmn1r12	0.027225	0	6.20461	0	1
ENSMUSG00000057982	Zfp809	93.393	-0.307627	0.215257	-1.42912	0.152971	0.600708
ENSMUSG00000057990	Gm53055	0.0703398	0	6.20461	0	1
ENSMUSG00000057997	Or13a26	0.161074	0.912296	6.15565	0.148205	0.882181
ENSMUSG00000058005	Tdpoz3	0.0672459	-1.72963	6.19065	-0.279394	0.779942
ENSMUSG00000058006	Mdn1	913.574	0.211239	0.281444	0.750555	0.45292	0.849525
ENSMUSG00000058013	Septin11	137.887	0.471758	0.229203	2.05826	0.0395653	0.347813
ENSMUSG00000058014	Or5p76	0.0939274	2.24497	6.1681	0.363965	0.715884
ENSMUSG00000058017	Serpinb3d	0.0423369	0	6.20461	0	1
ENSMUSG00000058019	Ces5a	0
ENSMUSG00000058022	Adtrp	5.03378	-1.00882	0.909078	-1.10972	0.267119	0.724074
ENSMUSG00000058028	Zscan5b	0.0445566	-0.74563	6.20461	-0.120174	0.904346
ENSMUSG00000058030	Vmn1r237	0
ENSMUSG00000058046	4933430I17Rik	2.81844	1.25799	1.17719	1.06864	0.285232	0.741972
ENSMUSG00000058050	Gm9234	0.157642	0	6.20461	0	1
ENSMUSG00000058052	Defb35	0
ENSMUSG00000058056	Palld	7.19561	1.06115	0.872583	1.2161	0.223947	0.683137
ENSMUSG00000058057	Mettl7a3	1.04238	-0.19764	2.04789	-0.0965089	0.923116
ENSMUSG00000058063	Trim31	0.0373403	0	6.20461	0	1
ENSMUSG00000058064	Gm10036	3.63	0.339698	1.3999	0.242659	0.80827	0.963893
ENSMUSG00000058070	Eml1	0.875225	-4.12319	2.72023	-1.51575	0.129582
ENSMUSG00000058071	Or6c219	0
ENSMUSG00000058073	Gm11189	1.51605	-1.19828	5.54903	-0.215944	0.829031
ENSMUSG00000058076	Sdhc	99.8029	0.107962	0.406188	0.265793	0.790399	0.961832
ENSMUSG00000058078	Or9i15-ps1	0
ENSMUSG00000058084	Or9k2	0
ENSMUSG00000058093	Zfp729b	327.199	0.234117	0.303748	0.770759	0.44085	0.843897
ENSMUSG00000058099	Nfam1	826.482	-0.303195	0.0849286	-3.57	0.000356987	0.0240155
ENSMUSG00000058101	1700084J12Rik	0.295588	-2.35695	6.16641	-0.382224	0.702295
ENSMUSG00000058114	Or14j6	0
ENSMUSG00000058119	Gm5771	0.0646772	0	6.20461	0	1
ENSMUSG00000058124	H2-M10.3	0
ENSMUSG00000058126	Tpm3-rs7	40.1616	0.0952755	0.334583	0.284759	0.775829	0.957123
ENSMUSG00000058132	Vmn1r82	0
ENSMUSG00000058135	Gstm1	14.6305	1.11758	0.643369	1.73708	0.0823726	0.47485
ENSMUSG00000058145	Adamts17	2.52137	-0.101843	1.89877	-0.0536363	0.957225
ENSMUSG00000058147	Xlr3c	0.495085	0	6.20461	0	1
ENSMUSG00000058152	Chsy3	0.346911	0	6.20461	0	1
ENSMUSG00000058153	Sez6l	2.89681	-0.47365	1.15032	-0.411754	0.68052	0.932431
ENSMUSG00000058159	T2	0.345581	0	5.61495	0	1
ENSMUSG00000058163	Gm5431	109.455	0.787848	0.312398	2.52194	0.0116711	0.189487
ENSMUSG00000058172	Krtap6-1	0
ENSMUSG00000058173	Smco4	4.50619	0.64451	0.849207	0.758955	0.447879	0.847193
ENSMUSG00000058174	Gm5148	1.38798	0.0392538	2.02285	0.0194052	0.984518
ENSMUSG00000058176	Gm5407	0.0807082	2.0203	6.17612	0.327115	0.743581
ENSMUSG00000058183	Mmel1	0.362953	-0.345471	4.60462	-0.0750272	0.940193
ENSMUSG00000058186	Zfp980	0.515984	-0.984921	3.17646	-0.310069	0.756508
ENSMUSG00000058188	Or11h7	0
ENSMUSG00000058192	Zfp846	53.7552	-0.0478581	0.243511	-0.196534	0.844192	0.972622
ENSMUSG00000058194	Or12e7	0
ENSMUSG00000058200	Or51b4	0
ENSMUSG00000058207	Serpina3k	0.0950083	0	6.20461	0	1
ENSMUSG00000058216	Gstp3	0
ENSMUSG00000058230	Arhgap35	313.818	-0.00908497	0.146914	-0.0618387	0.950691	0.991386
ENSMUSG00000058239	Usf2	626.079	-0.356413	0.114425	-3.11483	0.00184054	0.0656801
ENSMUSG00000058240	Cryzl1	80.8881	-0.648911	0.27052	-2.39875	0.0164511	0.224565
ENSMUSG00000058244	Or5p78	0
ENSMUSG00000058246	Gm10037	1.25896	-0.67605	1.81083	-0.373337	0.708898
ENSMUSG00000058248	Kcnh1	0.785377	0.444871	1.94355	0.228896	0.81895
ENSMUSG00000058250	Tas2r138	0
ENSMUSG00000058251	Or6c69c	0.086498	0	6.20461	0	1
ENSMUSG00000058252	Tcp11x2	0
ENSMUSG00000058254	Tspan7	281.638	0.0211468	0.139481	0.151611	0.879494	0.977132
ENSMUSG00000058258	Idi1	37.1049	0.573576	0.710084	0.807758	0.41923	0.833388
ENSMUSG00000058260	Serpina9	0.326235	2.16985	5.5732	0.389336	0.697027
ENSMUSG00000058267	Mrps14	48.396	-0.358467	0.256864	-1.39555	0.16285	0.616997
ENSMUSG00000058270	Or8c9	0
ENSMUSG00000058275	Or1d2	0
ENSMUSG00000058281	Gm10038	0
ENSMUSG00000058287	Gm12253	0.0234819	0.696901	6.20461	0.11232	0.91057
ENSMUSG00000058290	Espl1	93.3233	0.199772	0.169036	1.18183	0.237272	0.695272
ENSMUSG00000058291	Zfp68	280.86	0.300394	0.16516	1.8188	0.068942	0.443221
ENSMUSG00000058295	Prp2	0.0996447	-1.33922	6.20194	-0.215935	0.829038
ENSMUSG00000058297	Spock2	7.22376	1.03576	0.785822	1.31806	0.187484	0.648099
ENSMUSG00000058298	Mcm9	73.3393	0.0170869	0.255434	0.0668937	0.946666	0.990616
ENSMUSG00000058301	Upf1	677.815	-0.0429475	0.0948223	-0.452927	0.650601	0.922992
ENSMUSG00000058317	Ube2e2	12.267	1.60575	0.718148	2.23597	0.0253539	0.281799
ENSMUSG00000058318	Phf21a	467.547	0.322119	0.225584	1.42793	0.153312	0.600708
ENSMUSG00000058325	Dock1	553.885	-0.0188524	0.102149	-0.184557	0.853577	0.973623
ENSMUSG00000058328	Xlr5a	0
ENSMUSG00000058331	Zfp85	54.3596	0.0779002	0.289945	0.268673	0.788182	0.960906
ENSMUSG00000058349	Tas2r117	0
ENSMUSG00000058351	Uqcc5	6.91643	0.978218	0.638997	1.53086	0.125803	0.556455
ENSMUSG00000058354	Krt6a	0
ENSMUSG00000058355	Abce1	291.845	-0.090672	0.134017	-0.676573	0.498677	0.870171
ENSMUSG00000058357	Gm6612	0.934239	1.98148	1.80235	1.09938	0.271601
ENSMUSG00000058360	Gm10040	0.373852	-1.6169	4.03512	-0.400707	0.688636
ENSMUSG00000058368	Krtap21-1	0
ENSMUSG00000058385	H2bc8	114.147	-0.277908	0.380581	-0.730221	0.465255	0.855342
ENSMUSG00000058388	Phtf1	142.436	-0.256287	0.30618	-0.837047	0.402566	0.824
ENSMUSG00000058392	Rrp1b	189.901	0.0629017	0.244694	0.257062	0.797131	0.962424
ENSMUSG00000058396	Gpr182	0.313289	0	6.20461	0	1
ENSMUSG00000058398	Prss43	0.0276086	0	6.20461	0	1
ENSMUSG00000058399		0
ENSMUSG00000058400	Qrfpr	0
ENSMUSG00000058402	Zfp420	41.7915	0.982073	0.307091	3.19798	0.00138392	0.0562366
ENSMUSG00000058407	Txndc9	216.255	0.106473	0.15733	0.676753	0.498563	0.870171
ENSMUSG00000058420	Syt17	0.217696	0	6.20461	0	1
ENSMUSG00000058427	Cxcl2	5.67493	0.164894	1.40582	0.117294	0.906627	0.982593
ENSMUSG00000058430	Rpl27a-ps2	0
ENSMUSG00000058435	Btnl4	0.0858456	0	6.20461	0	1
ENSMUSG00000058440	Nrf1	254.222	0.105555	0.150852	0.69973	0.484096	0.861824
ENSMUSG00000058441	Panx2	1.3688	-0.0173619	2.1784	-0.00797	0.993641
ENSMUSG00000058443	Rpl10-ps3	9.88859	0.174913	0.720852	0.242648	0.808278	0.963893
ENSMUSG00000058444	Map2k5	180.03	0.0655181	0.151097	0.433617	0.664567	0.927222
ENSMUSG00000058446	Znrf2	617.331	-0.302633	0.37772	-0.801211	0.423009	0.836359
ENSMUSG00000058447	Gm26920	6.02676	-0.950618	4.24278	-0.224056	0.822714	0.968117
ENSMUSG00000058454	Dhcr7	54.0965	0.159848	0.474886	0.336603	0.736416	0.948549
ENSMUSG00000058463	Gm5471	0.0505634	0	6.20461	0	1
ENSMUSG00000058470	Gm8369	8.58921	1.29697	0.975345	1.32976	0.183599	0.64182
ENSMUSG00000058486	Wdr91	133.461	-0.125787	0.333294	-0.377404	0.705873	0.939739
ENSMUSG00000058488	Kl	2.53719	-4.72586	2.0865	-2.26497	0.0235144
ENSMUSG00000058491	Or7e175	0
ENSMUSG00000058492	Scp2-ps2	2.52149	1.45576	1.33396	1.09131	0.275137
ENSMUSG00000058498	Rnf207	0.860357	-2.19324	3.16445	-0.693087	0.488255
ENSMUSG00000058499	Pip	0
ENSMUSG00000058503	Fam133b	262.98	0.0390596	0.131441	0.297165	0.766341	0.954494
ENSMUSG00000058508	Gm10042	0
ENSMUSG00000058513	Or6c211	0
ENSMUSG00000058515	Or8d1b	0
ENSMUSG00000058521		0
ENSMUSG00000058523	Mup5	0
ENSMUSG00000058537	AW822073	1.30331	-4.17645	2.6988	-1.54752	0.121737
ENSMUSG00000058542	Gm15590	0.114751	0	6.20461	0	1
ENSMUSG00000058546	Rpl23a	1662	0.253358	0.137527	1.84224	0.0654394	0.433476
ENSMUSG00000058550	Dppa4	0
ENSMUSG00000058558	Rpl5	2121.24	0.189552	0.145468	1.30305	0.192558	0.652691
ENSMUSG00000058567	Gm2531	15.6352	0.114331	0.401822	0.284531	0.776004	0.957123
ENSMUSG00000058568	Defb50	0.0394105	0	6.20461	0	1
ENSMUSG00000058569	Tmed9	241.109	-0.0350532	0.139379	-0.251495	0.801432	0.963303
ENSMUSG00000058571	Gpc6	1.038	4.00485	3.01874	1.32666	0.184621
ENSMUSG00000058579	Cela2a	0
ENSMUSG00000058581	Gm5801	0.245674	0.625908	5.11347	0.122404	0.902579
ENSMUSG00000058586	Serhl	84.6744	0.770731	0.35393	2.17763	0.0294333	0.304065
ENSMUSG00000058587	Tmod3	322.86	0.0949114	0.107439	0.883397	0.377022	0.809302
ENSMUSG00000058588		0
ENSMUSG00000058589	Anks1b	9.28432	-2.2022	2.31097	-0.952933	0.340624	0.781339
ENSMUSG00000058590	Gm6462	0
ENSMUSG00000058594	Fbh1	401.904	0.551666	0.325798	1.69327	0.0904035	0.489164
ENSMUSG00000058600	Rpl30	515.845	0.298513	0.185432	1.60982	0.107436	0.526142
ENSMUSG00000058603	Rpl28-ps1	2.51179	1.52829	1.64304	0.930157	0.35229
ENSMUSG00000058607	Rpl31-ps20	0.0300268	0	6.20461	0	1
ENSMUSG00000058613	Cyp2d41-ps	0.13578	0	6.20461	0	1
ENSMUSG00000058618	Defa39	0
ENSMUSG00000058620	Adra2b	0.0956538	-1.72962	6.19065	-0.279392	0.779944
ENSMUSG00000058622	Gm5265	0.300887	2.75015	6.15399	0.446888	0.654956
ENSMUSG00000058624	Gda	4.08628	3.40722	1.28068	2.66047	0.00780325	0.154955
ENSMUSG00000058625	Gm17383	0.767148	-0.458487	3.87718	-0.118253	0.905868
ENSMUSG00000058626	Capn11	7.89704	4.06527	3.04874	1.33342	0.182393	0.639671
ENSMUSG00000058628	Or8b12b	0
ENSMUSG00000058631	Vmn1r63	0.0559555	0	6.20461	0	1
ENSMUSG00000058638	Zfp110	282.924	0.154289	0.175309	0.8801	0.378805	0.810778
ENSMUSG00000058643	Speer4f1	0.0552172	0	6.20461	0	1
ENSMUSG00000058655	Eif4b	781.155	0.38666	0.115746	3.34058	0.000836042	0.040256
ENSMUSG00000058656	Samd12	0.720643	0	6.20461	0	1
ENSMUSG00000058659	Or7e165	0.0245114	0	6.20461	0	1
ENSMUSG00000058662	Or52a5b	0
ENSMUSG00000058665	En1	0.12921	-0.745602	6.20461	-0.120169	0.904349
ENSMUSG00000058669	Nkx2-9	0.175566	-0.745582	6.20461	-0.120166	0.904352
ENSMUSG00000058670	Dmtf1l	0.0323386	0	6.20461	0	1
ENSMUSG00000058672	Tubb2a	179.823	-0.295141	0.167978	-1.75701	0.0789153	0.467177
ENSMUSG00000058685	Vmn2r51	0.0552172	0	6.20461	0	1
ENSMUSG00000058690	Ccser2	171.14	-0.261782	0.31388	-0.834019	0.404271	0.82457
ENSMUSG00000058692	Or7g28	0.173376	0	6.20461	0	1
ENSMUSG00000058700	Rpl21-ps12	0.267652	0	5.91854	0	1
ENSMUSG00000058704	Memo1	93.4392	-0.313357	0.168079	-1.86434	0.0622744	0.423397
ENSMUSG00000058706	0610030E20Rik	247.69	-0.1947	0.106185	-1.8336	0.0667136	0.436636
ENSMUSG00000058709	Egln2	146.63	-0.383152	0.280024	-1.36828	0.171223	0.625866
ENSMUSG00000058715	Fcer1g	822.484	0.115345	0.0952793	1.2106	0.226048	0.685406
ENSMUSG00000058717	Lypd11	0
ENSMUSG00000058725	Gm11937	0.0605257	-0.0244187	6.20461	-0.00393558	0.99686
ENSMUSG00000058728	Cd300c	0.918844	2.70219	2.61457	1.03351	0.301363
ENSMUSG00000058729	Lin9	80.0034	0.117046	0.22849	0.512257	0.608471	0.911728
ENSMUSG00000058731		0.0538055	1.46177	6.20069	0.235744	0.813631
ENSMUSG00000058740	Kcnt1	1.77861	0.452643	2.23354	0.202657	0.839403
ENSMUSG00000058741	Prr19	0.212309	-1.72957	6.19065	-0.279384	0.77995
ENSMUSG00000058743	Kcnj14	0.690107	0	4.87634	0	1
ENSMUSG00000058745	Gm9174	0.216049	0	6.20461	0	1
ENSMUSG00000058748	Zfp958	48.4538	0.148952	0.244319	0.609664	0.542084	0.888775
ENSMUSG00000058755	Osm	47.3146	0.208519	0.407134	0.512162	0.608538	0.911728
ENSMUSG00000058756	Thra	74.0162	0.706619	0.433318	1.63072	0.10295	0.518583
ENSMUSG00000058761	Rnf169	518.66	-0.161204	0.180452	-0.893337	0.371677	0.804757
ENSMUSG00000058773	H1f5	11.0814	-1.07168	0.682859	-1.5694	0.116554	0.540509
ENSMUSG00000058793	Cds2	772.585	-0.448024	0.444729	-1.00741	0.313738	0.762175
ENSMUSG00000058794	Nfe2	1.7123	1.46921	2.30509	0.637374	0.523881
ENSMUSG00000058799	Nap1l1	361.56	0.322029	0.147755	2.17949	0.0292955	0.303695
ENSMUSG00000058802	Or1o2	0
ENSMUSG00000058806	Col13a1	0.262723	1.46171	5.97622	0.244587	0.806776
ENSMUSG00000058807	Or2t49	0.100869	-2.357	6.16641	-0.382233	0.702289
ENSMUSG00000058809	Hspd1-ps3	3.3073	0.0501546	1.19773	0.0418748	0.966598	0.994102
ENSMUSG00000058812	0610039K10Rik	8.54364	-0.236043	0.661108	-0.357041	0.721061	0.94415
ENSMUSG00000058816	Ppp1r2-ps3	0.047912	0.696912	6.20461	0.112322	0.910568
ENSMUSG00000058818	Pirb	250.372	0.616456	0.167506	3.68021	0.000233043	0.0173003
ENSMUSG00000058820	Or8g17	0
ENSMUSG00000058831	Opn1sw	0.078821	0	6.20461	0	1
ENSMUSG00000058833	Rex1bd	31.7668	0.190687	0.383025	0.497845	0.618593	0.914192
ENSMUSG00000058835	Abi1	450.068	-0.0717691	0.179626	-0.399548	0.68949	0.935285
ENSMUSG00000058838	Rps27a-ps2	1.41721	2.75751	6.15382	0.448097	0.654083
ENSMUSG00000058856	Or8g33	0.0600536	0	6.20461	0	1
ENSMUSG00000058869	Gm4832	0.0291235	0	6.20461	0	1
ENSMUSG00000058873	Gm5582	0.190735	0	6.20461	0	1
ENSMUSG00000058881	Zfp516	287.278	0.10614	0.110153	0.963566	0.335264	0.776984
ENSMUSG00000058883	Zfp708	1.75586	-5.27399	6.12633	-0.860873	0.389308
ENSMUSG00000058884	Or5m13	0
ENSMUSG00000058886	Deaf1	74.9941	0.386766	0.219577	1.76142	0.0781681	0.464634
ENSMUSG00000058897	Col25a1	10.6082	0.558388	0.726357	0.768752	0.442041	0.844557
ENSMUSG00000058900	Rsl1	48.4474	0.42838	0.266341	1.60839	0.10775	0.526763
ENSMUSG00000058904	Or9s23	0
ENSMUSG00000058905	Gm10051	0.457891	-1.52787	6.19804	-0.246508	0.805289
ENSMUSG00000058908	Pla2g2a	0.0336229	-0.745641	6.20461	-0.120175	0.904344
ENSMUSG00000058914	C1qtnf3	0.0523011	0	6.20461	0	1
ENSMUSG00000058921	Slc10a5	0.201738	-3.36191	6.14327	-0.54725	0.584207
ENSMUSG00000058922	Gm10052	6.33828	-0.214173	0.924182	-0.231743	0.816738	0.966249
ENSMUSG00000058923		0.0373403	0	6.20461	0	1
ENSMUSG00000058925	Ccdc192	4.43555	0.500642	1.09984	0.455194	0.64897	0.922357
ENSMUSG00000058927	Gm10053	1.69056	1.36495	3.14827	0.433556	0.664611
ENSMUSG00000058932	Gm2174	1.1468	-1.69083	2.10295	-0.804028	0.421381
ENSMUSG00000058933	Gm5185	0
ENSMUSG00000058934	Igf1os	0.811942	-1.14086	4.20671	-0.271201	0.786236
ENSMUSG00000058935	Tex48	0
ENSMUSG00000058952	Cfi	0.328748	-3.36186	6.14327	-0.547243	0.584212
ENSMUSG00000058953	Gm4822	0.0672459	-1.72963	6.19065	-0.279394	0.779942
ENSMUSG00000058966	Tlcd3b	1.12427	-1.11124	1.8127	-0.613032	0.539855
ENSMUSG00000058975	Kcnc1	3.46989	-1.76444	1.7743	-0.994444	0.320007	0.767619
ENSMUSG00000058976	Usp17lc	0.175454	0.696964	6.20461	0.11233	0.910562
ENSMUSG00000058979	Hdhd5	42.4024	-0.127162	0.29891	-0.42542	0.67053	0.92969
ENSMUSG00000058981	Or10j7	0
ENSMUSG00000058997	Vwa8	234.508	0.154698	0.141204	1.09556	0.27327	0.728577
ENSMUSG00000059003	Grin2a	5.07555	-3.89784	1.73287	-2.24935	0.02449	0.276857
ENSMUSG00000059005	Hnrnpa3	1780.82	-0.0492254	0.0925539	-0.531856	0.594826	0.907268
ENSMUSG00000059013	Sh2d3c	209.855	-0.322555	0.326537	-0.987804	0.323248	0.769535
ENSMUSG00000059014	Gm5409	0
ENSMUSG00000059022	Kcp	14.1234	0.986224	0.858809	1.14836	0.250819	0.711995
ENSMUSG00000059023	Or4c11b	0.235361	-3.585	6.13997	-0.58388	0.559301
ENSMUSG00000059027	9630013D21Rik	0.710239	0	4.27821	0	1
ENSMUSG00000059030	Or14j7	0
ENSMUSG00000059031	Or5p58	0.104657	0	6.20461	0	1
ENSMUSG00000059033	Rpl18a-ps1	0.336584	-1.52379	3.19712	-0.476613	0.633638
ENSMUSG00000059040	Eno1b	19.933	-1.81327	1.61678	-1.12153	0.262063	0.722074
ENSMUSG00000059041		0.0291235	0	6.20461	0	1
ENSMUSG00000059042	Klk1b9	0
ENSMUSG00000059043	Or2c1	0.028896	0	6.20461	0	1
ENSMUSG00000059049	Frem1	0.505861	-3.02101	2.905	-1.03994	0.298369
ENSMUSG00000059058	Tma7-ps	0.0571995	0.696915	6.20461	0.112322	0.910568
ENSMUSG00000059060	Rad51b	0.748116	0.734501	3.08735	0.237907	0.811953
ENSMUSG00000059064	Gm10059	0.0281078	0	6.20461	0	1
ENSMUSG00000059069	Or11h4	0
ENSMUSG00000059070	Rpl18	416.628	-0.500122	0.342117	-1.46185	0.143783	0.586308
ENSMUSG00000059077	Pth	0
ENSMUSG00000059087	Or2ag16	0
ENSMUSG00000059089	Fcgr4	43.8193	0.532557	0.387095	1.37578	0.16889	0.624401
ENSMUSG00000059101		0
ENSMUSG00000059105	Or9i16	0.0259696	0	6.20461	0	1
ENSMUSG00000059106	Or10d4c	0.157712	-2.17792	6.17249	-0.352843	0.724206
ENSMUSG00000059108	Ifitm6	0.447837	-0.679229	4.48224	-0.151538	0.879552
ENSMUSG00000059112	Or4c52	0
ENSMUSG00000059113	Gm10061	0
ENSMUSG00000059114	Lrrc74a	0.140026	0	6.20461	0	1
ENSMUSG00000059119	Nap1l4	279.424	-0.0259562	0.100236	-0.258951	0.795673	0.962326
ENSMUSG00000059128	Ifnl2	0
ENSMUSG00000059134	Or6c70	0
ENSMUSG00000059136	Or13a25	0.0423369	0	6.20461	0	1
ENSMUSG00000059142	Zfp945	194.88	0.779348	0.257375	3.02806	0.00246129	0.0779972
ENSMUSG00000059146	Ntrk3	1.02082	-1.2637	2.57127	-0.49147	0.623094
ENSMUSG00000059149	Mfsd4a	1.83969	-1.33432	1.53244	-0.870716	0.383909
ENSMUSG00000059150	Rpl26-ps4	0.395892	0.697011	4.68678	0.148719	0.881776
ENSMUSG00000059159	Gm8129	0.08325	0	6.20461	0	1
ENSMUSG00000059169	Krt40	0.0211684	0	6.20461	0	1
ENSMUSG00000059173	Pde1a	0.80346	1.76324	2.5006	0.705126	0.480732
ENSMUSG00000059179	Gm8991	0.997258	2.25508	3.69973	0.609526	0.542176
ENSMUSG00000059182	Skap2	457.926	-0.0506089	0.100369	-0.504228	0.614101	0.912614
ENSMUSG00000059183	Mtfmt	74.299	-0.19899	0.234875	-0.847217	0.396874	0.821996
ENSMUSG00000059187	Tafa1	1.46774	1.72934	2.08605	0.829004	0.407102
ENSMUSG00000059189	Or8b49	0
ENSMUSG00000059195	Gm12715	54.7115	1.69754	2.61883	0.648203	0.516854	0.877308
ENSMUSG00000059201	Lep	0
ENSMUSG00000059203	Il1rapl2	0.242576	0	6.20461	0	1
ENSMUSG00000059205	Or10ag60	0.0313537	0	6.20461	0	1
ENSMUSG00000059206	Vmn1r71	0.0923908	-0.745614	6.20461	-0.120171	0.904348
ENSMUSG00000059208	Hnrnpm	1016.11	0.00950012	0.0937246	0.101362	0.919263	0.983916
ENSMUSG00000059213	Ddn	3.26354	0.0205145	1.01166	0.020278	0.983822	0.996796
ENSMUSG00000059218	Pramel26	0.217871	-1.63574	6.16641	-0.265267	0.790804
ENSMUSG00000059227		0.0245114	0	6.20461	0	1
ENSMUSG00000059229	Gm6802	41.247	0.296767	3.50882	0.0845776
ENSMUSG00000059230	Defb4	0
ENSMUSG00000059237	Ppp1r2-ps4	16.3728	-2.05828	2.269	-0.907132	0.364337	0.799101
ENSMUSG00000059244	Gm10062	0.659161	-0.787008	2.24687	-0.350269	0.726137
ENSMUSG00000059246	Foxb1	0
ENSMUSG00000059248	Septin9	72.4878	-0.648491	0.53606	-1.20974	0.22638	0.685652
ENSMUSG00000059251	Or1j16	0
ENSMUSG00000059252	Tpt1-ps5	0.466	-0.0511251	3.14337	-0.0162644	0.987023
ENSMUSG00000059256	Gzmd	0
ENSMUSG00000059263	Usp47	552.104	0.132353	0.0947223	1.39728	0.16233	0.616649
ENSMUSG00000059273	Zc3h4	550.584	-0.166471	0.097303	-1.71085	0.0871087	0.482696
ENSMUSG00000059277	R74862	29.9343	0.200034	0.358743	0.557598	0.577119	0.904282
ENSMUSG00000059278	Naa38	34.6068	0.154356	0.514958	0.299745	0.764372	0.954026
ENSMUSG00000059279	Or2t43	0.0672459	-1.72963	6.19065	-0.279394	0.779942
ENSMUSG00000059280	Vpreb1b	0
ENSMUSG00000059288	Cdyl	133.214	-0.0944071	0.142551	-0.662268	0.507799	0.875066
ENSMUSG00000059291	Rpl11	588.998	0.265673	0.153933	1.7259	0.0843655	0.480332
ENSMUSG00000059301	Gm5434	0.15543	-0.745594	6.20461	-0.120168	0.90435
ENSMUSG00000059303	Or7g21	0
ENSMUSG00000059305	Vpreb1a	0.411945	0.0299525	4.64825	0.00644382	0.994859
ENSMUSG00000059316	Slc27a4	96.3946	-0.775727	0.268897	-2.88485	0.00391601	0.103495
ENSMUSG00000059319	Or14c41	0.086498	0	6.20461	0	1
ENSMUSG00000059323	Tonsl	172.206	-0.0717503	0.195498	-0.367013	0.71361	0.942453
ENSMUSG00000059325	Hopx	0.677063	2.87809	3.56504	0.807308	0.419489
ENSMUSG00000059326	Csf2ra	366.756	0.0906976	0.132022	0.686987	0.492091	0.866041
ENSMUSG00000059327	Eda	0.868498	-0.447303	2.97664	-0.150271	0.880551
ENSMUSG00000059334	Zfp36l3	5.45943	-0.650189	0.904177	-0.719095	0.472083	0.856917
ENSMUSG00000059336	Slc14a1	17.4852	1.6816	0.570714	2.94649	0.003214	0.0918472
ENSMUSG00000059343	Aldoart1	0.479071	2.4235	3.37252	0.718601	0.472387
ENSMUSG00000059352	Gm10064	0.0291235	0	6.20461	0	1
ENSMUSG00000059355	Wdr83os	27.8313	0.013668	0.392806	0.0347959	0.972242	0.995381
ENSMUSG00000059361	Nrsn2	0.102634	-2.39432	6.16523	-0.388358	0.697751
ENSMUSG00000059363	Fxn	6.23236	1.6412	0.737341	2.22583	0.0260255	0.285041
ENSMUSG00000059366	Or10d1	0.0672459	-1.72963	6.19065	-0.279394	0.779942
ENSMUSG00000059371	Or6k14	0
ENSMUSG00000059375	Vmn1r33	0
ENSMUSG00000059379	Or9g8	0.0568158	0	6.20461	0	1
ENSMUSG00000059382	Tas2r120	0
ENSMUSG00000059383	Gfral	0
ENSMUSG00000059395	Nkapl	3.79002	-0.69178	1.01985	-0.678315	0.497572	0.870036
ENSMUSG00000059397	Or1x2	0
ENSMUSG00000059401	Mamld1	31.3435	0.239232	0.364286	0.656715	0.511364	0.876869
ENSMUSG00000059406	Tmprss9	0.259432	0	6.20461	0	1
ENSMUSG00000059408	Mrgprh	0
ENSMUSG00000059409	Ppp2r5d	118.889	0.0487104	0.181844	0.267868	0.788801	0.961052
ENSMUSG00000059410	Tas2r125	0.0336229	-0.745641	6.20461	-0.120175	0.904344
ENSMUSG00000059411	Or2a20	0
ENSMUSG00000059412	Fxyd2	1.59447	0.821295	1.41033	0.582343	0.560336
ENSMUSG00000059422	Gm8116	14.6179	-1.1861	1.72933	-0.685875	0.492792	0.866732
ENSMUSG00000059423	Zfp933	119.458	-0.179977	0.41966	-0.428864	0.668022	0.929329
ENSMUSG00000059429	Or1l4	0.0869713	0	6.20461	0	1
ENSMUSG00000059430	Actg2	0.129981	0.696951	6.20461	0.112328	0.910563
ENSMUSG00000059434	Gckr	0.767476	0.992456	3.48885	0.284465	0.776054
ENSMUSG00000059436	Max	193.732	0.0703595	0.127521	0.55175	0.58112	0.905713
ENSMUSG00000059439	Bcas3	195.142	0.914235	0.517031	1.76824	0.0770208	0.462197
ENSMUSG00000059447	Hadhb	159.203	-0.265794	0.328035	-0.810262	0.41779	0.832147
ENSMUSG00000059448		0.0672459	-1.72963	6.19065	-0.279394	0.779942
ENSMUSG00000059455	Plac8l1	0
ENSMUSG00000059456	Ptk2b	889.128	0.177166	0.0847937	2.08938	0.0366734	0.335678
ENSMUSG00000059459		0.154035	-1.72959	6.19065	-0.279387	0.779948
ENSMUSG00000059460	Or10ad1b	0
ENSMUSG00000059461	Gm7331	15.7661	-0.208727	0.523301	-0.398867	0.689991	0.935285
ENSMUSG00000059463	Spag11b	0.0552247	-1.41359	6.20101	-0.227961	0.819676
ENSMUSG00000059473	Or10g9	0.209404	0	6.20461	0	1
ENSMUSG00000059474	Mbtd1	369.244	0.0418305	0.239342	0.174773	0.861258	0.974512
ENSMUSG00000059475	Zfp426	133.185	0.295419	0.245847	1.20164	0.229504	0.689476
ENSMUSG00000059479	B3gnt8	3.47419	0.205032	1.08634	0.188736	0.8503	0.973218
ENSMUSG00000059481	Plg	0.0269027	0.696901	6.20461	0.11232	0.91057
ENSMUSG00000059482	Cfap418	22.3789	-0.0815566	0.445404	-0.183107	0.854714	0.973927
ENSMUSG00000059483	Gm5528	0.148852	0.696953	6.20461	0.112328	0.910563
ENSMUSG00000059486	Kbtbd2	613.555	0.214981	0.505164	0.425566	0.670424	0.92969
ENSMUSG00000059488	Or4k15	0.0291235	0	6.20461	0	1
ENSMUSG00000059493	Nhs	5.47639	0.281621	0.771795	0.364891	0.715193	0.94255
ENSMUSG00000059495	Arhgef12	501.932	-0.164135	0.123936	-1.32435	0.185386	0.644345
ENSMUSG00000059498	Fcgr3	2658.14	-0.128524	0.0778471	-1.65098	0.0987434	0.507617
ENSMUSG00000059503	Or10x4	0.0672459	-1.72963	6.19065	-0.279394	0.779942
ENSMUSG00000059504	Or2t44	0
ENSMUSG00000059511		0.605033	-0.745483	6.20461	-0.12015	0.904364
ENSMUSG00000059518	Znhit1	50.5109	0.0712009	0.305062	0.233398	0.815452	0.966249
ENSMUSG00000059534	Uqcr10	22.4591	-0.317414	0.374599	-0.847342	0.396804	0.821996
ENSMUSG00000059540	Tcea2	47.9567	0.156443	0.423173	0.36969	0.711614	0.942029
ENSMUSG00000059547	Fbxw26	0
ENSMUSG00000059552	Trp53	185.421	0.27968	0.162038	1.72602	0.0843445	0.480332
ENSMUSG00000059554	Ccdc28a	29.9804	0.361696	0.500661	0.722437	0.470026	0.856755
ENSMUSG00000059555	Tor4a	300.362	-0.198049	0.185663	-1.06671	0.286101	0.74231
ENSMUSG00000059562	Ccdc154	0.881736	2.89127	1.80156	1.60486	0.108524
ENSMUSG00000059565	Gm5292	0.0886465	0	6.20461	0	1
ENSMUSG00000059571	Gm16218	0.0336229	-0.745641	6.20461	-0.120175	0.904344
ENSMUSG00000059585	Ube2nl	0
ENSMUSG00000059586	Nsmce2	71.3081	0.655958	0.221027	2.96777	0.00299969	0.0878658
ENSMUSG00000059588	Calcrl	198.573	0.318032	0.37783	0.841734	0.399937	0.822453
ENSMUSG00000059595	Or8g21	0
ENSMUSG00000059602	Syn3	0.924415	-2.21808	2.06992	-1.07157	0.283911
ENSMUSG00000059606	Rnase2b	0.086498	0	6.20461	0	1
ENSMUSG00000059610	Or2b11	0.0524723	0.696912	6.20461	0.112322	0.910568
ENSMUSG00000059623	Or7d9	0
ENSMUSG00000059625	Sohlh1	0.0336229	-0.745641	6.20461	-0.120175	0.904344
ENSMUSG00000059626	Rhox3e	0
ENSMUSG00000059631	1500035N22Rik	0.0748299	0	6.20461	0	1
ENSMUSG00000059632	Krtap8-1	0
ENSMUSG00000059639	Clec4a4	1.25725	-2.67365	2.00494	-1.33353	0.182359
ENSMUSG00000059645	Gm7361	0.634295	-1.4989	4.95765	-0.302341	0.762392
ENSMUSG00000059647	Cbx3-ps7	4.17354	5.64502	6.12478	0.921669	0.356701	0.79327
ENSMUSG00000059648	Rnase11	0
ENSMUSG00000059654	Reg1	0
ENSMUSG00000059657	Stfa2l1	0
ENSMUSG00000059658	Mif-ps6	0.085339	0	6.20461	0	1
ENSMUSG00000059659	Gm10069	10.4771	-1.34314	0.640338	-2.09755	0.0359449	0.331889
ENSMUSG00000059663	Samt2b	0
ENSMUSG00000059668	Krt4	0.0540953	-0.0244187	6.20461	-0.00393558	0.99686
ENSMUSG00000059669	Taf1b	83.4638	0.0131138	0.196239	0.0668254	0.946721	0.990616
ENSMUSG00000059674	Cdh24	2.71214	0.0162482	1.27075	0.0127863	0.989798	0.997837
ENSMUSG00000059687	Or1o11	0
ENSMUSG00000059689	Zfp637	41.2969	0.0638209	0.385696	0.16547	0.868574	0.975249
ENSMUSG00000059690	1700020N15Rik	0
ENSMUSG00000059695	1700019M22Rik	0
ENSMUSG00000059706	A830035A12Rik	0.0559964	0	6.20461	0	1
ENSMUSG00000059708	Akap17b	25.2822	-0.0101861	0.62493	-0.0162995	0.986995	0.997371
ENSMUSG00000059713	Rcan3	164.447	0.629063	0.314283	2.00158	0.0453299	0.370481
ENSMUSG00000059714	Flot1	223.118	0.140067	0.213875	0.654901	0.512532	0.876869
ENSMUSG00000059729	Or2y1	0
ENSMUSG00000059731		0
ENSMUSG00000059734	Ndufs8	70.9101	-0.00208265	0.234245	-0.00889088	0.992906	0.999233
ENSMUSG00000059741	Myl3	0.105226	-1.41357	6.20101	-0.227957	0.819679
ENSMUSG00000059742	Kcnh7	2.40656	-0.69377	1.38188	-0.502049	0.615633
ENSMUSG00000059743	Fdps	38.2665	-0.00491129	0.408678	-0.0120175	0.990412	0.99815
ENSMUSG00000059751	Rps3a3	5.41586	0.216774	0.971819	0.22306	0.823489	0.96822
ENSMUSG00000059762	Or6c8	0
ENSMUSG00000059763	Taar2	0
ENSMUSG00000059768	Or56a42-ps1	0
ENSMUSG00000059772	Slx1b	70.2702	0.563932	0.300184	1.87862	0.0602966	0.417743
ENSMUSG00000059775	Rps26-ps1	2.24126	-0.311704	1.08723	-0.286695	0.774346
ENSMUSG00000059776	Rpl13-ps6	0.481945	0	6.20461	0	1
ENSMUSG00000059791	Nrm	88.0862	0.57083	0.515991	1.10628	0.268606	0.724828
ENSMUSG00000059796	Eif4a1	1128.73	0.269911	0.125143	2.15682	0.0310194	0.312168
ENSMUSG00000059810	Rgs3	135.311	0.219856	0.342352	0.642194	0.520747	0.879484
ENSMUSG00000059811	Atl2	120.334	-0.0229854	0.19136	-0.120116	0.904391	0.981986
ENSMUSG00000059816	Shisal2a	0
ENSMUSG00000059820	Nkapd1	162.489	0.081573	0.262343	0.31094	0.755846	0.952437
ENSMUSG00000059821	Or7g29	0
ENSMUSG00000059824	Dbp	60.6187	0.715428	0.361057	1.98148	0.0475373	0.37851
ENSMUSG00000059827	Gm5670	0.0211684	0	6.20461	0	1
ENSMUSG00000059830	Gm16380	0
ENSMUSG00000059832	Kprp	0.0533447	1.4523	6.20108	0.234202	0.814828
ENSMUSG00000059834	Sclt1	175.932	-0.0230055	0.252325	-0.091174	0.927354	0.986732
ENSMUSG00000059835	Rpl13-ps3	2.23108	0.17749	1.86431	0.0952039	0.924153
ENSMUSG00000059839	Zfp874b	61.5096	0.32898	0.28404	1.15822	0.246776	0.707416
ENSMUSG00000059842	Zfp341	21.2262	-0.023356	0.499784	-0.0467321	0.962727	0.99353
ENSMUSG00000059845	Gm11567	0
ENSMUSG00000059851	Kmt5c	268.564	-0.221407	0.194818	-1.13648	0.255755	0.716878
ENSMUSG00000059852	Kcng2	2.03949	-0.0623481	1.37757	-0.0452594	0.963901
ENSMUSG00000059854	Hydin	1.39986	-1.88755	2.48766	-0.758763	0.447994
ENSMUSG00000059857	Ntng1	0.548062	-2.69315	3.85613	-0.698407	0.484923
ENSMUSG00000059862	Or9k2b	0.0349885	0	6.20461	0	1
ENSMUSG00000059864	Or2y1g	0.377989	3.89669	6.1355	0.635105	0.52536
ENSMUSG00000059866	Tnip2	266.905	0.13626	0.190339	0.715879	0.474066	0.858497
ENSMUSG00000059867	Or10d4b	0.0336229	-0.745641	6.20461	-0.120175	0.904344
ENSMUSG00000059873	Or5m11b	2.00927	-0.100975	1.50822	-0.0669498	0.946622
ENSMUSG00000059874	Or52e19b	0
ENSMUSG00000059877	Dph3b-ps	0.0229548	0	6.20461	0	1
ENSMUSG00000059878	Zfp422	89.5503	0.0266554	0.196862	0.135401	0.892294	0.979585
ENSMUSG00000059883	Irak4	140.72	-0.0477614	0.181293	-0.263449	0.792205	0.961948
ENSMUSG00000059887	Or4e5	0.0666791	-0.74563	6.20461	-0.120174	0.904346
ENSMUSG00000059890	Ube4a	454.891	-0.0628565	0.15026	-0.418317	0.675715	0.930239
ENSMUSG00000059891	Tsks	0.26121	0	5.99589	0	1
ENSMUSG00000059895	Ptp4a3	290.981	-0.178208	0.135869	-1.31162	0.189648	0.650549
ENSMUSG00000059897	Zfp930	23.2546	0.0255302	0.313525	0.0814295	0.9351	0.987718
ENSMUSG00000059898	Dsc3	0.14885	-1.72959	6.19065	-0.279388	0.779947
ENSMUSG00000059900	Tmem40	0.995261	0.635729	2.21928	0.286457	0.774528
ENSMUSG00000059901	Adamts14	0.0558434	-0.745627	6.20461	-0.120173	0.904346
ENSMUSG00000059908	Mug1	0.144891	-0.745602	6.20461	-0.120169	0.904349
ENSMUSG00000059910	Or4x11	0
ENSMUSG00000059912	Rpl21-ps6	0.864989	1.19669	2.91993	0.409834	0.681928
ENSMUSG00000059920	4930453N24Rik	120.852	-0.254968	0.218277	-1.1681	0.242768	0.702488
ENSMUSG00000059921	Unc5c	1.14424	0.957394	1.93861	0.493855	0.621409
ENSMUSG00000059923	Grb2	600.503	-0.279152	0.254684	-1.09607	0.273047	0.728481
ENSMUSG00000059934	Prh1	0.168129	1.70202	6.16255	0.276188	0.782404
ENSMUSG00000059939	9430015G10Rik	90.2129	-0.66861	0.297443	-2.24786	0.024585	0.27742
ENSMUSG00000059956	Serpinb12	0.348228	-0.495635	5.56715	-0.0890285	0.929059
ENSMUSG00000059964	Or10al3	0
ENSMUSG00000059970	Hspa2	12.6226	-0.0807558	0.448386	-0.180103	0.857072	0.973955
ENSMUSG00000059972	Gm14773	0
ENSMUSG00000059974	Ntm	5.04626	-5.23046	1.6218	-3.2251	0.00125927	0.0539764
ENSMUSG00000059975	Zfp74	100.347	-0.125371	0.219077	-0.572271	0.567138	0.90153
ENSMUSG00000059981	Taok2	970.508	-0.256907	0.106772	-2.40613	0.0161223	0.222672
ENSMUSG00000059991	Nptx2	0.154687	-2.63252	6.1584	-0.427467	0.669039
ENSMUSG00000059994	Fcrl1	127.919	-0.123316	0.188935	-0.652687	0.513958	0.877281
ENSMUSG00000059995	Atxn7l3	188.83	0.217554	0.132233	1.64524	0.0999206	0.509751
ENSMUSG00000059996		0.0336229	-0.745641	6.20461	-0.120175	0.904344
ENSMUSG00000060002	Chpt1	92.1021	-0.00347768	0.315004	-0.0110401	0.991191	0.998436
ENSMUSG00000060012	Kif13b	407.641	0.145475	0.113453	1.28224	0.199758	0.656947
ENSMUSG00000060017	Or10al5	0.134492	-2.77448	6.15483	-0.450781	0.652148
ENSMUSG00000060019	Gm10073	2.8207	-0.500425	1.13835	-0.439606	0.660222	0.925204
ENSMUSG00000060024	Vmn1r213	0
ENSMUSG00000060029	4930473A02Rik	0.396126	0.699883	4.09091	0.171082	0.864159
ENSMUSG00000060030	Or2w3b	0.162324	2.42335	6.16255	0.393239	0.694143
ENSMUSG00000060032	H2aj	72.2342	-0.226573	0.262219	-0.864059	0.387555	0.817804
ENSMUSG00000060034	Ctf2	0.0271926	-0.745641	6.20461	-0.120175	0.904344
ENSMUSG00000060036	Rpl3	1763.49	0.362519	0.141888	2.55497	0.0106198	0.181648
ENSMUSG00000060038	Dhps	60.3621	0.611947	0.360658	1.69675	0.0897438	0.488323
ENSMUSG00000060044	Tmem26	4.00097	0.820008	1.0167	0.806538	0.419933	0.834052
ENSMUSG00000060049	Or5an11	0
ENSMUSG00000060057	Or5h25	0
ENSMUSG00000060063	Alox5ap	296.97	-0.388136	0.205085	-1.89256	0.058416	0.412314
ENSMUSG00000060068	Gm12222	0.0980458	0	6.20461	0	1
ENSMUSG00000060070	Defa26	0
ENSMUSG00000060073	Psma3	282.181	-0.302063	0.17462	-1.72983	0.0836612	0.479135
ENSMUSG00000060081	H2ac1	0
ENSMUSG00000060084	Or11h23	0.027225	0	6.20461	0	1
ENSMUSG00000060090	Rp2	747.511	-0.0450605	0.0945838	-0.476409	0.633783	0.917855
ENSMUSG00000060093	H4c1	8.0331	0.187268	0.803145	0.233169	0.81563	0.966249
ENSMUSG00000060096	Amd-ps3	3.88898	-5.27858	3.21986	-1.63938	0.101134	0.51352
ENSMUSG00000060098	Prmt7	87.6754	-0.0236762	0.319023	-0.0742146	0.94084	0.98883
ENSMUSG00000060105	Or56b1b	0
ENSMUSG00000060112	Or13a27	0.0336229	-0.745641	6.20461	-0.120175	0.904344
ENSMUSG00000060114	Or8b46	0
ENSMUSG00000060121	Gemin2	20.7874	0.588069	0.462193	1.27234	0.203251	0.660743
ENSMUSG00000060126	Tpt1	3375.01	0.217903	0.121679	1.7908	0.0733253	0.453808
ENSMUSG00000060128	Gm2710	0.511129	-1.069	5.21192	-0.205107	0.837489
ENSMUSG00000060131	Atp8b4	4.13268	2.32257	1.02111	2.27455	0.0229329	0.265598
ENSMUSG00000060143	Gm10076	160.97	0.561598	0.36986	1.51841	0.128912	0.560962
ENSMUSG00000060147	Serpinb6a	50.2402	0.319544	0.452913	0.70553	0.48048	0.861274
ENSMUSG00000060149	BC002059	100.923	-0.480614	0.265894	-1.80754	0.0706782	0.449145
ENSMUSG00000060152	Pop5	27.312	-0.156555	0.335837	-0.466165	0.641097	0.92053
ENSMUSG00000060161	Klk1b7-ps	0
ENSMUSG00000060166	Zdhhc8	121.887	-0.118609	0.168023	-0.705914	0.480242	0.861274
ENSMUSG00000060170	Or2y6	0.0880168	0	6.20461	0	1
ENSMUSG00000060176	Kif27	3.80935	-0.259971	0.78624	-0.330651	0.740908	0.948932
ENSMUSG00000060177	Klk1b22	0
ENSMUSG00000060180	Myh13	1.82673	5.48281	2.63188	2.08323	0.0372302
ENSMUSG00000060181	Slc35e3	155.342	-0.187315	0.200514	-0.934174	0.350214	0.787839
ENSMUSG00000060183	Cxcl11	0.68021	2.2991	4.39239	0.523427	0.600677
ENSMUSG00000060187	Lrrc10	0.0490229	0	6.20461	0	1
ENSMUSG00000060188	Cxcl17	0
ENSMUSG00000060198	Gm11353	4.23631	0	5.78101	0	1	1
ENSMUSG00000060201	Spink7	0
ENSMUSG00000060204	Slc10a4-ps	0.0313537	0	6.20461	0	1
ENSMUSG00000060205	Or7a41	0
ENSMUSG00000060206	Zfp462	3.112	2.1268	1.22059	1.74243	0.0814332	0.472372
ENSMUSG00000060208	Defa17	0
ENSMUSG00000060212	Pcnx2	0.979911	0.406689	1.40813	0.288815	0.772723
ENSMUSG00000060216	Arrb2	1456.72	-0.272426	0.0894577	-3.0453	0.00232448	0.0754786
ENSMUSG00000060224	Pyroxd2	128.422	0.165313	0.146654	1.12723	0.259644	0.720228
ENSMUSG00000060227	Golm2	103.85	0.622085	0.252999	2.45884	0.0139387	0.205266
ENSMUSG00000060240	Cend1	0.594729	-0.745689	2.51954	-0.295962	0.767259
ENSMUSG00000060244	Alyref2	30.5785	-7.05937e-05	0.322388	-0.000218971	0.999825	1
ENSMUSG00000060245	Vmn1r228	0
ENSMUSG00000060254	Or10g9b	0
ENSMUSG00000060256	Tdpoz4	0.0336229	-0.745641	6.20461	-0.120175	0.904344
ENSMUSG00000060257	Scrt2	0.535348	0.697043	5.22788	0.133332	0.893931
ENSMUSG00000060260	Pwwp2b	41.0913	-0.4148	0.266138	-1.55859	0.119093	0.543742
ENSMUSG00000060261	Gtf2i	918.411	0.050467	0.200978	0.251107	0.801732	0.963303
ENSMUSG00000060268	Armh1	0.0844753	0	6.20461	0	1
ENSMUSG00000060275	Nrg2	3.3435	-0.46326	1.35131	-0.342823	0.731732	0.948549
ENSMUSG00000060279	Ap2a1	280.887	0.36678	0.360898	1.0163	0.309488	0.757605
ENSMUSG00000060284	Sp7	0.107441	1.34609	6.20312	0.217003	0.828206
ENSMUSG00000060288	Ppih	20.8809	-0.0890178	0.543757	-0.163709	0.86996	0.975363
ENSMUSG00000060301	2610008E11Rik	184.182	-0.133527	0.13308	-1.00336	0.315686	0.763162
ENSMUSG00000060303	Or5b97	0.0211684	0	6.20461	0	1
ENSMUSG00000060311	Mucl1	0.0543851	-1.53536	6.19776	-0.247729	0.804344
ENSMUSG00000060314	Zfp941	1.34232	5.14071	2.32798	2.20823	0.0272284
ENSMUSG00000060317	Acnat2	0.0988729	0	6.20461	0	1
ENSMUSG00000060332	Tmc2	0.800614	-0.0378909	2.04526	-0.0185262	0.985219
ENSMUSG00000060335	Or1e25	0
ENSMUSG00000060336	Zfp937	38.3207	0.083802	0.342213	0.244882	0.806547	0.963544
ENSMUSG00000060371	Caln1	2.54973	-0.0426651	1.51392	-0.0281819	0.977517
ENSMUSG00000060373	Hnrnpc	415.643	-0.392403	0.130722	-3.00181	0.00268381	0.0813242
ENSMUSG00000060375	3110018I06Rik	0.0291235	0	6.20461	0	1
ENSMUSG00000060376	Bckdha	107.964	-0.137955	0.171829	-0.802859	0.422056	0.83557
ENSMUSG00000060377	Rpl36a-ps1	2.19227	-0.119763	6.04982	-0.0197961	0.984206
ENSMUSG00000060380	C030014I23Rik	0.980925	-1.91828	1.70867	-1.12267	0.261576
ENSMUSG00000060393		0.534992	-0.0243486	3.15026	-0.0077291	0.993833
ENSMUSG00000060397	Zfp128	66.2293	-0.443605	0.198341	-2.23658	0.0253139	0.281726
ENSMUSG00000060402	Chst8	59.1272	0.150696	0.37701	0.399713	0.689368	0.935285
ENSMUSG00000060404	Or2w1b	0
ENSMUSG00000060407	Cyp2a12	0.194084	-3.09787	6.14789	-0.503891	0.614338
ENSMUSG00000060411	Npn2	0
ENSMUSG00000060412	Tas2r124	0
ENSMUSG00000060416	Gm839	0.168115	-3.09788	6.14789	-0.503893	0.614336
ENSMUSG00000060417	Gm8603	0
ENSMUSG00000060419	Rps16-ps2	7.23947	0.976281	0.599532	1.6284	0.103439	0.519708
ENSMUSG00000060424	Pantr1	2.05215	0	6.20461	0
ENSMUSG00000060427	Zfp868	68.0496	-0.150759	0.390329	-0.386235	0.699323	0.938303
ENSMUSG00000060429	Sntb1	0.860486	-0.393465	2.744	-0.143391	0.885981
ENSMUSG00000060438	Rps10-ps1	1.75804	-4.83482	1.81091	-2.66983	0.00758886
ENSMUSG00000060441	Trim5	200.396	0.315772	0.182638	1.72895	0.083818	0.479447
ENSMUSG00000060445	Sycp2	31.9205	0.727933	0.835609	0.87114	0.383678	0.81504
ENSMUSG00000060450	Rnf14	177.178	0.365015	0.150737	2.42153	0.0154552	0.218675
ENSMUSG00000060459	Kng2	2.74762	0.630554	1.03989	0.606366	0.544272	0.889471
ENSMUSG00000060461	Dppa5a	0.0373403	0	6.20461	0	1
ENSMUSG00000060467	Gm10080	0.977008	-1.8455	1.57829	-1.1693	0.242284
ENSMUSG00000060469	Krtap19-3	0
ENSMUSG00000060470	Adgrg3	0.473756	0	6.16327	0	1
ENSMUSG00000060475	Wtap	443.49	-0.000644834	0.206504	-0.00312262	0.997509	1
ENSMUSG00000060477	Irak2	420.681	-0.147484	0.167519	-0.880398	0.378644	0.810556
ENSMUSG00000060480	Or2aj6	0
ENSMUSG00000060487	Samd5	0.299641	0	6.20461	0	1
ENSMUSG00000060490		0
ENSMUSG00000060491	4930522H14Rik	0.0782753	0	6.20461	0	1
ENSMUSG00000060499	Rpl10l	0
ENSMUSG00000060503	Or2d2	0
ENSMUSG00000060508	Nlrp9b	0.0812738	0.696929	6.20461	0.112324	0.910566
ENSMUSG00000060509	Xcr1	0.365063	2.20742	4.57022	0.483001	0.629095
ENSMUSG00000060510	Zfp266	172.51	-0.360451	0.198229	-1.81835	0.0690103	0.443457
ENSMUSG00000060512	0610040J01Rik	352.806	-0.149189	0.170123	-0.876949	0.380514	0.812418
ENSMUSG00000060519	Tor3a	354.307	-0.0510998	0.329005	-0.155316	0.876572	0.976693
ENSMUSG00000060523	Or4k15c	0.0229548	0	6.20461	0	1
ENSMUSG00000060530	A930017M01Rik	0.110518	0	6.20461	0	1
ENSMUSG00000060534	Dcc	0.310456	0.999536	4.77722	0.20923	0.834269
ENSMUSG00000060538	Tmem219	141.212	0.407121	0.316473	1.28643	0.198292	0.656947
ENSMUSG00000060548	Tnfrsf19	2.0729	1.15843	1.66774	0.69461	0.4873
ENSMUSG00000060550	H2-Q7	152.029	1.73269	0.485346	3.57002	0.000356956	0.0240155
ENSMUSG00000060556	Or10v9	0.140473	0	6.20461	0	1
ENSMUSG00000060559		0.201145	-1.72957	6.19065	-0.279384	0.77995
ENSMUSG00000060560	Ces4a	0.32293	-2.35693	6.16641	-0.38222	0.702298
ENSMUSG00000060565	Gm5591	0
ENSMUSG00000060566	Rpl21-ps3	2.1588	1.06574	1.06048	1.00497	0.314913
ENSMUSG00000060568	Fam78b	2.78704	2.31566	1.19838	1.93233	0.053319	0.396439
ENSMUSG00000060572	Mfap2	0.0288327	0	6.20461	0	1
ENSMUSG00000060579	Fhit	13.0819	0.186689	0.63592	0.293574	0.769084	0.954947
ENSMUSG00000060583	Or8b35	0
ENSMUSG00000060586	H2-Eb1	231.682	1.29892	0.52273	2.48487	0.0129599	0.199144
ENSMUSG00000060591	Ifitm2	7.85357	2.10678	0.6587	3.19839	0.00138197	0.0562366
ENSMUSG00000060594	Layn	67.5282	-0.229054	0.224315	-1.02113	0.307194	0.756021
ENSMUSG00000060600	Eno3	56.4721	-0.119356	0.372954	-0.320029	0.748946	0.951343
ENSMUSG00000060601	Nr1h2	377.606	0.254376	0.499424	0.509339	0.610514	0.911927
ENSMUSG00000060613	Cyp2c70	0
ENSMUSG00000060615	Ang4	0
ENSMUSG00000060621	Nkpd1	0.329531	-0.0531787	6.091	-0.0087307	0.993034
ENSMUSG00000060630	Zfp735	0.437098	-4.48005	6.13083	-0.730741	0.464937
ENSMUSG00000060636	Rpl35a	439.043	0.123433	0.201872	0.61144	0.540908	0.888586
ENSMUSG00000060639	H4c9	28.9221	-0.856494	0.453845	-1.88719	0.0591343	0.413963
ENSMUSG00000060647	Gm7099	0.171741	-0.745577	6.20461	-0.120165	0.904352
ENSMUSG00000060657	Marf1	707.102	-0.265436	0.0799511	-3.31997	0.000900259	0.0426183
ENSMUSG00000060663	Or5k8	0.0278171	0	6.20461	0	1
ENSMUSG00000060671	Atp8b2	148.887	-0.349795	0.318845	-1.09707	0.272612	0.72784
ENSMUSG00000060673	4930595M18Rik	0.0336229	-0.745641	6.20461	-0.120175	0.904344
ENSMUSG00000060675	Plaat3	39.016	0.944139	0.396796	2.37941	0.0173404	0.230379
ENSMUSG00000060678	H4c3	43.9497	-0.20963	0.465628	-0.450208	0.65256	0.923031
ENSMUSG00000060679	Mrps9	138.637	0.00453322	0.177433	0.0255489	0.979617	0.996529
ENSMUSG00000060680	Gm8894	0.875089	0.304128	3.70887	0.082	0.934647
ENSMUSG00000060681	Slc9a6	72.9315	-0.0757697	0.342422	-0.221276	0.824878	0.968802
ENSMUSG00000060685	Fthl17c	0
ENSMUSG00000060688	Or14c39	0
ENSMUSG00000060691	Krtap19-1	0
ENSMUSG00000060699	Vmn1r35	0
ENSMUSG00000060701	Fpr-rs3	0.163296	0.696965	6.20461	0.11233	0.910562
ENSMUSG00000060703	Cd302	99.4505	-0.112196	0.158318	-0.708678	0.478524	0.860984
ENSMUSG00000060708	Bloc1s4	41.7041	0.00268202	0.286233	0.00937005	0.992524	0.999133
ENSMUSG00000060715	1700019A02Rik	0.490842	-2.47588	6.16276	-0.401748	0.687869
ENSMUSG00000060716	Plekhh1	11.6928	0.155553	0.413828	0.375887	0.707001	0.940172
ENSMUSG00000060724	Vmn1r47	0
ENSMUSG00000060726	Tmsb15a	0
ENSMUSG00000060727	Gm12571	0.0780954	0.756499	6.20004	0.122015	0.902887
ENSMUSG00000060730	Gm10086	0.113723	0	6.20461	0	1
ENSMUSG00000060733	Ipmk	216.479	-0.114067	0.160896	-0.708945	0.478359	0.860974
ENSMUSG00000060735	Rxfp3	0.199167	0.696966	6.20461	0.11233	0.910561
ENSMUSG00000060738	Prl7c1	0
ENSMUSG00000060739	Nsa2	549.526	0.241828	0.141883	1.70442	0.0883028	0.484974
ENSMUSG00000060742	Or8k30	0
ENSMUSG00000060743	H3f3a	368.841	0.156161	0.125364	1.24566	0.212889	0.672459
ENSMUSG00000060747	Ifnl3	0.0336229	-0.745641	6.20461	-0.120175	0.904344
ENSMUSG00000060756	Krtap2-4	0
ENSMUSG00000060759	Or52n4b	0.154362	-1.3392	6.20194	-0.215932	0.829041
ENSMUSG00000060765	Or2t46	0.0259696	0	6.20461	0	1
ENSMUSG00000060771	Tsga10	167.441	0.08455	0.15037	0.562279	0.573926	0.903831
ENSMUSG00000060777	Gm10087	0.234983	0	6.20461	0	1
ENSMUSG00000060780	Lrrtm1	0.115201	-2.55626	6.16047	-0.414946	0.678181
ENSMUSG00000060787	Or4d1	0.0284079	0	6.20461	0	1
ENSMUSG00000060791	Gmfg	139.829	0.148424	0.18991	0.781548	0.43448	0.841011
ENSMUSG00000060794	Tssk5	0
ENSMUSG00000060795	Gm13363	0.171263	-2.8574	6.1529	-0.464398	0.642362
ENSMUSG00000060798	Intu	51.2342	-0.31327	0.47364	-0.661409	0.50835	0.875692
ENSMUSG00000060802	B2m	3404.29	0.445519	0.141108	3.15729	0.00159245	0.0610077
ENSMUSG00000060803	Gstp1	44.5758	-0.150767	0.383548	-0.393085	0.694256	0.935788
ENSMUSG00000060807	Serpina6	0.0543775	0	6.20461	0	1
ENSMUSG00000060808	B9d1os	0.0568158	0	6.20461	0	1
ENSMUSG00000060811	Gm10088	0.080017	2.00835	6.17659	0.325155	0.745064
ENSMUSG00000060816	Vmn1r52	0
ENSMUSG00000060827	Or4s2b	0.268983	-3.77818	6.13749	-0.61559	0.538165
ENSMUSG00000060843	Ctnna3	1.02227	-2.01908	2.73925	-0.737092	0.461066
ENSMUSG00000060860	Ube2s	50.1413	0.104792	0.262351	0.399433	0.689574	0.935285
ENSMUSG00000060862	Zbtb40	179.627	-0.539395	0.170644	-3.16094	0.00157259	0.0605769
ENSMUSG00000060863	Tcl1b2	0
ENSMUSG00000060878	Or10v1	0
ENSMUSG00000060879	Gm6564	0.0266723	0.696901	6.20461	0.11232	0.91057
ENSMUSG00000060882	Kcnd2	0.430564	-1.90726	2.75028	-0.693479	0.488009
ENSMUSG00000060888	Or51f1	0
ENSMUSG00000060890	Arr3	0
ENSMUSG00000060904	Arl1	203.107	-0.126634	0.18213	-0.695296	0.48687	0.863989
ENSMUSG00000060913	Trim55	1.0922	-1.24495	2.61627	-0.475848	0.634183
ENSMUSG00000060918	Or1ad8	0
ENSMUSG00000060923	Acyp2	1.44354	0.564783	1.9785	0.28546	0.775292
ENSMUSG00000060924	Csmd1	1.74892	1.04711	2.01577	0.519457	0.603442
ENSMUSG00000060935	Tmem263	44.3448	-0.335535	0.32754	-1.02441	0.305642	0.755101
ENSMUSG00000060938	Rpl26	2126.77	0.21327	0.160628	1.32772	0.18427	0.642636
ENSMUSG00000060950	Trmt61a	34.5559	0.343993	0.303324	1.13408	0.256762	0.716996
ENSMUSG00000060956	Gm10092	0
ENSMUSG00000060961	Slc4a4	46.9198	4.999	1.43008	3.4956	0.00047299	0.0287889
ENSMUSG00000060962	Dmkn	0.14078	-1.72959	6.19065	-0.279388	0.779947
ENSMUSG00000060967	Etd	0
ENSMUSG00000060969	Irx1	0.152474	0	6.20461	0	1
ENSMUSG00000060974	Or12j3	0.244919	0	6.20461	0	1
ENSMUSG00000060981	H4c8	66.9754	-0.276122	0.612052	-0.451141	0.651888	0.923031
ENSMUSG00000060985	Tdrd5	0.232555	-2.64145	6.15817	-0.428935	0.667971
ENSMUSG00000060988	Galnt13	1.03674	2.77007	2.94956	0.939147	0.347655
ENSMUSG00000060989	Gm11847	4.50407	0.650003	1.96259	0.331197	0.740496	0.948932
ENSMUSG00000060992	Copz1	115.849	-0.0346793	0.154515	-0.224439	0.822416	0.968117
ENSMUSG00000061000	Or5p79	0
ENSMUSG00000061013	Mkx	0.282104	0	6.20461	0	1
ENSMUSG00000061022	Vmn1r222	0.0394105	0	6.20461	0	1
ENSMUSG00000061024	Rrs1	62.9914	-0.107284	0.262723	-0.408352	0.683015	0.933073
ENSMUSG00000061028	Clasrp	251.584	-0.334204	0.111284	-3.00317	0.00267179	0.0811347
ENSMUSG00000061032	Rrp1	424.054	0.0777553	0.110073	0.706401	0.479939	0.861274
ENSMUSG00000061039	Or8b53	3.36008	0.403596	0.919574	0.438895	0.660738	0.925204
ENSMUSG00000061046	Haghl	99.7105	0.27391	0.242528	1.1294	0.258731	0.719004
ENSMUSG00000061048	Cdh3	0.817617	4.04006	3.87385	1.04291	0.296992
ENSMUSG00000061062	Hdac1-ps	4.35453	-0.561396	0.982002	-0.571685	0.567535	0.901647
ENSMUSG00000061065	H2al1o	0
ENSMUSG00000061068	Mcpt4	0.22623	1.29903	6.17612	0.21033	0.83341
ENSMUSG00000061075		0
ENSMUSG00000061079	Zfp143	156.601	-0.136145	0.148054	-0.919563	0.357801	0.794109
ENSMUSG00000061080	Lsamp	7.0607	-0.625399	1.24091	-0.503985	0.614272	0.912614
ENSMUSG00000061082	Plac1	0
ENSMUSG00000061086	Myl4	1.63509	3.37125	2.35901	1.4291	0.152977
ENSMUSG00000061099	Gapdhs	0.0824929	-1.53535	6.19776	-0.247727	0.804346
ENSMUSG00000061100	Retnla	0.0605257	-0.0244187	6.20461	-0.00393558	0.99686
ENSMUSG00000061104	Sap18b	21.9048	0.120632	1.37152	0.0879552	0.929912	0.986732
ENSMUSG00000061111	Mcrip1	122.613	-0.0472991	0.172902	-0.27356	0.784423	0.960764
ENSMUSG00000061115	Gm17113	0
ENSMUSG00000061118	Dnajc30	33.327	0.347778	0.285922	1.21634	0.223856	0.683032
ENSMUSG00000061119	Prcp	343.311	-0.059426	0.112799	-0.52683	0.598312	0.908173
ENSMUSG00000061126	Cyp4f39	0
ENSMUSG00000061130	Ppm1b	250.353	0.0742212	0.140273	0.52912	0.596722	0.907889
ENSMUSG00000061132	Blnk	862.038	-0.207242	0.0840206	-2.46656	0.0136418	0.203614
ENSMUSG00000061136	Prpf40a	616.219	-0.0383667	0.112661	-0.340549	0.733443	0.948549
ENSMUSG00000061143	Maml3	814.808	0.115062	0.106343	1.08199	0.279258	0.735689
ENSMUSG00000061144	Spink12	0
ENSMUSG00000061150		0.0288327	0	6.20461	0	1
ENSMUSG00000061165	Or8a1b	0.0288327	0	6.20461	0	1
ENSMUSG00000061167	Rpl15-ps3	3.49229	4.78169	2.2112	2.16249	0.0305806	0.310443
ENSMUSG00000061171	Slc38a11	0.288599	-2.47408	6.16282	-0.401452	0.688087
ENSMUSG00000061175	Fnip2	620.098	0.127731	0.13965	0.914657	0.360372	0.795794
ENSMUSG00000061184	Tmprss11c	0.0330561	0	6.20461	0	1
ENSMUSG00000061186	Sfmbt2	29.2776	0.704336	0.950768	0.740807	0.45881	0.854013
ENSMUSG00000061195	Or4f4b	0
ENSMUSG00000061207	Stk19	95.2922	-0.0405954	0.261559	-0.155205	0.87666	0.976693
ENSMUSG00000061208	Vmn1r8	0.0300268	0	6.20461	0	1
ENSMUSG00000061210	Or2a57	0
ENSMUSG00000061232	H2-K1	1453.12	0.717356	0.202997	3.53382	0.000409601	0.0258589
ENSMUSG00000061242	Gm9104	0.908703	0.115887	2.85164	0.0406387	0.967584
ENSMUSG00000061244	Exoc5	394.779	-0.0383415	0.202931	-0.188939	0.850141	0.973218
ENSMUSG00000061246	Or1e27-ps1	0
ENSMUSG00000061259	Tmprss11d	0.160723	-0.0243678	6.20461	-0.00392736	0.996866
ENSMUSG00000061272	Gm14173	46.3113	-0.261663	0.418557	-0.625154	0.53187	0.884765
ENSMUSG00000061273	Mmgt1	79.001	0.359477	0.182934	1.96506	0.0494073	0.383159
ENSMUSG00000061286	Exosc5	32.9797	-0.427436	0.315354	-1.35542	0.175285	0.631031
ENSMUSG00000061288	Taok3	726.029	-0.0321101	0.145334	-0.22094	0.825139	0.968802
ENSMUSG00000061292	Cyp3a59	0
ENSMUSG00000061295	Or4c126	0.0564936	1.47781	6.20004	0.238356	0.811605
ENSMUSG00000061296	Vmn1r210	0
ENSMUSG00000061298	Agbl4	0.223751	0.696991	6.20461	0.112334	0.910558
ENSMUSG00000061305		0
ENSMUSG00000061306	Slc38a10	770.033	0.37562	0.174949	2.14703	0.0317913	0.315042
ENSMUSG00000061311	Rag1	0.651113	2.68143	3.38016	0.793284	0.427612
ENSMUSG00000061313	Ddhd2	252.92	0.312546	0.138716	2.25313	0.0242511	0.275198
ENSMUSG00000061315	Naca	823.379	0.210795	0.107823	1.95502	0.0505805	0.387343
ENSMUSG00000061322	Dnai1	1.02829	2.01975	3.8682	0.522142	0.601572
ENSMUSG00000061330	Gm6436	0.835602	2.71145	2.1389	1.26768	0.204912
ENSMUSG00000061331	Gm17132	0.0925219	-0.745619	6.20461	-0.120172	0.904347
ENSMUSG00000061336	Or14j10	0
ENSMUSG00000061342	Or5d40	0
ENSMUSG00000061353	Cxcl12	2.54086	0.477067	1.3727	0.34754	0.728186
ENSMUSG00000061356	Nuggc	0.0373403	0	6.20461	0	1
ENSMUSG00000061360	Phf5a	42.5457	0.273369	0.360811	0.757652	0.44866	0.847443
ENSMUSG00000061361	Or2l13b	0
ENSMUSG00000061367	Or6c202	0
ENSMUSG00000061371	Zfp873	47.9502	-0.0498327	0.278228	-0.179107	0.857853	0.973955
ENSMUSG00000061374	Fiz1	71.0683	0.184003	0.225531	0.815866	0.414577	0.83069
ENSMUSG00000061376	Vmn1r219	0.0645653	0	6.20461	0	1
ENSMUSG00000061387	Or10w1	0
ENSMUSG00000061388	Csn1s2b	0
ENSMUSG00000061390	Uba52-ps	0.301267	0.696992	4.93761	0.14116	0.887744
ENSMUSG00000061392	Mageb5	0.100869	-2.357	6.16641	-0.382233	0.702289
ENSMUSG00000061393	Acvr2b	61.1508	-0.629468	0.293507	-2.14464	0.0319817	0.315244
ENSMUSG00000061397	Krt79	0.263953	-3.58499	6.13997	-0.583878	0.559302
ENSMUSG00000061410	Zcchc14	364.97	0.128015	0.33221	0.385343	0.699984	0.938326
ENSMUSG00000061411	Nol4l	271.732	-0.0554293	0.214304	-0.258648	0.795907	0.962326
ENSMUSG00000061414	Cracr2a	29.1343	-0.014526	0.345558	-0.0420364	0.96647	0.994102
ENSMUSG00000061436	Hipk2	533.884	-0.00448356	0.17551	-0.0255459	0.97962	0.996529
ENSMUSG00000061451	Tmem151a	0.354958	-2.79245	4.6686	-0.598135	0.54975
ENSMUSG00000061455	Stx17	161.995	0.227545	0.265514	0.856995	0.391448	0.819133
ENSMUSG00000061457	Or7h8	0
ENSMUSG00000061458	Nol10	80.9875	0.0388167	0.254589	0.152468	0.878818	0.977132
ENSMUSG00000061461	Smim20	22.012	0.239402	0.417003	0.574101	0.565899	0.900806
ENSMUSG00000061462	Obscn	1.76421	-2.95177	2.00964	-1.4688	0.141887
ENSMUSG00000061469	Msantd5	0
ENSMUSG00000061474	Mrps36	22.1213	-0.331134	0.461222	-0.717948	0.472789	0.857205
ENSMUSG00000061477	Rps7	820.98	0.261295	0.180505	1.44758	0.147734	0.592626
ENSMUSG00000061479	Snrpa	183.823	-0.222781	0.181453	-1.22777	0.219534	0.679763
ENSMUSG00000061482	H4c4	158.22	-0.228066	0.381293	-0.598139	0.549747	0.891517
ENSMUSG00000061486	Gm5161	0.0792709	-0.745616	6.20461	-0.120171	0.904347
ENSMUSG00000061488	Rpl27a-ps1	0.0489581	0	6.20461	0	1
ENSMUSG00000061489	Or13a19	0
ENSMUSG00000061490	Ube2d4	0
ENSMUSG00000061501		0
ENSMUSG00000061510	Gm10101	8.09841	0.579839	0.643271	0.901391	0.36738	0.801492
ENSMUSG00000061517	Sox21	0.0855127	-0.0244048	6.20461	-0.00393334	0.996862
ENSMUSG00000061518	Cox5b	96.1022	-0.0109809	0.201329	-0.054542	0.956503	0.992691
ENSMUSG00000061520	Or5w22	0.164262	-1.72959	6.19065	-0.279388	0.779947
ENSMUSG00000061524	Zic2	0.725391	2.00835	3.09763	0.648351	0.516758
ENSMUSG00000061525	4921509C19Rik	0.0285929	0	6.20461	0	1
ENSMUSG00000061527	Krt5	0
ENSMUSG00000061531	Tmem236	0.0897798	-0.745616	6.20461	-0.120171	0.904347
ENSMUSG00000061533	Cep128	101.445	-0.180324	0.500941	-0.35997	0.718869	0.943593
ENSMUSG00000061535	C1qtnf7	0.581151	-2.70967	6.14219	-0.441157	0.6591
ENSMUSG00000061536	Sec22c	36.3045	-0.646947	0.862558	-0.750032	0.453235	0.849648
ENSMUSG00000061540	Orm2	0.0594614	0	6.20461	0	1
ENSMUSG00000061544	Zfp229	79.664	0.0854364	0.490609	0.174144	0.861753	0.974547
ENSMUSG00000061549	Or14c44	0.129462	-2.35699	6.16641	-0.382231	0.70229
ENSMUSG00000061559	Skic8	74.1619	0.225188	0.277242	0.812242	0.416653	0.831289
ENSMUSG00000061561	Or2z9	0.0488603	0	6.20461	0	1
ENSMUSG00000061576	Dpp6	2.47071	-0.564933	1.37979	-0.409433	0.682222
ENSMUSG00000061577	Adgrg5	5.53277	-0.680401	1.3363	-0.509167	0.610635	0.911927
ENSMUSG00000061578	Ksr2	1.97406	1.04841	1.44009	0.728018	0.466602
ENSMUSG00000061584	Lyg2	0.206525	-2.2637	6.15014	-0.368073	0.712819
ENSMUSG00000061589	Dot1l	312.948	-0.213265	0.200465	-1.06385	0.287395	0.743322
ENSMUSG00000061601	Pclo	9.03201	-1.10483	0.688926	-1.60369	0.108782	0.529047
ENSMUSG00000061602	Vmn1r78	0.0336229	-0.745641	6.20461	-0.120175	0.904344
ENSMUSG00000061603	Akap6	3.62996	-1.6565	0.960322	-1.72495	0.0845373	0.480332
ENSMUSG00000061607	Mdc1	453.898	0.0511574	0.211709	0.24164	0.809059	0.964296
ENSMUSG00000061613	U2af1	91.4097	-0.431689	0.185227	-2.33059	0.0197748	0.246922
ENSMUSG00000061614	Or7g27	0.0846738	0	6.20461	0	1
ENSMUSG00000061615	H2ac4	9.10278	0.130608	1.46794	0.0889733	0.929103	0.986732
ENSMUSG00000061616	Or9s13	0
ENSMUSG00000061619	Vma21-ps	0
ENSMUSG00000061626	Or52a5	0.0866246	0	6.20461	0	1
ENSMUSG00000061633	Ndufb11b	0.142003	0.696948	6.20461	0.112327	0.910564
ENSMUSG00000061637	Or5b104	0
ENSMUSG00000061650	Med9	28.2819	-0.0506974	0.315949	-0.16046	0.872518	0.976235
ENSMUSG00000061653	Vmn1r46	0
ENSMUSG00000061665	Cd2ap	1001.81	-0.0833072	0.078324	-1.06362	0.2875	0.743322
ENSMUSG00000061666	Gdpd1	21.0347	-0.41624	0.395543	-1.05232	0.292651	0.746244
ENSMUSG00000061669	Rpl34-ps2	0.163312	-0.745577	6.20461	-0.120165	0.904352
ENSMUSG00000061684	Rpl21-ps8	1.00648	1.3445	1.67901	0.800771	0.423264
ENSMUSG00000061689	Dlgap4	441.516	0.191404	0.156544	1.22268	0.22145	0.681614
ENSMUSG00000061701	Fbxw20	0.318266	0	6.20461	0	1
ENSMUSG00000061702	Tmem91	3.54042	-2.92462	1.88314	-1.55306	0.120409	0.546055
ENSMUSG00000061707	Gm4871	0.0834513	0	6.20461	0	1
ENSMUSG00000061718	Ppp1r1b	3.17075	2.12336	2.10226	1.01004	0.312477	0.760898
ENSMUSG00000061723	Tnnt3	1.61177	1.65606	1.69454	0.977293	0.328424
ENSMUSG00000061724	Gm2423	3.976	5.19467	5.44369	0.954255	0.339954	0.78122
ENSMUSG00000061728	Btnl7-ps	0.470132	-0.835672	3.47121	-0.240744	0.809754
ENSMUSG00000061731	Ext1	122.884	0.349266	0.431808	0.808846	0.418604	0.832942
ENSMUSG00000061740	Cyp2d22	2.933	0.288087	1.16498	0.247289	0.804685	0.963544
ENSMUSG00000061742	Slc22a12	0.523369	-0.745598	4.45509	-0.167359	0.867088
ENSMUSG00000061751	Kalrn	14.1092	0.594948	0.455645	1.30573	0.191646	0.651293
ENSMUSG00000061755	Bod1l	1477.68	0.254872	0.203677	1.25135	0.210805	0.668899
ENSMUSG00000061758	Akr1b10	239.496	0.106103	0.145329	0.730092	0.465334	0.855342
ENSMUSG00000061759	Armt1	85.2221	-0.434466	0.402877	-1.07841	0.280851	0.737398
ENSMUSG00000061762	Tac1	0.086967	-0.745614	6.20461	-0.120171	0.904348
ENSMUSG00000061769	Klra6	0.0281078	0	6.20461	0	1
ENSMUSG00000061777		0.109415	0	6.20461	0	1
ENSMUSG00000061778	Mospd2	141.738	0.161315	0.295954	0.545067	0.585707	0.905881
ENSMUSG00000061780	Cfd	0
ENSMUSG00000061787	Rps17	924.171	0.0573413	0.169878	0.337543	0.735708	0.948549
ENSMUSG00000061798	Or4c106	0
ENSMUSG00000061802	Odad2	0.0624556	-0.745627	6.20461	-0.120173	0.904346
ENSMUSG00000061808	Ttr	39.2216	-1.67159	2.16704	-0.771369	0.440488	0.843769
ENSMUSG00000061809	Tbpl2	0.101776	0	6.20461	0	1
ENSMUSG00000061815	Rufy4	0.895496	-1.5887	2.69158	-0.590247	0.555025
ENSMUSG00000061816	Myl1	0.293775	-2.35692	6.16641	-0.38222	0.702298
ENSMUSG00000061825	Ces2c	0.0336229	-0.745641	6.20461	-0.120175	0.904344
ENSMUSG00000061829	Vmn1r214	0.257533	-2.64067	6.14327	-0.429847	0.667307
ENSMUSG00000061833	Gm6311	0.0327556	0	6.20461	0	1
ENSMUSG00000061838	Suclg2	151.903	0.236469	0.174631	1.3541	0.175704	0.63145
ENSMUSG00000061843	Vmn1r-ps32	0.0284079	0	6.20461	0	1
ENSMUSG00000061845	Defa35	0
ENSMUSG00000061847	Defb39	0.0912883	-0.745612	6.20461	-0.120171	0.904348
ENSMUSG00000061848	Gm5805	1.07964	1.83426	1.65108	1.11094	0.266594
ENSMUSG00000061852	Gm53056	0.59919	-3.055	5.03688	-0.606526	0.544166
ENSMUSG00000061859	Patj	63.0988	0.272225	0.445918	0.610481	0.541543	0.888775
ENSMUSG00000061863	Gm6822	0
ENSMUSG00000061864		0.0672459	-1.72963	6.19065	-0.279394	0.779942
ENSMUSG00000061875	Or12e13	0
ENSMUSG00000061877	BC048679	0
ENSMUSG00000061878	Sphk1	0.516969	-3.05511	5.07637	-0.601829	0.547288
ENSMUSG00000061882	Ccdc62	106.027	0.209392	0.531235	0.394161	0.693462	0.935419
ENSMUSG00000061887	Ssbp3	125.903	-0.465506	0.278161	-1.67351	0.0942262	0.497499
ENSMUSG00000061894	Zscan20	70.5129	0.450869	0.360389	1.25106	0.210913	0.668899
ENSMUSG00000061897	Gm14292	1.32307	1.53922	1.77372	0.867795	0.385506
ENSMUSG00000061898	Rbak	124.969	0.10758	0.255525	0.421016	0.673744	0.929803
ENSMUSG00000061904	Slc25a3	503.52	0.252489	0.127297	1.98346	0.0473161	0.377562
ENSMUSG00000061906	Ugt2b38	0
ENSMUSG00000061911	Myt1l	2.89085	-1.90038	1.28817	-1.47526	0.140144	0.578953
ENSMUSG00000061923	Odf1	0.168115	-3.09788	6.14789	-0.503893	0.614336
ENSMUSG00000061928	Dsg1b	0.66205	-1.72949	6.19065	-0.279372	0.77996
ENSMUSG00000061937	Csn1s2a	0
ENSMUSG00000061947	Serpina10	0.194916	-2.49562	6.16219	-0.404989	0.685486
ENSMUSG00000061950	Ppp4r1	414.91	0.376326	0.276694	1.36008	0.173804	0.629084
ENSMUSG00000061952	Or1ad1	0.0276086	0	6.20461	0	1
ENSMUSG00000061958	Defa38	0
ENSMUSG00000061959	Ces1e	0.0600536	0	6.20461	0	1
ENSMUSG00000061961	Or6c217	0
ENSMUSG00000061969	Gm5581	0.134682	2.15291	6.17124	0.348862	0.727193
ENSMUSG00000061972	Or1o4	0.109385	1.4618	6.20069	0.235748	0.813629
ENSMUSG00000061974	Cldn24	0.103878	0	6.20461	0	1
ENSMUSG00000061975		0
ENSMUSG00000061977	Tas2r104	0.0330561	0	6.20461	0	1
ENSMUSG00000061979	Rcc1l	23.7486	0.364745	0.486942	0.749053	0.453825	0.850256
ENSMUSG00000061981	Flot2	89.6526	0.663044	0.23802	2.78566	0.00534188	0.124461
ENSMUSG00000061983	Rps12	709.403	0.276336	0.175662	1.57311	0.115693	0.538981
ENSMUSG00000061984	Or1e32	0.0216017	-0.745641	6.20461	-0.120175	0.904344
ENSMUSG00000061988	Rpl10a-ps2	0.114187	0	6.20461	0	1
ENSMUSG00000061991	H2ac10	13.277	0.25002	0.978191	0.255594	0.798264	0.962586
ENSMUSG00000061992	Gm4953	0.0919374	1.54568	6.19735	0.24941	0.803044
ENSMUSG00000062006	Rpl34	642.885	0.159745	0.213609	0.747837	0.454558	0.850444
ENSMUSG00000062007	Hsh2d	0.0672459	-1.72963	6.19065	-0.279394	0.779942
ENSMUSG00000062012	Zfp13	2.63943	-1.1052	1.31188	-0.842457	0.399532
ENSMUSG00000062014	Gmfb	344.39	0.517692	0.180817	2.86307	0.00419552	0.108237
ENSMUSG00000062017	Abca14	1.1978	-0.275388	2.22556	-0.123739	0.901522
ENSMUSG00000062028	Irgc1	0.437394	0.0907415	6.12408	0.0148172	0.988178
ENSMUSG00000062031	Pgghg	31.0324	2.15947	0.544678	3.96467	7.34977e-05	0.00749467
ENSMUSG00000062036	4932415M13Rik	0.804826	2.67524	6.08861	0.439384	0.660384
ENSMUSG00000062037	Or8s16	0.0234819	0.696901	6.20461	0.11232	0.91057
ENSMUSG00000062038	Gm10108	0
ENSMUSG00000062040	Zfp27	70.2416	0.0339638	0.280749	0.120975	0.903711	0.98149
ENSMUSG00000062042	Or14a256	0
ENSMUSG00000062044	Lmtk3	2.84409	-1.90234	1.59409	-1.19337	0.232723	0.691779
ENSMUSG00000062046	5730460C07Rik	0.0545625	0	6.20461	0	1
ENSMUSG00000062054	Iah1	25.2615	0.0601179	0.340865	0.176369	0.860004	0.974237
ENSMUSG00000062061	Obp2a	0
ENSMUSG00000062064	Slc2a7	0.264425	-2.77443	6.15483	-0.450772	0.652154
ENSMUSG00000062070	Pgk1	140.78	0.0340176	0.23147	0.146963	0.883161	0.977137
ENSMUSG00000062073	Gm10109	0
ENSMUSG00000062074	Ccn6	0.162422	0	6.20461	0	1
ENSMUSG00000062075	Lmnb2	55.8517	0.756752	0.511372	1.47985	0.138914	0.578022
ENSMUSG00000062077	Trim54	0.423414	-3.09781	6.14789	-0.503882	0.614344
ENSMUSG00000062078	Qki	5853.54	-0.183254	0.0551577	-3.32237	0.000892559	0.0423966
ENSMUSG00000062081	Gm6055	3.71856	-4.4517	2.99045	-1.48864	0.136582	0.573068
ENSMUSG00000062082	Cd200r4	7.10889	2.68323	0.645047	4.15974	3.18609e-05	0.00466156
ENSMUSG00000062083	Rpl13a-ps1	0.0848304	0.696923	6.20461	0.112323	0.910567
ENSMUSG00000062093	Gm10110	6.41608	-1.2014	0.743864	-1.61508	0.106294	0.52328
ENSMUSG00000062098	Btbd3	113.264	-0.344523	0.162936	-2.11446	0.0344759	0.324143
ENSMUSG00000062101	Zfp119b	32.2954	-0.408854	0.353754	-1.15576	0.247781	0.70882
ENSMUSG00000062103	Or8d2	0
ENSMUSG00000062105	Or5h17	0
ENSMUSG00000062110	Scfd2	68.8812	0.716766	0.548972	1.30565	0.191671	0.651293
ENSMUSG00000062115	Rai1	483.968	-0.291613	0.238679	-1.22178	0.22179	0.681624
ENSMUSG00000062116	Zfp954	34.9063	-0.548812	0.433694	-1.26544	0.205715	0.662974
ENSMUSG00000062121	Or10d1b	0.0216017	-0.745641	6.20461	-0.120175	0.904344
ENSMUSG00000062124	Defb45	0
ENSMUSG00000062127	Cttnbp2nl	3504.33	-0.0516873	0.0817566	-0.632209	0.52725	0.883012
ENSMUSG00000062128	Or1e1	0.0556342	0	6.20461	0	1
ENSMUSG00000062132	Arhgap33os	0.254291	0.770774	6.11309	0.126086	0.899664
ENSMUSG00000062142	Or52r1	0
ENSMUSG00000062148	Ear6	0.149361	0	6.20461	0	1
ENSMUSG00000062151	Unc13c	2.2802	-1.62776	1.52681	-1.06612	0.28637
ENSMUSG00000062152	Rpl21-ps14	0.665261	-0.745643	3.68843	-0.202157	0.839794
ENSMUSG00000062154	Tex33	0
ENSMUSG00000062157	Ifnlr1	1.36679	1.72141	1.35062	1.27453	0.202475
ENSMUSG00000062162	Mageb1	0.139912	-0.0243838	6.20461	-0.00392995	0.996864
ENSMUSG00000062165	Vmn1r232	0
ENSMUSG00000062168	Ppef1	0.028896	0	6.20461	0	1
ENSMUSG00000062169	Cnih4	108.237	-0.0759035	0.226386	-0.335284	0.737411	0.948755
ENSMUSG00000062170	Fmr1nb	11.9303	-0.280302	0.738629	-0.379489	0.704325	0.939218
ENSMUSG00000062175	Tgif2	58.7203	0.0420226	0.329282	0.127619	0.898451	0.980666
ENSMUSG00000062181	Ces3b	0.135962	-0.745595	6.20461	-0.120168	0.90435
ENSMUSG00000062184	Hs6st2	1.11051	0.63161	3.20288	0.197201	0.843671
ENSMUSG00000062186	Or1e35	0.0336229	-0.745641	6.20461	-0.120175	0.904344
ENSMUSG00000062190	Lancl2	6.36157	0.153444	0.795622	0.192861	0.847068	0.972923
ENSMUSG00000062198	2700097O09Rik	60.9118	-0.0608481	0.347546	-0.175079	0.861017	0.974397
ENSMUSG00000062199	Or5b111	0.0533447	1.4523	6.20108	0.234202	0.814828
ENSMUSG00000062200	Vmn2r7	0.316501	-1.72954	6.19065	-0.279379	0.779954
ENSMUSG00000062201	Prl3d3	0
ENSMUSG00000062202	Btbd9	252.144	-0.0214198	0.102606	-0.208757	0.834638	0.969915
ENSMUSG00000062203	Gspt1	668.355	-0.0508594	0.143421	-0.354616	0.722877	0.944577
ENSMUSG00000062204	Or2y8	0
ENSMUSG00000062209	Erbb4	2.81576	-2.6179	1.89744	-1.3797	0.167678	0.622075
ENSMUSG00000062210	Tnfaip8	309.328	-0.065206	0.170662	-0.382077	0.702404	0.938515
ENSMUSG00000062224	4933411G06Rik	0.32947	3.02375	6.1372	0.492693	0.62223
ENSMUSG00000062226	Gm10112	0
ENSMUSG00000062232	Rapgef2	395.761	-0.346855	0.189536	-1.83003	0.0672461	0.437925
ENSMUSG00000062234	Gak	773.99	0.17426	0.168324	1.03526	0.300545	0.751497
ENSMUSG00000062235	Btf3-ps5	0.168317	-0.745573	6.20461	-0.120164	0.904353
ENSMUSG00000062245	Or2aj5	0
ENSMUSG00000062248	Cks2	11.201	-0.408773	0.482555	-0.8471	0.396939	0.821996
ENSMUSG00000062252	Lhfpl5	0.0327556	0	6.20461	0	1
ENSMUSG00000062257	Opcml	3.2808	-2.85765	4.03374	-0.708437	0.478674	0.861008
ENSMUSG00000062270	Morf4l1	962.192	0.0671232	0.0992321	0.676426	0.49877	0.870171
ENSMUSG00000062272	Or10ag59	0
ENSMUSG00000062275	Fbxw24	0
ENSMUSG00000062278	Gm11562	0
ENSMUSG00000062279	Gm10237	0
ENSMUSG00000062280		0
ENSMUSG00000062282	Gm10113	0.313231	-2.87013	5.64136	-0.508765	0.610917
ENSMUSG00000062284	Gm6030	2.29732	-0.848166	0.980272	-0.865236	0.386909
ENSMUSG00000062296	Trank1	3.29117	-3.31142	1.57682	-2.10007	0.0357228	0.330912
ENSMUSG00000062300	Nectin2	97.329	0.377672	0.201631	1.87309	0.0610564	0.42081
ENSMUSG00000062309	Rpp25	0.0979559	0.665278	6.20257	0.107258	0.914584
ENSMUSG00000062310	Glrp1	86.0142	0.483772	0.235265	2.05628	0.0397554	0.349132
ENSMUSG00000062312	Erbb2	0.48417	-0.0243292	4.02767	-0.00604051	0.99518
ENSMUSG00000062314	Or9i1b	0.0336229	-0.745641	6.20461	-0.120175	0.904344
ENSMUSG00000062319	Gm10115	0
ENSMUSG00000062327	T	0.108365	-0.745605	6.20461	-0.12017	0.904349
ENSMUSG00000062328	Rpl17	1130.85	0.181707	0.207207	0.876932	0.380524	0.812418
ENSMUSG00000062329	Cytl1	0
ENSMUSG00000062342	Serpinb9e	0
ENSMUSG00000062345	Serpinb2	0.0488603	0	6.20461	0	1
ENSMUSG00000062352	Itgb1bp1	56.7651	-0.0781579	0.286391	-0.272906	0.784925	0.960781
ENSMUSG00000062353	Gm15772	4.98792	0.533652	2.60495	0.204861	0.837681	0.971605
ENSMUSG00000062365	Gm4968	0.0562156	0	6.20461	0	1
ENSMUSG00000062369	Usp17lb	0.0556342	0	6.20461	0	1
ENSMUSG00000062372	Otof	0.4803	-0.169206	3.11888	-0.0542522	0.956734
ENSMUSG00000062373	Tmem65	145.488	0.22311	0.143414	1.5557	0.119779	0.544928
ENSMUSG00000062376	Borcs7	33.3517	0.0938721	0.317225	0.295916	0.767294	0.954622
ENSMUSG00000062380	Tubb3	0.443233	-1.42345	2.57219	-0.553401	0.579989
ENSMUSG00000062382	Ftl1-ps1	27.7677	0.103922	0.310415	0.334786	0.737787	0.948755
ENSMUSG00000062391	4932435O22Rik	0.234082	0.740474	6.14662	0.120468	0.904112
ENSMUSG00000062393	Dgkk	0.119032	0	6.20461	0	1
ENSMUSG00000062397	Zfp706	358.482	-0.0584914	0.102394	-0.571236	0.567839	0.901719
ENSMUSG00000062400	Krtap6-5	0.21583	3.23058	6.14445	0.525772	0.599047
ENSMUSG00000062410	Hsd3b3	0.404428	-2.3541	5.45347	-0.431669	0.665982
ENSMUSG00000062421	Arf2	199.105	0.196032	0.617853	0.317279	0.751032	0.951511
ENSMUSG00000062426	Or14a258	0
ENSMUSG00000062432	Cyp26c1	1.25917	-0.935447	1.57312	-0.594643	0.552082
ENSMUSG00000062433	Krtap6-2	0.0216017	-0.745641	6.20461	-0.120175	0.904344
ENSMUSG00000062434	Or10a3b	0
ENSMUSG00000062438	Adam1b	0.888419	-4.09826	4.54562	-0.901585	0.367277
ENSMUSG00000062444	Ap3b2	2.15154	-0.436687	1.65761	-0.263444	0.792208
ENSMUSG00000062456	Rpl9-ps6	3.14579	1.84291	1.25787	1.4651	0.142893	0.584372
ENSMUSG00000062458	Gm8623	0.31876	0	6.20461	0	1
ENSMUSG00000062461	Rpl27a-ps4	0.110054	-0.745607	6.20461	-0.12017	0.904349
ENSMUSG00000062464	Cyp4f37	0.280593	-0.745557	6.20461	-0.120162	0.904355
ENSMUSG00000062470	Fbxl12os	6.66269	0.681793	0.92199	0.73948	0.459616	0.854419
ENSMUSG00000062472	Gm4945	0
ENSMUSG00000062477	Hmgb1l	0.130522	0	6.20461	0	1
ENSMUSG00000062478	Ctrc	0.0234819	0.696901	6.20461	0.11232	0.91057
ENSMUSG00000062480	Acat3	1.03398	-4.10063	6.13403	-0.668505	0.503812
ENSMUSG00000062483	Vmn1r171	0
ENSMUSG00000062488	Ifit3b	42.4792	1.49717	0.629517	2.37829	0.0173931	0.230379
ENSMUSG00000062496	4930431F12Rik	0.0807082	2.0203	6.17612	0.327115	0.743581
ENSMUSG00000062497	Or9s15	0
ENSMUSG00000062510	Nsl1	19.9918	1.17833	0.71506	1.64788	0.0993782	0.508463
ENSMUSG00000062511	4930512M02Rik	0.116089	0.69694	6.20461	0.112326	0.910565
ENSMUSG00000062515	Fabp4	0.296718	1.46184	6.20069	0.235754	0.813623
ENSMUSG00000062518	Zfp534	0.306188	0	6.20461	0	1
ENSMUSG00000062519	Zfp398	216.445	-0.239639	0.153302	-1.56318	0.11801	0.541876
ENSMUSG00000062524	Ncr1	0.238227	0	6.20461	0	1
ENSMUSG00000062526	Mppe1	40.9502	0.173771	0.292319	0.594458	0.552206	0.893545
ENSMUSG00000062527	Or10j27	0
ENSMUSG00000062528	Tas2r109	0
ENSMUSG00000062542	Syt9	0.47505	0	5.16404	0	1
ENSMUSG00000062543	Gsdmcl1	0.0672459	-1.72963	6.19065	-0.279394	0.779942
ENSMUSG00000062545	Tlr12	233.888	-0.608039	0.479659	-1.26765	0.204924	0.662254
ENSMUSG00000062546	V1ra8	0.0336229	-0.745641	6.20461	-0.120175	0.904344
ENSMUSG00000062551	Prl2c1	0
ENSMUSG00000062553	Or2d3c	0.028896	0	6.20461	0	1
ENSMUSG00000062554	Gm12751	0
ENSMUSG00000062556	Scgb1b2	0
ENSMUSG00000062561	Gm10118	0
ENSMUSG00000062563	Cys1	0.108853	1.34609	6.20312	0.217003	0.828206
ENSMUSG00000062564	Tex28	0
ENSMUSG00000062580	Timm17a	78.9397	-0.0373007	0.422364	-0.0883143	0.929627	0.986732
ENSMUSG00000062582	Rpl30-ps8	0.0234819	0.696901	6.20461	0.11232	0.91057
ENSMUSG00000062585	Cnr2	84.9857	0.0239449	0.193665	0.123641	0.9016	0.981139
ENSMUSG00000062588	Gm6104	0.924812	1.76201	2.67651	0.658326	0.510329
ENSMUSG00000062590	Armc9	58.2885	-0.417731	0.396908	-1.05246	0.292587	0.746244
ENSMUSG00000062591	Tubb4a	4.16715	-1.73573	1.12443	-1.54365	0.122672	0.550166
ENSMUSG00000062593	Gm49339	115.567	1.74916	0.305712	5.7216	1.05524e-08	7.41833e-06
ENSMUSG00000062598	Vmn1r178	0.0288327	0	6.20461	0	1
ENSMUSG00000062604	Srpk2	305.993	-0.115592	0.22327	-0.517722	0.604652	0.91095
ENSMUSG00000062608	Or5k3	0
ENSMUSG00000062609	Kcnj15	0.265458	0	5.94815	0	1
ENSMUSG00000062611	Rps3a2	1.54701	-3.27593	2.99593	-1.09346	0.274191
ENSMUSG00000062619	2310039H08Rik	4.56018	0.618185	0.809062	0.764076	0.444822	0.846087
ENSMUSG00000062621	Or8b47	0.0269027	0.696901	6.20461	0.11232	0.91057
ENSMUSG00000062624	Cyp2c67	0
ENSMUSG00000062627	Mysm1	448.184	0.0668151	0.253243	0.263838	0.791905	0.961909
ENSMUSG00000062629	Or14j3	0.0868398	0	6.20461	0	1
ENSMUSG00000062638	Btnl1	0.318149	0	5.69693	0	1
ENSMUSG00000062646	Ganc	221.417	-0.201466	0.360781	-0.558415	0.576561	0.904282
ENSMUSG00000062647	Rpl7a	969.576	0.169958	0.138026	1.23135	0.218192	0.678261
ENSMUSG00000062649	Or8g20	0
ENSMUSG00000062651	H2al2a	0
ENSMUSG00000062661	Ncs1	58.2643	-0.564026	0.554025	-1.01805	0.308653	0.757248
ENSMUSG00000062683	Atp5g2	62.3532	0.212554	0.245217	0.866799	0.386052	0.816926
ENSMUSG00000062687	Cks1brt	0.148369	0	6.20461	0	1
ENSMUSG00000062691	Cebpzos	105.77	-0.0114103	0.213151	-0.0535313	0.957309	0.992827
ENSMUSG00000062694	Cav3	0
ENSMUSG00000062704	9430002A10Rik	0.295278	0.740277	5.82686	0.127046	0.898904
ENSMUSG00000062705	Tpbpb	0
ENSMUSG00000062712	Or2j6	0
ENSMUSG00000062713	Sim2	0.0510905	0.696915	6.20461	0.112322	0.910568
ENSMUSG00000062727	H2bc12	6.0505	-1.94195	1.85437	-1.04723	0.294994	0.748444
ENSMUSG00000062729	Ppox	256.565	0.261142	0.185065	1.41108	0.15822	0.608473
ENSMUSG00000062732	Lypd4	0.134492	-2.77448	6.15483	-0.450781	0.652148
ENSMUSG00000062737	Prl3d2	0
ENSMUSG00000062742	Gm5239	1.44533	2.75344	1.58517	1.737	0.0823872
ENSMUSG00000062743	Zfp677	66.3809	0.262908	0.257528	1.02089	0.307305	0.756162
ENSMUSG00000062751	Prss1	0
ENSMUSG00000062753	Smim29	39.0401	-0.232202	0.30643	-0.757766	0.448591	0.847443
ENSMUSG00000062757	Or4c11	0
ENSMUSG00000062758	Gm16477	0.49162	0	6.20461	0	1
ENSMUSG00000062760	Shisal1	1.03176	-1.42346	2.59675	-0.548171	0.583574
ENSMUSG00000062761	Zfp512	323.422	0.303158	0.218187	1.38944	0.164698	0.618986
ENSMUSG00000062762	Ei24	126	-0.442247	0.317858	-1.39133	0.164124	0.618455
ENSMUSG00000062773	Tex101	0
ENSMUSG00000062778	Chia1	0
ENSMUSG00000062782	Or12j2	0
ENSMUSG00000062785	Kcnc3	3.97476	-0.960699	0.871263	-1.10265	0.270179	0.725422
ENSMUSG00000062791	Gm382	0
ENSMUSG00000062793	Or9m2	0
ENSMUSG00000062794	Zfp599	5.27486	-0.340621	0.75661	-0.450193	0.652571	0.923031
ENSMUSG00000062797	Hikeshi	22.621	-0.0515166	0.609218	-0.0845618	0.93261	0.987111
ENSMUSG00000062814	Ssxa1	0
ENSMUSG00000062818	Vmn1r51	0.0785075	0	6.20461	0	1
ENSMUSG00000062822	4833420G17Rik	220.992	0.122614	0.150437	0.815051	0.415043	0.831068
ENSMUSG00000062825	Actg1	1641.27	0.221128	0.159065	1.39017	0.164476	0.618656
ENSMUSG00000062826	Ces2f	0.0216017	-0.745641	6.20461	-0.120175	0.904344
ENSMUSG00000062833	Sval3	0
ENSMUSG00000062844	Or5b105	0.0234819	0.696901	6.20461	0.11232	0.91057
ENSMUSG00000062846	Gm14176	7.99496	-0.760319	3.03608	-0.250428	0.802257	0.963303
ENSMUSG00000062859	Tcp11	0.4173	-4.10082	6.13403	-0.668536	0.503791
ENSMUSG00000062861	Zfp28	68.1888	-0.12624	0.270692	-0.466359	0.640958	0.920424
ENSMUSG00000062866	Phactr2	516.228	-0.0284145	0.108949	-0.260805	0.794243	0.962296
ENSMUSG00000062867	Impdh2	168.764	-0.393054	0.491919	-0.799022	0.424278	0.836562
ENSMUSG00000062868	Or7g18	0
ENSMUSG00000062873	Or7a39	0
ENSMUSG00000062874	Gm4978	0.35098	0	5.6399	0	1
ENSMUSG00000062878	Or14a257	0
ENSMUSG00000062892	Or5b98	0.192284	-2.77445	6.15483	-0.450776	0.652151
ENSMUSG00000062896	Rpl31-ps11	0.310621	0	4.13506	0	1
ENSMUSG00000062901	Klhl24	590.697	-0.094002	0.0841399	-1.11721	0.263905	0.722696
ENSMUSG00000062905	Vmn1r32	0.0289904	0	6.20461	0	1
ENSMUSG00000062906	Hdac10	96.8441	0.0667129	0.199252	0.334817	0.737763	0.948755
ENSMUSG00000062908	Acadm	254.905	0.370155	0.331565	1.11639	0.264257	0.722696
ENSMUSG00000062914	Or6c207	0.0229548	0	6.20461	0	1
ENSMUSG00000062929	Cfl2	60.7164	0.112781	0.263512	0.427992	0.668657	0.929449
ENSMUSG00000062931	Zfp938	36.0904	0.132244	0.288185	0.458887	0.646315	0.922157
ENSMUSG00000062933	Gm10123	2.47582	0.0408074	1.87177	0.0218015	0.982606
ENSMUSG00000062937	Mtap	73.1326	0.252539	0.184255	1.37059	0.170501	0.625858
ENSMUSG00000062939	Stat4	2.58914	-0.39894	1.80941	-0.220481	0.825497
ENSMUSG00000062944	9130023H24Rik	67.1761	0.321553	0.258113	1.24578	0.212844	0.672459
ENSMUSG00000062949	Atp11c	305.864	-0.098085	0.135447	-0.724159	0.468968	0.856435
ENSMUSG00000062952	Tas2r110	0
ENSMUSG00000062960	Kdr	66.7998	0.18117	0.267016	0.678501	0.497454	0.870036
ENSMUSG00000062961	Ccdc177	0.400744	0.645683	4.07304	0.158526	0.874042
ENSMUSG00000062962	Gm6378	0
ENSMUSG00000062963	Ufc1	69.7631	0.0876025	0.242949	0.36058	0.718414	0.943377
ENSMUSG00000062980	Cped1	4.13122	2.2078	1.41865	1.55627	0.119644	0.544574
ENSMUSG00000062981	Mrpl42	69.3457	-0.00109991	0.252371	-0.00435829	0.996523	1
ENSMUSG00000062987	Or2d2b	0.0672459	-1.72963	6.19065	-0.279394	0.779942
ENSMUSG00000062991	Nrg1	0.296867	3.59311	6.13908	0.585284	0.558356
ENSMUSG00000062995	Ica1	5.56377	-4.66372	1.42948	-3.26254	0.0011042	0.0493577
ENSMUSG00000062997	Rpl35	444.814	0.420894	0.238529	1.76454	0.0776412	0.463835
ENSMUSG00000063001	Gm9701	1.32148	-2.50311	1.94313	-1.28819	0.197681
ENSMUSG00000063011	Msln	0
ENSMUSG00000063015	Ccni	901.803	0.246253	0.194459	1.26635	0.205389	0.662787
ENSMUSG00000063018	2010204K13Rik	1.87123	-0.286962	1.77207	-0.161936	0.871356
ENSMUSG00000063019	Manbal	48.5846	0.229428	0.279241	0.821614	0.411297	0.828842
ENSMUSG00000063020	Or5ac15	0
ENSMUSG00000063021	H2ac15	23.8324	-0.702105	0.692832	-1.01338	0.310877	0.759274
ENSMUSG00000063047	Zfp780b	57.8318	-0.497883	0.248369	-2.00461	0.0450047	0.370243
ENSMUSG00000063049	Ing2	113.012	-0.586104	0.33295	-1.76034	0.0783505	0.464958
ENSMUSG00000063052	Lrrc40	66.1306	0.104494	0.480855	0.21731	0.827967	0.969376
ENSMUSG00000063058	Prr23a2	0.0672459	-1.72963	6.19065	-0.279394	0.779942
ENSMUSG00000063060	Sox7	0.0917573	-1.72962	6.19065	-0.279392	0.779944
ENSMUSG00000063063	Ctnna2	1.16157	-3.65327	1.89481	-1.92804	0.0538497
ENSMUSG00000063065	Mapk3	369.548	0.189544	0.160667	1.17973	0.238106	0.696233
ENSMUSG00000063077	Kif1b	817.242	0.302279	0.199941	1.51184	0.130575	0.562397
ENSMUSG00000063087	Gm10125	12.8331	0.404435	0.728708	0.555003	0.578893	0.904282
ENSMUSG00000063089	Klk1b8	0
ENSMUSG00000063106	Or10g1	0
ENSMUSG00000063108	Zfp26	265.653	0.137424	0.242743	0.566127	0.571307	0.902717
ENSMUSG00000063109	Dgkeos	0.0281078	0	6.20461	0	1
ENSMUSG00000063116	Or3a1	0
ENSMUSG00000063120	Or5p57	0
ENSMUSG00000063129	Aldoart2	0.397532	-2.54938	4.57043	-0.557798	0.576983
ENSMUSG00000063130	Calml3	0
ENSMUSG00000063133	Klk1b1	0
ENSMUSG00000063137	Or5k14	0.0538055	1.46177	6.20069	0.235744	0.813631
ENSMUSG00000063142	Kcnma1	135.035	-0.606521	0.201313	-3.01282	0.00258832	0.0794112
ENSMUSG00000063145	Bbs5	14.125	-0.897156	0.668352	-1.34234	0.179485	0.635499
ENSMUSG00000063146	Clip2	708.461	0.0508584	0.237178	0.214431	0.830211	0.969749
ENSMUSG00000063157	Csn2	0
ENSMUSG00000063160	Numbl	55.5224	-0.652379	0.871073	-0.748937	0.453895	0.850256
ENSMUSG00000063163	Speer2	0.272038	3.43544	6.14125	0.559404	0.575886
ENSMUSG00000063166	Gm5449	0.305763	0	6.20461	0	1
ENSMUSG00000063171	Rps4l	35.6755	-0.119964	0.313187	-0.383041	0.701689	0.938515
ENSMUSG00000063172	Hspb11	12.6038	0.204927	0.566397	0.361809	0.717495	0.942978
ENSMUSG00000063173	Or6c215	0
ENSMUSG00000063176	Or8g35	0
ENSMUSG00000063177	Klk1b27	0.027305	0	6.20461	0	1
ENSMUSG00000063179	Pstk	53.7554	0.561065	0.601919	0.932127	0.351271	0.788724
ENSMUSG00000063180		0
ENSMUSG00000063188	Or1o1	0
ENSMUSG00000063193	Cd300lb	22.5803	0.608526	1.24564	0.488524	0.625179	0.915765
ENSMUSG00000063200	Nol7	166.86	0.212115	0.153039	1.38602	0.165742	0.620594
ENSMUSG00000063206	Defa34	0
ENSMUSG00000063216	Or7a35	0
ENSMUSG00000063221	Or8d23	0
ENSMUSG00000063225	Or8b52	0
ENSMUSG00000063229	Ldha	273.593	0.386083	0.203865	1.89381	0.0582499	0.411761
ENSMUSG00000063230	Or13a22	0
ENSMUSG00000063232	Serpina11	0
ENSMUSG00000063234	Gpr84	162.78	0.0579939	0.218729	0.26514	0.790901	0.961858
ENSMUSG00000063235	Ptpmt1	62.9896	0.452488	0.514612	0.879279	0.37925	0.811332
ENSMUSG00000063236	1110038F14Rik	48.6271	-0.120583	0.299301	-0.402881	0.687036	0.934724
ENSMUSG00000063239	Grm4	0.459629	-0.203135	4.47812	-0.0453616	0.963819
ENSMUSG00000063240	Or2n1b	0
ENSMUSG00000063245	Zfp993	109.393	0.576519	0.261285	2.20648	0.0273506	0.292302
ENSMUSG00000063251	Krtap4-1	0
ENSMUSG00000063252	Gm4744	0
ENSMUSG00000063253	Scoc	692.551	-0.68565	0.128334	-5.34268	9.15838e-08	4.29223e-05
ENSMUSG00000063254		39.4972	-0.112998	0.312662	-0.361406	0.717796	0.943049
ENSMUSG00000063260	Syt10	0.503229	0.082324	3.05569	0.0269412	0.978507
ENSMUSG00000063268	Parp10	159.277	-0.0494587	0.311222	-0.158918	0.873734	0.97666
ENSMUSG00000063273	Naa15	414.02	0.0951647	0.1936	0.491554	0.623035	0.915468
ENSMUSG00000063275	Hacd1	6.30646	-1.3984	0.77949	-1.794	0.0728139	0.452195
ENSMUSG00000063277	Gm10128	0
ENSMUSG00000063281	Zfp35	106.907	-0.238106	0.190276	-1.25137	0.2108	0.668899
ENSMUSG00000063286	Gvin-ps7	1227.13	0.203076	0.116211	1.74747	0.0805562	0.469772
ENSMUSG00000063296	Tmem117	0.270753	0.696976	6.20461	0.112332	0.91056
ENSMUSG00000063297	Luzp2	2.33703	2.57725	1.5753	1.63604	0.101832
ENSMUSG00000063305	Psg20	0.026832	0	6.20461	0	1
ENSMUSG00000063314	Gm12657	0.170539	-1.41354	6.20101	-0.227954	0.819682
ENSMUSG00000063316	Rpl27	218.573	0.11022	0.253097	0.435485	0.66321	0.92636
ENSMUSG00000063317	Usp31	128.772	-0.218344	0.199593	-1.09395	0.273978	0.729432
ENSMUSG00000063320	Uqcc6	13.4764	0.563401	0.634912	0.887369	0.37488	0.80754
ENSMUSG00000063328	Gm9396	0.0269027	0.696901	6.20461	0.11232	0.91057
ENSMUSG00000063334	Krr1	159.126	0.128646	0.260112	0.494581	0.620896	0.915003
ENSMUSG00000063350	Or8b12	0
ENSMUSG00000063354	Slc39a4	24.8791	0.787114	0.306294	2.5698	0.0101759	0.176415
ENSMUSG00000063358	Mapk1	331.155	0.15557	0.124274	1.25183	0.210633	0.668899
ENSMUSG00000063362	Alg11	174.86	-0.524189	0.274219	-1.91157	0.0559316	0.403875
ENSMUSG00000063364	3300002I08Rik	28.0083	-0.0448187	0.445067	-0.100701	0.919788	0.984272
ENSMUSG00000063374	Or10p21	0.0672459	-1.72963	6.19065	-0.279394	0.779942
ENSMUSG00000063376	Ifna13	0.113297	0.696943	6.20461	0.112327	0.910564
ENSMUSG00000063380	Or8g28	0
ENSMUSG00000063382	Bcl9l	567.714	-0.344709	0.0874447	-3.94202	8.07981e-05	0.00811444
ENSMUSG00000063383	Zfp947	8.72672	0.0852018	0.86679	0.0982957	0.921697	0.985106
ENSMUSG00000063386	Or2y15	0
ENSMUSG00000063388	BC023105	0.246709	2.56586	6.15858	0.416632	0.676948
ENSMUSG00000063394	Or14c40	0
ENSMUSG00000063406	Tmed5	512.419	-0.0245405	0.172259	-0.142463	0.886714	0.977666
ENSMUSG00000063409	Lrrc43	0
ENSMUSG00000063410	Stk24	297.198	-0.270285	0.112795	-2.39626	0.0165634	0.225442
ENSMUSG00000063412	Gm10131	1.18692	2.14468	3.86261	0.55524	0.578731
ENSMUSG00000063415	Cyp26b1	0.581247	3.23418	2.9495	1.09652	0.272853
ENSMUSG00000063428	Ddo	1.54649	1.06847	1.92016	0.556448	0.577905
ENSMUSG00000063430	Wscd2	1.33712	-0.403827	1.69292	-0.238538	0.811464
ENSMUSG00000063434	Sorcs3	0.168889	-0.0808694	6.19261	-0.013059	0.989581
ENSMUSG00000063439	B9d2	11.4531	0.00727756	0.51572	0.0141114	0.988741	0.997584
ENSMUSG00000063442	Gm7117	0
ENSMUSG00000063445	Nmral1	56.383	-0.235807	0.330467	-0.713558	0.4755	0.859409
ENSMUSG00000063446	Plppr1	0.18818	-0.745575	6.20461	-0.120165	0.904353
ENSMUSG00000063447	Ube2d2b	0.138449	0.824456	6.19735	0.133034	0.894167
ENSMUSG00000063450	Syne2	184.757	-0.943194	0.637728	-1.47899	0.139143	0.578459
ENSMUSG00000063452		0.100869	-2.357	6.16641	-0.382233	0.702289
ENSMUSG00000063455	D630045J12Rik	43.458	-0.000839366	0.470259	-0.0017849	0.998576	1
ENSMUSG00000063457	Rps15	431.282	0.301118	0.196027	1.53611	0.124512	0.552776
ENSMUSG00000063458	Lrmda	69.6507	-0.230875	0.287124	-0.804096	0.421342	0.835111
ENSMUSG00000063478	Tas2r114	0
ENSMUSG00000063480	Snu13	64.2165	0.216977	0.277451	0.782038	0.434192	0.841011
ENSMUSG00000063488	Zkscan7	70.8912	-0.388032	0.229344	-1.69192	0.090661	0.489164
ENSMUSG00000063506	Arhgap22	551.483	-0.191545	0.147292	-1.30045	0.193447	0.65359
ENSMUSG00000063507	Gm1330	0
ENSMUSG00000063511	Snrnp70	1091.28	0.0289544	0.0733647	0.394664	0.693091	0.935293
ENSMUSG00000063514	Gm6756	0.0591818	1.54564	6.19735	0.249404	0.803049
ENSMUSG00000063522	Ly6m	4.96793	1.07247	0.89843	1.19372	0.232589	0.691779
ENSMUSG00000063524	Eno1	723.32	0.25769	0.189853	1.35731	0.174682	0.630237
ENSMUSG00000063529	Stmnd1	0.333804	-2.77279	5.58958	-0.496065	0.619849
ENSMUSG00000063531	Sema3e	0.570372	0.696999	4.23058	0.164753	0.869139
ENSMUSG00000063535	Zfp773	37.1839	-0.00421573	0.301039	-0.014004	0.988827	0.997584
ENSMUSG00000063543	Gm5616	0.900182	2.56928	6.15849	0.417193	0.676537
ENSMUSG00000063548	Gm4825	0
ENSMUSG00000063549	Or2w3	0.0211684	0	6.20461	0	1
ENSMUSG00000063550	Nup98	340.429	-0.0391048	0.111235	-0.351552	0.725174	0.945646
ENSMUSG00000063556	Gm10132	1.94027	-3.31812	6.14397	-0.540061	0.589155
ENSMUSG00000063558	Aox1	1.26399	2.08439	2.3426	0.889779	0.373585
ENSMUSG00000063564	Col23a1	4.34122	1.83104	0.795998	2.3003	0.0214312	0.258913
ENSMUSG00000063568	Jazf1	1.39805	-1.72421	1.7419	-0.989847	0.322249
ENSMUSG00000063576	Klhdc3	108.784	0.207924	0.187266	1.11031	0.266865	0.723938
ENSMUSG00000063582	Or52n2	0.147919	-0.74559	6.20461	-0.120167	0.904351
ENSMUSG00000063583	Or9s14	0
ENSMUSG00000063586	Gm5513	0.609965	-3.58277	5.02666	-0.712753	0.475998
ENSMUSG00000063590	Slc22a28	0.108097	-0.692352	6.20101	-0.111652	0.9111
ENSMUSG00000063594	Gng8	0
ENSMUSG00000063600	Egfem1	0.200064	0	6.20461	0	1
ENSMUSG00000063605	Ccdc102a	46.1114	1.0705	0.399183	2.68173	0.00732421	0.14901
ENSMUSG00000063611	Gm10134	34.2484	0.0765845	0.267105	0.286721	0.774326	0.957123
ENSMUSG00000063615	Or51b17	0
ENSMUSG00000063623	C230062I16Rik	3.45354	-2.27036	1.10463	-2.05531	0.039849	0.349677
ENSMUSG00000063626	Unc5d	0.469043	-1.61351	3.50496	-0.46035	0.645265
ENSMUSG00000063628	Gm7665	0
ENSMUSG00000063632	Sox11	1.33887	1.51917	1.74194	0.87211	0.383148
ENSMUSG00000063646	Jakmip1	3.03105	-0.66204	1.80818	-0.366136	0.714264	0.94255
ENSMUSG00000063651	Cnfn	0.0595876	0	6.20461	0	1
ENSMUSG00000063652	Slc22a21	19.2079	-0.235267	0.841718	-0.279507	0.779855	0.958794
ENSMUSG00000063656	Gm10135	0.304161	0	6.20461	0	1
ENSMUSG00000063659	Zbtb18	983.322	-0.251076	0.161188	-1.55766	0.119313	0.543773
ENSMUSG00000063660	Or1o3	0.0288327	0	6.20461	0	1
ENSMUSG00000063661	Krt73	0
ENSMUSG00000063663	Brwd3	217.244	0.0793535	0.179303	0.442567	0.658079	0.924945
ENSMUSG00000063672	Nkx6-3	0.14031	0	6.20461	0	1
ENSMUSG00000063681	Crb1	0.505829	-0.636782	4.49517	-0.141659	0.887349
ENSMUSG00000063683	Glyat	0.0873704	0	6.20461	0	1
ENSMUSG00000063684	Hadhb-ps	1.6347	-0.704001	1.28431	-0.548154	0.583586
ENSMUSG00000063687	Pcdhb5	0.481429	1.53212	3.40738	0.449649	0.652964
ENSMUSG00000063689	H2ac21	10.5462	-0.995647	0.647396	-1.53793	0.124067	0.552601
ENSMUSG00000063694	Cycs	79.9809	-0.0465906	0.285943	-0.162937	0.870568	0.975363
ENSMUSG00000063696	Gm8730	3.71285	-2.75144	1.50392	-1.82951	0.0673232	0.438194
ENSMUSG00000063698	Sfxn4	37.4069	0.234995	0.269567	0.871751	0.383344	0.814969
ENSMUSG00000063704	Mapk15	0.273282	0	6.20461	0	1
ENSMUSG00000063713	Klk1b24	0.0672459	-1.72963	6.19065	-0.279394	0.779942
ENSMUSG00000063714	Sp3os	10.9768	0.409125	0.476293	0.858976	0.390354	0.819133
ENSMUSG00000063715	Or6c69	0.135857	-2.35699	6.16641	-0.382231	0.70229
ENSMUSG00000063727	Tnfrsf11b	0.535588	-2.37387	5.13485	-0.462306	0.643862
ENSMUSG00000063728	Magea6	0.0539773	0.696915	6.20461	0.112322	0.910568
ENSMUSG00000063730	Hsd3b2	2.52993	1.08825	1.65318	0.658278	0.510359
ENSMUSG00000063732		0
ENSMUSG00000063739	Gm4963	1.61902	-0.17378	1.22425	-0.141949	0.887121
ENSMUSG00000063751	Platr8	0.0540215	-1.528	6.19804	-0.24653	0.805272
ENSMUSG00000063754	Gm10136	28.6123	0.505682	0.649061	0.779098	0.435922	0.842272
ENSMUSG00000063757		12.23	0.158498	0.473586	0.334677	0.737869	0.948755
ENSMUSG00000063760	Rnf217	0.884767	4.42742	2.94671	1.5025	0.132969
ENSMUSG00000063762	Tas2r129	0.0519392	0	6.20461	0	1
ENSMUSG00000063764	Or5p80	0
ENSMUSG00000063765	Chadl	1.37652	1.0428	2.38786	0.436707	0.662324
ENSMUSG00000063767	S100a7a	0.113066	0	6.20461	0	1
ENSMUSG00000063777	Or5b3	0.081675	0	6.20461	0	1
ENSMUSG00000063779	Chil4	0
ENSMUSG00000063780	Or8s10	0
ENSMUSG00000063785	Utp14a	178.668	0.0247642	0.132259	0.187241	0.851472	0.973489
ENSMUSG00000063787	Chchd1	35.7834	0.167221	0.375756	0.445025	0.656302	0.924147
ENSMUSG00000063796	Slc22a8	0.18365	-1.72958	6.19065	-0.279386	0.779949
ENSMUSG00000063800	Prpf38a	106.62	-0.318543	0.181333	-1.75667	0.0789736	0.467177
ENSMUSG00000063801	Ap3s2	83.6158	0.0462522	0.227164	0.203607	0.838661	0.971845
ENSMUSG00000063802	Hspbp1	31.0832	0.205749	0.261595	0.786518	0.431564	0.83902
ENSMUSG00000063804	Lin28b	0.550043	2.02412	4.40511	0.459493	0.64588
ENSMUSG00000063808	Gpatch1	154.209	0.205712	0.187088	1.09955	0.27153	0.727184
ENSMUSG00000063810	Alms1	109.867	0.214862	0.207733	1.03432	0.300987	0.752111
ENSMUSG00000063816	Gm4987	0.118092	0	6.20461	0	1
ENSMUSG00000063820	Arl9	1.16694	-1.6128	2.79407	-0.577222	0.563789
ENSMUSG00000063821	Dusp29	0.167554	-0.74559	6.20461	-0.120167	0.904351
ENSMUSG00000063823	Or13a21	0.0579809	0	6.20461	0	1
ENSMUSG00000063827	Or2y12	0.162485	2.74522	6.15411	0.44608	0.65554
ENSMUSG00000063830	Gm6065	0.204854	-0.692316	6.20101	-0.111646	0.911104
ENSMUSG00000063838	Cdc42ep5	0.132928	0	6.20461	0	1
ENSMUSG00000063842	Or7e170	0
ENSMUSG00000063844	Or4f53	0
ENSMUSG00000063846	Gm21731	0
ENSMUSG00000063849	Ppcdc	436.089	0.350597	0.150559	2.32864	0.0198782	0.247116
ENSMUSG00000063851	Rnf183	0.152138	0	6.20461	0	1
ENSMUSG00000063856	Gpx1	367.936	0.30711	0.151463	2.02762	0.042599	0.363871
ENSMUSG00000063867	Or10g1b	0
ENSMUSG00000063870	Chd4	1738.78	0.383274	0.152744	2.50926	0.0120985	0.192862
ENSMUSG00000063873	Slc24a3	164.299	-0.223586	0.252595	-0.885155	0.376073	0.808893
ENSMUSG00000063875	Rps6-ps1	1.81813	1.27632	1.67491	0.762025	0.446045
ENSMUSG00000063881	Or1e1c	0
ENSMUSG00000063882	Uqcrh	108.043	0.0198314	0.2602	0.0762162	0.939247	0.988653
ENSMUSG00000063884	Ptcd3	100.677	-0.100855	0.175192	-0.575684	0.564829	0.90041
ENSMUSG00000063885	Gm6498	13.1985	0.068333	0.578353	0.118151	0.905948	0.982463
ENSMUSG00000063887	Nlgn1	0.981458	1.37446	1.89726	0.724444	0.468793
ENSMUSG00000063888	Rpl7l1	292.501	-0.112315	0.100078	-1.12227	0.261747	0.721893
ENSMUSG00000063889	Crem	22.4004	0.493638	0.557698	0.885136	0.376084	0.808893
ENSMUSG00000063894	Zkscan8	255.721	-0.293363	0.251149	-1.16808	0.242773	0.702488
ENSMUSG00000063895	Nup58	192.314	0.275189	0.127605	2.15657	0.0310392	0.312168
ENSMUSG00000063900	Adam26b	0.0330561	0	6.20461	0	1
ENSMUSG00000063902	Gm7964	41.8051	0.349505	0.347432	1.00597	0.314432	0.762184
ENSMUSG00000063903	Klk1	0
ENSMUSG00000063904	Dpp3	101.528	-0.179137	0.176356	-1.01577	0.309739	0.757712
ENSMUSG00000063905	Gm10139	0.0336229	-0.745641	6.20461	-0.120175	0.904344
ENSMUSG00000063911	Tdgf1-ps2	0.0559555	0	6.20461	0	1
ENSMUSG00000063919	Srrm4	1.9667	-1.45854	1.93428	-0.754048	0.450821
ENSMUSG00000063929	Cyp4a32	0.0288327	0	6.20461	0	1
ENSMUSG00000063931	Pepd	236.749	-0.199704	0.218282	-0.91489	0.360249	0.795684
ENSMUSG00000063932	Poteg	0
ENSMUSG00000063935	Zar1	0.208901	0.696977	6.20461	0.112332	0.91056
ENSMUSG00000063952	Brpf3	321.796	-0.259273	0.382599	-0.677661	0.497987	0.8701
ENSMUSG00000063953	Amd2	8.0334	-1.34871	0.72595	-1.85785	0.0631901	0.427703
ENSMUSG00000063954	H2ac19	9.13662	20.8167	6.12274	3.39989
ENSMUSG00000063971	Krt88	0.0520783	0	6.20461	0	1
ENSMUSG00000063972	Nr6a1	98.4719	1.96769	1.05551	1.86421	0.0622921	0.423397
ENSMUSG00000063975	Slco1a5	0.0547914	-0.74563	6.20461	-0.120174	0.904346
ENSMUSG00000063994	Or10al4	0.173376	0	6.20461	0	1
ENSMUSG00000063998	Vmn1r211	0
ENSMUSG00000064006	Or5h22	0
ENSMUSG00000064010	Dppa1	0.0672459	-1.72963	6.19065	-0.279394	0.779942
ENSMUSG00000064016	Gm648	0
ENSMUSG00000064023	Klk8	124.062	0.0298204	0.172202	0.173171	0.862517	0.974727
ENSMUSG00000064030	Pym1	49.8178	0.20973	0.230492	0.909922	0.362864	0.798039
ENSMUSG00000064032	Gm10143	1.75789	-0.0681029	1.61058	-0.0422849	0.966272
ENSMUSG00000064036	Mro	0.168058	0	6.20461	0	1
ENSMUSG00000064037	Gpn1	136.673	0.544006	0.237486	2.29069	0.0219812	0.261027
ENSMUSG00000064039	Ccr1l1	5.01816	0.452174	0.660197	0.684908	0.493402	0.866937
ENSMUSG00000064043	Trerf1	16.7733	0.448692	0.499965	0.897445	0.369481	0.803506
ENSMUSG00000064044	Or2ak6	0
ENSMUSG00000064052	Gm5089	0.186702	0	6.20461	0	1
ENSMUSG00000064057	Scgb3a1	0
ENSMUSG00000064061	Dzip3	183.893	-0.31848	0.376768	-0.845295	0.397946	0.822006
ENSMUSG00000064063	BC048507	0.0932354	0	6.20461	0	1
ENSMUSG00000064065	Ipcef1	192.105	0.209406	0.368059	0.568945	0.569393	0.902717
ENSMUSG00000064068	Mtx1	71.8408	-0.140438	0.260898	-0.538286	0.59038	0.906491
ENSMUSG00000064080	Fbln2	2.8743	4.44985	1.70148	2.61528	0.0089153	0.164933
ENSMUSG00000064081	Gm8973	0.121631	-2.63253	6.1584	-0.427469	0.669038
ENSMUSG00000064084	Or4c105	0
ENSMUSG00000064090	Vrk2	263.25	-0.161605	0.161964	-0.997785	0.318384	0.765854
ENSMUSG00000064105	Cnnm2	101.104	-0.597855	0.203671	-2.93539	0.00333125	0.0935096
ENSMUSG00000064109	Hcst	3.45273	-0.516004	0.78457	-0.65769	0.510737	0.876869
ENSMUSG00000064110	Or10d4	0.145617	0	6.20461	0	1
ENSMUSG00000064115	Cadm2	5.71613	5.46819	3.27813	1.66808
ENSMUSG00000064120	Mocs1	72.0726	0.36844	0.417164	0.883201	0.377128	0.809405
ENSMUSG00000064121	Or11a4	0
ENSMUSG00000064125	Prr36	1.88865	0.201757	1.47066	0.137188	0.890882
ENSMUSG00000064127	Med14	219.182	0.325027	0.183475	1.77151	0.0764765	0.461089
ENSMUSG00000064128	Cenpj	72.5484	0.0439448	0.203024	0.216451	0.828636	0.969376
ENSMUSG00000064129	Mageb5b	0
ENSMUSG00000064137	Rhox8	1.69833	1.94904	1.61416	1.20746	0.227255
ENSMUSG00000064138	Fam172a	227.395	0.11167	0.127638	0.874893	0.381632	0.813485
ENSMUSG00000064140	Trim38	0.239009	0	6.20461	0	1
ENSMUSG00000064141	Zfp69	211.191	-0.40946	0.19895	-2.0581	0.0395804	0.347813
ENSMUSG00000064145	Arih2	318.188	0.292006	0.197231	1.48053	0.138732	0.578022
ENSMUSG00000064147	Rab44	0.555677	-0.830623	3.47084	-0.239315	0.810862
ENSMUSG00000064156	Prol1	0
ENSMUSG00000064158	Izumo1	0.397782	-0.842248	4.11101	-0.204876	0.837669
ENSMUSG00000064165	Krt39	0
ENSMUSG00000064168		5.17689	-4.36344	5.52427	-0.789867	0.429605	0.838158
ENSMUSG00000064177	Ghrl	0.426091	-0.623226	4.07746	-0.152847	0.878519
ENSMUSG00000064179	Tnnt1	6.22304	0.650895	1.27842	0.50914	0.610654	0.911927
ENSMUSG00000064181	Rab3ip	151.046	-0.261741	0.151511	-1.72754	0.0840714	0.480332
ENSMUSG00000064193	Gm4735	0.189075	-3.27374	6.14472	-0.532772	0.594191
ENSMUSG00000064194	Zfp936	0.543485	-2.02343	3.09461	-0.653857	0.513204
ENSMUSG00000064201	Krt2	0.113727	-0.0243903	6.20461	-0.00393099	0.996864
ENSMUSG00000064202	Spata6l	12.6159	0.0090997	0.955984	0.00951867	0.992405	0.999133
ENSMUSG00000064208	Gm10145	2.5632	2.10843	2.41648	0.872523	0.382923
ENSMUSG00000064210	Ano6	462.988	-0.0248142	0.0909388	-0.272867	0.784956	0.960781
ENSMUSG00000064213	Defa24	0
ENSMUSG00000064215	Ifi27	108.342	0.085479	0.202942	0.421198	0.67361	0.929803
ENSMUSG00000064220	H2ac18	344.345	-0.394394	0.307512	-1.28253	0.199657	0.656947
ENSMUSG00000064223	Or2ag1b	0
ENSMUSG00000064224	Gsdma3	0
ENSMUSG00000064225	Paqr9	0.842308	-0.962491	2.31182	-0.416335	0.677165
ENSMUSG00000064231	Gm5321	0.18703	-2.77446	6.15483	-0.450777	0.65215
ENSMUSG00000064232	Gm5414	0
ENSMUSG00000064246	Chil1	0.659522	2.75692	3.3806	0.815512	0.414779
ENSMUSG00000064247	Plcxd1	2.09996	-0.3802	1.61193	-0.235867	0.813536
ENSMUSG00000064252	Or2t29	0.0336229	-0.745641	6.20461	-0.120175	0.904344
ENSMUSG00000064254	Ethe1	16.3267	-0.0363407	0.358038	-0.101499	0.919154	0.983916
ENSMUSG00000064259	Vmn1r13	0
ENSMUSG00000064262	Gimap8	0.364488	0.329003	4.68091	0.0702862	0.943966
ENSMUSG00000064263	Platr26	0
ENSMUSG00000064264	Zfp428	2.29853	0.0321051	1.85947	0.0172657	0.986225
ENSMUSG00000064267	Hvcn1	773.826	0.145521	0.102042	1.42608	0.153845	0.601686
ENSMUSG00000064272	Gpbar1	0.170034	0.696953	6.20461	0.112328	0.910563
ENSMUSG00000064280	Ccdc146	1.11188	3.89503	3.93153	0.990717	0.321824
ENSMUSG00000064281	Rpl19-ps1	29.7273	0.262956	0.479851	0.547995	0.583695	0.905881
ENSMUSG00000064284	Cdpf1	14.2045	0.333343	0.618162	0.539249	0.589715	0.90638
ENSMUSG00000064288	H4c12	5.20657	-0.995262	1.59228	-0.625053	0.531936	0.884765
ENSMUSG00000064289	Tank	226.263	0.0386174	0.244625	0.157864	0.874564	0.976693
ENSMUSG00000064293	Cntn4	0.592243	-1.03484	5.6854	-0.182017	0.85557
ENSMUSG00000064294	Aox3	1.12061	0	6.20461	0	1
ENSMUSG00000064299	4921528I07Rik	0.163114	-0.745593	6.20461	-0.120168	0.90435
ENSMUSG00000064302	Clasp1	368.261	0.0987337	0.177755	0.555447	0.578589	0.904282
ENSMUSG00000064307	Lrrc51	2.94677	2.24408	1.24832	1.79768	0.0722274	0.45054
ENSMUSG00000064308	2410137M14Rik	0
ENSMUSG00000064310	Zpld1	0.155109	-0.745593	6.20461	-0.120168	0.90435
ENSMUSG00000064317	Gm10146	3.57548	5.0671	6.12702	0.827009	0.408232	0.826692
ENSMUSG00000064325	Hhip	2.59959	1.54918	1.51147	1.02494	0.305389
ENSMUSG00000064326	Siva1	18.6128	0.17125	0.428426	0.399719	0.689363	0.935285
ENSMUSG00000064329	Scn1a	1.0867	-2.93252	1.87399	-1.56485	0.117617
ENSMUSG00000064330	Pde6h	0.641158	1.97236	2.05682	0.958934	0.337592
ENSMUSG00000064333	Or8d2b	0
ENSMUSG00000064336	mt-Tf	0
ENSMUSG00000064337	mt-Rnr1	59385.3	0.323141	0.132797	2.43335	0.01496	0.215289
ENSMUSG00000064338	mt-Tv	0.243238	0.729557	4.37568	0.16673	0.867583
ENSMUSG00000064339	mt-Rnr2	135685	0.332294	0.125026	2.65779	0.00786539	0.154955
ENSMUSG00000064340	mt-Tl1	0.0558932	0.696912	6.20461	0.112322	0.910568
ENSMUSG00000064341	mt-Nd1	2967.81	0.367126	0.107087	3.4283	0.000607383	0.0332367
ENSMUSG00000064342	mt-Ti	0.108747	0.69694	6.20461	0.112326	0.910565
ENSMUSG00000064343	mt-Tq	0.157159	1.45234	6.20108	0.234207	0.814824
ENSMUSG00000064344	mt-Tm	0.218878	0	6.20461	0	1
ENSMUSG00000064345	mt-Nd2	1788.71	0.222535	0.123887	1.79628	0.0724505	0.451331
ENSMUSG00000064346	mt-Tw	0.0837723	-0.745619	6.20461	-0.120172	0.904347
ENSMUSG00000064347	mt-Ta	0.287597	-0.0243503	4.95003	-0.00491921	0.996075
ENSMUSG00000064348	mt-Tn	0.19696	0	6.20461	0	1
ENSMUSG00000064349	mt-Tc	0
ENSMUSG00000064350	mt-Ty	0
ENSMUSG00000064351	mt-Co1	9338.25	0.382672	0.0902434	4.24044	2.23078e-05	0.00352413
ENSMUSG00000064352	mt-Ts1	0.0394105	0	6.20461	0	1
ENSMUSG00000064353	mt-Td	0.0569131	0	6.20461	0	1
ENSMUSG00000064354	mt-Co2	324.299	0.626379	2.62799	0.238349	0.811611	0.965173
ENSMUSG00000064355	mt-Tk	0.225177	-0.745612	5.18947	-0.143678	0.885755
ENSMUSG00000064356	mt-Atp8	678.053	0.326542	0.135506	2.4098	0.0159615	0.221648
ENSMUSG00000064357	mt-Atp6	581.095	-0.041132	2.00456	-0.0205193	0.983629	0.996796
ENSMUSG00000064358	mt-Co3	609.345	3.52485	2.07277	1.70055	0.0890271	0.486294
ENSMUSG00000064359	mt-Tg	2.43378	0.946613	1.17053	0.808701	0.418687
ENSMUSG00000064360	mt-Nd3	105.969	1.46795	1.50576	0.974889	0.329615	0.773363
ENSMUSG00000064361	mt-Tr	0
ENSMUSG00000064363	mt-Nd4	3943.79	0.326548	0.0952275	3.42914	0.000605503	0.0332367
ENSMUSG00000064364	mt-Th	0.278633	-0.745665	3.70695	-0.201153	0.840579
ENSMUSG00000064365	mt-Ts2	0
ENSMUSG00000064366	mt-Tl2	0
ENSMUSG00000064367	mt-Nd5	4903.87	0.352689	0.0916239	3.84931	0.000118449	0.0106756
ENSMUSG00000064368	mt-Nd6	370.288	0.532871	0.188233	2.83091	0.00464165	0.1151
ENSMUSG00000064369	mt-Te	0.104235	0	6.20461	0	1
ENSMUSG00000064370	mt-Cytb	6052.24	0.299942	0.0933724	3.21232	0.00131666	0.0552942
ENSMUSG00000064371	mt-Tt	0
ENSMUSG00000064372	mt-Tp	0.502305	0	2.86611	0	1
ENSMUSG00000064373	Selenop	6744.27	-0.125953	0.0869653	-1.44832	0.147529	0.592563
ENSMUSG00000064377	Gm24966	0
ENSMUSG00000064380	Gm26448	35.352	-1.5761	0.837856	-1.88111	0.059957	0.41686
ENSMUSG00000064382	Gm26447	28.6805	-0.742545	0.585577	-1.26806	0.204777	0.662254
ENSMUSG00000064386	Gm26449	0
ENSMUSG00000064387	Snora73a	54.9047	-1.14233	0.855809	-1.3348	0.181943	0.639193
ENSMUSG00000064389	Gm26446	0.285435	2.39004	6.16353	0.387771	0.698185
ENSMUSG00000064390	Snord73b	0.310126	0	6.20461	0	1
ENSMUSG00000064391	Gm23625	0
ENSMUSG00000064392	Gm23626	0
ENSMUSG00000064393		0.12962	0	6.20461	0	1
ENSMUSG00000064394	Gm23622	0
ENSMUSG00000064395	Gm23623	0
ENSMUSG00000064397		1.03333	-0.363077	1.50922	-0.240573	0.809886
ENSMUSG00000064398	Gm23628	0.228507	-0.745585	6.20461	-0.120166	0.904351
ENSMUSG00000064399	Gm23629	0.026832	0	6.20461	0	1
ENSMUSG00000064400	Snord3b-ps1	0.0510167	-0.74563	6.20461	-0.120174	0.904346
ENSMUSG00000064403	Gm23928	2.05313	-2.247	2.00675	-1.11972	0.262831
ENSMUSG00000064405	Gm23925	0.17128	-0.745587	6.20461	-0.120167	0.904351
ENSMUSG00000064407	Gm23926	0
ENSMUSG00000064408	Gm23924	0.0504344	-0.745627	6.20461	-0.120173	0.904346
ENSMUSG00000064409		2.13093	0.295929	1.36992	0.21602	0.828972
ENSMUSG00000064410	Gm22247	0.264934	0.697004	6.20461	0.112336	0.910557
ENSMUSG00000064412		0
ENSMUSG00000064413	Gm22245	0
ENSMUSG00000064414		0
ENSMUSG00000064416	Gm22248	0
ENSMUSG00000064417	DQ267102	0
ENSMUSG00000064419	Gm22249	0
ENSMUSG00000064422		0
ENSMUSG00000064424		0
ENSMUSG00000064427	Gm22748	1.0614	-0.883278	1.99822	-0.442032	0.658466
ENSMUSG00000064428		0
ENSMUSG00000064429		0.121749	0.696938	6.20461	0.112326	0.910565
ENSMUSG00000064432	Gm25587	0.423493	-2.32511	3.09847	-0.750406	0.45301
ENSMUSG00000064433		0
ENSMUSG00000064435	Gm25588	0
ENSMUSG00000064436	Gm25589	0.310721	0	6.20461	0	1
ENSMUSG00000064437	Snord49b	0.640648	-1.31121	1.99824	-0.656181	0.511707
ENSMUSG00000064440	Gm26224	0.734578	0	5.71243	0	1
ENSMUSG00000064441	Snord37	0
ENSMUSG00000064442	Gm26225	0.826872	-1.50602	2.22007	-0.678365	0.49754
ENSMUSG00000064443	Gm26226	8.26302	0.534926	0.772871	0.692128	0.488857	0.864968
ENSMUSG00000064444	Gm26227	0
ENSMUSG00000064446	Gm26228	0
ENSMUSG00000064450	Snord68	0.382828	0.672003	2.56287	0.262207	0.793162
ENSMUSG00000064451	Snora23	27.685	-0.164294	0.509575	-0.322413	0.74714	0.950476
ENSMUSG00000064452	Gm24564	0
ENSMUSG00000064453	Snord21	1.51872	0	6.20461	0	1
ENSMUSG00000064455		0.9838	0.733	2.12602	0.344775	0.730263
ENSMUSG00000064460	Gm25080	0.137642	0.696947	6.20461	0.112327	0.910564
ENSMUSG00000064463	Gm25079	0
ENSMUSG00000064464		0.0327556	0	6.20461	0	1
ENSMUSG00000064467		0
ENSMUSG00000064468	Gm25081	0
ENSMUSG00000064471	Gm23406	0
ENSMUSG00000064472	Gm23407	0.0587252	0	6.20461	0	1
ENSMUSG00000064476	Gm23405	0.0327556	0	6.20461	0	1
ENSMUSG00000064477	Gm23404	0
ENSMUSG00000064481	Gm23737	0.0327556	0	6.20461	0	1
ENSMUSG00000064485	Gm23735	0
ENSMUSG00000064486	Gm23293	0
ENSMUSG00000064487	Gm23736	0
ENSMUSG00000064489		0
ENSMUSG00000064490	Gm22283	0
ENSMUSG00000064491		0
ENSMUSG00000064492	Gm22060	0.515428	-2.79724	5.21838	-0.536036	0.591934
ENSMUSG00000064493	Snora28	1.62644	-1.2034	1.35793	-0.886203	0.375508
ENSMUSG00000064494		0.0229548	0	6.20461	0	1
ENSMUSG00000064495	Gm24313	0.336557	-0.745534	6.20461	-0.120158	0.904358
ENSMUSG00000064496	DQ267101	0
ENSMUSG00000064497		0
ENSMUSG00000064500	Gm25296	0.100468	-0.0243937	6.20461	-0.00393155	0.996863
ENSMUSG00000064507		0
ENSMUSG00000064508		0.33569	3.23065	6.14445	0.525784	0.599038
ENSMUSG00000064510		0
ENSMUSG00000064511	Gm22459	0
ENSMUSG00000064512	Gm22456	1.55057	-0.659227	2.00438	-0.328894	0.742236
ENSMUSG00000064513	Snora9	3.41991	-2.01248	1.25962	-1.59768	0.110113	0.531478
ENSMUSG00000064514	Gm22455	0.0522198	0	6.20461	0	1
ENSMUSG00000064515	n-R5s162	0.0349885	0	6.20461	0	1
ENSMUSG00000064517	Gm22454	0.0269027	0.696901	6.20461	0.11232	0.91057
ENSMUSG00000064519		0
ENSMUSG00000064522	Gm26442	0.0646772	0	6.20461	0	1
ENSMUSG00000064524	Gm26441	0
ENSMUSG00000064525	Gm26440	0
ENSMUSG00000064526	Gm26439	0
ENSMUSG00000064527	Gm26438	0
ENSMUSG00000064529	Gm26437	0
ENSMUSG00000064530	Gm23613	0.0234819	0.696901	6.20461	0.11232	0.91057
ENSMUSG00000064532	Gm23614	0
ENSMUSG00000064536	Gm23615	0
ENSMUSG00000064540	Snord42a	0.0289904	0	6.20461	0	1
ENSMUSG00000064541	Gm22978	0.1222	0	6.20461	0	1
ENSMUSG00000064542	Gm22980	0.224594	-0.745604	5.22031	-0.142828	0.886426
ENSMUSG00000064543	Gm22979	0
ENSMUSG00000064545	Gm22981	0
ENSMUSG00000064547		0
ENSMUSG00000064548	n-R5s65	0.230195	1.9578	4.36988	0.448023	0.654137
ENSMUSG00000064549	Gm22977	0
ENSMUSG00000064550	Gm24623	0.295685	3.5931	6.13908	0.585284	0.558357
ENSMUSG00000064551	Gm24624	0.213629	0	6.20461	0	1
ENSMUSG00000064553	Gm24622	0.50104	-1.42153	2.79689	-0.508251	0.611277
ENSMUSG00000064554	n-R5s173	0
ENSMUSG00000064555	Gm24626	0
ENSMUSG00000064556	Gm24625	0
ENSMUSG00000064558	Gm24620	1.011	-2.64091	2.42813	-1.08763	0.27676
ENSMUSG00000064563	Snora7a	20.1164	-1.17203	0.787173	-1.48891	0.13651	0.573068
ENSMUSG00000064565	Gm24145	0.767398	-0.485723	2.04373	-0.237665	0.812141
ENSMUSG00000064566	Gm24144	0.22883	0	6.20461	0	1
ENSMUSG00000064567	Gm24143	0.05445	0	6.20461	0	1
ENSMUSG00000064569	Gm25592	0
ENSMUSG00000064570	Gm25800	0
ENSMUSG00000064572	Gm25801	0
ENSMUSG00000064573	Gm25802	0
ENSMUSG00000064574		0
ENSMUSG00000064575		0
ENSMUSG00000064577		0.027225	0	6.20461	0	1
ENSMUSG00000064579	Gm25796	0
ENSMUSG00000064580	Gm25134	0
ENSMUSG00000064581	Gm25133	0
ENSMUSG00000064582	Gm25135	0
ENSMUSG00000064584	Gm25130	0
ENSMUSG00000064585	Gm25129	0
ENSMUSG00000064586	Gm25132	0
ENSMUSG00000064587	Gm25131	0.0600536	0	6.20461	0	1
ENSMUSG00000064588		0
ENSMUSG00000064590	Gm22301	0
ENSMUSG00000064591	Gm22302	0
ENSMUSG00000064595	Gm22300	0
ENSMUSG00000064596	Gm22298	0
ENSMUSG00000064597	Gm22299	0.026832	0	6.20461	0	1
ENSMUSG00000064600	Gm25636	1.36212	-0.960651	1.60231	-0.59954	0.548813
ENSMUSG00000064601	Gm25634	0
ENSMUSG00000064602	Snora41	0.408116	0.696994	3.57154	0.195152	0.845274
ENSMUSG00000064604	Snora44	4.2566	-0.42705	1.34971	-0.316401	0.751698	0.951511
ENSMUSG00000064605	Gm22220	0.507775	-0.0243675	2.28731	-0.0106534	0.9915
ENSMUSG00000064606	Gm25899	0
ENSMUSG00000064609	Gm25635	0.348588	2.75499	6.15388	0.447683	0.654382
ENSMUSG00000064612	Gm26457	0.029415	0	6.20461	0	1
ENSMUSG00000064613	Gm24621	0.195441	0	6.20461	0	1
ENSMUSG00000064616		0
ENSMUSG00000064617		0
ENSMUSG00000064618		0
ENSMUSG00000064619	Gm23975	0
ENSMUSG00000064620	Gm22303	0.0866668	0	6.20461	0	1
ENSMUSG00000064621	Gm26922	0.052838	0	6.20461	0	1
ENSMUSG00000064622	Gm22304	0
ENSMUSG00000064624	Gm22305	0
ENSMUSG00000064626		0.24721	-0.745553	6.08301	-0.122563	0.902453
ENSMUSG00000064630	Gm25143	0
ENSMUSG00000064631		0
ENSMUSG00000064632	Gm25142	0
ENSMUSG00000064634	Gm22620	0.905344	0.48832	1.75546	0.278172	0.78088
ENSMUSG00000064637	Snora20	1.21016	1.30986	1.72176	0.760768	0.446796
ENSMUSG00000064642		0
ENSMUSG00000064644	Gm23302	0
ENSMUSG00000064646	Gm23300	0
ENSMUSG00000064647	Gm23301	0.276083	-0.0243625	3.72526	-0.0065398	0.994782
ENSMUSG00000064648	Gm23303	0.467757	0.294601	6.1363	0.0480095	0.961709
ENSMUSG00000064652	Gm24165	0
ENSMUSG00000064653	Gm26129	0.0575833	0	6.20461	0	1
ENSMUSG00000064655	Gm25788	6.93295	-1.06175	0.887015	-1.197	0.231308	0.690525
ENSMUSG00000064658	Gm24166	0
ENSMUSG00000064659	Gm26131	0
ENSMUSG00000064663		0
ENSMUSG00000064664	Gm24459	0.141563	0	6.20461	0	1
ENSMUSG00000064665	Gm24460	0
ENSMUSG00000064666	Snora52	2.65019	-3.15474	1.61921	-1.94832	0.0513772
ENSMUSG00000064669	Gm24461	0
ENSMUSG00000064670	Gm22808	0
ENSMUSG00000064671	Gm22807	0
ENSMUSG00000064672	Gm22806	0.0864188	0	6.20461	0	1
ENSMUSG00000064673	Gm22805	0
ENSMUSG00000064675	Gm22810	0
ENSMUSG00000064677	Gm22809	0
ENSMUSG00000064679	Gm25357	0
ENSMUSG00000064682	Gm25813	0.640533	-1.61788	2.03312	-0.795763	0.42617
ENSMUSG00000064685	Gm25812	0
ENSMUSG00000064686	Gm25810	0
ENSMUSG00000064687	Gm25811	0
ENSMUSG00000064688	Gm25814	0
ENSMUSG00000064689	Gm25815	0
ENSMUSG00000064691		0
ENSMUSG00000064692	Gm24151	0
ENSMUSG00000064693	Gm24150	0
ENSMUSG00000064694		22.6274	-0.167684	0.646584	-0.259339	0.795374	0.962326
ENSMUSG00000064696		1.67578	-1.9076	1.3729	-1.38947	0.164689
ENSMUSG00000064697	Gm24147	0
ENSMUSG00000064698	Gm24152	0
ENSMUSG00000064702		258.078	-0.392261	2.5905	-0.151423	0.879642	0.977132
ENSMUSG00000064704		0.0234819	0.696901	6.20461	0.11232	0.91057
ENSMUSG00000064706		0
ENSMUSG00000064707	Gm22507	0
ENSMUSG00000064709		0
ENSMUSG00000064714		0.168234	-0.0243687	6.20461	-0.00392752	0.996866
ENSMUSG00000064715	Gm24207	0.0244302	0	6.20461	0	1
ENSMUSG00000064717	Gm24208	0
ENSMUSG00000064718		0.029415	0	6.20461	0	1
ENSMUSG00000064719	Gm25930	0.145175	0.696947	6.20461	0.112327	0.910564
ENSMUSG00000064720	Gm25856	0
ENSMUSG00000064721	Gm25855	0.114675	0	6.20461	0	1
ENSMUSG00000064722	Gm25857	0
ENSMUSG00000064724	Gm25852	0
ENSMUSG00000064725	Snord96a	0
ENSMUSG00000064726	Gm25854	0
ENSMUSG00000064727	Gm25853	0
ENSMUSG00000064728		0
ENSMUSG00000064731	Snord45b	0
ENSMUSG00000064732	Gm23447	0
ENSMUSG00000064734	Gm23445	0.0284079	0	6.20461	0	1
ENSMUSG00000064735	Gm23057	0
ENSMUSG00000064737	Gm23056	0
ENSMUSG00000064738	Gm23054	0.118912	0	6.20461	0	1
ENSMUSG00000064739	Gm23055	0
ENSMUSG00000064740		0
ENSMUSG00000064741	Snord14a	0.0536641	0	6.20461	0	1
ENSMUSG00000064742	Rnu6-ps1	0.158889	0	6.20461	0	1
ENSMUSG00000064743		0.0591818	1.54564	6.19735	0.249404	0.803049
ENSMUSG00000064745	Gm24708	0.0571857	0	6.20461	0	1
ENSMUSG00000064746		0
ENSMUSG00000064748	n-R5s28	0.231545	-0.0243616	5.16666	-0.00471514	0.996238
ENSMUSG00000064751	Gm26330	5.62621	-0.290203	0.986483	-0.294179	0.768621	0.954856
ENSMUSG00000064755	Gm26328	0.0599806	0	6.20461	0	1
ENSMUSG00000064758		0
ENSMUSG00000064759	Gm25475	0.0291235	0	6.20461	0	1
ENSMUSG00000064761	Gm23514	0
ENSMUSG00000064762	Gm23738	0
ENSMUSG00000064763	Gm23515	0
ENSMUSG00000064764	Gm23517	0
ENSMUSG00000064765	Gm26456	0
ENSMUSG00000064766	Gm26458	0
ENSMUSG00000064767	Snord35b	0.22376	-1.45667	6.17248	-0.235995	0.813437
ENSMUSG00000064768	Snord60	0.253665	-0.649559	5.04493	-0.128755	0.897552
ENSMUSG00000064769	Gm23518	0
ENSMUSG00000064770		0.0827206	0.696923	6.20461	0.112323	0.910567
ENSMUSG00000064772	Gm25202	0.255995	0.666742	4.32147	0.154286	0.877384
ENSMUSG00000064775	Gm25205	0
ENSMUSG00000064776	Gm25203	0
ENSMUSG00000064777	Gm25204	0
ENSMUSG00000064778	Snord59a	0.228275	0	6.20461	0	1
ENSMUSG00000064779		0.0754666	-0.692366	6.20101	-0.111654	0.911098
ENSMUSG00000064780	Snord95	0
ENSMUSG00000064781	Gm22686	0
ENSMUSG00000064782	Gm22685	0
ENSMUSG00000064783	Gm22684	0
ENSMUSG00000064788	Gm22683	0
ENSMUSG00000064791		0.0704456	1.83172	6.18389	0.296208	0.767071
ENSMUSG00000064792	Gm24355	0
ENSMUSG00000064793	Gm24356	0
ENSMUSG00000064795	Gm22423	0.0816159	0	6.20461	0	1
ENSMUSG00000064796		5.96543	-1.67001	1.00366	-1.66393	0.0961274	0.502622
ENSMUSG00000064797	Gm24357	0
ENSMUSG00000064798		1.95394	-2.67327	1.51583	-1.76357	0.0778048
ENSMUSG00000064800	Gm24948	0
ENSMUSG00000064801		0
ENSMUSG00000064802	Gm24036	0.183677	-1.96193	6.18088	-0.31742	0.750925
ENSMUSG00000064805	Gm24037	0
ENSMUSG00000064806	Gm24038	0
ENSMUSG00000064811	Gm22358	0
ENSMUSG00000064814	Gm23939	0
ENSMUSG00000064816	Gm22357	36.4136	-0.11699	0.507677	-0.230442	0.817748	0.96633
ENSMUSG00000064818	Gm22359	0
ENSMUSG00000064822	Gm24292	0
ENSMUSG00000064823	Snord82	19.6506	-0.191677	0.451359	-0.424666	0.67108	0.92969
ENSMUSG00000064824		0
ENSMUSG00000064829	Gm22879	2.47657	0.994416	1.17016	0.849811	0.39543
ENSMUSG00000064830	Gm25699	0
ENSMUSG00000064831		0
ENSMUSG00000064833	Gm25926	0.241162	-1.33928	6.11197	-0.219125	0.826553
ENSMUSG00000064834		0
ENSMUSG00000064836	Gm25697	0
ENSMUSG00000064837	Snora75	0.343099	-1.52792	6.19804	-0.246516	0.805282
ENSMUSG00000064840		0.310797	0.696979	3.23144	0.215687	0.829232
ENSMUSG00000064841	Gm26205	3.87297	-0.608896	1.37223	-0.443729	0.657239	0.924632
ENSMUSG00000064842	Gm26206	0
ENSMUSG00000064843	Gm26207	0
ENSMUSG00000064844	Gm26202	1.62546	0.655591	1.22307	0.536022	0.591943
ENSMUSG00000064845	Gm26203	0
ENSMUSG00000064850	Gm23443	0
ENSMUSG00000064851	Gm24525	0
ENSMUSG00000064853	Gm23442	13.3154	-0.68663	0.651654	-1.05367	0.292033	0.746104
ENSMUSG00000064854	Gm24527	0
ENSMUSG00000064855	Gm24526	0
ENSMUSG00000064856		101.1	-0.334314	2.48831	-0.134354	0.893123	0.979662
ENSMUSG00000064857	n-R5s25	0.0327556	0	6.20461	0	1
ENSMUSG00000064858	Snora43	0.229616	0	6.20461	0	1
ENSMUSG00000064859	Gm24524	0.0860732	0	6.20461	0	1
ENSMUSG00000064860		0
ENSMUSG00000064862	Gm25038	0
ENSMUSG00000064867	Gm25039	0
ENSMUSG00000064871	Snord58b	0.128787	0.696948	6.20461	0.112328	0.910564
ENSMUSG00000064872	Gm23376	0.713626	-1.77008	3.67533	-0.481611	0.630082
ENSMUSG00000064876	Gm23378	0
ENSMUSG00000064877	Gm23377	0
ENSMUSG00000064880	Gm24201	0.229289	0	6.20461	0	1
ENSMUSG00000064882	Gm24202	0
ENSMUSG00000064883	Gm24203	0
ENSMUSG00000064884	Gm24204	0.0229548	0	6.20461	0	1
ENSMUSG00000064887		0
ENSMUSG00000064889	Gm24200	0
ENSMUSG00000064890	Gm22505	0
ENSMUSG00000064897	Gm22504	0
ENSMUSG00000064899	Snord118	1.31895	0.0121263	1.72581	0.00702646	0.994394
ENSMUSG00000064900	Gm25402	0
ENSMUSG00000064901	Snora21	44.8347	-0.535535	0.492118	-1.08823	0.276496	0.732204
ENSMUSG00000064904		0.0323386	0	6.20461	0	1
ENSMUSG00000064905		0
ENSMUSG00000064906	n-R5s204	0
ENSMUSG00000064907		0
ENSMUSG00000064909	Gm25401	0.0394105	0	6.20461	0	1
ENSMUSG00000064915	Gm22575	0
ENSMUSG00000064916	Gm22573	0
ENSMUSG00000064917	Snord138	0
ENSMUSG00000064918	Gm22571	0
ENSMUSG00000064919	Gm22572	0
ENSMUSG00000064921	Gm22229	0
ENSMUSG00000064923	Gm22042	3.35192	-16.1337	6.1375	-2.62871
ENSMUSG00000064925	Snora62	5.95434	-0.437264	0.795601	-0.549602	0.582592	0.905881
ENSMUSG00000064926		0
ENSMUSG00000064927	Gm22043	0.0291235	0	6.20461	0	1
ENSMUSG00000064928	Gm22045	0
ENSMUSG00000064930	Gm23723	0.103972	-1.33922	6.20194	-0.215936	0.829038
ENSMUSG00000064932		0
ENSMUSG00000064936	Gm23722	1.00969	3.52368	2.40902	1.4627	0.14355
ENSMUSG00000064938		5.33739	-1.19759	1.33917	-0.894273	0.371176	0.804496
ENSMUSG00000064939		0.0285929	0	6.20461	0	1
ENSMUSG00000064940	Gm23239	0
ENSMUSG00000064941	Gm23238	11.9065	-7.35223	5.81398	-1.26458	0.206022	0.662974
ENSMUSG00000064943	Gm23240	6.13178	-0.443842	0.946832	-0.468766	0.639237	0.919693
ENSMUSG00000064945	Rny3	21.8934	-0.202676	0.526504	-0.384946	0.700277	0.938326
ENSMUSG00000064948	Gm23241	0
ENSMUSG00000064949	Snora61	2.66691	-0.639998	1.31434	-0.486936	0.626303
ENSMUSG00000064952	Gm24920	0.0543851	-1.53536	6.19776	-0.247729	0.804344
ENSMUSG00000064954	Gm24919	0
ENSMUSG00000064956	Gm24918	0.279624	0.795303	6.12416	0.129863	0.896675
ENSMUSG00000064958		0
ENSMUSG00000064959	n-R5s41	0.0620308	-0.745627	6.20461	-0.120173	0.904346
ENSMUSG00000064960		0
ENSMUSG00000064961	Gm22704	0
ENSMUSG00000064964	Gm25147	0.0259696	0	6.20461	0	1
ENSMUSG00000064966	Snord15b	1021.81	-1.3905	0.639759	-2.17347	0.0297448	0.305711
ENSMUSG00000064967	Gm24405	0.15203	0	6.20461	0	1
ENSMUSG00000064968	Snord47	2.27223	-1.48219	1.22051	-1.21441	0.224592
ENSMUSG00000064970	Gm23690	0.0523011	0	6.20461	0	1
ENSMUSG00000064971		0
ENSMUSG00000064972		0
ENSMUSG00000064977	Gm26056	0.0234819	0.696901	6.20461	0.11232	0.91057
ENSMUSG00000064981		2.71563	-1.0874	1.90086	-0.572057	0.567283	0.90153
ENSMUSG00000064982	Gm25259	0.0244302	0	6.20461	0	1
ENSMUSG00000064983		0.0277897	0	6.20461	0	1
ENSMUSG00000064984	Snord73a	0.0933283	0	6.20461	0	1
ENSMUSG00000064987	Gm25260	0.0288327	0	6.20461	0	1
ENSMUSG00000064992		0
ENSMUSG00000064994	Gm22422	14.3371	0.261783	0.845059	0.309781	0.756727	0.952471
ENSMUSG00000064995	Gm26003	0
ENSMUSG00000064999		9.43548	-0.243434	0.768411	-0.316802	0.751394	0.951511
ENSMUSG00000065004	Gm26326	0
ENSMUSG00000065005		0
ENSMUSG00000065006	Gm26325	0.0474663	0	6.20461	0	1
ENSMUSG00000065007		0
ENSMUSG00000065011		0
ENSMUSG00000065012	Gm23507	0.0846738	0	6.20461	0	1
ENSMUSG00000065013	Gm23508	0
ENSMUSG00000065014	Gm23509	0
ENSMUSG00000065016	Snora3	0.25271	0	6.20461	0	1
ENSMUSG00000065017		0.594844	-1.42364	2.55331	-0.557565	0.577141
ENSMUSG00000065018		2.91837	-2.52492	1.64478	-1.53511	0.124757	0.553514
ENSMUSG00000065022	AF357341	0
ENSMUSG00000065027	Gm25201	0
ENSMUSG00000065028	Gm25200	0
ENSMUSG00000065029	Gm25199	0
ENSMUSG00000065030		0
ENSMUSG00000065031	Gm22364	0
ENSMUSG00000065034	Gm22363	0.0744741	-0.0244048	6.20461	-0.00393334	0.996862
ENSMUSG00000065036	Gm22362	0.471277	-2.16375	4.48275	-0.482685	0.62932
ENSMUSG00000065037		44082.6	-0.736304	0.553193	-1.33101	0.183186	0.641217
ENSMUSG00000065040	Gm24977	0
ENSMUSG00000065041	Gm24044	20.2281	0.56082	0.50719	1.10574	0.268839	0.724852
ENSMUSG00000065042	Gm24043	0.0518508	0	6.20461	0	1
ENSMUSG00000065044		0.56256	1.53906	3.1979	0.481272	0.630323
ENSMUSG00000065045	Gm24046	0.500754	-0.745653	4.10569	-0.181614	0.855885
ENSMUSG00000065047	Gm24045	0.181951	0	6.20461	0	1
ENSMUSG00000065048	Gm24042	0
ENSMUSG00000065049	Gm24041	1.04951	2.4361	2.08516	1.1683	0.242684
ENSMUSG00000065050	Gm25704	0.248621	0	5.0194	0	1
ENSMUSG00000065053	Gm25705	0
ENSMUSG00000065055		0
ENSMUSG00000065057	Gm25703	0
ENSMUSG00000065061	Gm22884	3.03644	-0.722932	1.18693	-0.609077	0.542474	0.888995
ENSMUSG00000065068		0
ENSMUSG00000065070		0
ENSMUSG00000065072	Gm24533	0
ENSMUSG00000065074	Gm24535	0
ENSMUSG00000065078	Gm24536	0
ENSMUSG00000065079	Gm23464	0
ENSMUSG00000065080	Gm26497	0.0732432	0.696923	6.20461	0.112323	0.910567
ENSMUSG00000065083		0.228545	0	6.19513	0	1
ENSMUSG00000065084		0
ENSMUSG00000065086	Gm26495	0
ENSMUSG00000065087	Snord22	26.4201	-0.131516	0.605361	-0.217252	0.828012	0.969376
ENSMUSG00000065088		0
ENSMUSG00000065089	Gm26493	1.17171	0.169898	1.68423	0.100875	0.919649
ENSMUSG00000065090	Gm23677	0
ENSMUSG00000065091		0
ENSMUSG00000065094	Snord1a	0.029415	0	6.20461	0	1
ENSMUSG00000065095		0
ENSMUSG00000065096	Gm23680	0.613481	-0.0243471	3.39967	-0.00716161	0.994286
ENSMUSG00000065097	Snora16a	0.16074	-0.745594	6.20461	-0.120168	0.90435
ENSMUSG00000065100	Gm26132	1.16549	0.723218	2.55989	0.282519	0.777546
ENSMUSG00000065102		0.118235	0	6.20461	0	1
ENSMUSG00000065104	Gm26128	0.429017	0.696983	3.12664	0.222918	0.8236
ENSMUSG00000065105	Gm26130	0.326613	0	6.20461	0	1
ENSMUSG00000065107	n-R5s88	0.176593	1.45709	6.20088	0.23498	0.814224
ENSMUSG00000065110	Snord61	0.0269027	0.696901	6.20461	0.11232	0.91057
ENSMUSG00000065111	Gm25141	0
ENSMUSG00000065115		0
ENSMUSG00000065118	Gm23297	1.28334	-0.502275	1.79817	-0.279325	0.779995
ENSMUSG00000065122	Gm26126	0
ENSMUSG00000065124	Snora65	0.393428	-3.15209	6.14687	-0.512796	0.608094
ENSMUSG00000065126	Snord104	0.471047	-1.89406	2.51286	-0.753747	0.451001
ENSMUSG00000065127		0
ENSMUSG00000065130	Gm24457	0
ENSMUSG00000065132		0.15611	1.83175	6.18388	0.296214	0.767067
ENSMUSG00000065138		0
ENSMUSG00000065141	Gm22652	0
ENSMUSG00000065143	Gm25644	0
ENSMUSG00000065145		17.7868	0.0685934	0.633093	0.108346	0.913721	0.983517
ENSMUSG00000065147	Snora31	5.13824	1.86968	0.821163	2.27687	0.0227939	0.264839
ENSMUSG00000065151	Gm25480	0
ENSMUSG00000065155	Gm25481	0
ENSMUSG00000065158		0.53699	2.42354	3.9702	0.610433	0.541575
ENSMUSG00000065159	Gm25482	0.403532	0	5.29459	0	1
ENSMUSG00000065160	Gm50452	0
ENSMUSG00000065162	Gm23645	0.0234819	0.696901	6.20461	0.11232	0.91057
ENSMUSG00000065164	Gm23814	0
ENSMUSG00000065165		0
ENSMUSG00000065173	Gm22127	0
ENSMUSG00000065176	Rnu12	12.0601	-0.661663	0.677064	-0.977253	0.328444	0.772253
ENSMUSG00000065178	Gm22126	0.029415	0	6.20461	0	1
ENSMUSG00000065181	Gm25139	0
ENSMUSG00000065182	Gm25138	0
ENSMUSG00000065185	Gm25137	0
ENSMUSG00000065187	Gm25136	0
ENSMUSG00000065188	Gm25140	0
ENSMUSG00000065191	Gm23458	0
ENSMUSG00000065192	Gm23460	0.0289904	0	6.20461	0	1
ENSMUSG00000065193	Gm23459	0
ENSMUSG00000065195		0.0271926	-0.745641	6.20461	-0.120175	0.904344
ENSMUSG00000065196	Snord85	0.385013	-0.745643	4.02718	-0.185153	0.853109
ENSMUSG00000065198	Gm23462	0
ENSMUSG00000065199		0
ENSMUSG00000065200	Gm24613	0
ENSMUSG00000065201		0.029415	0	6.20461	0	1
ENSMUSG00000065202	Gm24615	0
ENSMUSG00000065203	Gm24614	0
ENSMUSG00000065204	Gm24610	0.081915	0	6.20461	0	1
ENSMUSG00000065206		0
ENSMUSG00000065208	Gm24616	3.78483	-0.343917	1.13129	-0.304004	0.761125	0.953288
ENSMUSG00000065211	Gm26265	0.293494	-1.53005	4.91067	-0.311576	0.755363
ENSMUSG00000065212	Gm26264	0.029415	0	6.20461	0	1
ENSMUSG00000065215	Gm26263	0
ENSMUSG00000065219	Snord32a	3.44886	-1.58421	1.0448	-1.51627	0.129451	0.560962
ENSMUSG00000065220	Gm25794	0.0276086	0	6.20461	0	1
ENSMUSG00000065221		0
ENSMUSG00000065223	Gm25792	0
ENSMUSG00000065226	Gm25791	6.93231	0.338265	0.651921	0.518874	0.603849	0.910897
ENSMUSG00000065227		0
ENSMUSG00000065228	Gm25789	0.248511	1.2871	6.06055	0.212373	0.831816
ENSMUSG00000065231	Gm22972	0.0259696	0	6.20461	0	1
ENSMUSG00000065232	Gm22973	1.5669	1.437	1.87057	0.768219	0.442357
ENSMUSG00000065233		0
ENSMUSG00000065235	Gm22974	0
ENSMUSG00000065236		0.29662	-0.982515	4.91115	-0.200058	0.841435
ENSMUSG00000065237		0.0269027	0.696901	6.20461	0.11232	0.91057
ENSMUSG00000065238	Gm22970	0
ENSMUSG00000065239	Gm22971	0
ENSMUSG00000065242		0
ENSMUSG00000065244		0
ENSMUSG00000065245		0
ENSMUSG00000065246	Gm22297	0.136125	0	6.20461	0	1
ENSMUSG00000065248	Gm22293	0
ENSMUSG00000065251		536.5	-0.435711	2.40957	-0.180825	0.856505	0.973955
ENSMUSG00000065253		0
ENSMUSG00000065254		0.537544	-0.0243568	2.65896	-0.00916028	0.992691
ENSMUSG00000065255	Gm23974	0.1332	-2.47601	6.16276	-0.401769	0.687854
ENSMUSG00000065256	Gm23972	0
ENSMUSG00000065258	Gm23969	0.103091	-0.0243965	6.20461	-0.003932	0.996863
ENSMUSG00000065259	Snora30	7.39	-0.774675	0.891645	-0.868815	0.384948	0.815899
ENSMUSG00000065260	Gm23453	0
ENSMUSG00000065261		0
ENSMUSG00000065262	Gm23451	0.0259696	0	6.20461	0	1
ENSMUSG00000065265	Gm23455	0.596698	-1.8876	2.69374	-0.700736	0.483468
ENSMUSG00000065266	Gm23454	0
ENSMUSG00000065269		0
ENSMUSG00000065270		0.0327556	0	6.20461	0	1
ENSMUSG00000065272	Snord57	1.18415	-0.37174	1.63002	-0.228058	0.819601
ENSMUSG00000065273	Gm25128	0.531279	-2.41921	1.84434	-1.3117	0.189622
ENSMUSG00000065274	Gm25125	0
ENSMUSG00000065275		0.0271926	-0.745641	6.20461	-0.120175	0.904344
ENSMUSG00000065277	Gm25126	0
ENSMUSG00000065279	Gm25124	0
ENSMUSG00000065280	Gm24453	0.563762	-0.745674	2.86087	-0.260646	0.794365
ENSMUSG00000065281	Gm24452	0
ENSMUSG00000065282	Gm24455	0.689154	1.6606	2.51133	0.661242	0.508457
ENSMUSG00000065283	Gm24454	0
ENSMUSG00000065287	Gm24451	3.4955	-0.328094	0.821254	-0.399504	0.689522	0.935285
ENSMUSG00000065289	Gm23650	3.97047	0.747541	0.726487	1.02898	0.303489	0.754255
ENSMUSG00000065291	Gm26125	0.0270108	-0.745641	6.20461	-0.120175	0.904344
ENSMUSG00000065293	Gm26124	0
ENSMUSG00000065295	Gm24134	1.38339	0.588869	1.86515	0.315723	0.752213
ENSMUSG00000065296	Gm26122	0
ENSMUSG00000065297	Gm26123	0
ENSMUSG00000065298	Gm26121	0.628495	-1.33227	2.36686	-0.562885	0.573513
ENSMUSG00000065299	Gm23138	0.0284079	0	6.20461	0	1
ENSMUSG00000065301	Gm23248	0
ENSMUSG00000065303	Gm23249	0.0336229	-0.745641	6.20461	-0.120175	0.904344
ENSMUSG00000065304	Gm23245	1.75788	0.297683	1.43016	0.208146	0.835115
ENSMUSG00000065305	Gm23246	0.136363	1.45234	6.20108	0.234207	0.814824
ENSMUSG00000065307		0.10922	0	6.20461	0	1
ENSMUSG00000065309	Gm23244	0
ENSMUSG00000065311		0.386763	0.696979	3.12527	0.223014	0.823524
ENSMUSG00000065312	Gm26063	0.188535	-0.745569	6.20461	-0.120164	0.904353
ENSMUSG00000065313		0
ENSMUSG00000065314		0.0330561	0	6.20461	0	1
ENSMUSG00000065315	Gm26064	0
ENSMUSG00000065319		0
ENSMUSG00000065320	Gm22056	0
ENSMUSG00000065321		0
ENSMUSG00000065322	Gm22055	0
ENSMUSG00000065327		5.58988	0.0900566	0.699325	0.128777	0.897534	0.980528
ENSMUSG00000065328	Gm22053	0
ENSMUSG00000065329	Gm22054	0
ENSMUSG00000065330		0
ENSMUSG00000065331	Gm24927	0
ENSMUSG00000065333	Gm24928	0.0229548	0	6.20461	0	1
ENSMUSG00000065336		1.30673	-0.30214	1.7554	-0.17212	0.863343
ENSMUSG00000065337	Gm24929	0
ENSMUSG00000065340	Gm25578	0
ENSMUSG00000065341	Gm25579	0
ENSMUSG00000065343		0.0848491	0	6.20461	0	1
ENSMUSG00000065344	Gm25581	0.458725	-0.745672	3.31547	-0.224907	0.822052
ENSMUSG00000065346	Gm25582	0
ENSMUSG00000065347		0
ENSMUSG00000065348		0
ENSMUSG00000065353	Snora73b	66.2907	-1.68987	0.815768	-2.07151	0.0383113	0.343021
ENSMUSG00000065360	Gm24412	0
ENSMUSG00000065361		0.0295909	0.696901	6.20461	0.11232	0.91057
ENSMUSG00000065362	Gm24411	0.0323386	0	6.20461	0	1
ENSMUSG00000065367		0
ENSMUSG00000065368		0.113083	-0.745605	6.20461	-0.12017	0.904349
ENSMUSG00000065371	Gm22739	0.253533	-0.024363	4.31888	-0.00564105	0.995499
ENSMUSG00000065372	Gm22741	0
ENSMUSG00000065373	Gm22740	0
ENSMUSG00000065374	Gm22738	0
ENSMUSG00000065378	Gm22744	0.029415	0	6.20461	0	1
ENSMUSG00000065379	Gm22743	1.98686	2.75598	2.53463	1.08733	0.27689
ENSMUSG00000065380	Gm23095	0
ENSMUSG00000065381		0
ENSMUSG00000065382	Gm23097	0
ENSMUSG00000065384	Gm23093	0
ENSMUSG00000065385		0
ENSMUSG00000065387	Gm55596	0.0244302	0	6.20461	0	1
ENSMUSG00000065388	Gm23099	0
ENSMUSG00000065389	Gm23100	0.029415	0	6.20461	0	1
ENSMUSG00000065392	Gm25894	0.534128	-1.52327	2.80482	-0.543088	0.587069
ENSMUSG00000065394	Mir25	0
ENSMUSG00000065395	Mir193a	0
ENSMUSG00000065396	Mir99b	0
ENSMUSG00000065397	Mir155	0
ENSMUSG00000065398	Mir188	0
ENSMUSG00000065399	Mir133a-1	0
ENSMUSG00000065400	Mir200a	0
ENSMUSG00000065401	Mir144	0
ENSMUSG00000065402	Mir122	0
ENSMUSG00000065403	Mir18	0
ENSMUSG00000065404	Mir201	0
ENSMUSG00000065405	Mir30a	0
ENSMUSG00000065406	Mirlet7i	0
ENSMUSG00000065407	Mir135a-1	0
ENSMUSG00000065408	Mir31	0
ENSMUSG00000065409		0
ENSMUSG00000065410	Mir298	0
ENSMUSG00000065411	Mir195a	0
ENSMUSG00000065412	Mir29b-2	0
ENSMUSG00000065413	Mir367	0
ENSMUSG00000065414	Mir138-1	0
ENSMUSG00000065415	Mir217	0
ENSMUSG00000065416	Mir19a	0
ENSMUSG00000065417	Mir340	0
ENSMUSG00000065418	Mir322	0
ENSMUSG00000065420	Mir142b	0.0591818	1.54564	6.19735	0.249404	0.803049
ENSMUSG00000065421	Mirlet7a-1	0
ENSMUSG00000065422	Mir221	0
ENSMUSG00000065423	Mir181a-2	0
ENSMUSG00000065424	Mir9-2	0
ENSMUSG00000065425	Mir325	0
ENSMUSG00000065426	Mir134	0
ENSMUSG00000065427	Mir429	0
ENSMUSG00000065428	Mir382	0
ENSMUSG00000065429	Mir345	0
ENSMUSG00000065430	Mir26a-2	0
ENSMUSG00000065431	Mir186	0
ENSMUSG00000065432	Mir208a	0
ENSMUSG00000065433	Mir370	0
ENSMUSG00000065434	Mir7-1	0.0610122	-0.745627	6.20461	-0.120173	0.904346
ENSMUSG00000065435	Mir135b	0
ENSMUSG00000065436	Mir342	0.240051	3.59308	6.13908	0.58528	0.55836
ENSMUSG00000065437	Mir30d	0
ENSMUSG00000065438	Mir377	0
ENSMUSG00000065439	Mir140	0
ENSMUSG00000065440	Mirlet7g	0
ENSMUSG00000065441	Mir128-2	0
ENSMUSG00000065442	Mir20a	0
ENSMUSG00000065443	Mir196b	0
ENSMUSG00000065444	Mir27a	0.259394	2.99004	6.14883	0.486277	0.626771
ENSMUSG00000065445	Mir143	0
ENSMUSG00000065446	Mir139	0
ENSMUSG00000065447	Mir302d	0
ENSMUSG00000065448	Mir154	0
ENSMUSG00000065449	Mir365-1	0
ENSMUSG00000065450	Mir448	0
ENSMUSG00000065451	Mir101a	0
ENSMUSG00000065452	Mir207	0
ENSMUSG00000065453	Mirlet7d	0
ENSMUSG00000065454	Mir124a-3	0
ENSMUSG00000065455	Mir21a	0
ENSMUSG00000065456	Mir106a	0
ENSMUSG00000065457	Mir383	0
ENSMUSG00000065458	Mir181b-1	0
ENSMUSG00000065460	Mir133a-2	0
ENSMUSG00000065462	Mir200c	0
ENSMUSG00000065463	Snord45c	0.408931	0.69698	3.06062	0.227725	0.81986
ENSMUSG00000065464	Mir185	0
ENSMUSG00000065465	Mir33	0
ENSMUSG00000065466		0
ENSMUSG00000065468	Mir26b	0
ENSMUSG00000065469	Mir129-1	0
ENSMUSG00000065470	Mir149	0
ENSMUSG00000065471	Mir222	0
ENSMUSG00000065472	Mir125b-2	0
ENSMUSG00000065473	Mir19b-2	0
ENSMUSG00000065474	Mir141	0
ENSMUSG00000065475	Mir27b	0
ENSMUSG00000065476	Mir30b	0
ENSMUSG00000065477	Mir411	0
ENSMUSG00000065479	Mir125a	0
ENSMUSG00000065480	Mir133b	0
ENSMUSG00000065481	Mir346	0
ENSMUSG00000065482	Mir302c	0
ENSMUSG00000065483	Mir181c	0
ENSMUSG00000065484	Mir130a	0
ENSMUSG00000065485	Mir219a-2	0
ENSMUSG00000065486	Mir450-1	0
ENSMUSG00000065488	Mir196a-2	0
ENSMUSG00000065489	Mir365-2	0.0373403	0	6.20461	0	1
ENSMUSG00000065490	Mir30c-1	0
ENSMUSG00000065491	Mir7b	0
ENSMUSG00000065492	Mir34b	0
ENSMUSG00000065493	Mir34a	0
ENSMUSG00000065494	Mir28a	0
ENSMUSG00000065495	Mir150	0
ENSMUSG00000065497	Mir410	0
ENSMUSG00000065498	Mir379	0
ENSMUSG00000065499	Mir384	0
ENSMUSG00000065500	Mir10b	0
ENSMUSG00000065501	Mir335	0
ENSMUSG00000065502	Mir202	0
ENSMUSG00000065503	Mir351	0
ENSMUSG00000065505	Mir148a	0
ENSMUSG00000065507	Mir204	0
ENSMUSG00000065508	Mir17	0
ENSMUSG00000065509	Mir421	0
ENSMUSG00000065510	Mir361	0
ENSMUSG00000065511	Mir129-2	0
ENSMUSG00000065512	Mir138-2	0
ENSMUSG00000065513	Mir26a-1	0
ENSMUSG00000065514	Mir106b	0
ENSMUSG00000065515	Mir152	0
ENSMUSG00000065516	Mir214	0
ENSMUSG00000065518	Mir423	0
ENSMUSG00000065519	Mir10a	0
ENSMUSG00000065520	Mir128-1	0
ENSMUSG00000065521	Mir296	0
ENSMUSG00000065523	Mir192	0
ENSMUSG00000065524	Mir135a-2	0
ENSMUSG00000065526	Mir337	0
ENSMUSG00000065527	Mir93	0
ENSMUSG00000065528	Mir320	0
ENSMUSG00000065529	Mir22	0
ENSMUSG00000065530	Mir99a	0.0300268	0	6.20461	0	1
ENSMUSG00000065532	Mir187	0
ENSMUSG00000065533	Mir205	0
ENSMUSG00000065534	Mir324	0.0349885	0	6.20461	0	1
ENSMUSG00000065536	Mir98	0
ENSMUSG00000065537	Mir132	0
ENSMUSG00000065538	Mir153	0
ENSMUSG00000065539	Mir216a	0
ENSMUSG00000065540	Mir126a	0
ENSMUSG00000065541	Mir24-2	0.102181	1.34609	6.20312	0.217003	0.828206
ENSMUSG00000065542	Mir224	0
ENSMUSG00000065543	Mir330	0
ENSMUSG00000065544	Mir32	0
ENSMUSG00000065546	Mir196a-1	0
ENSMUSG00000065547	Mir199a-1	0
ENSMUSG00000065548	Mir29c	0.418993	0	6.20461	0	1
ENSMUSG00000065549	Mir200b	0
ENSMUSG00000065551	Mir210	0
ENSMUSG00000065552	Mir302a	0
ENSMUSG00000065553	Mir103-1	0
ENSMUSG00000065555	Mir219a-1	0
ENSMUSG00000065556	Mir101b	0
ENSMUSG00000065557	Mirlet7c-1	0.123342	2.24498	6.16809	0.363967	0.715882
ENSMUSG00000065559	Mir206	0
ENSMUSG00000065560	Mir148b	0
ENSMUSG00000065561	Mir369	0
ENSMUSG00000065562	Mir215	0
ENSMUSG00000065563	Mir103-2	0.0216017	-0.745641	6.20461	-0.120175	0.904344
ENSMUSG00000065564	Mirlet7b	0
ENSMUSG00000065565	Mir181a-1	0
ENSMUSG00000065567	Mir30c-2	0
ENSMUSG00000065568	Mir344	0
ENSMUSG00000065569	Mir137	0
ENSMUSG00000065570	Mir412	0
ENSMUSG00000065571	Mir326	0
ENSMUSG00000065572	Mir130b	0
ENSMUSG00000065573	Mir350	0.0234819	0.696901	6.20461	0.11232	0.91057
ENSMUSG00000065574	Mir203	0
ENSMUSG00000065575	Mir449a	0
ENSMUSG00000065577	Mir329	0
ENSMUSG00000065578	Mir181b-2	0
ENSMUSG00000065579	Mir425	0
ENSMUSG00000065580	Mir15b	0
ENSMUSG00000065581	Mir194-1	0
ENSMUSG00000065582	Mir194-2	0
ENSMUSG00000065583	Mir218-2	0
ENSMUSG00000065585	Mir211	0
ENSMUSG00000065586	Mir96	0
ENSMUSG00000065587	Mir34c	0
ENSMUSG00000065589	Mir301	0
ENSMUSG00000065590	Mir212	0
ENSMUSG00000065591	Gm22753	0.215852	3.00823	6.14848	0.489264	0.624655
ENSMUSG00000065592	Mir145a	0
ENSMUSG00000065593	Mir339	0
ENSMUSG00000065594	Mir107	0
ENSMUSG00000065596	Mir184	0
ENSMUSG00000065597	Mir124a-1	0
ENSMUSG00000065599	Mir23b	0
ENSMUSG00000065600	Mir338	0
ENSMUSG00000065601	Mir146	0
ENSMUSG00000065602	Mirlet7f-2	0
ENSMUSG00000065603	Mir218-1	0
ENSMUSG00000065604	Mir29b-1	0
ENSMUSG00000065606	Mir16-2	0
ENSMUSG00000065607	Mir331	0
ENSMUSG00000065608	Mirlet7c-2	0
ENSMUSG00000065609	Mir7-2	0
ENSMUSG00000065610	Mir29a	0.109928	-2.05172	6.17724	-0.332141	0.739783
ENSMUSG00000065611	Mir23a	0
ENSMUSG00000065612	Mir151	0
ENSMUSG00000065613	Mir92-2	0
ENSMUSG00000065616	Mir375	0
ENSMUSG00000065617	Mir323	0
ENSMUSG00000065619	Mir183	0
ENSMUSG00000065620	Gm24764	0
ENSMUSG00000065622	Gm24763	0.061746	0	6.20461	0	1
ENSMUSG00000065623	Gm24762	0.112431	0	6.20461	0	1
ENSMUSG00000065625	Gm24765	0
ENSMUSG00000065627		0
ENSMUSG00000065628		9.14629	-0.359435	0.622204	-0.577681	0.56348	0.899367
ENSMUSG00000065629	Gm24826	0.108706	0.696941	6.20461	0.112326	0.910565
ENSMUSG00000065630	Gm24256	0
ENSMUSG00000065634	Gm24252	0
ENSMUSG00000065635	Gm24253	0.0832258	0.696929	6.20461	0.112324	0.910566
ENSMUSG00000065636	Gm24254	0
ENSMUSG00000065637	Gm26397	14.7066	-1.22991	0.788227	-1.56035	0.118677	0.543546
ENSMUSG00000065640	Snord1c	0.132196	-0.745592	6.20461	-0.120167	0.90435
ENSMUSG00000065642	Snora69	0.351258	0.696987	3.62301	0.192378	0.847446
ENSMUSG00000065643	Gm25897	0
ENSMUSG00000065644		0
ENSMUSG00000065645		0.0570236	0	6.20461	0	1
ENSMUSG00000065647	Gm25896	0.225219	-2.64068	6.14327	-0.42985	0.667305
ENSMUSG00000065648	Gm25895	0
ENSMUSG00000065649	Snora74a	0
ENSMUSG00000065651	Gm25973	0.161416	3.02038	6.14824	0.49126	0.623243
ENSMUSG00000065653	Gm23105	0
ENSMUSG00000065656	Gm23104	0
ENSMUSG00000065657	Gm25337	0
ENSMUSG00000065658	Gm23102	0
ENSMUSG00000065659		0
ENSMUSG00000065660		0
ENSMUSG00000065661		0
ENSMUSG00000065662		0.0850154	-0.745616	6.20461	-0.120171	0.904347
ENSMUSG00000065663	Gm22579	1.91678	-1.67479	2.38606	-0.701909	0.482736
ENSMUSG00000065664	Gm22578	0
ENSMUSG00000065665	Gm22577	0
ENSMUSG00000065667	Gm22576	0.0288327	0	6.20461	0	1
ENSMUSG00000065669	Gm22581	0.271013	-0.745543	6.20461	-0.12016	0.904357
ENSMUSG00000065673	Gm24258	0
ENSMUSG00000065674	Gm24259	0
ENSMUSG00000065675		0
ENSMUSG00000065676	Snord42b	0.0244302	0	6.20461	0	1
ENSMUSG00000065678	Gm24261	0.0327556	0	6.20461	0	1
ENSMUSG00000065680	Snord38a	0
ENSMUSG00000065683		0
ENSMUSG00000065684	Gm23733	0.0556005	-0.745627	6.20461	-0.120173	0.904346
ENSMUSG00000065685		0
ENSMUSG00000065686	Snora5c	0.641101	-1.6951	2.43638	-0.695744	0.486589
ENSMUSG00000065687	Gm23734	7.01308	-0.918806	0.882773	-1.04082	0.29796	0.749737
ENSMUSG00000065689	n-R5s7	0
ENSMUSG00000065691		0
ENSMUSG00000065692	Gm25410	0
ENSMUSG00000065694	Gm25411	0
ENSMUSG00000065698	Gm25409	0.0977206	0	6.20461	0	1
ENSMUSG00000065700	Gm22827	0
ENSMUSG00000065701	Rny1	6.55267	-0.0644414	0.667804	-0.0964974	0.923126	0.985507
ENSMUSG00000065702	Gm22828	0
ENSMUSG00000065705	Gm22829	0.0270108	-0.745641	6.20461	-0.120175	0.904344
ENSMUSG00000065706	Gm22830	0
ENSMUSG00000065708	Gm22826	0
ENSMUSG00000065709	Gm22341	0
ENSMUSG00000065714	Gm25652	0
ENSMUSG00000065715	Snord7	0.0990549	-0.745611	6.20461	-0.12017	0.904348
ENSMUSG00000065716	Gm25651	0
ENSMUSG00000065718	Gm25650	0.0244302	0	6.20461	0	1
ENSMUSG00000065719		0.0672459	-1.72963	6.19065	-0.279394	0.779942
ENSMUSG00000065721	Gm26168	0
ENSMUSG00000065722	Gm26166	0
ENSMUSG00000065725	Gm26165	20.0063	-0.0199896	0.678463	-0.0294631	0.976495	0.996138
ENSMUSG00000065726	Gm26163	0
ENSMUSG00000065727	Gm26164	0
ENSMUSG00000065728	Gm26175	2.1451	0.536377	0.914257	0.586681	0.557418
ENSMUSG00000065729	Gm26176	0.153742	-2.39923	6.16508	-0.389165	0.697154
ENSMUSG00000065732	Gm24492	0.0584347	0	6.20461	0	1
ENSMUSG00000065733	Gm24491	0
ENSMUSG00000065734	Snord49a	0.956706	-0.431772	1.78844	-0.241423	0.809227
ENSMUSG00000065735	Snord80	0.173122	2.43542	6.1622	0.395219	0.692681
ENSMUSG00000065737	Gm24490	0
ENSMUSG00000065738	Gm24494	2.2423	0.0617912	0.896424	0.0689308	0.945045
ENSMUSG00000065739		0
ENSMUSG00000065742	Gm25007	0
ENSMUSG00000065743	Gm25008	0
ENSMUSG00000065745	Gm25004	0
ENSMUSG00000065746	Gm25005	0
ENSMUSG00000065747	Gm25006	0
ENSMUSG00000065749	AF357428	0
ENSMUSG00000065750	Gm23346	0.162755	-0.814098	6.19776	-0.131354	0.895495
ENSMUSG00000065751	Gm23345	0.0216017	-0.745641	6.20461	-0.120175	0.904344
ENSMUSG00000065752	Gm23344	0.238756	-0.745607	5.12207	-0.145567	0.884263
ENSMUSG00000065757	Gm23347	0
ENSMUSG00000065758		0
ENSMUSG00000065760	Gm23848	0
ENSMUSG00000065763	Gm23847	0
ENSMUSG00000065764	Gm23850	0.212995	-1.63574	6.16641	-0.265266	0.790804
ENSMUSG00000065765		0
ENSMUSG00000065767		239.763	-0.496339	2.6071	-0.19038	0.849011	0.973218
ENSMUSG00000065768	Gm23845	0
ENSMUSG00000065769		0.0977206	0	6.20461	0	1
ENSMUSG00000065770		0.835677	-2.18184	3.26001	-0.669275	0.50332
ENSMUSG00000065771		0
ENSMUSG00000065773		6.81221	-0.896737	5.8668	-0.15285
ENSMUSG00000065778	Gm22154	3.75584	-2.12808	1.09687	-1.94013	0.0523639	0.392096
ENSMUSG00000065782	Gm22680	0.0599482	-0.74563	6.20461	-0.120174	0.904346
ENSMUSG00000065787	Gm22681	0
ENSMUSG00000065788		0
ENSMUSG00000065789		0
ENSMUSG00000065791		0
ENSMUSG00000065792	Gm25515	0.119322	-0.745604	6.20461	-0.120169	0.904349
ENSMUSG00000065794	Gm25514	3.04069	-2.30685	1.98313	-1.16324	0.244734	0.704826
ENSMUSG00000065795	Gm25513	0.0672459	-1.72963	6.19065	-0.279394	0.779942
ENSMUSG00000065797	Gm25512	0
ENSMUSG00000065798		0
ENSMUSG00000065799	Gm25517	0.027305	0	6.20461	0	1
ENSMUSG00000065800	Gm23042	0.028896	0	6.20461	0	1
ENSMUSG00000065802	Gm23041	0
ENSMUSG00000065803	Gm23040	0
ENSMUSG00000065804	Gm23039	0
ENSMUSG00000065806		0.0836008	0	6.20461	0	1
ENSMUSG00000065807	Gm23038	0
ENSMUSG00000065808		0.942553	-1.64158	1.99832	-0.82148	0.411373
ENSMUSG00000065811	Gm24695	0
ENSMUSG00000065812	Gm24696	0
ENSMUSG00000065813		0
ENSMUSG00000065815	Gm24697	0.0211684	0	6.20461	0	1
ENSMUSG00000065817	Gm24698	0.225093	0.745469	4.42998	0.168278	0.866364
ENSMUSG00000065818	Snord35a	2.91998	-0.178597	0.991676	-0.180096	0.857077	0.973955
ENSMUSG00000065819		0
ENSMUSG00000065820		0.780507	-3.06077	6.14861	-0.497798	0.618626
ENSMUSG00000065822	Snord15a	213.389	-0.840423	0.583456	-1.44042	0.149748	0.59409
ENSMUSG00000065823		0
ENSMUSG00000065824		8.15044	-0.276786	0.720876	-0.383957	0.70101	0.938507
ENSMUSG00000065825	Gm26314	0
ENSMUSG00000065828		0
ENSMUSG00000065836	Gm23502	0.0330561	0	6.20461	0	1
ENSMUSG00000065837		0
ENSMUSG00000065840	Gm25187	0
ENSMUSG00000065843	Gm25186	0
ENSMUSG00000065845	Gm25189	2.11219	-1.99747	1.41582	-1.41082	0.158298
ENSMUSG00000065847	Gm25188	0
ENSMUSG00000065851		0.029415	0	6.20461	0	1
ENSMUSG00000065852	Gm22353	0
ENSMUSG00000065853	Gm22354	0
ENSMUSG00000065858	Gm22350	0
ENSMUSG00000065859	Gm22351	0
ENSMUSG00000065862	Gm24029	0.0886465	0	6.20461	0	1
ENSMUSG00000065864	Gm24031	0
ENSMUSG00000065865	Gm24030	0
ENSMUSG00000065866	Gm24032	0
ENSMUSG00000065869	Gm24917	0
ENSMUSG00000065870		1.17412	-3.28316	6.14456	-0.534319
ENSMUSG00000065872	Gm25681	0
ENSMUSG00000065873		0
ENSMUSG00000065874	Gm25683	0
ENSMUSG00000065875		0
ENSMUSG00000065876	Gm25682	2.25992	-3.23196	2.03672	-1.58685	0.112547
ENSMUSG00000065878	Snord34	4.4918	0.194572	0.792302	0.245579	0.806008	0.963544
ENSMUSG00000065881	Gm22866	2.32146	-0.835056	2.07068	-0.403276	0.686745
ENSMUSG00000065882		0
ENSMUSG00000065883	Snord3b-ps2	0
ENSMUSG00000065884		0
ENSMUSG00000065887	n-R5s185	0
ENSMUSG00000065889		0.0323386	0	6.20461	0	1
ENSMUSG00000065892	Gm24521	0
ENSMUSG00000065893		0.447438	0.696989	3.18874	0.218578	0.826978
ENSMUSG00000065894		0.0781063	-0.745614	6.20461	-0.120171	0.904348
ENSMUSG00000065898	Gm24522	0
ENSMUSG00000065899	Gm24523	1.33137	-0.721507	1.70332	-0.423588	0.671867
ENSMUSG00000065903	Gm26111	0
ENSMUSG00000065904	Gm26109	0.029415	0	6.20461	0	1
ENSMUSG00000065905	Gm26110	6.60189	0	6.20461	0	1	1
ENSMUSG00000065906		0
ENSMUSG00000065907	Gm26108	0.0295909	0.696901	6.20461	0.11232	0.91057
ENSMUSG00000065911		7.69093	0.000963334	1.00578	0.0009578	0.999236	1
ENSMUSG00000065913		0.081675	0	6.20461	0	1
ENSMUSG00000065915		0.168596	0	6.20461	0	1
ENSMUSG00000065916	Gm24446	0
ENSMUSG00000065919	Gm24449	0
ENSMUSG00000065922		3354.35	-1.14137	0.757377	-1.507	0.131811	0.564848
ENSMUSG00000065924	Gm22797	0
ENSMUSG00000065926		0
ENSMUSG00000065934	Gm25630	0
ENSMUSG00000065935		0
ENSMUSG00000065936	Gm25628	0
ENSMUSG00000065937	Gm25627	0
ENSMUSG00000065939	Snora2b	0.250494	2.49803	6.16042	0.405497	0.685113
ENSMUSG00000065940	Gm23795	0
ENSMUSG00000065943		0.107328	0	6.20461	0	1
ENSMUSG00000065944		247.062	-0.548505	2.57169	-0.213286	0.831104	0.969749
ENSMUSG00000065945	Gm23796	0
ENSMUSG00000065947	mt-Nd4l	31.1341	1.07667	1.72803	0.623062	0.533244	0.8858
ENSMUSG00000065950		0.521052	-0.27926	5.14094	-0.0543208	0.95668
ENSMUSG00000065952	Rps23rg1	0
ENSMUSG00000065954	Tacc1	2068.8	-0.071789	0.0518535	-1.38446	0.166218	0.621385
ENSMUSG00000065956	Defa37	0
ENSMUSG00000065968	Ifitm7	1.76678	2.06893	2.02003	1.02421	0.305736
ENSMUSG00000065979	Cpped1	89.9355	0.135188	0.214932	0.62898	0.529362	0.884022
ENSMUSG00000065987	Cd209b	5.00678	3.44095	1.35157	2.5459	0.0108997	0.183313
ENSMUSG00000065990	Aurkaip1	90.0162	-0.0535161	0.210794	-0.253878	0.79959	0.96325
ENSMUSG00000065999	Zfp985	0.732584	3.15264	4.26446	0.739282	0.459736
ENSMUSG00000066000	Zfp979	0.689943	-4.08513	3.31794	-1.23123	0.218239
ENSMUSG00000066007	Zfp600	1.87139	1.63646	2.73639	0.598035	0.549817
ENSMUSG00000066009	Zfp987	0.0852859	0	6.20461	0	1
ENSMUSG00000066026	Dhrs3	554.811	-0.24023	0.13789	-1.74219	0.081476	0.472372
ENSMUSG00000066027	Pramel51	0.115521	0	6.20461	0	1
ENSMUSG00000066030	Oog2	0.134492	-2.77448	6.15483	-0.450781	0.652148
ENSMUSG00000066031	Pramel25	0
ENSMUSG00000066036	Ubr4	2275.98	-0.0688189	0.11655	-0.590465	0.554879	0.894768
ENSMUSG00000066037	Hnrnpr	613.569	-0.375269	0.194137	-1.93301	0.053235	0.396023
ENSMUSG00000066042	Med18	21.276	-0.311296	0.411585	-0.756335	0.449449	0.847443
ENSMUSG00000066043	Phactr4	246.408	-0.621601	0.315414	-1.97074	0.0487531	0.380894
ENSMUSG00000066057	Gm1976	4.54757	0.268537	1.14829	0.233858	0.815096	0.966212
ENSMUSG00000066058	Cldn19	0.324775	-0.729804	6.12611	-0.11913	0.905172
ENSMUSG00000066060	Gm12866	0.0488603	0	6.20461	0	1
ENSMUSG00000066061	Or10ak12	0
ENSMUSG00000066068	Gm13611	0.177004	0.69695	6.20461	0.112328	0.910563
ENSMUSG00000066071	Cyp4a12a	0
ENSMUSG00000066072	Cyp4a10	0.149729	-2.35698	6.16641	-0.382229	0.702291
ENSMUSG00000066090	Insl5	0.0336229	-0.745641	6.20461	-0.120175	0.904344
ENSMUSG00000066097	Cyp2j11	0
ENSMUSG00000066100	Krtap5-1	0
ENSMUSG00000066101	Gm10153	0.168115	-3.09788	6.14789	-0.503893	0.614336
ENSMUSG00000066107	Gm12666	0.377632	-3.77813	6.13749	-0.615582	0.538171
ENSMUSG00000066108	Muc5b	0.79319	-0.598488	2.5533	-0.234398	0.814676
ENSMUSG00000066113	Adamtsl1	3.39915	5.22019	3.51394	1.48557	0.137394	0.575443
ENSMUSG00000066116	Gm10154	0
ENSMUSG00000066122	Or13a17	0.0543775	0	6.20461	0	1
ENSMUSG00000066129	Kndc1	0.849325	-3.16027	2.26264	-1.39672	0.162498
ENSMUSG00000066137	Gm11487	0.406178	0	6.20461	0	1
ENSMUSG00000066141	Gm11232	0
ENSMUSG00000066148	Prpf4	77.0584	-0.110794	0.275825	-0.401683	0.687917	0.935137
ENSMUSG00000066149	Cdc26	129.958	-0.428636	0.272092	-1.57533	0.115179	0.538428
ENSMUSG00000066150	Slc31a1	115.297	0.344147	0.183186	1.87868	0.0602888	0.417743
ENSMUSG00000066151	Fkbp15	1331.02	0.0246822	0.0830547	0.29718	0.766329	0.954494
ENSMUSG00000066152	Slc31a2	123.209	0.625038	0.268557	2.32739	0.0199443	0.247281
ENSMUSG00000066153	Mup21	0
ENSMUSG00000066154	Mup3	0
ENSMUSG00000066158	AY512931	1.99664	-0.47551	2.02574	-0.234734	0.814415
ENSMUSG00000066170	E230001N04Rik	14.4345	0.267174	0.732209	0.364888	0.715195	0.94255
ENSMUSG00000066175	2510046G10Rik	4.78311	-1.13501	1.26803	-0.895093	0.370737	0.804194
ENSMUSG00000066176	Gm12511	0.148068	0	6.20461	0	1
ENSMUSG00000066178	6030445D17Rik	0.0423369	0	6.20461	0	1
ENSMUSG00000066180	Gm10155	2.16306	1.10361	1.69966	0.649311	0.516137
ENSMUSG00000066189	Cacng3	0.574809	-2.25709	4.41545	-0.511181	0.609224
ENSMUSG00000066191	Anks6	141.71	-0.402602	0.20423	-1.97132	0.0486872	0.380728
ENSMUSG00000066196	Spag8	1.18838	2.94927	1.90408	1.54892	0.121401
ENSMUSG00000066197	Gpr139	0
ENSMUSG00000066224	Arid3c	0.086498	0	6.20461	0	1
ENSMUSG00000066232	Ipo7	419.411	-0.225336	0.124372	-1.81179	0.0700183	0.446466
ENSMUSG00000066233	Tmem42	19.5035	-0.207503	0.36643	-0.566283	0.571201	0.902717
ENSMUSG00000066235	Pomgnt2	15.7388	-0.645823	0.39809	-1.6223	0.104738	0.521281
ENSMUSG00000066239	Or10a3n	0.115584	0	6.20461	0	1
ENSMUSG00000066240	Or10a49	0
ENSMUSG00000066241	Or10a48	0
ENSMUSG00000066242	Or5p5	0.0313537	0	6.20461	0	1
ENSMUSG00000066245	Gm10156	0.796638	-0.476098	1.92143	-0.247783	0.804303
ENSMUSG00000066257	Or5ac24	0
ENSMUSG00000066258	Trim12a	399.268	0.208314	0.17585	1.18461	0.236171	0.693953
ENSMUSG00000066262	Or51i1	0
ENSMUSG00000066263	Or51k1	0
ENSMUSG00000066268	Or51a5	0
ENSMUSG00000066269	Or51a6	0
ENSMUSG00000066270	Gm10157	0
ENSMUSG00000066272	Or51a25	0.0211684	0	6.20461	0	1
ENSMUSG00000066273	Or51a39	0
ENSMUSG00000066278	Vps37b	200.022	0.0704238	0.221588	0.317814	0.750626	0.951511
ENSMUSG00000066279	Chrna10	0.325576	-3.36186	6.14327	-0.547242	0.584212
ENSMUSG00000066306	Numa1	3189.32	-0.206067	0.0750809	-2.7446	0.00605853	0.134061
ENSMUSG00000066315	Gm12918	11.4541	-0.463712	1.37104	-0.338219	0.735198	0.948549
ENSMUSG00000066319	Rtp3	0.177986	1.45235	6.20108	0.23421	0.814822
ENSMUSG00000066324	Bpnt2	163.146	0.306094	0.155614	1.96702	0.0491815	0.382606
ENSMUSG00000066357	Wdr6	65.0773	0.425792	0.31655	1.3451	0.178593	0.634858
ENSMUSG00000066359	Tcl1b1	0
ENSMUSG00000066361	Serpina3c	0.284304	0.696977	6.20461	0.112332	0.91056
ENSMUSG00000066362	Rps13-ps1	3.84287	0.0626623	1.66721	0.0375852	0.970018	0.995
ENSMUSG00000066363	Serpina3f	0.811514	-0.901663	2.86109	-0.315147	0.75265
ENSMUSG00000066364	Serpina3b	0.295556	3.74507	6.1372	0.610225	0.541713
ENSMUSG00000066366	Serpina1a	0
ENSMUSG00000066368	Actl11	0.0913031	0	6.20461	0	1
ENSMUSG00000066372	Vmn2r65	0
ENSMUSG00000066378		0
ENSMUSG00000066382	Iqcf5	0
ENSMUSG00000066383	Iqcf1	0.0661123	0	6.20461	0	1
ENSMUSG00000066389	Rpl31-ps1	0.143726	0	6.20461	0	1
ENSMUSG00000066392	Nrxn3	2.61238	-2.50251	2.18064	-1.14761	0.251132
ENSMUSG00000066406	Akap13	2640.66	-0.078436	0.088369	-0.887597	0.374758	0.807524
ENSMUSG00000066407	Gm10263	0.460178	-2.1539	2.80002	-0.769244	0.441748
ENSMUSG00000066415	Msl2	722.61	-0.247483	0.0739476	-3.34674	0.000817692	0.0397443
ENSMUSG00000066438	Plekhd1	0.824824	-1.70435	4.93657	-0.34525	0.729906
ENSMUSG00000066440	Zfyve26	432.733	-0.158231	0.123236	-1.28397	0.199153	0.656947
ENSMUSG00000066441	Rdh11	91.9483	0.0124241	0.227636	0.0545787	0.956474	0.992691
ENSMUSG00000066442	Mthfs	170.082	0.0753101	0.197117	0.382059	0.702418	0.938515
ENSMUSG00000066443	Gm10163	20.2598	0.00595629	1.2644	0.00471076	0.996241	1
ENSMUSG00000066456	Hmgn3	33.6834	-1.05233	0.573892	-1.83366	0.0667037	0.436636
ENSMUSG00000066457	S100a11-ps	0
ENSMUSG00000066463	Omt2a	0.168738	0	6.20461	0	1
ENSMUSG00000066475	Gm10268	0
ENSMUSG00000066477	Gm16551	0.0857117	0	6.20461	0	1
ENSMUSG00000066478	Gm5745	0
ENSMUSG00000066487	Gm5786	0.539878	-0.655962	2.40542	-0.272701	0.785083
ENSMUSG00000066489	Rpl26-ps2	0.127772	-1.63578	6.16641	-0.265273	0.790799
ENSMUSG00000066491	Cox6c2	1.00827	-0.0935193	2.56973	-0.0363926	0.970969
ENSMUSG00000066500	Izumo2	0
ENSMUSG00000066510	Ankdd1a	0.0244302	0	6.20461	0	1
ENSMUSG00000066512	Klk1b5	0
ENSMUSG00000066513	Klk1b4	0
ENSMUSG00000066515	Klk1b3	0
ENSMUSG00000066516	Klk1b21	0.0330561	0	6.20461	0	1
ENSMUSG00000066537	Vmn2r57	0.35997	-1.52733	5.59738	-0.272866	0.784956
ENSMUSG00000066538	Gm6254	15.6948	-0.705693	0.845643	-0.834505	0.403997	0.824531
ENSMUSG00000066543	Rpl17-ps9	2.75562	-0.192234	2.28726	-0.0840454	0.93302	0.987111
ENSMUSG00000066551	Hmgb1	617.043	0.136313	0.124721	1.09294	0.274418	0.729913
ENSMUSG00000066553	Gm6969	0.112566	0	6.20461	0	1
ENSMUSG00000066554	Gm10167	11.3996	0.147776	0.404149	0.365648	0.714627	0.94255
ENSMUSG00000066568	Lsm14a	381.026	-0.0524819	0.173282	-0.302869	0.761989	0.953615
ENSMUSG00000066571	Garre1	269.707	-0.10854	0.234168	-0.463513	0.642997	0.922033
ENSMUSG00000066583	Scgb1b27	0.0229548	0	6.20461	0	1
ENSMUSG00000066584	Scgb2b27	0
ENSMUSG00000066586	Scgb2b26	0.086498	0	6.20461	0	1
ENSMUSG00000066592	Gm7589	1.97001	-2.14011	1.34845	-1.58709	0.112491
ENSMUSG00000066595	Flvcr1	91.7631	-0.04966	0.305	-0.16282	0.87066	0.975363
ENSMUSG00000066607	Insyn1	1.37396	-1.64316	1.80349	-0.911103	0.362241
ENSMUSG00000066613	Zfp932	78.6124	-0.536145	0.403286	-1.32944	0.183703	0.642025
ENSMUSG00000066620	Gm4883	0
ENSMUSG00000066621	Tecpr1	321.953	0.866322	0.292997	2.95676	0.00310891	0.0897777
ENSMUSG00000066626	Gm5121	0.0789335	-0.745616	6.20461	-0.120171	0.904347
ENSMUSG00000066629	Rpl36-ps3	0.107887	-1.53534	6.19776	-0.247725	0.804347
ENSMUSG00000066632	Pgk1-rs7	0.781226	1.50534	3.47336	0.433395	0.664728
ENSMUSG00000066637	Ttc32	17.7756	-0.648399	0.413356	-1.56862	0.116736	0.540509
ENSMUSG00000066640	Fbxl18	124.564	-0.0149481	0.270498	-0.0552615	0.95593	0.992691
ENSMUSG00000066643	Wdr35	51.3835	-0.19157	0.604369	-0.316975	0.751262	0.951511
ENSMUSG00000066647	Gm5113	9.7748	0.0491377	0.527558	0.0931418	0.925791	0.986407
ENSMUSG00000066652	Lefty2	0.691128	-1.63379	5.66438	-0.288432	0.773016
ENSMUSG00000066671	Or6y1	0
ENSMUSG00000066672	Or10x1	0
ENSMUSG00000066677	Ifi208	20.0324	1.59125	0.583612	2.72656	0.00639986	0.138434
ENSMUSG00000066680	Or10j28-ps1	0
ENSMUSG00000066682	Pilrb2	2.49704	3.74012	2.31923	1.61266	0.106819
ENSMUSG00000066684	Pilrb1	1.89532	0.63227	2.4753	0.255432	0.79839
ENSMUSG00000066687	Zbtb16	4.28337	0.42175	0.759262	0.555474	0.578571	0.904282
ENSMUSG00000066688	Pramel21	0.134492	-2.77448	6.15483	-0.450781	0.652148
ENSMUSG00000066693	Gm7493	0.947666	1.2168	6.06782	0.200533	0.841064
ENSMUSG00000066697	Gm10172	0.0288327	0	6.20461	0	1
ENSMUSG00000066704	Cyp2b19	0.18146	-1.72958	6.19065	-0.279386	0.779949
ENSMUSG00000066705	Fxyd6	0.431571	1.38716	5.34062	0.259738	0.795066
ENSMUSG00000066714	Gm8062	0.0288327	0	6.20461	0	1
ENSMUSG00000066720	Cldn9	0.0336229	-0.745641	6.20461	-0.120175	0.904344
ENSMUSG00000066721	Zfp575	0.224608	-0.845698	6.19654	-0.136479	0.891442
ENSMUSG00000066723		0
ENSMUSG00000066724	Gm10175	1.29759	-3.47806	3.68175	-0.944677	0.344824
ENSMUSG00000066735	Vkorc1l1	128.866	-0.0525481	0.244067	-0.215301	0.829532	0.969431
ENSMUSG00000066747	Or8b4	0
ENSMUSG00000066748	Or8b8	0
ENSMUSG00000066749	Or8b9	0
ENSMUSG00000066750	Or8b12c	0
ENSMUSG00000066752	Gm10176	0.104965	0	6.20461	0	1
ENSMUSG00000066755	Tnfsf18	1.10901	0.155207	1.72163	0.0901515	0.928167
ENSMUSG00000066756	Igfl3	0
ENSMUSG00000066760	Psg16	11.2312	-0.193736	0.549839	-0.352351	0.724575	0.945646
ENSMUSG00000066767	Gm3867	0
ENSMUSG00000066771	Gm5614	0.228975	0.730417	5.18358	0.14091	0.887941
ENSMUSG00000066772	Obox3	0.233809	-3.21892	6.14567	-0.52377	0.600438
ENSMUSG00000066797	Zfp648	0.0866007	0	6.20461	0	1
ENSMUSG00000066798	Zbtb6	122.434	-0.233381	0.205225	-1.13719	0.255458	0.716851
ENSMUSG00000066800	Rnasel	228.828	0.255791	0.507154	0.504365	0.614005	0.912614
ENSMUSG00000066803	Vmn1r84	0
ENSMUSG00000066804	Vmn1r83	0
ENSMUSG00000066807	Gm10179	0.589171	-2.34727	4.43183	-0.529639	0.596362
ENSMUSG00000066809	Gm10180	0.261527	-2.46655	6.16304	-0.400217	0.688997
ENSMUSG00000066810		0.0291235	0	6.20461	0	1
ENSMUSG00000066820	Vmn2r28	0.5404	-4.5871	6.13007	-0.748296	0.454282
ENSMUSG00000066828	Vmn2r37	0.201738	-3.36191	6.14327	-0.54725	0.584207
ENSMUSG00000066829	Zfp810	131.847	0.135876	0.13835	0.982113	0.326044	0.77084
ENSMUSG00000066838	Zfp772	28.5638	-0.372274	0.348485	-1.06826	0.285402	0.741979
ENSMUSG00000066839	Ecsit	25.0196	0.101544	0.323392	0.313997	0.753523	0.952276
ENSMUSG00000066842	Hmcn1	3.59711	0.473535	1.64212	0.288368	0.773065	0.957123
ENSMUSG00000066850	Vmn1r65	0.590173	0.697069	6.01379	0.115912	0.907722
ENSMUSG00000066861	Oas1g	33.1561	1.75754	0.88938	1.97614	0.0481394	0.379643
ENSMUSG00000066867	Oas1e	0.0538055	1.46177	6.20069	0.235744	0.813631
ENSMUSG00000066877	Nck2	2.89619	0.800138	1.05988	0.754932	0.45029	0.848025
ENSMUSG00000066878	Gm10184	1.02822	-3.47573	6.14152	-0.565939	0.571435
ENSMUSG00000066880	Zfp617	132.609	-0.657483	0.31811	-2.06684	0.0387489	0.343621
ENSMUSG00000066892	Fbxl12	146.858	0.0382505	0.201511	0.189818	0.849451	0.973218
ENSMUSG00000066894	Vsig10	13.7358	-1.22294	0.618602	-1.97694	0.0480488	0.379548
ENSMUSG00000066896	Or7e178	0
ENSMUSG00000066897	Or7e176	0
ENSMUSG00000066899	Or8b12i	0.0576653	0	6.20461	0	1
ENSMUSG00000066900	Suds3	548.09	1.04053	0.795288	1.30837	0.190746	0.650598
ENSMUSG00000066902	Rps23-ps2	0.419086	3.43547	6.14125	0.559409	0.575882
ENSMUSG00000066905	Or7e169	0.0672459	-1.72963	6.19065	-0.279394	0.779942
ENSMUSG00000066912	Or7s1-ps1	0
ENSMUSG00000066914	Or7s1a-ps1	0
ENSMUSG00000066936		0
ENSMUSG00000066938	Gm10190	0
ENSMUSG00000066944		1.76696	-0.811862	1.31343	-0.618122	0.536495
ENSMUSG00000066952	Myo1h	0.788026	0	3.72531	0	1
ENSMUSG00000066958	Gm16391	0
ENSMUSG00000066964	Tmem211	0.0821768	0	6.20461	0	1
ENSMUSG00000066975	Cryba4	43.1735	-0.269584	0.247434	-1.08952	0.275924	0.731566
ENSMUSG00000066979	Bub3	107.035	0.158478	0.148932	1.06409	0.287286	0.743322
ENSMUSG00000066983	Gm16519	0.288697	-0.324287	6.13821	-0.052831	0.957867
ENSMUSG00000066990		0
ENSMUSG00000067001	Serpinb7	0.0833691	0	6.20461	0	1
ENSMUSG00000067006	Serpinb5	0
ENSMUSG00000067010	Vmn2r10	0.274492	0	6.20461	0	1
ENSMUSG00000067017	Capza1-ps1	3.28695	0.716993	1.43428	0.499897	0.617148	0.913856
ENSMUSG00000067028	Cntnap5b	1.20628	-5.5356	6.12531	-0.903726	0.366141
ENSMUSG00000067038	Rps12-ps3	9.68694	0.419506	0.541548	0.774642	0.438551	0.842469
ENSMUSG00000067047	Olfr719-ps	0
ENSMUSG00000067049	Unc93a	0.161652	0	6.20461	0	1
ENSMUSG00000067058	Rps15a-ps5	0.606789	-2.97254	2.31904	-1.28179	0.199915
ENSMUSG00000067063	Mif-ps9	0.188755	1.34611	6.20312	0.217005	0.828204
ENSMUSG00000067064	Or6b2	0
ENSMUSG00000067071	Hes6	42.491	0.685471	0.298121	2.2993	0.0214877	0.258913
ENSMUSG00000067081	Asb18	0.0932054	0	6.20461	0	1
ENSMUSG00000067085		0.161416	3.02038	6.14824	0.49126	0.623243
ENSMUSG00000067101	1700010H22Rik	0.258569	0.696982	6.20461	0.112333	0.910559
ENSMUSG00000067103	AY702103	0.718532	-2.82654	5.45195	-0.518446	0.604147
ENSMUSG00000067106	Gm5529	0.37223	-0.286827	5.46487	-0.0524855	0.958142
ENSMUSG00000067121	Gm7027	0.512134	1.94918	3.90048	0.499728	0.617266
ENSMUSG00000067122		0
ENSMUSG00000067144	Slc22a7	0
ENSMUSG00000067147	Rpl7a-ps11	0
ENSMUSG00000067148	Polr1c	47.3395	1.07765	0.277701	3.88062	0.000104191	0.00963766
ENSMUSG00000067149	Jchain	0.231308	-2.54953	6.16065	-0.41384	0.678991
ENSMUSG00000067150	Xpo5	193.775	-0.212075	0.131004	-1.61884	0.105481	0.522462
ENSMUSG00000067156	Gm7337	0.667421	-1.63026	4.9901	-0.326699	0.743895
ENSMUSG00000067158	Col4a4	1.44302	-2.03317	3.30705	-0.6148	0.538687
ENSMUSG00000067161	Gm5560	0.286577	-0.371204	5.82607	-0.0637144	0.949198
ENSMUSG00000067173	Mrgpra4	0
ENSMUSG00000067186	Or2h15	0.0699769	0	6.20461	0	1
ENSMUSG00000067189	Gm7335	108.148	-0.849417	0.218553	-3.88655	0.000101678	0.00946749
ENSMUSG00000067194	Eif1ax	107.678	0.678796	0.536921	1.26424	0.206145	0.662974
ENSMUSG00000067199	Frat1	2.5955	1.91243	1.45006	1.31886	0.187216
ENSMUSG00000067201	H2-M9	0.170555	-1.41354	6.20101	-0.227954	0.819682
ENSMUSG00000067203	H2-K2	26.8959	0.371597	0.411067	0.903983	0.366004	0.800262
ENSMUSG00000067206	Lrrc66	0.10178	0	6.20461	0	1
ENSMUSG00000067212	H2-T23	410.372	0.262137	0.148925	1.76019	0.0783748	0.464958
ENSMUSG00000067215	Usp51	0.303671	3.00826	6.14848	0.48927	0.624651
ENSMUSG00000067219	Nipal1	0.301958	0.321412	5.76495	0.0557528	0.955539
ENSMUSG00000067220	Cnga1	36.1032	-4.13503	0.763947	-5.41272
ENSMUSG00000067224	Gm3695	4.32547	-1.86669	0.846507	-2.20517	0.0274424	0.292302
ENSMUSG00000067225	Cyp2c54	0
ENSMUSG00000067229	Cyp2c66	0.100869	-2.357	6.16641	-0.382233	0.702289
ENSMUSG00000067231	Cyp2c65	0.117409	2.5658	6.15858	0.416622	0.676955
ENSMUSG00000067235	H2-Q10	7.84056	1.12471	0.663149	1.69601	0.0898847	0.488323
ENSMUSG00000067242	Lgi1	2.12051	-0.0337963	1.71513	-0.0197048	0.984279
ENSMUSG00000067261	Foxd3	0.495721	2.59552	3.37528	0.76898	0.441905
ENSMUSG00000067262	Vmn1r239-ps	0
ENSMUSG00000067274	Rplp0	1482.91	0.208108	0.138533	1.50222	0.133039	0.567172
ENSMUSG00000067276	Capn6	0.551531	1.46098	5.09616	0.286683	0.774355
ENSMUSG00000067279	Ppp1r3c	0.546446	-2.02756	2.77804	-0.729851	0.465481
ENSMUSG00000067285	Gm16223	0.0281078	0	6.20461	0	1
ENSMUSG00000067288	Rps28	415.379	0.305522	0.216037	1.41421	0.157299	0.607179
ENSMUSG00000067292		0
ENSMUSG00000067297	Ifit1bl2	0.531413	1.12219	2.26431	0.495598	0.620178
ENSMUSG00000067299	Crygd	0
ENSMUSG00000067321	Gm7931	0
ENSMUSG00000067331	Gm10205	0.0288327	0	6.20461	0	1
ENSMUSG00000067336	Bmpr2	1387.11	-0.326035	0.127567	-2.5558	0.0105943	0.181648
ENSMUSG00000067338	Tuba3b	0.0291235	0	6.20461	0	1
ENSMUSG00000067341	H2-Eb2	0.0768189	-0.745613	6.20461	-0.120171	0.904348
ENSMUSG00000067344	Rps25-ps1	117.948	-0.161208	0.313073	-0.514922	0.606607	0.911133
ENSMUSG00000067351	Rps15a-ps2	0.0572313	0	6.20461	0	1
ENSMUSG00000067352	Gm14149	0.176594	-1.43902	6.17313	-0.23311	0.815676
ENSMUSG00000067356	B430203G13Rik	6.78404	0.997359	0.856155	1.16493	0.244048	0.704029
ENSMUSG00000067360	Pramel3	0.05883	0	6.20461	0	1
ENSMUSG00000067365	Tmem128	68.6177	-0.13317	0.265626	-0.501345	0.616129	0.913505
ENSMUSG00000067367	Lyar	76.7759	0.223315	0.279256	0.799679	0.423897	0.836562
ENSMUSG00000067369	Trmt2b	67.8771	-0.0352166	0.309365	-0.113835	0.909369	0.982622
ENSMUSG00000067370	B3galt4	39.9396	-0.507406	0.237269	-2.13853	0.0324738	0.317071
ENSMUSG00000067377	Tspan6	0.434239	0.69702	6.20461	0.112339	0.910555
ENSMUSG00000067389	Gm17080	2.63717	-1.09854	1.15048	-0.954851	0.339653
ENSMUSG00000067399	Trim43c	0.216002	0	6.20461	0	1
ENSMUSG00000067424	Zfp563	34.8569	-1.45371	0.638547	-2.27659	0.0228108	0.264839
ENSMUSG00000067430	Zfp763	64.3887	-0.408296	0.483676	-0.844152	0.398585	0.822422
ENSMUSG00000067438	Hmx1	0
ENSMUSG00000067441	H2ab1	0
ENSMUSG00000067455	H4c11	4.16112	-1.09397	0.930294	-1.17594	0.239618	0.69798
ENSMUSG00000067482	Or5b125-ps1	0
ENSMUSG00000067513	Or5an10	0
ENSMUSG00000067519	Or5an1c	0.0270108	-0.745641	6.20461	-0.120175	0.904344
ENSMUSG00000067520		0
ENSMUSG00000067522	Or5a1	0
ENSMUSG00000067524	Or4d6	0
ENSMUSG00000067525	Or4z4	0.0490229	0	6.20461	0	1
ENSMUSG00000067526	Or4d10	0
ENSMUSG00000067528	Or4d10b	0.0582469	0	6.20461	0	1
ENSMUSG00000067529	Or4d11	0.0884143	-1.72962	6.19065	-0.279392	0.779944
ENSMUSG00000067541	A630073D07Rik	0
ENSMUSG00000067543	Prb1	0.108499	0.69694	6.20461	0.112326	0.910565
ENSMUSG00000067545	Or10q3	0
ENSMUSG00000067547	Gm7666	11.9943	-0.762782	1.17331	-0.650109	0.515622	0.877281
ENSMUSG00000067555	Gm10212	0.0394105	0	6.20461	0	1
ENSMUSG00000067561	Dmrtc1c2	0.164958	0	6.20461	0	1
ENSMUSG00000067562	Dmrtc1c1	0
ENSMUSG00000067567	Hdac8	51.0714	-0.676216	0.327827	-2.06272	0.0391389	0.346063
ENSMUSG00000067571	Ms4a15	0.0984281	-2.33436	6.16714	-0.378517	0.705047
ENSMUSG00000067575	Rpl35a-ps3	4.34724	0	3.74824	0	1	1
ENSMUSG00000067577	A430093F15Rik	0.95345	1.57355	2.00887	0.783304	0.433449
ENSMUSG00000067578	Cbln4	0
ENSMUSG00000067586	S1pr3	0.505305	-0.0243432	3.86868	-0.00629236	0.994979
ENSMUSG00000067591	Klra3	0.244457	0	6.20461	0	1
ENSMUSG00000067594	Krt77	0.782265	-0.944954	3.84225	-0.245938	0.805731
ENSMUSG00000067596	Krt74	0
ENSMUSG00000067597	Dgat2l6	0.360398	-3.94849	6.13557	-0.643541	0.519873
ENSMUSG00000067599	Klra7	0.0469637	1.34608	6.20312	0.217	0.828208
ENSMUSG00000067604	Nms	0
ENSMUSG00000067608	Pcna-ps2	1.12618	-1.2905	1.9282	-0.669279	0.503317
ENSMUSG00000067610	Klri1	0.439723	0.559314	3.84187	0.145584	0.88425
ENSMUSG00000067613	Krt83	0.196708	-3.09787	6.14789	-0.503892	0.614338
ENSMUSG00000067614	Krt86	0
ENSMUSG00000067615	Krt81	0.176742	-2.26443	6.16946	-0.367039	0.71359
ENSMUSG00000067616	Klk11	0.260064	0	6.20461	0	1
ENSMUSG00000067627		0
ENSMUSG00000067629	Syngap1	108.394	-0.591136	0.327752	-1.80361	0.0712928	0.449677
ENSMUSG00000067642	Adgrf3	0.201738	-3.36191	6.14327	-0.54725	0.584207
ENSMUSG00000067649	Mageb18	0.0490229	0	6.20461	0	1
ENSMUSG00000067653	Ankrd23	27.6332	-0.447358	0.361054	-1.23903	0.215334	0.675742
ENSMUSG00000067656	Slc22a27	0.271894	0	6.20461	0	1
ENSMUSG00000067679	Obp1b	0
ENSMUSG00000067684	Obp1a	0
ENSMUSG00000067698	Gm10220	0.427902	-3.77811	6.13749	-0.615579	0.538173
ENSMUSG00000067700	Gm5862	0.230531	-2.55622	6.16047	-0.414939	0.678187
ENSMUSG00000067702	Tuba3a	0.0211684	0	6.20461	0	1
ENSMUSG00000067704	Wfdc13	0.173754	0.696954	6.20461	0.112328	0.910563
ENSMUSG00000067713	Prkag1	91.6991	0.157892	0.156562	1.0085	0.313216	0.761883
ENSMUSG00000067714	Lpar5	73.8437	-0.344916	0.301493	-1.14402	0.252614	0.714638
ENSMUSG00000067716	Gm7275	0
ENSMUSG00000067719	Gm10221	39.6359	0.254111	0.366477	0.693388	0.488066	0.864693
ENSMUSG00000067722	Uqcc4	43.8022	-0.207877	0.283608	-0.732972	0.463576	0.855342
ENSMUSG00000067724	Gbx1	0.168991	0	6.20461	0	1
ENSMUSG00000067736	Gm10222	527.797	0.169601	0.122393	1.3857	0.165839	0.620626
ENSMUSG00000067745	Gm14243	0.268983	-3.77818	6.13749	-0.61559	0.538165
ENSMUSG00000067750	Khdc1a	0
ENSMUSG00000067764	Xlr5c	0
ENSMUSG00000067767	Clec4b2	0.0842165	0	6.20461	0	1
ENSMUSG00000067768	Xlr4b	22.5084	-0.991038	0.581761	-1.70351	0.0884719	0.485146
ENSMUSG00000067771	Pwwp4a	0
ENSMUSG00000067773	Defb41	0.100869	-2.357	6.16641	-0.382233	0.702289
ENSMUSG00000067780	Pi15	0.286179	0.476798	3.64649	0.130755	0.895969
ENSMUSG00000067786	Nnat	3.57538	0.455652	1.25544	0.362942	0.716648	0.942978
ENSMUSG00000067787	Blcap	88.538	0.129886	0.283088	0.458818	0.646365	0.922157
ENSMUSG00000067795	4930444P10Rik	0.531929	-0.297353	3.35988	-0.0885011	0.929478
ENSMUSG00000067813	Xkr9	0.422969	-0.0243504	3.93524	-0.00618778	0.995063
ENSMUSG00000067818	Myl9	0.0526192	0	6.20461	0	1
ENSMUSG00000067825	Pex26	43.6448	-0.67309	0.374062	-1.79941	0.0719544	0.450526
ENSMUSG00000067835	Gm14661	0.0490229	0	6.20461	0	1
ENSMUSG00000067847	Romo1	14.3017	0.420946	0.399438	1.05384	0.291954	0.746104
ENSMUSG00000067848	4933402N22Rik	0
ENSMUSG00000067851	Arfgef1	730.513	-0.219023	0.180489	-1.2135	0.224939	0.684903
ENSMUSG00000067855	Speer3	0
ENSMUSG00000067860	Zic3	0.19962	-0.986608	6.16491	-0.160036	0.872853
ENSMUSG00000067869	Tcea1-ps1	51.9265	0.936124	0.511309	1.83084	0.0671247	0.437743
ENSMUSG00000067870	Rpl31-ps8	2.79987	-2.48072	2.02339	-1.22603	0.220189	0.680449
ENSMUSG00000067872	Ccdc87	0.162973	0	6.20461	0	1
ENSMUSG00000067873	Htatsf1	234.789	0.206377	0.111185	1.85616	0.0634301	0.428256
ENSMUSG00000067878	Map7d3	15.4859	0.274767	0.503528	0.545684	0.585283	0.905881
ENSMUSG00000067879	Vxn	7.35188	0.0027981	0.589701	0.00474494	0.996214	1
ENSMUSG00000067882	Casp16	0.0767508	0	6.20461	0	1
ENSMUSG00000067889	Sptbn2	7.66336	-1.34579	0.676643	-1.98892	0.0467099	0.375066
ENSMUSG00000067909	Slxl1	0.244978	0.696969	6.20461	0.112331	0.910561
ENSMUSG00000067916	Zfp991	479.949	0.810769	0.392397	2.06619	0.0388101	0.343621
ENSMUSG00000067919	Rex2	0.674305	0	5.85471	0	1
ENSMUSG00000067924	Rtl8b	24.1278	0.986297	0.450559	2.18905	0.0285931	0.300015
ENSMUSG00000067925	Rtl8a	11.5847	-1.54434	0.897212	-1.72127	0.0852027	0.481317
ENSMUSG00000067928	Zfp760	103.988	0.0109211	0.187713	0.0581799	0.953605	0.992556
ENSMUSG00000067929		3.72563	-0.670255	1.20169	-0.557758	0.577009	0.904282
ENSMUSG00000067931	Zfp948	11.9528	0.127312	0.514714	0.247345	0.804642	0.963544
ENSMUSG00000067941	Gm7168	0.0336229	-0.745641	6.20461	-0.120175	0.904344
ENSMUSG00000067942	Zfp160	157.312	0.177358	0.174574	1.01595	0.309654	0.757699
ENSMUSG00000067949	Vmn1r-ps144	0
ENSMUSG00000067951	Vmn1r227	0.278542	-0.745573	6.20461	-0.120164	0.904353
ENSMUSG00000067971	Or5o1	0
ENSMUSG00000067973	Gm6994	0
ENSMUSG00000067995	Gtf2f2	99.0061	0.437573	0.201062	2.17631	0.0295324	0.304417
ENSMUSG00000067996	Bpifb9b	0
ENSMUSG00000067998	Bpifb9a	0.277697	-3.58498	6.13997	-0.583877	0.559303
ENSMUSG00000068008	Bpifb3	0
ENSMUSG00000068009	Bpifb6	0
ENSMUSG00000068011	Mkrn2os	0.109214	0	6.20461	0	1
ENSMUSG00000068014	Gm14648	3.60097	2.54341	1.60625	1.58345	0.113318	0.535389
ENSMUSG00000068015	Lrch1	698.431	-0.0794661	0.0785038	-1.01226	0.311414	0.759372
ENSMUSG00000068036	Afdn	301.814	2.19959	0.729927	3.01344	0.00258307	0.0794112
ENSMUSG00000068037	Mas1	0.0932354	0	6.20461	0	1
ENSMUSG00000068039	Tcp1	537.876	0.0663292	0.167948	0.394938	0.692889	0.935285
ENSMUSG00000068040	Tm9sf4	335.622	-0.140683	0.208475	-0.67482	0.49979	0.871135
ENSMUSG00000068048	Rhox9	0.272828	-1.72953	6.19065	-0.279377	0.779955
ENSMUSG00000068062	Gm14164	0.0672459	-1.72963	6.19065	-0.279394	0.779942
ENSMUSG00000068067	1110057P08Rik	0
ENSMUSG00000068068	Gm7735	0
ENSMUSG00000068071	Gm6358	0
ENSMUSG00000068073	1110025L11Rik	0.0870796	0	6.20461	0	1
ENSMUSG00000068074	Gm10228	0
ENSMUSG00000068075	Gm10229	0
ENSMUSG00000068078	2310034C09Rik	0
ENSMUSG00000068079	Tcf15	0
ENSMUSG00000068082	Grxcr1	0.0846738	0	6.20461	0	1
ENSMUSG00000068083	Cyp2d40	0
ENSMUSG00000068085	Cyp2d11	0
ENSMUSG00000068086	Cyp2d9	0
ENSMUSG00000068099	Smim45	0.540543	0.729304	2.88474	0.252815	0.800411
ENSMUSG00000068101	Cenpm	1.12609	0.728401	2.3826	0.305717	0.75982
ENSMUSG00000068105	Tnfrsf13c	0.135207	0	6.20461	0	1
ENSMUSG00000068113	Tesl1	0.476485	-2.54866	5.26077	-0.484465	0.628056
ENSMUSG00000068114	Ccdc134	45.1257	-0.341227	0.287036	-1.18879	0.23452	0.693398
ENSMUSG00000068115	Ninl	114.393	0.0505872	0.343413	0.147307	0.88289	0.977137
ENSMUSG00000068117	Mei1	0.0276086	0	6.20461	0	1
ENSMUSG00000068120	Gm10231	0.110434	0	6.20461	0	1
ENSMUSG00000068122	Agtr2	0.163128	0	6.20461	0	1
ENSMUSG00000068129	Cst7	56.7557	2.0395	0.273385	7.46019	8.64004e-14	3.03698e-10
ENSMUSG00000068130	Zfp442	42.3512	0.513163	0.362321	1.41632	0.156681	0.606885
ENSMUSG00000068134	Zfp120	256.218	0.423157	0.210295	2.01221	0.0441976	0.368915
ENSMUSG00000068141	Gm10232	5.1389	0.342221	0.86731	0.394578	0.693154	0.935293
ENSMUSG00000068149	Tex13c3	0.134492	-2.77448	6.15483	-0.450781	0.652148
ENSMUSG00000068151	A230006K03Rik	0.798184	-0.592962	2.2596	-0.262419	0.792999
ENSMUSG00000068154	Insm1	0.213756	0	6.20461	0	1
ENSMUSG00000068165	Gm10233	2.05067	5.89421	6.12406	0.962469
ENSMUSG00000068167	Csnka2ip	0
ENSMUSG00000068173	Btg1b	0
ENSMUSG00000068180	AY512915	92.7253	-3.68383	1.84718	-1.9943
ENSMUSG00000068181		0
ENSMUSG00000068182	Or5ac21	0
ENSMUSG00000068184	Ndufaf2	21.1861	-0.308467	0.34173	-0.902664	0.366704	0.800972
ENSMUSG00000068196	Col8a1	0.359632	-1.33387	4.73542	-0.28168	0.778189
ENSMUSG00000068200	Gm5931	5.63393	-3.58021	4.32496	-0.827803	0.407782	0.826692
ENSMUSG00000068205	Macrod2	7.4625	1.38783	1.16891	1.18729	0.235115	0.69354
ENSMUSG00000068206	Pick1	71.7881	-0.667127	0.290739	-2.29459	0.0217564	0.259721
ENSMUSG00000068218	Ssxb9	0
ENSMUSG00000068219	Ssxb10	0
ENSMUSG00000068220	Lgals1	12.1282	1.07082	0.557858	1.91952	0.054919	0.401123
ENSMUSG00000068226	Gm6723	0.0528723	0.696915	6.20461	0.112322	0.910568
ENSMUSG00000068227	Il2rb	0.143703	0	6.20461	0	1
ENSMUSG00000068231	Vmn1r43	0
ENSMUSG00000068232	Vmn1r42	0.0289904	0	6.20461	0	1
ENSMUSG00000068234	Vmn1r44	0.111268	0	6.20461	0	1
ENSMUSG00000068240	Gm11808	1.77296	1.36005	2.47178	0.550229	0.582162
ENSMUSG00000068243	Gm7079	0.115433	0	6.20461	0	1
ENSMUSG00000068245	Phf11d	129.423	0.0482924	0.268224	0.180045	0.857117	0.973955
ENSMUSG00000068246	Apol9b	0.114774	0	6.20461	0	1
ENSMUSG00000068250	Amn1	34.0451	0.21507	0.538751	0.3992	0.689746	0.935285
ENSMUSG00000068252	Apol7b	0.268459	3.59309	6.13908	0.585282	0.558358
ENSMUSG00000068259	Or9a7	0
ENSMUSG00000068262	Gm5879	0.831039	0.420045	2.95878	0.141965	0.887107
ENSMUSG00000068263	Efcc1	1.09563	1.50073	6.13076	0.244787	0.806621
ENSMUSG00000068264	Ap5s1	42.6083	1.7232	0.796272	2.16409	0.0304576	0.310089
ENSMUSG00000068267	Cenpb	164.527	0.462979	0.157932	2.93151	0.00337314	0.0941105
ENSMUSG00000068270	Shroom4	1.36892	-0.0317954	2.36415	-0.013449	0.98927
ENSMUSG00000068284	Usf3	603.87	0.196866	0.224714	0.876073	0.38099	0.81283
ENSMUSG00000068289	Cma2	0.0844668	0	6.20461	0	1
ENSMUSG00000068290	Ddrgk1	424.978	-0.058194	0.172824	-0.336724	0.736325	0.948549
ENSMUSG00000068299	Nat8f4	4.94469	0.93828	0.960061	0.977312	0.328415	0.772253
ENSMUSG00000068302	Noto	0.191388	3.00822	6.14848	0.489262	0.624656
ENSMUSG00000068303	Spr-ps1	0.134492	-2.77448	6.15483	-0.450781	0.652148
ENSMUSG00000068314	Gm6899	0.376333	0.695159	5.50913	0.126183	0.899587
ENSMUSG00000068323	Slc4a5	1.70905	0.494732	3.1759	0.155777	0.876209
ENSMUSG00000068324	Gm10029	0.135352	-0.745597	6.20461	-0.120168	0.90435
ENSMUSG00000068327	Tlx2	0.054137	0	6.20461	0	1
ENSMUSG00000068328	Aup1	583.687	-0.182832	0.0958151	-1.90817	0.056369	0.404361
ENSMUSG00000068329	Htra2	160.281	0.0191768	0.177764	0.107878	0.914093	0.983517
ENSMUSG00000068335	Dok1	105.005	-0.198428	0.206077	-0.96288	0.335608	0.777137
ENSMUSG00000068341	Reg3d	0
ENSMUSG00000068348	Gm10238	0
ENSMUSG00000068349	Gml	0.0874284	0.740453	6.20069	0.119415	0.904947
ENSMUSG00000068373	D430041D05Rik	3.01798	-0.94129	1.73014	-0.544054	0.586404	0.905881
ENSMUSG00000068391	Chrac1	79.4449	-0.0515529	0.223002	-0.231177	0.817178	0.96633
ENSMUSG00000068392	Rnase13	0.0336229	-0.745641	6.20461	-0.120175	0.904344
ENSMUSG00000068394	Cep152	280.257	0.192289	0.121696	1.58007	0.11409	0.536849
ENSMUSG00000068396	Rpl34-ps1	8.01779	0.0353119	0.865695	0.0407903	0.967463	0.994135
ENSMUSG00000068397	Gm10240	0
ENSMUSG00000068399	Gm7247	0.134492	-2.77448	6.15483	-0.450781	0.652148
ENSMUSG00000068407	Rnase12	1.13121	0.0584941	1.59366	0.0367043	0.970721
ENSMUSG00000068417	Pnp2	3.81419	1.11187	0.920804	1.2075	0.227241	0.686335
ENSMUSG00000068426		0
ENSMUSG00000068428	Gmnc	0.0330561	0	6.20461	0	1
ENSMUSG00000068431	Or11g26	0
ENSMUSG00000068437	Or4k15b	0.0211684	0	6.20461	0	1
ENSMUSG00000068452	Duox2	0.377563	0	5.50863	0	1
ENSMUSG00000068457	Uty	209.312	0.36133	0.253198	1.42707	0.15356	0.600906
ENSMUSG00000068463	B630019A10Rik	0.0768126	0	6.20461	0	1
ENSMUSG00000068466	Gm5518	3.70855	0.163953	0.874623	0.187455	0.851304	0.973489
ENSMUSG00000068479	Mfap1a	187.961	-0.0411891	0.227793	-0.180818	0.85651	0.973955
ENSMUSG00000068480	Gm7551	0.181845	-0.164947	6.19626	-0.0266204	0.978763
ENSMUSG00000068487	Ndufa11b	2.39554	0.473281	1.34507	0.351863	0.724941
ENSMUSG00000068506	Gm5800	0
ENSMUSG00000068522	Aard	0.0688645	0	6.20461	0	1
ENSMUSG00000068523	Gng5	116.651	0.216357	0.208656	1.0369	0.29978	0.751321
ENSMUSG00000068535	Or2aj4	0
ENSMUSG00000068536	Aoc1l1	0.080017	2.00835	6.17659	0.325155	0.745064
ENSMUSG00000068537	Gm10242	0
ENSMUSG00000068547	Clca4a	0.113506	0	6.20461	0	1
ENSMUSG00000068551	Zfp467	389.083	-0.503904	0.238363	-2.11402	0.0345135	0.324155
ENSMUSG00000068566	Myadm	228.861	0.0297145	0.118162	0.251472	0.801449	0.963303
ENSMUSG00000068574	Or2r11	0
ENSMUSG00000068579	Rpl7a-ps3	0.275874	-3.04083	6.14901	-0.494523	0.620937
ENSMUSG00000068580	Zfyve19	147.192	-0.190537	0.348039	-0.54746	0.584063	0.905881
ENSMUSG00000068587	Mgam	0.438713	2.39085	4.59664	0.520131	0.602972
ENSMUSG00000068600	Gml2	0.0336229	-0.745641	6.20461	-0.120175	0.904344
ENSMUSG00000068601	Gm10244	0.177337	0	6.20461	0	1
ENSMUSG00000068604	Gm8225	0.555435	2.40893	4.29285	0.561148	0.574697
ENSMUSG00000068606	Gm4841	6.10641	2.2074	0.981266	2.24955	0.0244778	0.276857
ENSMUSG00000068614	Actc1	0.088245	0	6.20461	0	1
ENSMUSG00000068615	Gjd2	0.0688645	0	6.20461	0	1
ENSMUSG00000068617	Efcab1	0.553365	-0.74558	4.53602	-0.164369	0.869441
ENSMUSG00000068629	Gm6155	0.278337	0.740337	5.90866	0.125297	0.900288
ENSMUSG00000068631	Gm7676	1.07657	3.01411	2.82006	1.06881	0.285156
ENSMUSG00000068638		0.142865	0.696943	6.20461	0.112327	0.910564
ENSMUSG00000068646		0
ENSMUSG00000068647	Or4f54	0
ENSMUSG00000068663	Clec16a	213.998	-0.0504007	0.305263	-0.165106	0.868861	0.975249
ENSMUSG00000068674	Gm10247	0.588299	-2.4069	3.30406	-0.728469	0.466327
ENSMUSG00000068680	Gm10248	0.181763	0	6.20461	0	1
ENSMUSG00000068686	Cd59b	0.465016	-2.33673	4.53917	-0.514793	0.606698
ENSMUSG00000068689	Rps19-ps9	0.029415	0	6.20461	0	1
ENSMUSG00000068696	Gpr88	0.0752366	-0.745614	6.20461	-0.120171	0.904348
ENSMUSG00000068697	Myoz1	0.222401	2.00842	6.17658	0.325167	0.745055
ENSMUSG00000068699	Flnc	0.772637	2.2965	2.82347	0.81336	0.416012
ENSMUSG00000068706	Gm10250	3.4431	0.108546	0.759189	0.142976	0.886309	0.977625
ENSMUSG00000068732	Tmem167b	115.034	0.0948355	0.184828	0.513103	0.60788	0.911366
ENSMUSG00000068735	Trp53i11	76.6291	0.240542	0.280628	0.857156	0.391359	0.819133
ENSMUSG00000068739	Sars	278.065	0.274158	0.126413	2.16874	0.0301025	0.308485
ENSMUSG00000068740	Celsr2	16.6205	-0.300583	1.00351	-0.299531	0.764535	0.954142
ENSMUSG00000068742	Cry2	72.0608	-0.241955	0.55054	-0.439487	0.660309	0.925204
ENSMUSG00000068744	Psrc1	3.92024	0.50087	1.33374	0.375539	0.70726	0.940238
ENSMUSG00000068745	Mybphl	0.767919	0	4.94315	0	1
ENSMUSG00000068747	Sort1	1315.18	-0.118812	0.0661283	-1.79668	0.0723861	0.45133
ENSMUSG00000068748	Ptprz1	11.415	0.870464	0.753163	1.15574	0.247786	0.70882
ENSMUSG00000068749	Psma5	85.4471	0.0162685	0.287449	0.0565962	0.954867	0.992594
ENSMUSG00000068758	Il3ra	10.6298	1.03543	0.548258	1.88857	0.0589488	0.413963
ENSMUSG00000068762	Gstm6	0.117605	2.1529	6.17124	0.348861	0.727194
ENSMUSG00000068776	4930469B13Rik	0.0964152	1.83173	6.18389	0.29621	0.767069
ENSMUSG00000068794	Col28a1	2.25274	-21.3901	6.12225	-3.49383
ENSMUSG00000068798	Rap1a	337.636	0.210876	0.142808	1.47664	0.139771	0.578953
ENSMUSG00000068806	Or4c12	0
ENSMUSG00000068808	Or4c102	0.0211684	0	6.20461	0	1
ENSMUSG00000068809	Or4c101	0.100869	-2.357	6.16641	-0.382233	0.702289
ENSMUSG00000068810	Or4ac1-ps1	0
ENSMUSG00000068814	Or12e10	0.186706	3.23056	6.14445	0.525769	0.599048
ENSMUSG00000068815	Or5w18	0.235361	-3.585	6.13997	-0.58388	0.559301
ENSMUSG00000068816	Or5i1	0
ENSMUSG00000068817	Or5w16	0.029415	0	6.20461	0	1
ENSMUSG00000068818	Or8w1	0.0278171	0	6.20461	0	1
ENSMUSG00000068819	Or5w11	0
ENSMUSG00000068823	Csde1	1208.45	0.303179	0.115772	2.61877	0.0088248	0.164217
ENSMUSG00000068824	Or8k36-ps1	0
ENSMUSG00000068854	H2bc21	32.7024	-0.0688963	0.322806	-0.213429	0.830992	0.969749
ENSMUSG00000068855	H2ac20	165.821	0.291361	0.284839	1.0229	0.306356	0.755259
ENSMUSG00000068856	Sf3b4	86.569	0.155615	0.186476	0.834507	0.403995	0.824531
ENSMUSG00000068859	Sp9	1.11374	-0.745616	3.66917	-0.203211	0.83897
ENSMUSG00000068860	Gm128	4.2719	-1.60285	0.965296	-1.66048	0.0968185	0.5038
ENSMUSG00000068874	Selenbp1	24.8798	-0.123864	0.500646	-0.247409	0.804592	0.963544
ENSMUSG00000068876	Cgn	4.18829	-0.692718	1.24498	-0.556407	0.577933	0.904282
ENSMUSG00000068877	Selenbp2	0.249036	-3.05136	6.1488	-0.496254	0.619715
ENSMUSG00000068879	Gm5773	0
ENSMUSG00000068882	Ssb	500.098	0.00405472	0.178368	0.0227324	0.981864	0.996529
ENSMUSG00000068885	Lce3f	0
ENSMUSG00000068887	Lce1j	0.212867	0	6.20461	0	1
ENSMUSG00000068888	Lce1i	0.0216017	-0.745641	6.20461	-0.120175	0.904344
ENSMUSG00000068889	Lce1e	0
ENSMUSG00000068890	Lce1a2	0
ENSMUSG00000068893	Sprr2a2	0.322924	-0.248283	6.18691	-0.0401304	0.967989
ENSMUSG00000068917	Clk2	439.636	-0.205917	0.107091	-1.92282	0.0545028	0.399711
ENSMUSG00000068921	Dap3	109.615	0.281581	0.266607	1.05616	0.290893	0.74539
ENSMUSG00000068922	Msto1	54.4485	0.369061	0.257381	1.43391	0.151598	0.598056
ENSMUSG00000068923	Syt11	95.3686	0.350055	0.35747	0.979256	0.327453	0.771796
ENSMUSG00000068940	Tcl1b3	0
ENSMUSG00000068947	Or1af1	0
ENSMUSG00000068948	Olfr363-ps	0
ENSMUSG00000068950	Or1j10	0
ENSMUSG00000068957	4930589L23Rik	0.210195	1.4571	6.20088	0.234983	0.814222
ENSMUSG00000068959	Zfp619	125.711	-0.25608	0.172202	-1.48709	0.136991	0.573955
ENSMUSG00000068962	Zfp114	0.974317	-1.12729	1.94134	-0.580677	0.561458
ENSMUSG00000068964	Gm6361	0.5897	0	6.20461	0	1
ENSMUSG00000068966	Zbtb34	260.446	-0.128958	0.28915	-0.445991	0.655603	0.924062
ENSMUSG00000068969	Rpl32-ps	1.92031	-0.625127	1.22466	-0.51045	0.609737
ENSMUSG00000068999	Vmn2r5	0.255565	1.5373	6.13015	0.250778	0.801986
ENSMUSG00000069008	Gm5537	0.635904	0	5.99606	0	1
ENSMUSG00000069011	Gm10254	3.1756	0.736902	1.1995	0.614342	0.538989	0.887881
ENSMUSG00000069014	Gm5641	2.64763	4.2201	1.70416	2.47635	0.0132735
ENSMUSG00000069020	Urm1	54.9923	0.272539	0.405857	0.671516	0.501892	0.871508
ENSMUSG00000069036	Sry	0.0853336	0.696926	6.20461	0.112324	0.910567
ENSMUSG00000069038	H2al1j	0.0278171	0	6.20461	0	1
ENSMUSG00000069041	Slc25a31	0.557231	-2.07685	3.89352	-0.533412	0.593748
ENSMUSG00000069044	Usp9y	0
ENSMUSG00000069045	Ddx3y	448.666	-0.125143	0.130215	-0.961049	0.336527	0.778489
ENSMUSG00000069049	Eif2s3y	240.516	-0.106039	0.225771	-0.469675	0.638587	0.919178
ENSMUSG00000069053	Uba1y	0.170218	0.302955	6.16256	0.0491605	0.960791
ENSMUSG00000069072	Slc7a14	0.612513	-2.48874	3.05599	-0.814381	0.415427
ENSMUSG00000069074	Gm10258	0
ENSMUSG00000069080	Lcn11	0
ENSMUSG00000069083	Gm10259	5.01746	1.84435	1.4045	1.31317	0.189125	0.649829
ENSMUSG00000069085	Dytn	0.76993	-4.68674	6.12941	-0.764631	0.444491
ENSMUSG00000069089	Cdk7	90.8427	-0.202856	0.170008	-1.19322	0.232785	0.691779
ENSMUSG00000069094	Pde7a	127.084	-0.277709	0.821555	-0.338029	0.735342	0.948549
ENSMUSG00000069114	Zbtb10	84.0341	0.0264007	0.2222	0.118815	0.905422	0.98238
ENSMUSG00000069117	Rps18-ps6	1.09119	0.747845	2.20485	0.339182	0.734473
ENSMUSG00000069118	1700008P02Rik	0
ENSMUSG00000069125	Rps24-ps2	0.0569131	0	6.20461	0	1
ENSMUSG00000069132	Nxph2	0.138539	0	6.20461	0	1
ENSMUSG00000069135	Cep43	198.911	0.444459	0.150388	2.95542	0.00312243	0.0897777
ENSMUSG00000069136	A130006I12Rik	0.479197	-2.92263	3.45511	-0.845887	0.397616
ENSMUSG00000069170	Adgrv1	2.17586	-2.85272	1.96779	-1.44971	0.14714
ENSMUSG00000069171	Nr2f1	2.70744	6.4277	1.74863	3.67586	0.000237052
ENSMUSG00000069184	Zfp72	14.9695	-0.503481	0.585624	-0.859736	0.389935	0.819133
ENSMUSG00000069188	Gm13192	0.217305	0	6.20461	0	1
ENSMUSG00000069189	Zdhhc11	0.0349885	0	6.20461	0	1
ENSMUSG00000069196	Gm10161	0.0278171	0	6.20461	0	1
ENSMUSG00000069206	Zfp874a	39.0555	-0.500173	0.347069	-1.44113	0.149547	0.593733
ENSMUSG00000069208	Zfp825	35.3178	0.175747	0.340876	0.515575	0.606152	0.911133
ENSMUSG00000069223	4930451E10Rik	0.0944884	0	6.20461	0	1
ENSMUSG00000069227	Gprin1	0.588111	-2.96887	2.66411	-1.1144	0.265109
ENSMUSG00000069236	Gm7251	0.385534	-3.24225	3.8642	-0.839046	0.401443
ENSMUSG00000069237	Fam8a1	90.9893	0.000944944	0.245798	0.0038444	0.996933	1
ENSMUSG00000069248	Serpinb6e	0.185109	-1.63576	6.16641	-0.265269	0.790802
ENSMUSG00000069255	Dusp22	59.4622	-0.0261098	0.232267	-0.112413	0.910496	0.982622
ENSMUSG00000069258	Prl2b1	0
ENSMUSG00000069259	Prl6a1	0
ENSMUSG00000069265	H3c1	15.2075	-0.0241643	0.658676	-0.0366861	0.970735	0.99504
ENSMUSG00000069266	H4c2	7.87795	-0.33674	0.985707	-0.341623	0.732635	0.948549
ENSMUSG00000069267	H3c2	27.1482	-0.231692	0.547261	-0.423366	0.672028	0.92969
ENSMUSG00000069268	H2bc7	12.0705	-1.84362	0.915425	-2.01395	0.0440149	0.368802
ENSMUSG00000069270	H2ac6	83.4736	-1.38204	0.4211	-3.28198	0.00103081	0.047209
ENSMUSG00000069272	H2ac8	8.24134	-1.55757	1.49265	-1.04349	0.296721	0.749472
ENSMUSG00000069273	H3c6	57.3032	-0.451209	0.346792	-1.30109	0.193227	0.65331
ENSMUSG00000069274	H4c6	2.48411	0.328997	1.63981	0.200631	0.840987
ENSMUSG00000069276		0
ENSMUSG00000069280	Vmn1r223	0.0336229	-0.745641	6.20461	-0.120175	0.904344
ENSMUSG00000069289	Vmn1r203	0
ENSMUSG00000069292	Vmn1r199	0.0336229	-0.745641	6.20461	-0.120175	0.904344
ENSMUSG00000069294	Vmn1r197	0
ENSMUSG00000069295	Vmn1r196	0.0271926	-0.745641	6.20461	-0.120175	0.904344
ENSMUSG00000069296	Vmn1r195	0.0291235	0	6.20461	0	1
ENSMUSG00000069297	Vmn1r194	0
ENSMUSG00000069299	Vmn1r188	0.116382	-0.745603	6.20461	-0.120169	0.904349
ENSMUSG00000069300	H2bc11	24.4294	-0.078897	1.13747	-0.0693621	0.944701	0.990317
ENSMUSG00000069301	H2ac11	5.27029	-0.409944	1.56732	-0.261557	0.793663	0.962296
ENSMUSG00000069302	H2ac12	6.41801	-0.688164	6.04131	-0.11391	0.909309	0.982622
ENSMUSG00000069303	H2bc24	1.70979	-0.505096	2.68487	-0.188126	0.850778
ENSMUSG00000069305	H4c18	4.43861	-0.241204	2.82629	-0.085343	0.931989	0.987111
ENSMUSG00000069306	H4c17	45.7051	-1.03579	0.502774	-2.06016	0.0393831	0.346729
ENSMUSG00000069307	H2bc23	3.23233	-0.588861	1.43248	-0.411078	0.681015	0.932431
ENSMUSG00000069308	H2bc22	3.82836	-0.228378	2.23453	-0.102204	0.918594	0.983916
ENSMUSG00000069309	H2ac22	4.89949	-2.40315	1.71253	-1.40327	0.160535	0.613348
ENSMUSG00000069310	H3c3	1.61998	0.696997	2.24623	0.310297	0.756335
ENSMUSG00000069315	Gm7731	0
ENSMUSG00000069324	Bhmt1b	0.06144	-0.74563	6.20461	-0.120174	0.904346
ENSMUSG00000069355	Gm5152	0.0758597	1.34608	6.20312	0.217001	0.828207
ENSMUSG00000069372	Ctxn3	0.208115	-2.16602	6.17292	-0.350891	0.72567
ENSMUSG00000069376	Gm5507	0.293452	-1.82765	4.1388	-0.441588	0.658787
ENSMUSG00000069378	Prdm6	0.188763	0.696951	6.20461	0.112328	0.910563
ENSMUSG00000069379	Gm4950	0.193911	-2.061	6.17688	-0.333664	0.738633
ENSMUSG00000069385	Gm10267	0
ENSMUSG00000069390	Or2d3	0.0336229	-0.745641	6.20461	-0.120175	0.904344
ENSMUSG00000069421	Or6c69b	0.0266723	0.696901	6.20461	0.11232	0.91057
ENSMUSG00000069430	Or10p22	0
ENSMUSG00000069439	Gm8444	0.0979131	0.696937	6.20461	0.112326	0.910565
ENSMUSG00000069441	Dsg1a	0
ENSMUSG00000069456	Rdh16	1.59818	-0.658124	1.9956	-0.329788	0.74156
ENSMUSG00000069475	Gm6020	0
ENSMUSG00000069476	Zfp616	0.221945	0	6.20461	0	1
ENSMUSG00000069495	Epc2	368.274	-0.129524	0.138065	-0.938139	0.348173	0.78645
ENSMUSG00000069515	Lyz1	2.76949	3.23608	1.30639	2.47711	0.0132453	0.200894
ENSMUSG00000069516	Lyz2	1240.65	0.933814	0.147197	6.34399	2.23895e-10	3.14796e-07
ENSMUSG00000069518		0
ENSMUSG00000069520	Tmem19	88.4632	0.132139	0.196634	0.672005	0.501581	0.871322
ENSMUSG00000069539	Scyl2	170.347	0.147872	0.178604	0.827935	0.407707	0.826692
ENSMUSG00000069540	Gm4925	7.87144	1.6233	1.16187	1.39714	0.162371	0.616649
ENSMUSG00000069554	I830134H01Rik	0.478125	-1.42755	2.81217	-0.507633	0.611711
ENSMUSG00000069565	Dazap1	141.515	0.128891	0.194975	0.661065	0.50857	0.875857
ENSMUSG00000069581	Tspear	0.45793	0.697002	4.49823	0.15495	0.876861
ENSMUSG00000069582	Krtap10-4	0
ENSMUSG00000069583	Krtap12-1	0.0327556	0	6.20461	0	1
ENSMUSG00000069584	Gm10272	0
ENSMUSG00000069588	Gm11733	0.115962	0	6.20461	0	1
ENSMUSG00000069601	Ank3	16.7602	-0.0077171	0.979922	-0.00787522	0.993717	0.999403
ENSMUSG00000069607	Cd300ld3	40.9297	1.0109	1.70901	0.591514	0.554176	0.894366
ENSMUSG00000069609	Cd300ld4	2.06116	2.07982	2.58452	0.804722	0.42098
ENSMUSG00000069620	Gm5250	0
ENSMUSG00000069622	Gm10273	0.24458	2.42338	6.16255	0.393244	0.69414
ENSMUSG00000069631	Strada	232.524	-0.0314397	0.190544	-0.164999	0.868945	0.975249
ENSMUSG00000069633	Pex11g	14.811	0.483219	0.526548	0.917712	0.35877	0.794504
ENSMUSG00000069662	Marcks	5017.5	-0.0784811	0.0562701	-1.39472	0.1631	0.617122
ENSMUSG00000069668	Sult3a1	0.0490229	0	6.20461	0	1
ENSMUSG00000069670	Nkain2	0.425926	0.697009	4.64274	0.150129	0.880663
ENSMUSG00000069678	Pcgf1	20.1411	-0.010392	0.472485	-0.0219943	0.982452	0.996586
ENSMUSG00000069682	Gm10275	5.14127	0.329067	0.838764	0.392323	0.694819	0.935859
ENSMUSG00000069706	Taar5	0.0336229	-0.745641	6.20461	-0.120175	0.904344
ENSMUSG00000069707	Taar4	0.266723	3.74506	6.1372	0.610223	0.541714
ENSMUSG00000069708	Taar3	0.0216017	-0.745641	6.20461	-0.120175	0.904344
ENSMUSG00000069712	Semp2l2b	0.458794	1.09054	5.20825	0.209388	0.834146
ENSMUSG00000069713	4933406P04Rik	5.4094	0.21481	0.847453	0.253478	0.799899	0.96325
ENSMUSG00000069717	Gm11568	0.0576653	0	6.20461	0	1
ENSMUSG00000069718	Gm11563	0
ENSMUSG00000069720	4930572O03Rik	0.0288327	0	6.20461	0	1
ENSMUSG00000069721	Krtap3-2	0
ENSMUSG00000069722	Krtap3-3	0.0216017	-0.745641	6.20461	-0.120175	0.904344
ENSMUSG00000069727	Zfp975	64.5094	-0.264627	0.254773	-1.03868	0.298954	0.750503
ENSMUSG00000069729	Arid1b	872.018	0.185093	0.259084	0.714411	0.474973	0.859122
ENSMUSG00000069733	Ube2u	0.166291	-0.814104	6.19775	-0.131355	0.895495
ENSMUSG00000069743	Zfp820	1.69296	2.3743	1.69447	1.4012	0.161153
ENSMUSG00000069744	Psmb3	64.5768	0.168683	0.232069	0.726864	0.467309	0.855342
ENSMUSG00000069755	Zfp125	16.7789	-0.155331	0.384182	-0.404315	0.685981	0.93422
ENSMUSG00000069763	Tmem100	107.628	0.189941	0.197117	0.963595	0.335249	0.776984
ENSMUSG00000069769	Msi2	284.513	-0.10411	0.212524	-0.489872	0.624224	0.915468
ENSMUSG00000069785	Gm11444	0.028896	0	6.20461	0	1
ENSMUSG00000069792	Wfdc17	4.21094	0.770989	0.956659	0.805919	0.420289	0.834333
ENSMUSG00000069793	Slfn9	99.3221	0.79849	0.314947	2.53532	0.0112346	0.185615
ENSMUSG00000069796	Gm11426	0.0552652	0.696912	6.20461	0.112322	0.910568
ENSMUSG00000069804	Gm10277	0.573453	3.88268	5.88678	0.65956	0.509536
ENSMUSG00000069805	Fbp1	0.080017	2.00835	6.17659	0.325155	0.745064
ENSMUSG00000069806	Cacng7	0.496151	1.29869	4.45631	0.291428	0.770724
ENSMUSG00000069808	Tlcd3a	7.00382	-1.5472	0.858645	-1.80191	0.0715591	0.450202
ENSMUSG00000069814	Ccdc92b	1.14894	-1.06378	2.0524	-0.518312	0.60424
ENSMUSG00000069816	Or1e17	0
ENSMUSG00000069818	Or1e30	0
ENSMUSG00000069823	Or1e16	0
ENSMUSG00000069824	Or1e18-ps1	0.0336229	-0.745641	6.20461	-0.120175	0.904344
ENSMUSG00000069825	Gm49340	0.0568158	0	6.20461	0	1
ENSMUSG00000069830	Nlrp1a	104.543	-0.261194	0.20514	-1.27325	0.202931	0.660312
ENSMUSG00000069833	Ahnak	177.748	2.07915	0.817769	2.54246	0.0110074	0.184316
ENSMUSG00000069835	Sat2	15.3779	0.316711	0.45353	0.698324	0.484974	0.862521
ENSMUSG00000069844	Sco1	56.6113	-0.214943	0.378976	-0.567168	0.5706	0.902717
ENSMUSG00000069855	Slc47a2	0.0584869	0.696915	6.20461	0.112322	0.910568
ENSMUSG00000069862	Rps12-ps9	0
ENSMUSG00000069867	Pabpn1l	0.353905	2.74544	4.05459	0.67712	0.49833
ENSMUSG00000069873	4930438A08Rik	0.0884252	-0.745614	6.20461	-0.120171	0.904348
ENSMUSG00000069874	Irgm2	407.49	-0.0450676	0.12416	-0.36298	0.716619	0.942978
ENSMUSG00000069890	1700024J04Rik	0.664337	-4.04326	3.63835	-1.11129	0.266444
ENSMUSG00000069892	9930111J21Rik2	2354.32	-0.127687	0.102164	-1.24982	0.211364	0.669773
ENSMUSG00000069893	9930111J21Rik1	891.082	-0.0770814	0.125725	-0.613096	0.539813	0.888008
ENSMUSG00000069895	Atxn1l	255.173	0.239267	0.126588	1.89012	0.0587419	0.413783
ENSMUSG00000069899	Gm12166	8.17407	-1.82608	1.67005	-1.09343	0.274206	0.729528
ENSMUSG00000069910	Spdl1	13.5296	0.902029	0.654285	1.37865	0.168003	0.622431
ENSMUSG00000069911	Insyn2b	7.40533	-0.219492	0.7232	-0.303501	0.761508	0.953496
ENSMUSG00000069913	Anp32-ps	0.228571	-0.745609	5.18284	-0.143861	0.88561
ENSMUSG00000069917	Hba-a2	9.74164	-2.0743	1.23214	-1.68349	0.0922799	0.492393
ENSMUSG00000069919	Hba-a1	7.20486	-3.21537	1.23847	-2.59625	0.00942481	0.170764
ENSMUSG00000069920	B3gnt9	1.20423	-3.2251	2.24473	-1.43674	0.150791
ENSMUSG00000069922	Ces3a	0.0323386	0	6.20461	0	1
ENSMUSG00000069925	4932416K20Rik	1.39153	-2.06101	1.5317	-1.34557	0.178441
ENSMUSG00000069939	Gm12070	0.133876	0	6.20461	0	1
ENSMUSG00000069962	Gm5356	0.0618205	0	6.20461	0	1
ENSMUSG00000069971	4933402J07Rik	0.144951	2.4354	6.1622	0.395217	0.692683
ENSMUSG00000069972	Rps13-ps2	0.325834	1.45238	6.20108	0.234214	0.814819
ENSMUSG00000069986	Gm8054	1.75956	0.0195979	1.73852	0.0112728	0.991006
ENSMUSG00000069996	Gm41341	0.026832	0	6.20461	0	1
ENSMUSG00000069998	Or2z8	0.086498	0	6.20461	0	1
ENSMUSG00000070000	Fcho1	6.23432	-0.823269	1.15098	-0.715279	0.474437	0.858615
ENSMUSG00000070002	Ell	107.771	-0.0547771	0.181668	-0.301522	0.763016	0.95393
ENSMUSG00000070003	Ssbp4	223.532	0.179872	0.123762	1.45336	0.146123	0.591612
ENSMUSG00000070023	Gm10283	0
ENSMUSG00000070025	Gm10284	0.0546194	-0.745627	6.20461	-0.120173	0.904346
ENSMUSG00000070031	Sp140	215.045	0.28504	0.268019	1.06351	0.287553	0.743322
ENSMUSG00000070034	Sp110	553.065	0.315052	0.112194	2.8081	0.00498345	0.119162
ENSMUSG00000070044	Fam149a	50.0497	0.236432	0.212044	1.11501	0.264845	0.722696
ENSMUSG00000070047	Fat1	76.9269	0.678665	0.267311	2.53885	0.0111216	0.184985
ENSMUSG00000070056	Mfhas1	340.385	0.062077	0.19933	0.311428	0.755475	0.952437
ENSMUSG00000070063	Snora33	1.99176	1.33783	1.08583	1.23208	0.21792
ENSMUSG00000070065		0
ENSMUSG00000070071	Mir465	0
ENSMUSG00000070072	Mir433	0.213609	3.42471	6.14141	0.557643	0.577088
ENSMUSG00000070073	Mir470	0
ENSMUSG00000070074	Mir484	0
ENSMUSG00000070075	Mir490	0
ENSMUSG00000070076	Mir127	0
ENSMUSG00000070077	Mir491	0
ENSMUSG00000070078	Mir463	0
ENSMUSG00000070080	Mir431	0
ENSMUSG00000070081	Mir505	0
ENSMUSG00000070084	Mir486	0
ENSMUSG00000070099	Mir466	0
ENSMUSG00000070100	Mir362	0
ENSMUSG00000070101	Mir341	0.0327556	0	6.20461	0	1
ENSMUSG00000070102	Mir455	0.119312	0	6.20461	0	1
ENSMUSG00000070103	Mir488	0
ENSMUSG00000070104	Mir471	0
ENSMUSG00000070105	Mir495	0
ENSMUSG00000070106	Mir363	0
ENSMUSG00000070107	Mir489	0
ENSMUSG00000070108	Mir500	0
ENSMUSG00000070109	Mir497b	0
ENSMUSG00000070110	Mir504	0
ENSMUSG00000070111	Gm10286	0.570366	1.52621	4.4514	0.342859	0.731704
ENSMUSG00000070126	Mir199a-2	0
ENSMUSG00000070127	Mir146b	0
ENSMUSG00000070128	Mir485	0
ENSMUSG00000070129	Mir3071	0
ENSMUSG00000070130	Mir328	0
ENSMUSG00000070133	Mir434	0
ENSMUSG00000070136	Mir496a	0
ENSMUSG00000070138	Mir452	0
ENSMUSG00000070139	Mir532	0
ENSMUSG00000070140	Mir483	0
ENSMUSG00000070141	Mir494	0
ENSMUSG00000070144	Mir1a-1	0
ENSMUSG00000070150		0
ENSMUSG00000070166	Gm25821	0.441457	-0.462382	3.43456	-0.134626	0.892907
ENSMUSG00000070167	Snora57	6.65355	-2.02099	1.04042	-1.94246	0.0520812	0.392016
ENSMUSG00000070170	Gm24163	0
ENSMUSG00000070173	Gm24164	0
ENSMUSG00000070175	Gm24162	0
ENSMUSG00000070178		0.1128	-0.745605	6.20461	-0.12017	0.904349
ENSMUSG00000070182	Gm24817	0
ENSMUSG00000070192		0
ENSMUSG00000070203	Gm22444	0
ENSMUSG00000070209		0
ENSMUSG00000070214	Gm23058	0
ENSMUSG00000070219		0
ENSMUSG00000070225	n-R5s33	0.141148	0	6.20461	0	1
ENSMUSG00000070227	Gm24704	0
ENSMUSG00000070235	Gm26329	0
ENSMUSG00000070236	Gm26327	0
ENSMUSG00000070240		0
ENSMUSG00000070249		0
ENSMUSG00000070258		0
ENSMUSG00000070263	Gm22365	0.0291235	0	6.20461	0	1
ENSMUSG00000070271	Gm13268	0.443749	2.04999	3.98213	0.514796	0.606695
ENSMUSG00000070280	Slc22a14	0
ENSMUSG00000070282	3000002C10Rik	15.4738	-0.359017	0.564771	-0.635686	0.524981	0.88238
ENSMUSG00000070283	Ndufaf3	27.4236	0.22411	0.525374	0.426572	0.669691	0.92969
ENSMUSG00000070284	Gmppb	50.1065	0.0901571	0.513707	0.175503	0.860684	0.974237
ENSMUSG00000070287	Slc35g2	1.33743	-1.34874	1.35507	-0.99533	0.319576
ENSMUSG00000070291	Ddx43	54.2882	-0.187683	0.335508	-0.559398	0.57589	0.904282
ENSMUSG00000070298	Trcg1	0
ENSMUSG00000070304	Scn2b	1.60104	-1.9855	1.51803	-1.30794	0.190893
ENSMUSG00000070305	Mpzl3	3.83994	2.07183	1.51234	1.36995	0.170702	0.625858
ENSMUSG00000070306	Ccdc153	0.139085	0	6.20461	0	1
ENSMUSG00000070311	Or8c16	0
ENSMUSG00000070313	Pate14	0
ENSMUSG00000070315	4930581F22Rik	59.4418	-0.161162	0.310659	-0.518774	0.603918	0.910897
ENSMUSG00000070319	Eif3g	243.73	-0.000697283	0.109126	-0.0063897	0.994902	0.999995
ENSMUSG00000070323	Mmp27	0.198032	1.46182	6.20069	0.235752	0.813625
ENSMUSG00000070324	Fbxw22	0.0958388	-1.72962	6.19065	-0.279392	0.779944
ENSMUSG00000070327	Rnf213	2916.86	0.522314	0.21513	2.4279	0.0151867	0.216741
ENSMUSG00000070330	Tmem235	0
ENSMUSG00000070331	Qrich2	5.71504	1.03684	1.09792	0.944363	0.344984	0.784232
ENSMUSG00000070332	Trim80	0.163245	2.43542	6.1622	0.395219	0.692681
ENSMUSG00000070334	Krtap31-1	0.0336229	-0.745641	6.20461	-0.120175	0.904344
ENSMUSG00000070335	Krtap9-1	0.0288327	0	6.20461	0	1
ENSMUSG00000070336	Fbxo47	2.99448	0.753506	1.02216	0.737174	0.461017	0.85468
ENSMUSG00000070337	Gpr179	2.20373	-3.13412	1.95283	-1.60491	0.108513
ENSMUSG00000070342	Gm10287	0.755321	-0.638164	2.67367	-0.238685	0.81135
ENSMUSG00000070343	Gm10288	7.37323	0.806574	0.832151	0.969264	0.332413	0.775942
ENSMUSG00000070345	Hsf5	0.968551	-0.492267	2.30475	-0.213588	0.830869
ENSMUSG00000070348	Ccnd1	292.65	0.255884	0.303937	0.841898	0.399845	0.822453
ENSMUSG00000070354	Evi2	29.8161	-0.290437	0.552839	-0.525356	0.599336	0.90863
ENSMUSG00000070360	Amy2a1	0.0667553	0	6.20461	0	1
ENSMUSG00000070366	Plpp4	0
ENSMUSG00000070368	Prok1	1.12003	0	3.73428	0	1
ENSMUSG00000070369	Itgad	1.75191	0.111207	2.42813	0.0457995	0.96347
ENSMUSG00000070371	Prss36	9.62343	1.79393	0.633478	2.83187	0.00462764	0.114955
ENSMUSG00000070372	Capza1	642.864	0.470697	0.245838	1.91466	0.0555358	0.403115
ENSMUSG00000070374	Or1p1	0.289187	0	6.20461	0	1
ENSMUSG00000070375	Or1p1c	0.115331	0	6.20461	0	1
ENSMUSG00000070377	Or1a1b	0
ENSMUSG00000070378	Or1a1	0
ENSMUSG00000070379	Or3a1c	0
ENSMUSG00000070380	Or3a1b	0
ENSMUSG00000070382	Or1e31	0.0288327	0	6.20461	0	1
ENSMUSG00000070383	Or1e29	0.0576653	0	6.20461	0	1
ENSMUSG00000070385	Ampd1	0.278478	-0.487581	5.8172	-0.0838171	0.933202
ENSMUSG00000070388	Fbxo39	0.177857	2.24501	6.16809	0.363972	0.715879
ENSMUSG00000070390	Nlrp1b	754.894	0.0984876	0.118983	0.827744	0.407816	0.826692
ENSMUSG00000070392	Gm20634	338.35	-0.243585	0.214943	-1.13326	0.257107	0.717562
ENSMUSG00000070394	Tmem256	19.2756	-0.139832	0.440856	-0.317183	0.751105	0.951511
ENSMUSG00000070402		0
ENSMUSG00000070407	Hs3st3b1	73.1496	-0.0557996	0.192798	-0.28942	0.77226	0.956558
ENSMUSG00000070411		0.028896	0	6.20461	0	1
ENSMUSG00000070417	Or6a2	0.0869713	0	6.20461	0	1
ENSMUSG00000070419	Cyp3a57	0.0635053	0	6.20461	0	1
ENSMUSG00000070420	Zscan25	59.5572	0.0485459	0.328762	0.147663	0.882609	0.977137
ENSMUSG00000070421	Or52n4	0.849929	0.675361	2.17722	0.310194	0.756414
ENSMUSG00000070423	Or51e1	0.150412	0.356495	6.16051	0.0578678	0.953854
ENSMUSG00000070424	Art5	0
ENSMUSG00000070425	Xntrpc	3.12221	0.238923	1.14313	0.209007	0.834443	0.969915
ENSMUSG00000070426	Rnf121	84.1171	-1.00438	0.475039	-2.11431	0.0344892	0.324143
ENSMUSG00000070427	Il18bp	13.8595	0.558226	0.442162	1.26249	0.206772	0.663899
ENSMUSG00000070436	Serpinh1	1.89075	3.24335	1.72123	1.88432	0.059522
ENSMUSG00000070438	Or5af2	0
ENSMUSG00000070443	Gm10291	0.203335	0	6.20461	0	1
ENSMUSG00000070448	Vmn2r89	0.0868135	0	6.20461	0	1
ENSMUSG00000070458	Vmn2r73	0.0288327	0	6.20461	0	1
ENSMUSG00000070459	Or5ae1	0.0285929	0	6.20461	0	1
ENSMUSG00000070460	Or5ae2	0.0826458	-0.745615	6.20461	-0.120171	0.904348
ENSMUSG00000070461	9230112E08Rik	46.013	-0.686737	0.382668	-1.7946	0.0727168	0.452195
ENSMUSG00000070462	Tlnrd1	101.357	0.1598	0.22622	0.706393	0.479944	0.861274
ENSMUSG00000070464	Ccl26	0
ENSMUSG00000070465	Gm9696	0
ENSMUSG00000070469	Adamtsl3	2.77794	4.7966	2.393	2.00443	0.0450236	0.370243
ENSMUSG00000070471	Erich6	0.140968	-2.17792	6.17249	-0.352843	0.724206
ENSMUSG00000070473	Cldn3	0.086498	0	6.20461	0	1
ENSMUSG00000070476	Fam217b	243.752	0.640645	0.479316	1.33658	0.181359	0.638554
ENSMUSG00000070489	4930527J03Rik	0
ENSMUSG00000070490	Gm10293	0.948096	0.547054	1.64851	0.331847	0.740005
ENSMUSG00000070493	Chchd2	125.999	0.0515736	0.180524	0.285688	0.775117	0.957123
ENSMUSG00000070495	Ctcfl	0.352125	-1.9087	3.54441	-0.538511	0.590225
ENSMUSG00000070498	Tmem132b	10.851	-1.06889	1.44626	-0.739069	0.459865	0.854419
ENSMUSG00000070501	Ifi214	18.5993	0.215626	0.80403	0.268182	0.78856	0.961008
ENSMUSG00000070504	Fcrl6	0.396258	-1.61047	5.40746	-0.297824	0.765838
ENSMUSG00000070509	Rgma	1.47622	4.74377	1.88036	2.5228	0.0116424
ENSMUSG00000070511		0.230413	-0.745557	6.14322	-0.121362	0.903404
ENSMUSG00000070520	Nsmce3	62.3988	0.17047	0.244442	0.697382	0.485564	0.862772
ENSMUSG00000070522	Gm6505	15.4662	0.0756003	0.849246	0.0890204	0.929066	0.986732
ENSMUSG00000070524	Fcrlb	2.69488	-0.167251	0.998319	-0.167533	0.866951
ENSMUSG00000070526	Peg12	5.54491	0.54074	0.864605	0.625419	0.531696	0.884765
ENSMUSG00000070527	Mkrn3	4.55209	0.320913	1.16266	0.276017	0.782535	0.959932
ENSMUSG00000070529	Wfdc10	0
ENSMUSG00000070530	Wfdc16	0.168115	-3.09788	6.14789	-0.503893	0.614336
ENSMUSG00000070531	Wfdc6b	0
ENSMUSG00000070532	Ccdc190	0.445975	0.382922	3.53019	0.108471	0.913622
ENSMUSG00000070533	Wfdc8	0.0336229	-0.745641	6.20461	-0.120175	0.904344
ENSMUSG00000070544	Top1	700.771	-0.469961	0.155743	-3.01754	0.00254837	0.0794112
ENSMUSG00000070546	Mrgprb3	0
ENSMUSG00000070547	Mrgprb1	0.0672459	-1.72963	6.19065	-0.279394	0.779942
ENSMUSG00000070550	Mrgprb4	0.100869	-2.357	6.16641	-0.382233	0.702289
ENSMUSG00000070551	Mrgprb5	0.0269027	0.696901	6.20461	0.11232	0.91057
ENSMUSG00000070552	Mrgprx1	0.0963693	-1.72962	6.19065	-0.279392	0.779944
ENSMUSG00000070563	Spaca4	0
ENSMUSG00000070564	Ntn5	0
ENSMUSG00000070565	Rasal2	232.977	-0.256044	0.232145	-1.10294	0.270051	0.725295
ENSMUSG00000070568	Slc6a21	0.585191	2.89054	5.09451	0.567383	0.570454
ENSMUSG00000070570	Slc17a7	1.49914	2.31771	1.80885	1.28132	0.200083
ENSMUSG00000070572	Trmt112-ps2	1.76353	2.01817	2.71476	0.743405	0.457237
ENSMUSG00000070574	2310016G11Rik	0.0582469	0	6.20461	0	1
ENSMUSG00000070576	Mn1	15.617	-0.929956	1.1138	-0.834937	0.403753	0.824531
ENSMUSG00000070577	Gm572	3.57447	-0.687791	0.843373	-0.815524	0.414772	0.830758
ENSMUSG00000070583	Fv1	23.4826	-0.49299	0.298811	-1.64984	0.0989757	0.508223
ENSMUSG00000070594	Cfhr4	1.97797	-0.219418	1.74215	-0.125947	0.899774
ENSMUSG00000070601	Vmn2r84	0.142634	-2.17792	6.17249	-0.352844	0.724206
ENSMUSG00000070604	Vsig10l	26.8152	-0.250353	0.301909	-0.829232	0.406973	0.826287
ENSMUSG00000070605	Zfp992	240.17	0.0818956	0.186293	0.439607	0.660222	0.925204
ENSMUSG00000070606	Gm10298	0
ENSMUSG00000070609	Aadacl4	0.028896	0	6.20461	0	1
ENSMUSG00000070610	Gm13127	0.829531	0.705798	2.25278	0.313301	0.754052
ENSMUSG00000070616	Gm13040	0.189449	3.00822	6.14848	0.489262	0.624656
ENSMUSG00000070617	Pramel23	0.113156	-1.72961	6.19065	-0.27939	0.779946
ENSMUSG00000070618	Pramel20	0
ENSMUSG00000070619	Pramel31	0.230861	-3.36189	6.14327	-0.547248	0.584208
ENSMUSG00000070621	Vmn2r-ps60	0
ENSMUSG00000070632		14.1833	0.17466	0.446452	0.391218	0.695636	0.936215
ENSMUSG00000070637	Srarp	0
ENSMUSG00000070639	Lrrc8b	21.1594	0.38571	0.368336	1.04717	0.295023	0.748444
ENSMUSG00000070641	Gm16410	0.0276086	0	6.20461	0	1
ENSMUSG00000070643	Sox13	9.8098	-0.397996	0.780332	-0.510034	0.610027	0.911927
ENSMUSG00000070644	Etnk2	0.351542	-0.161842	3.62599	-0.0446338	0.964399
ENSMUSG00000070645	Ren1	0
ENSMUSG00000070661	Rnf186	0
ENSMUSG00000070667	Rpl31-ps10	0.173376	0	6.20461	0	1
ENSMUSG00000070677	Pramel48	0
ENSMUSG00000070683	Lactbl1	0.200797	-2.17789	6.17249	-0.352839	0.724209
ENSMUSG00000070686	Pramel34	1.1782	-2.35249	6.07558	-0.387203	0.698606
ENSMUSG00000070687	Htr1d	0.237898	-2.35694	6.16641	-0.382222	0.702296
ENSMUSG00000070690	Albfm1	0.248276	1.94636	6.17905	0.314994	0.752766
ENSMUSG00000070691	Runx3	28.27	1.17798	1.21299	0.971136	0.331481	0.774961
ENSMUSG00000070692	Rps12-ps10	0.110526	0.69694	6.20461	0.112326	0.910565
ENSMUSG00000070695	Cntnap5a	0.223512	-1.71156	5.22582	-0.327519	0.743275
ENSMUSG00000070697	Utp3	294.077	0.190973	0.138316	1.3807	0.16737	0.621889
ENSMUSG00000070699	Sars2	22.1918	0.839277	0.424905	1.97521	0.0482443	0.379796
ENSMUSG00000070702	Csn1s1	0.154393	0.82444	6.19735	0.133031	0.894169
ENSMUSG00000070704	Ugt2b36	0.0288327	0	6.20461	0	1
ENSMUSG00000070705	Eid2b	34.5684	-0.402814	0.3137	-1.28407	0.199116	0.656947
ENSMUSG00000070708	Gtsf1l	0.0288327	0	6.20461	0	1
ENSMUSG00000070709	Zfp974	109.948	0.337243	0.200069	1.68563	0.0918667	0.490879
ENSMUSG00000070713	Hmgn2-ps	4.1198	-0.111697	0.980281	-0.113944	0.909282	0.982622
ENSMUSG00000070717	Gm10300	1.35784	-0.486428	1.69072	-0.287705	0.773573
ENSMUSG00000070719	Pla2g4d	0.0245114	0	6.20461	0	1
ENSMUSG00000070720	Tmem200b	0
ENSMUSG00000070729	Gm12966	21.9711	0.153314	0.337759	0.453915	0.64989	0.922673
ENSMUSG00000070730	Rmdn3	95.083	0.293856	0.208116	1.41198	0.157956	0.60779
ENSMUSG00000070732	Rbm44	6.74997	0.0913868	1.39547	0.0654883	0.947785	0.990888
ENSMUSG00000070733	Fryl	768.15	0.709126	0.302925	2.34093	0.0192357	0.24352
ENSMUSG00000070737	Tmem35b	24.3223	-0.483343	0.382926	-1.26223	0.206864	0.663964
ENSMUSG00000070738	Dgkd	1069.01	-0.00262534	0.177071	-0.0148265	0.988171	0.99754
ENSMUSG00000070777	Ceacam20	0.0278171	0	6.20461	0	1
ENSMUSG00000070778	Rpl7a-ps8	0.205202	-0.0243635	5.29987	-0.00459701	0.996332
ENSMUSG00000070780	Rbm47	397.281	-0.392293	0.218643	-1.79422	0.0727781	0.452195
ENSMUSG00000070794	BC016548	0.0336229	-0.745641	6.20461	-0.120175	0.904344
ENSMUSG00000070796	Psg21	0.0907277	-1.00844	6.19065	-0.162898	0.870599
ENSMUSG00000070797	Psg27	0.0336229	-0.745641	6.20461	-0.120175	0.904344
ENSMUSG00000070798	Psg25	0.10629	0	6.20461	0	1
ENSMUSG00000070799	Psg26	0.302606	-3.94852	6.13557	-0.643546	0.51987
ENSMUSG00000070802	Pnma8b	3.51766	0.0648357	0.896013	0.0723602	0.942315	0.98938
ENSMUSG00000070803	Cited4	0.0918308	0	6.20461	0	1
ENSMUSG00000070806	Zmynd12	0.237695	-1.72957	6.19065	-0.279384	0.77995
ENSMUSG00000070808	Bicra	401.677	-0.311845	0.0971936	-3.2085	0.00133431	0.0556687
ENSMUSG00000070810	Sult2a6	0
ENSMUSG00000070811	Sult2a2	0
ENSMUSG00000070814	Zswim9	133.203	0.107569	0.441617	0.24358	0.807556	0.963892
ENSMUSG00000070815	Vmn1r87	0
ENSMUSG00000070816	Vmn1r86	0.0330561	0	6.20461	0	1
ENSMUSG00000070817	Vmn1r85	0.0288327	0	6.20461	0	1
ENSMUSG00000070820	Or13p5	0
ENSMUSG00000070821	Or13p8	0.0211684	0	6.20461	0	1
ENSMUSG00000070822	Zscan18	72.485	-0.0301176	0.24288	-0.124002	0.901314	0.981131
ENSMUSG00000070823		0.180615	2.24501	6.16809	0.363971	0.715879
ENSMUSG00000070828	Zscan4f	0.510325	0	4.41607	0	1
ENSMUSG00000070834	Gm13015	0.0516227	-0.74563	6.20461	-0.120174	0.904346
ENSMUSG00000070837	Aurkc	0
ENSMUSG00000070841	Vmn2r34	0.359287	0.696982	6.20461	0.112333	0.910559
ENSMUSG00000070844	Vmn2r42	1.67282	3.08898	6.06593	0.509234	0.610588
ENSMUSG00000070847	Vmn2r30	0.71434	-0.966757	3.42235	-0.282483	0.777573
ENSMUSG00000070852	Or12e9	0
ENSMUSG00000070853	Or12e14	0
ENSMUSG00000070855	Or10ag54	0
ENSMUSG00000070856	Or10ag53	0
ENSMUSG00000070857	Or10ag52	0
ENSMUSG00000070858	Gm1673	0.977686	1.46133	2.74539	0.532285	0.594528
ENSMUSG00000070866	Zfp804a	0.555317	0	5.94662	0	1
ENSMUSG00000070867	Trabd2b	0.809233	3.35918	3.0132	1.11482	0.264927
ENSMUSG00000070868	Skint3	7.71553	0.481854	0.784184	0.614465	0.538908	0.887881
ENSMUSG00000070870	Cryge	0
ENSMUSG00000070871	Ccnyl1	106.631	-0.430575	0.501865	-0.85795	0.39092	0.819133
ENSMUSG00000070873	Lilra5	75.6355	-0.178984	0.264793	-0.675938	0.49908	0.870496
ENSMUSG00000070875	Or8h10	0
ENSMUSG00000070877	Ldlrad1	2.13715	2.1255	1.47324	1.44275	0.149092
ENSMUSG00000070880	Gad1	1.28597	-2.89308	2.04965	-1.4115	0.158097
ENSMUSG00000070883	Ccdc173	23.8483	-0.126964	0.391378	-0.324402	0.745634	0.950084
ENSMUSG00000070890	Pramel19	0.121631	-2.63253	6.1584	-0.427469	0.669038
ENSMUSG00000070891	Gm12689	2.57286	-0.324656	1.03313	-0.314245	0.753335
ENSMUSG00000070896	Rpl23a-ps1	0.360642	2.17704	6.12153	0.355636	0.722113
ENSMUSG00000070900		0
ENSMUSG00000070902	Zfp352	0.100869	-2.357	6.16641	-0.382233	0.702289
ENSMUSG00000070904	Ifna4	0.31005	-3.09782	6.14789	-0.503884	0.614343
ENSMUSG00000070908	Gm13288	0.318959	-0.617926	6.20194	-0.0996343	0.920635
ENSMUSG00000070923	Klhl9	477.812	-0.121743	0.102896	-1.18316	0.236745	0.694278
ENSMUSG00000070933	Speer4d	0.773417	0.735615	2.31064	0.31836	0.750212
ENSMUSG00000070934	Rraga	97.5604	0.237707	0.198467	1.19772	0.231028	0.690525
ENSMUSG00000070939	Tgfbrap1	531.734	-0.181766	0.174594	-1.04108	0.297839	0.749737
ENSMUSG00000070942	Il1rl2	297.186	0.00394399	0.164975	0.0239066	0.980927	0.996529
ENSMUSG00000070943	Or1ak2	0
ENSMUSG00000070953	Rabepk	21.0707	0.844674	0.500544	1.68751	0.0915047	0.490662
ENSMUSG00000070960	Gm19680	2.27216	-3.39009	2.71616	-1.24812	0.211988
ENSMUSG00000070972	Dnajc25	114.294	0.238924	0.266436	0.896742	0.369857	0.803703
ENSMUSG00000070977	Defb44-ps	0
ENSMUSG00000070979	Actl7a	0.0490229	0	6.20461	0	1
ENSMUSG00000070980	Actl7b	0.293978	1.54598	6.19734	0.249459	0.803006
ENSMUSG00000070983	Or13d1	0
ENSMUSG00000070984		0.0985995	-1.72962	6.19065	-0.279392	0.779944
ENSMUSG00000070985	Acnat1	0.246669	-0.0243398	6.20461	-0.00392287	0.99687
ENSMUSG00000070990	Foxe1	0.174717	-1.3398	6.17687	-0.216906	0.828281
ENSMUSG00000070995	Gm6313	0.439311	0.691086	5.29324	0.13056	0.896123
ENSMUSG00000070997	1700055D18Rik	11.1115	0.50549	0.855851	0.590628	0.55477	0.894768
ENSMUSG00000070999	Ccin	0.0672459	-1.72963	6.19065	-0.279394	0.779942
ENSMUSG00000071000	Or13c7	0.0627073	0	6.20461	0	1
ENSMUSG00000071001	Hrct1	0
ENSMUSG00000071005	Ccl19	0.362749	-1.72536	5.4988	-0.31377	0.753696
ENSMUSG00000071014	Ndufb6	12.3402	-0.654763	0.470496	-1.39164	0.16403	0.618455
ENSMUSG00000071015	Gm136	0.0655112	0	6.20461	0	1
ENSMUSG00000071019	Sdr16c6	0
ENSMUSG00000071033	Gm10308	0.0244302	0	6.20461	0	1
ENSMUSG00000071035	Gm5499	5.225	-0.0869444	0.949251	-0.0915926	0.927022	0.986732
ENSMUSG00000071036	Gm10309	0.176869	0	6.20461	0	1
ENSMUSG00000071037	Camkmt	19.6824	-0.0510962	0.31758	-0.160893	0.872178	0.976235
ENSMUSG00000071040	Gm9386	0
ENSMUSG00000071041	Impdh2-ps	1.94161	-1.41416	1.62922	-0.867999	0.385395
ENSMUSG00000071042	Rasgrp3	1035.06	-0.258101	0.0625948	-4.12336	3.7339e-05	0.00507503
ENSMUSG00000071047	Ces1a	0.101877	2.02031	6.17612	0.327117	0.743579
ENSMUSG00000071052	Rpl7a-ps5	0.637438	1.54612	6.19733	0.249482	0.802988
ENSMUSG00000071054	Safb	1040.95	0.00537819	0.185533	0.0289878	0.976874	0.996138
ENSMUSG00000071064	Zfp827	97.0228	-0.427393	0.331243	-1.29027	0.196957	0.655436
ENSMUSG00000071065	Or6c213	0.0478408	0.696912	6.20461	0.112322	0.910568
ENSMUSG00000071068	Treml2	112.42	0.465647	0.215215	2.16364	0.0304922	0.310195
ENSMUSG00000071072	Ptges3	312.898	-0.396458	0.183469	-2.1609	0.0307027	0.310626
ENSMUSG00000071073	Lrrc73	0.566429	0.621478	3.39167	0.183237	0.854612
ENSMUSG00000071074	Yipf3	129.868	-0.0269325	0.203023	-0.132657	0.894464	0.979781
ENSMUSG00000071076	Jund	1234.81	0.0744693	0.35204	0.211537	0.832469	0.969749
ENSMUSG00000071078	Nr2c2ap	20.2327	0.574098	0.442016	1.29882	0.194006	0.653874
ENSMUSG00000071083		6.78384	1.02313	0.792958	1.29028	0.196955	0.655436
ENSMUSG00000071084		0.0336229	-0.745641	6.20461	-0.120175	0.904344
ENSMUSG00000071089	Trim75	0.108849	0.696939	6.20461	0.112326	0.910565
ENSMUSG00000071102	Gm10313	0.347331	3.42332	5.52521	0.619582	0.535533
ENSMUSG00000071103	1700029J07Rik	36.7578	-0.415223	0.293685	-1.41384	0.157409	0.607179
ENSMUSG00000071104	Ccdc110	0.372939	-3.36184	6.14327	-0.547239	0.584215
ENSMUSG00000071112	Spx	0.481353	-0.745516	6.20461	-0.120155	0.90436
ENSMUSG00000071113	Mboat4	0.0544176	-0.74563	6.20461	-0.120174	0.904346
ENSMUSG00000071138	Tex24	0.0778561	1.45232	6.20108	0.234204	0.814827
ENSMUSG00000071141	Rpl36a-ps3	117.929	0.032849	0.227987	0.144083	0.885435	0.977475
ENSMUSG00000071147	Tas2r140	0
ENSMUSG00000071149	Tas2r115	0
ENSMUSG00000071150	Tas2r121	0
ENSMUSG00000071151	Gm4799	0.267059	-1.60233	6.16749	-0.259803	0.795016
ENSMUSG00000071158	Klrh1	0.139954	0	6.20461	0	1
ENSMUSG00000071165	Gm6040	0.127772	-1.63578	6.16641	-0.265273	0.790799
ENSMUSG00000071169	Defb46	0
ENSMUSG00000071172	Srsf3	605.623	-0.211221	0.130195	-1.62234	0.10473	0.521281
ENSMUSG00000071176	Arhgef10	11.3619	-0.339283	0.720118	-0.471149	0.637535	0.91851
ENSMUSG00000071177	Serpina1d	0
ENSMUSG00000071178	Serpina1b	0.0211684	0	6.20461	0	1
ENSMUSG00000071179	Serpina16	0
ENSMUSG00000071180	Smim15	127.116	-0.197148	0.163059	-1.20906	0.226639	0.685922
ENSMUSG00000071181	3830408C21Rik	2.69269	-0.597703	1.0109	-0.591259	0.554347
ENSMUSG00000071185	Or1i2	0.0557354	0.696915	6.20461	0.112322	0.910568
ENSMUSG00000071192	Wfikkn1	9.1536	0.707911	0.757377	0.934687	0.349949	0.787678
ENSMUSG00000071193		0
ENSMUSG00000071195	Gm10318	0
ENSMUSG00000071202	Ccdc78	0.82291	-1.98173	2.41622	-0.820177	0.412115
ENSMUSG00000071203	Naip5	788.675	0.00451046	0.114583	0.0393642	0.9686	0.994513
ENSMUSG00000071204	Gm10319	0
ENSMUSG00000071207	Gm8587	0.0216017	-0.745641	6.20461	-0.120175	0.904344
ENSMUSG00000071217		0
ENSMUSG00000071226	Cecr2	16.9601	-1.89675	1.10299	-1.71965	0.0854963	0.481317
ENSMUSG00000071229	Timm8a2	0.209328	3.21672	6.14468	0.523496	0.600629
ENSMUSG00000071230	Npw	0.027225	0	6.20461	0	1
ENSMUSG00000071234	Syndig1l	0.342731	-1.96335	4.12561	-0.475895	0.634149
ENSMUSG00000071235	Vrtn	0.0672459	-1.72963	6.19065	-0.279394	0.779942
ENSMUSG00000071237	Gemin6-ps	0.0490229	0	6.20461	0	1
ENSMUSG00000071252	2210408I21Rik	27.1899	0.615079	0.391894	1.5695	0.11653	0.540509
ENSMUSG00000071253	Slc25a16	44.6016	0.304336	0.636071	0.478462	0.632321	0.91781
ENSMUSG00000071256	Zfp213	43.2984	0.0672551	0.292505	0.229928	0.818147	0.966408
ENSMUSG00000071262	Zfp957	0.119335	-0.745599	6.20461	-0.120169	0.90435
ENSMUSG00000071265	1700086L19Rik	0.192278	0	6.20461	0	1
ENSMUSG00000071266	Zfp946	66.0036	-0.0763873	0.311359	-0.245335	0.806197	0.963544
ENSMUSG00000071267	Zfp942	131.067	0.219178	0.211295	1.03731	0.299592	0.751116
ENSMUSG00000071273	Gm5145	0.0864002	0	6.20461	0	1
ENSMUSG00000071275	Fpr-rs6	0
ENSMUSG00000071276	Fpr-rs7	0
ENSMUSG00000071280	Gm10322	0.0295909	0.696901	6.20461	0.11232	0.91057
ENSMUSG00000071281	Zfp65	151.433	-0.0520837	0.307833	-0.169195	0.865643	0.97502
ENSMUSG00000071291	Zfp58	47.6867	0.459409	0.461867	0.994677	0.319893	0.767619
ENSMUSG00000071294	Cbx3-ps4	0.0567131	0	6.20461	0	1
ENSMUSG00000071295		0.0582469	0	6.20461	0	1
ENSMUSG00000071302	2610044O15Rik8	90.5055	0.317499	0.405352	0.783267	0.43347	0.84088
ENSMUSG00000071303	Rps8-ps1	0.329135	-0.0243636	3.20808	-0.00759443	0.993941
ENSMUSG00000071311	Gpr31b	0.882928	2.39589	1.88264	1.27263	0.20315
ENSMUSG00000071317	Bves	0
ENSMUSG00000071322	Tcp10a	0.553822	-0.233267	5.12362	-0.0455278	0.963687
ENSMUSG00000071324	Armc2	1.85811	1.06636	1.78848	0.596241	0.551014
ENSMUSG00000071332	E230015B07Rik	0.625261	-2.69868	4.34646	-0.620892	0.53467
ENSMUSG00000071335	Mfsd4b3-ps	0.816432	-0.445874	1.84103	-0.242188	0.808635
ENSMUSG00000071337	Tia1	481.626	0.263826	0.188339	1.40081	0.161272	0.614828
ENSMUSG00000071340	Trappc3l	0
ENSMUSG00000071341	Egr4	0
ENSMUSG00000071342	Lsmem1	0.0760872	1.34608	6.20312	0.217001	0.828207
ENSMUSG00000071343	Gm10327	3.94545	-0.0587503	0.840649	-0.0698868	0.944284	0.990158
ENSMUSG00000071347	C1qtnf9	0.287986	-0.589869	4.21536	-0.139933	0.888713
ENSMUSG00000071350	Setdb2	73.5014	-0.46499	0.586673	-0.792588	0.428018	0.837887
ENSMUSG00000071356	Reg3b	0.0313537	0	6.20461	0	1
ENSMUSG00000071359	Tbpl1	185.862	-0.299813	0.215489	-1.39132	0.16413	0.618455
ENSMUSG00000071361	Mcpt9	0.113008	0	6.20461	0	1
ENSMUSG00000071362	Gm10330	0.137264	-1.33921	6.20194	-0.215934	0.829039
ENSMUSG00000071369	Map3k5	447.491	-0.407593	0.337231	-1.20865	0.226798	0.686056
ENSMUSG00000071379	Hpcal1	54.1458	0.0822036	0.290091	0.283372	0.776892	0.957123
ENSMUSG00000071392	Ect2l	0.159025	2.75736	6.15383	0.448072	0.654102
ENSMUSG00000071398	2410004P03Rik	0.752929	0.858208	4.86507	0.176402	0.859978
ENSMUSG00000071414	Gm6736	0.322493	0.697007	6.20461	0.112337	0.910556
ENSMUSG00000071415	Rpl23	928.235	0.234152	0.15007	1.56029	0.118692	0.543546
ENSMUSG00000071419	Rps15-ps2	5.48468	1.09099	0.848781	1.28536	0.198666	0.656947
ENSMUSG00000071424	Grid2	1.90506	2.82817	4.78608	0.590915
ENSMUSG00000071428	Vmn1r27	0.190384	0	6.20461	0	1
ENSMUSG00000071434	9230019H11Rik	0
ENSMUSG00000071451	Psmg4	30.3418	0.115724	0.276706	0.41822	0.675786	0.930239
ENSMUSG00000071452	Serpinb9h	0
ENSMUSG00000071454	Dtnb	48.6935	-1.18745	0.704266	-1.68608	0.0917809	0.490662
ENSMUSG00000071456	1110002L01Rik	77.9013	-0.533483	0.250672	-2.12821	0.0333198	0.319305
ENSMUSG00000071466		0
ENSMUSG00000071470	Ccnb1ip1	1.6859	-0.80562	1.37354	-0.586528	0.557521
ENSMUSG00000071471	Krtap26-1	0
ENSMUSG00000071475	Rpl21-ps5	0.0891187	0	6.20461	0	1
ENSMUSG00000071477	Zfp777	112.535	-0.0462125	0.419122	-0.11026	0.912203	0.983429
ENSMUSG00000071478	H2ac7	2.70794	-0.0643323	2.22558	-0.0289059	0.97694	0.996138
ENSMUSG00000071481	Or2a52	0
ENSMUSG00000071489	Ptgdr	0.387269	-2.68996	3.53941	-0.760002	0.447253
ENSMUSG00000071490	Vmn1r212	0.0956538	-1.72962	6.19065	-0.279392	0.779944
ENSMUSG00000071491	Vmn1r209	0
ENSMUSG00000071493	Vmn1r208	0.0211684	0	6.20461	0	1
ENSMUSG00000071494	Or10ac1	0
ENSMUSG00000071497	Nutf2-ps1	14.8595	-1.21519	0.881321	-1.37883	0.167947	0.622431
ENSMUSG00000071506	Tmem139	0.250444	0	6.20461	0	1
ENSMUSG00000071510	Or5k1b	0
ENSMUSG00000071516	H2ac13	45.0007	0.0180843	2.2648	0.00798496	0.993629	0.999403
ENSMUSG00000071517	Gm10334	0
ENSMUSG00000071519	Prss3	0.100869	-2.357	6.16641	-0.382233	0.702289
ENSMUSG00000071521	Try10	0
ENSMUSG00000071522	Or2w1	0.0336229	-0.745641	6.20461	-0.120175	0.904344
ENSMUSG00000071528	Atp5md	17.3028	-0.164408	0.499127	-0.329392	0.74186	0.949071
ENSMUSG00000071531	Gprin2	0.10877	-2.47602	6.16276	-0.401771	0.687853
ENSMUSG00000071532	Gm10335	3.01379	3.73576	2.18897	1.70663	0.0878905	0.484604
ENSMUSG00000071533	Pcnp	264.311	-0.219345	0.142199	-1.54252	0.122948	0.550699
ENSMUSG00000071537	Klrg2	16.2428	0.474621	0.623601	0.761097	0.446599	0.846143
ENSMUSG00000071540	3425401B19Rik	2.44293	-0.675986	1.40665	-0.480565	0.630826
ENSMUSG00000071547	Nt5dc2	23.2584	-0.0272819	0.404069	-0.0675178	0.94617	0.990616
ENSMUSG00000071550	Cfap44	1.70699	1.29332	2.63269	0.491256	0.623246
ENSMUSG00000071551	Akr1c19	0.0288327	0	6.20461	0	1
ENSMUSG00000071552	Tigit	0.028896	0	6.20461	0	1
ENSMUSG00000071553	Cpa2	0.11091	1.23863	6.1785	0.200474	0.84111
ENSMUSG00000071561	Cstdc5	0
ENSMUSG00000071562	Stfa1	0
ENSMUSG00000071567		4.07044	-0.420162	0.766319	-0.548286	0.583495	0.905881
ENSMUSG00000071568	Gm5874	0.0271926	-0.745641	6.20461	-0.120175	0.904344
ENSMUSG00000071573	Rnls	6.1809	-0.557439	0.823747	-0.676711	0.498589	0.870171
ENSMUSG00000071586	Gm10337	1.46223	-1.33457	2.20178	-0.606132	0.544427
ENSMUSG00000071591	4930521O11Rik	5.25286	5.22078	3.14722	1.65886	0.0971448	0.504296
ENSMUSG00000071604	Entrep1	0.75964	-0.024351	2.74882	-0.00885871	0.992932
ENSMUSG00000071613	Gm10340	0.117409	2.5658	6.15858	0.416622	0.676955
ENSMUSG00000071629	Or5b120	0.0614621	0	6.20461	0	1
ENSMUSG00000071632	2510002D24Rik	64.4705	-0.257296	0.228789	-1.1246	0.260758	0.721426
ENSMUSG00000071633	Gm4952	0.122396	1.43157	6.17124	0.231974	0.816558
ENSMUSG00000071636	Rimbp3	2.46207	-2.87471	1.26174	-2.27836	0.022705
ENSMUSG00000071637	Cebpd	210.103	-0.240883	0.193278	-1.2463	0.212653	0.672189
ENSMUSG00000071640	Stxbp3-ps	0.66915	-0.745639	3.27088	-0.227963	0.819675
ENSMUSG00000071644	Eef1g	452.322	0.299356	0.189738	1.57774	0.114626	0.537683
ENSMUSG00000071645	Tut1	82.2992	-0.0163081	0.215671	-0.0756155	0.939725	0.988653
ENSMUSG00000071646	Mta2	455.169	-0.158084	0.120636	-1.31042	0.190053	0.650598
ENSMUSG00000071647	Eml3	128.566	0.276913	0.136762	2.02478	0.04289	0.364888
ENSMUSG00000071648	Rom1	2.50421	1.07217	1.36621	0.784775	0.432585
ENSMUSG00000071649	B3gat3	76.5785	0.109857	0.191364	0.574072	0.565919	0.900806
ENSMUSG00000071650	Ganab	363.603	-0.197782	0.0907893	-2.17847	0.029371	0.304065
ENSMUSG00000071652	Ints5	82.0141	-0.0380528	0.249766	-0.152354	0.878908	0.977132
ENSMUSG00000071653	1810009A15Rik	47.3155	-0.76316	0.303304	-2.51615	0.0118643	0.190643
ENSMUSG00000071654	Uqcc3	36.1814	-0.549034	0.31548	-1.74032	0.0818035	0.472538
ENSMUSG00000071655	Ubxn1	310.557	0.00136546	0.106393	0.0128341	0.98976	0.997837
ENSMUSG00000071656	Lrrn4cl	0.78869	3.38608	2.00475	1.68903	0.0912145
ENSMUSG00000071657	Bscl2	192.991	-0.0504216	0.146769	-0.343543	0.73119	0.948549
ENSMUSG00000071658	Gng3	0.61928	2.09485	3.11608	0.672273	0.50141
ENSMUSG00000071659	Hnrnpul2	699.228	0.0192428	0.0983532	0.19565	0.844884	0.972923
ENSMUSG00000071660	Ttc9c	154.374	-0.00529986	0.203118	-0.0260925	0.979184	0.996529
ENSMUSG00000071661	Zbtb3	15.7009	-0.366204	0.434343	-0.843123	0.39916	0.822453
ENSMUSG00000071662	Polr2g	36.4865	-0.475964	0.321801	-1.47906	0.139123	0.578459
ENSMUSG00000071665	Foxr2	0.100301	-0.745612	6.20461	-0.120171	0.904348
ENSMUSG00000071669	Snx29	1248.49	-0.0355879	0.1125	-0.316338	0.751746	0.951511
ENSMUSG00000071671	Gm10343	0.388908	-3.04554	6.13763	-0.496207	0.619748
ENSMUSG00000071679	Rtl4	0.0349885	0	6.20461	0	1
ENSMUSG00000071680	Gm7123	0
ENSMUSG00000071686	Tex13a	0
ENSMUSG00000071691	Gm960	0.134368	1.3461	6.20312	0.217003	0.828206
ENSMUSG00000071708	Sms	97.5021	0.583115	0.423995	1.37529	0.169042	0.6248
ENSMUSG00000071711	Mpst	13.9465	0.53518	0.572602	0.934647	0.34997	0.787678
ENSMUSG00000071713	Csf2rb	648.976	0.280173	0.100805	2.77934	0.00544689	0.125773
ENSMUSG00000071714	Csf2rb2	382.015	0.180676	0.117989	1.5313	0.125695	0.556455
ENSMUSG00000071715	Ncf4	219.482	-0.0124525	0.218535	-0.0569819	0.95456	0.992594
ENSMUSG00000071716	Apol7e	0
ENSMUSG00000071719	Nalf2	0.0554257	0	6.20461	0	1
ENSMUSG00000071721	1700010D01Rik	0
ENSMUSG00000071722	Spin4	0.432935	-1.52414	3.94052	-0.386786	0.698915
ENSMUSG00000071723	Gspt2	2.81109	-0.934991	1.05312	-0.887826	0.374634	0.807524
ENSMUSG00000071724	Smpd5	57.4765	-0.0478123	0.332355	-0.143859	0.885612	0.977475
ENSMUSG00000071726	Gm5941	0.0577919	0	6.20461	0	1
ENSMUSG00000071738	Cldn34b3	0.112431	0	6.20461	0	1
ENSMUSG00000071745	Pwwp4b	0
ENSMUSG00000071748	Styx-ps	54.5167	-0.335953	0.329652	-1.01911	0.308149	0.757097
ENSMUSG00000071749	4933412E24Rik	0.165845	-2.77447	6.15483	-0.450779	0.652149
ENSMUSG00000071750	Gm7713	0
ENSMUSG00000071753	Cdr1os	0.381768	-1.72956	6.19065	-0.279382	0.779951
ENSMUSG00000071757	Zhx2	373.014	-0.209387	1.08171	-0.193571	0.846512	0.972923
ENSMUSG00000071763	Gm53064	0
ENSMUSG00000071764	Or11q2	0
ENSMUSG00000071766	Rhox12	0.0846738	0	6.20461	0	1
ENSMUSG00000071767	Rhox7a	0
ENSMUSG00000071769	Rhox3h	0
ENSMUSG00000071770	Rhox4e	0
ENSMUSG00000071771	Rhox4b	0.197238	-3.09787	6.14789	-0.503891	0.614338
ENSMUSG00000071772	Rhox3a	0
ENSMUSG00000071773	Rhox1	0
ENSMUSG00000071788	Gm14525	0
ENSMUSG00000071793	2610005L07Rik	351.675	0.0797517	0.192609	0.41406	0.67883	0.932248
ENSMUSG00000071796	6820431F20Rik	640.978	0.0302473	0.149572	0.202226	0.83974	0.971845
ENSMUSG00000071815	Fthl17e	0
ENSMUSG00000071816	Ssxb5	0
ENSMUSG00000071818	4930417O22Rik	0.124918	-0.745601	6.20461	-0.120169	0.904349
ENSMUSG00000071847	Apcdd1	2.20428	3.06756	1.56036	1.96593	0.0493062
ENSMUSG00000071855	Ccdc112	46.8607	-0.158263	0.259778	-0.609224	0.542376	0.888995
ENSMUSG00000071856	Mcc	17.5817	0.117098	0.565198	0.20718	0.83587	0.970385
ENSMUSG00000071858	Gm94	0
ENSMUSG00000071860		0
ENSMUSG00000071862	Lrrtm2	0.716865	2.26152	2.99328	0.755531	0.449931
ENSMUSG00000071866	Ppia	1103.44	0.0735474	0.137902	0.533331	0.593804	0.907268
ENSMUSG00000071867	Mrpl27-ps	0.0606647	0	6.20461	0	1
ENSMUSG00000071890	Mroh9	0.0751768	0.735725	6.20088	0.118648	0.905554
ENSMUSG00000071893	Vmn1r4	0.156847	-0.617983	6.20194	-0.0996436	0.920627
ENSMUSG00000071909	Nutm2	0.30731	-0.745567	5.74538	-0.129768	0.89675
ENSMUSG00000071937	Adam25	0.216199	-2.35696	6.16641	-0.382225	0.702294
ENSMUSG00000071952	Gm10351	0
ENSMUSG00000071984	Fndc1	5.74707	6.08703	1.76011	3.45832	0.000543558	0.0310668
ENSMUSG00000072049	Vmn2r121	0.236463	0	6.20461	0	1
ENSMUSG00000072066	6720489N17Rik	15.3902	-1.63143	0.755541	-2.15929	0.0308276	0.311153
ENSMUSG00000072068	Gm16261	0.0577919	0	6.20461	0	1
ENSMUSG00000072082	Ccnf	10.9855	0.989984	0.548947	1.80343	0.0713214	0.449677
ENSMUSG00000072100	Cldn34b1	0
ENSMUSG00000072109	A530040E14Rik	5.70701	0.577081	1.2062	0.478427	0.632346	0.91781
ENSMUSG00000072115	Ang	269.217	-0.408633	0.1245	-3.28219	0.00103003	0.047209
ENSMUSG00000072145	BC061237	0
ENSMUSG00000072188	Gm10354	0.201986	-0.745572	6.20461	-0.120164	0.904353
ENSMUSG00000072214	Septin5	4.7612	0.204561	1.00026	0.204508	0.837957	0.971684
ENSMUSG00000072235	Tuba1a	251.711	-0.371064	0.228998	-1.62038	0.10515	0.521905
ENSMUSG00000072244	Trim6	2.20101	-1.07684	1.39958	-0.769402	0.441655
ENSMUSG00000072249	Fthl17f	0.0704456	1.83172	6.18389	0.296208	0.767071
ENSMUSG00000072255	Rpl31-ps17	0.174226	-0.0243768	6.20461	-0.00392881	0.996865
ENSMUSG00000072258	Taf1a	51.5009	0.325263	0.228799	1.42161	0.155141	0.604734
ENSMUSG00000072259	Gm5592	0.680194	-4.36267	4.76348	-0.915858	0.359741
ENSMUSG00000072294	Klf12	89.7277	0.0522602	0.211378	0.247236	0.804725	0.963544
ENSMUSG00000072295	C2cd6	0.240463	-2.03392	6.1553	-0.330434	0.741072
ENSMUSG00000072324	Gm8420	0.0300268	0	6.20461	0	1
ENSMUSG00000072381	Gm10355	0
ENSMUSG00000072387	Gm10356	6.52017	-0.277588	2.82298	-0.0983316	0.921669	0.985106
ENSMUSG00000072407	Gm6419	0.263655	-0.0243356	5.97311	-0.00407419	0.996749
ENSMUSG00000072419	Dppa2	0.514987	-4.07604	5.90994	-0.689693	0.490387
ENSMUSG00000072421	Gm10357	0
ENSMUSG00000072423	Psmb11	2.91801	0.917483	1.05606	0.868776	0.38497	0.815899
ENSMUSG00000072432		0
ENSMUSG00000072437	Nanos1	16.1116	-0.1441	0.423743	-0.340066	0.733807	0.948549
ENSMUSG00000072460	Atp5l-ps1	0
ENSMUSG00000072473	1700024G13Rik	0
ENSMUSG00000072476	Gm9008	13.1696	-0.758458	2.04753	-0.370426	0.711065	0.942029
ENSMUSG00000072477	Gm10360	0
ENSMUSG00000072479	Xlr5b	0
ENSMUSG00000072487	Mroh5	0.15787	-1.72959	6.19065	-0.279388	0.779947
ENSMUSG00000072492	Gm10364	0.440494	1.83736	4.65622	0.394604	0.693135
ENSMUSG00000072494	Ppp1r3e	5.5852	0.485212	0.991497	0.489373	0.624578	0.915622
ENSMUSG00000072501	Phf20l1	569.862	0.0142237	0.0794547	0.179016	0.857925	0.973955
ENSMUSG00000072511	Hhla1	0
ENSMUSG00000072541	Gm5046	0
ENSMUSG00000072553	Gm525	0
ENSMUSG00000072568	Lratd2	47.4255	0.19879	0.255906	0.77681	0.437271	0.842319
ENSMUSG00000072571	Tmem253	1.04561	0.674843	2.22477	0.303332	0.761637
ENSMUSG00000072572	Slc39a2	3.68982	0.57331	1.14106	0.502435	0.615362	0.913328
ENSMUSG00000072573	Gm10369	1.49912	1.18034	1.90973	0.618068	0.53653
ENSMUSG00000072574	Gm17184	0
ENSMUSG00000072575	Eddm3b	0.0993765	0.730991	6.20108	0.117881	0.906162
ENSMUSG00000072576	Gm16020	0.0552172	0	6.20461	0	1
ENSMUSG00000072582	Ptrh2	30.272	-0.0046128	0.363979	-0.0126732	0.989888	0.997837
ENSMUSG00000072584	Gm7489	0.101544	0	6.20461	0	1
ENSMUSG00000072589	Gm10371	0.0336229	-0.745641	6.20461	-0.120175	0.904344
ENSMUSG00000072591	Fzd10os	0.222003	-0.0243545	6.20461	-0.00392523	0.996868
ENSMUSG00000072592	Gm10373	0.120496	0	6.20461	0	1
ENSMUSG00000072594	Gm16439	1.28194	1.46667	2.5049	0.585521	0.558197
ENSMUSG00000072595	4930503E14Rik	0.123896	-1.7296	6.19065	-0.27939	0.779946
ENSMUSG00000072596	Ear2	0.0270108	-0.745641	6.20461	-0.120175	0.904344
ENSMUSG00000072598	Ang6	0
ENSMUSG00000072599	Ear-ps2	0
ENSMUSG00000072600	Ear-ps9	0
ENSMUSG00000072601	Ear1	0.28085	-1.00839	6.19065	-0.162889	0.870606
ENSMUSG00000072605	Gm10376	1.05944	1.18194	2.95019	0.400631	0.688692
ENSMUSG00000072612	Gm10382	5.47516	0.0196962	0.634815	0.0310267	0.975248	0.995823
ENSMUSG00000072613		0.0336229	-0.745641	6.20461	-0.120175	0.904344
ENSMUSG00000072616	Gm7853	0
ENSMUSG00000072618	Gm10384	80.1969	-0.709641	0.248763	-2.85268	0.00433518	0.109227
ENSMUSG00000072620	Slfn2	265.649	1.22892	0.302613	4.06101	4.88602e-05	0.00597369
ENSMUSG00000072621	Slfn10-ps	20.9216	0.102974	0.439635	0.234226	0.81481	0.966118
ENSMUSG00000072623	Zfp9	3.61616	-0.154716	1.04539	-0.147999	0.882344	0.977137
ENSMUSG00000072624	Gm5460	0
ENSMUSG00000072625	Gdf2	0.152989	-2.35698	6.16641	-0.382228	0.702292
ENSMUSG00000072640	Lyrm9	197.532	1.01561	0.916737	1.10785	0.267925	0.724074
ENSMUSG00000072647	Adam1a	25.6672	0.179854	0.460167	0.390845	0.695912	0.936254
ENSMUSG00000072653	Zfp783	64.8525	0.848019	0.428508	1.97901	0.0478152	0.379239
ENSMUSG00000072660	Gm6288	0.547915	0.696992	3.11406	0.223821	0.822897
ENSMUSG00000072662	Mansc4	0.248514	0	6.20461	0	1
ENSMUSG00000072663	Spef2	13.7418	-0.0627155	0.756098	-0.0829462	0.933894	0.987111
ENSMUSG00000072664	Ugt3a1	0.0245114	0	6.20461	0	1
ENSMUSG00000072672		0.0330561	0	6.20461	0	1
ENSMUSG00000072673	Gm10392	2.80636	-0.71353	0.943333	-0.756392	0.449414	0.847443
ENSMUSG00000072674		0.0677149	-1.33923	6.20194	-0.215937	0.829037
ENSMUSG00000072675		0.0717519	0	6.20461	0	1
ENSMUSG00000072676	Tmem254	6.44508	-2.27664	2.50323	-0.909481	0.363096	0.798176
ENSMUSG00000072677	Sox5it	0.150134	0	6.20461	0	1
ENSMUSG00000072679	D6Ertd474e	0.168115	-3.09788	6.14789	-0.503893	0.614336
ENSMUSG00000072680		10.8517	0.48129	1.19561	0.402547	0.687282	0.934724
ENSMUSG00000072683	Gm7457	0.274324	-0.0243521	4.98945	-0.00488072	0.996106
ENSMUSG00000072686	Gm10398	0
ENSMUSG00000072688	Gm10399	0.897578	-1.04292	2.50231	-0.416785	0.676836
ENSMUSG00000072692	Rpl37rt	104.377	0.176512	0.315162	0.560069	0.575433	0.903976
ENSMUSG00000072693		0.107547	-2.06104	6.17688	-0.33367	0.738629
ENSMUSG00000072694	1500011B03Rik	13.3755	0.143533	0.653009	0.219803	0.826025	0.969376
ENSMUSG00000072704	Smim10l1	232.596	-0.0639374	0.194199	-0.329237	0.741976	0.949071
ENSMUSG00000072707	Or2t1	0.0269027	0.696901	6.20461	0.11232	0.91057
ENSMUSG00000072708	Or1e22	0.0327556	0	6.20461	0	1
ENSMUSG00000072709	Or1e21	0
ENSMUSG00000072714	Rpl21-ps4	0.135784	0.696954	6.20461	0.112328	0.910563
ENSMUSG00000072717	Klra11-ps	0
ENSMUSG00000072718	Klra10	0
ENSMUSG00000072720	Myo18b	767.859	-0.189726	0.178522	-1.06276	0.28789	0.743932
ENSMUSG00000072721	Klra14-ps	0
ENSMUSG00000072722	Ccdc121rt2	0.114315	0	6.20461	0	1
ENSMUSG00000072723	Gm10044	0.0672459	-1.72963	6.19065	-0.279394	0.779942
ENSMUSG00000072726	Gm5797	0
ENSMUSG00000072731	Gm16525	0
ENSMUSG00000072738	Gm16440	0.0245114	0	6.20461	0	1
ENSMUSG00000072739	Gm10408	0.112883	0	6.20461	0	1
ENSMUSG00000072753	9230020A06Rik	0.202847	2.43543	6.1622	0.395221	0.69268
ENSMUSG00000072754	Lrcol1	0.0269027	0.696901	6.20461	0.11232	0.91057
ENSMUSG00000072761	Gm6712	12.5551	0.844323	0.42732	1.97586	0.0481709	0.379643
ENSMUSG00000072762	4930522L14Rik	38.933	0.426875	0.382385	1.11635	0.264274	0.722696
ENSMUSG00000072763	5430403G16Rik	30.6267	-0.212092	0.323268	-0.656087	0.511768	0.876869
ENSMUSG00000072768	Gm10418	0.0820213	-0.0244076	6.20461	-0.00393379	0.996861
ENSMUSG00000072769	Gm10419	0.691767	2.74547	4.39682	0.624422	0.53235
ENSMUSG00000072770	Acrbp	100.208	-0.253637	0.244107	-1.03904	0.298786	0.750434
ENSMUSG00000072772	Grcc10	151.822	0.168185	0.212934	0.789844	0.429619	0.838158
ENSMUSG00000072774	Zfp951	108.25	0.221745	0.236017	0.93953	0.347459	0.78645
ENSMUSG00000072778	Vmn2r27	0.0556342	0	6.20461	0	1
ENSMUSG00000072780	Vmn2r24	0.0672459	-1.72963	6.19065	-0.279394	0.779942
ENSMUSG00000072789	Gm10420	1.54788	-0.819362	2.1133	-0.387716	0.698226
ENSMUSG00000072791	Abcb5	0.106689	2.42333	6.16255	0.393235	0.694146
ENSMUSG00000072809	9330160F10Rik	25.4833	-0.306076	0.356825	-0.857777	0.391015	0.819133
ENSMUSG00000072812		19.6975	1.98206	0.559104	3.54506	0.000392525	0.0253161
ENSMUSG00000072813	E330014E10Rik	0.0336229	-0.745641	6.20461	-0.120175	0.904344
ENSMUSG00000072814	Gm7982	0.350324	-0.312306	6.13774	-0.0508829	0.959419
ENSMUSG00000072821	Gm6351	0.0533447	1.4523	6.20108	0.234202	0.814828
ENSMUSG00000072822	Pramel37	0
ENSMUSG00000072825	Cep170b	6.94537	0.997659	0.589733	1.69171	0.0907006	0.489164
ENSMUSG00000072834	Gm12298	0.0336229	-0.745641	6.20461	-0.120175	0.904344
ENSMUSG00000072837	Mir546	0.693986	-3.09162	4.36105	-0.708916	0.478377
ENSMUSG00000072844	G530011O06Rik	368.4	0.291665	0.363055	0.803362	0.421766	0.83545
ENSMUSG00000072845	Tmprss11a	0.288419	-1.72954	6.19065	-0.27938	0.779954
ENSMUSG00000072847	A530017D24Rik	51.8002	-0.211619	0.235779	-0.897531	0.369435	0.803506
ENSMUSG00000072849	Serpina1e	0.1749	-1.72958	6.19065	-0.279386	0.779948
ENSMUSG00000072852	2310040G07Rik	0.435631	-1.45153	4.5413	-0.319628	0.74925
ENSMUSG00000072872	Rybp	157.584	-0.0589003	0.155636	-0.378448	0.705098	0.93924
ENSMUSG00000072874	Gm6116	0.770874	0.943787	2.70399	0.349034	0.727064
ENSMUSG00000072875	Gpr27	0.113632	0	6.20461	0	1
ENSMUSG00000072878	Nup50l	0.283052	0	6.20461	0	1
ENSMUSG00000072884	Gm10433	0.492126	0.628501	3.89478	0.16137	0.871802
ENSMUSG00000072888	Samt2	0
ENSMUSG00000072889	Nfxl1	437.52	0.14083	0.125306	1.12389	0.261061	0.72169
ENSMUSG00000072893	4933439C10Rik	64.0772	0.307957	0.481848	0.639118	0.522746	0.880726
ENSMUSG00000072898	Gm10434	0.854135	0.72319	1.93637	0.373478	0.708793
ENSMUSG00000072900	Mir540	0
ENSMUSG00000072902	Gm10435	0.127769	0	6.20461	0	1
ENSMUSG00000072905	Eif1ad3	0.158552	-1.00841	6.19065	-0.162893	0.870603
ENSMUSG00000072915	Gm12258	154.608	0.359563	0.556939	0.645606	0.518535	0.878597
ENSMUSG00000072919	Noxred1	1.85183	1.34661	1.59388	0.844861	0.398188
ENSMUSG00000072923	Gm10439	0.0576653	0	6.20461	0	1
ENSMUSG00000072929	Gm15109	0
ENSMUSG00000072930	Gm15107	0
ENSMUSG00000072931	Gm15080	0
ENSMUSG00000072934	Trpc5os	0.0513435	0	6.20461	0	1
ENSMUSG00000072940	Gm10443	14.106	-5.75678	3.01544	-1.9091	0.0562491	0.404338
ENSMUSG00000072941	Sod3	0.909303	1.70621	2.34577	0.727354	0.467009
ENSMUSG00000072944	Nup62cl	0
ENSMUSG00000072945	Ripply1	0.134922	-0.584432	6.17333	-0.0946706	0.924577
ENSMUSG00000072946	Ptgr2	195.122	-0.0963393	0.205578	-0.468626	0.639337	0.919693
ENSMUSG00000072949	Acot1	2.37558	-3.44762	2.19615	-1.56985	0.11645
ENSMUSG00000072950	Gm10444	0.0432034	-1.33925	6.20194	-0.21594	0.829035
ENSMUSG00000072952	Gm5878	0.467764	-0.767779	2.85486	-0.268937	0.787978
ENSMUSG00000072955	Tmsb15l	26.8743	-0.643768	1.63553	-0.393613	0.693867	0.935686
ENSMUSG00000072962	Gm16401	0.11364	1.28703	6.17659	0.208372	0.834938
ENSMUSG00000072963	Gm10447	0.800243	-1.23976	2.27911	-0.543968	0.586464
ENSMUSG00000072964	Bhlhb9	82.7014	-0.246027	0.287845	-0.854721	0.392706	0.820132
ENSMUSG00000072966	Gprasp2	114.957	-1.0434	0.418333	-2.49418	0.0126249	0.196792
ENSMUSG00000072968	Gm17728	0
ENSMUSG00000072969	Armcx5	60.7323	0.0814395	0.253715	0.320988	0.748219	0.951139
ENSMUSG00000072972	Adam4	26.8826	0.0469608	0.367904	0.127644	0.898431	0.980666
ENSMUSG00000072974	Gm4787	17.4847	-0.750037	0.485184	-1.54588	0.122133	0.5488
ENSMUSG00000072978	Gm5830	0.728441	-0.0243407	3.12799	-0.00778157	0.993791
ENSMUSG00000072980	Oip5	0.727536	0	3.72693	0	1
ENSMUSG00000072982	9230009I02Rik	0.0229548	0	6.20461	0	1
ENSMUSG00000072983	4933414I15Rik	0.229978	0	6.20461	0	1
ENSMUSG00000072995	Cpxcr1	0.0459097	0	6.20461	0	1
ENSMUSG00000072999	Gm15401	0.0732905	0	6.20461	0	1
ENSMUSG00000073000	Gm10451	2.41668	-2.58314	1.15375	-2.2389	0.0251625
ENSMUSG00000073001	Cylc1	0
ENSMUSG00000073002	Vamp5	21.5154	-0.999169	0.371344	-2.69068	0.00713057	0.146499
ENSMUSG00000073006	Wmp	0.221111	-2.77444	6.15483	-0.450775	0.652152
ENSMUSG00000073007	Tent5d	0.315814	0	6.20461	0	1
ENSMUSG00000073008	Gpr174	0.293852	-0.745576	6.20461	-0.120165	0.904353
ENSMUSG00000073010	Gm5127	0.198753	-0.74558	6.20461	-0.120166	0.904352
ENSMUSG00000073012	Fnd3c2	0
ENSMUSG00000073016	Uprt	30.9969	0.231061	0.338315	0.682974	0.494623	0.867998
ENSMUSG00000073018	Gm1070	6.01394	-0.232719	0.704504	-0.330331	0.74115	0.948932
ENSMUSG00000073027	Dmrtc1b	0
ENSMUSG00000073028	Igkv4-71	0
ENSMUSG00000073043	Atoh1	0
ENSMUSG00000073045	Gm5570	0.545844	0	6.03562	0	1
ENSMUSG00000073051	Gm14812	0
ENSMUSG00000073052	D130052B06Rik	0.157415	0	6.20461	0	1
ENSMUSG00000073060	Zxda	84.6111	0.113462	0.287713	0.394357	0.693317	0.935419
ENSMUSG00000073062	Zxdb	52.8168	-0.396199	0.30346	-1.30561	0.191686	0.651293
ENSMUSG00000073063	Hbq1b	0.134492	-2.77448	6.15483	-0.450781	0.652148
ENSMUSG00000073067	9130019P16Rik	0.911457	-0.76016	2.21531	-0.343139	0.731494
ENSMUSG00000073069	Mageb2	0.0336229	-0.745641	6.20461	-0.120175	0.904344
ENSMUSG00000073072		0.197885	-2.35697	6.16641	-0.382227	0.702293
ENSMUSG00000073073	Gm8098	0.0336229	-0.745641	6.20461	-0.120175	0.904344
ENSMUSG00000073077	Cfap47	0.254479	-1.00839	6.19065	-0.162888	0.870606
ENSMUSG00000073079	Srp54a	96.7759	-0.0498166	0.401972	-0.12393	0.90137	0.981131
ENSMUSG00000073085	Cldn34b4	0
ENSMUSG00000073090		0
ENSMUSG00000073094	Smim9	0
ENSMUSG00000073096	Lrrc61	74.0856	0.484672	0.630723	0.768438	0.442227	0.844643
ENSMUSG00000073102	Drc1	1.91452	0	6.20461	0
ENSMUSG00000073103	Gm10466	0.356798	-0.806706	6.19804	-0.130155	0.896444
ENSMUSG00000073110	Or2a56	0
ENSMUSG00000073111	Or2a12	0
ENSMUSG00000073116	Gm10471	0.0976137	-0.745605	6.20461	-0.12017	0.904349
ENSMUSG00000073117	Gm7347	0.295088	0.244093	6.0979	0.040029	0.96807
ENSMUSG00000073119	Speer4a	0.318766	0	6.20461	0	1
ENSMUSG00000073125	Xlr3b	35.5132	-0.485176	0.787558	-0.61605	0.537861	0.887881
ENSMUSG00000073130	Gm1141	1.3502	3.36338	2.48059	1.35587	0.175139
ENSMUSG00000073131	Vma21	57.8401	-0.159817	0.427627	-0.37373	0.708605	0.940793
ENSMUSG00000073139	Tmem185a	59.6366	-0.306261	0.415778	-0.736598	0.461367	0.854832
ENSMUSG00000073141	4930567H17Rik	0.357364	-1.53522	4.74962	-0.32323	0.746521
ENSMUSG00000073144	4930599N23Rik	7.58501	-0.293485	0.656746	-0.446878	0.654963	0.924062
ENSMUSG00000073145	Gm12000	0.92879	-0.862176	1.77107	-0.48681	0.626393
ENSMUSG00000073147	5031425E22Rik	138.73	-0.315639	0.204649	-1.54234	0.122991	0.550716
ENSMUSG00000073152	Gm10475	0.180605	-2.99212	6.14999	-0.486524	0.626596
ENSMUSG00000073154	9330158H04Rik	1.38436	-0.745469	6.20461	-0.120148	0.904366
ENSMUSG00000073155	Stmp1	37.3992	0.388461	0.510495	0.76095	0.446687	0.846143
ENSMUSG00000073158	9030624G23Rik	0.376704	3.02624	6.13717	0.4931	0.621942
ENSMUSG00000073164	2410018L13Rik	1.00718	1.5383	3.25729	0.472263	0.636739
ENSMUSG00000073173	Gm10477	0
ENSMUSG00000073174	Gm29254	0
ENSMUSG00000073176	Zfp449	37.8377	-0.629506	0.255633	-2.46253	0.0137959	0.204826
ENSMUSG00000073177	Gm773	0
ENSMUSG00000073179	Gm10478	1.37991	0.0716309	2.05302	0.0348905	0.972167
ENSMUSG00000073184	Gm49957	0.16288	0.696967	6.20461	0.112331	0.910561
ENSMUSG00000073197	5730507C01Rik	1.60697	-1.16556	1.549	-0.752461	0.451774
ENSMUSG00000073198	Bnip3l-ps	3.77231	1.33919	1.11123	1.20514	0.22815	0.687919
ENSMUSG00000073207	Ccdc160	0
ENSMUSG00000073208	Speer4c	0.122557	0	6.20461	0	1
ENSMUSG00000073209	Klf14	0.0973483	2.29485	6.16648	0.372149	0.709782
ENSMUSG00000073226	Gm10482	0.158801	-0.0243794	6.20461	-0.00392924	0.996865
ENSMUSG00000073233	Nfyc-ps	1.30955	-1.08397	2.09794	-0.51668	0.605379
ENSMUSG00000073234	Gm8773	0
ENSMUSG00000073236	2500004C02Rik	25.3261	-0.677377	0.712385	-0.950858	0.341676	0.781769
ENSMUSG00000073242	Dnmt3aos	0.423018	0.807398	4.61543	0.174934	0.861131
ENSMUSG00000073243	Gm9	0
ENSMUSG00000073245	Gm14819	0.168115	-3.09788	6.14789	-0.503893	0.614336
ENSMUSG00000073247	Gm10486	0
ENSMUSG00000073255	Gm14632	0
ENSMUSG00000073257	Gm10488	0
ENSMUSG00000073267	Gm1993	0
ENSMUSG00000073274	Gm14636	16.6509	-0.207771	0.544121	-0.381848	0.702574	0.9386
ENSMUSG00000073290		0.240964	3.0589	6.1475	0.497584	0.618778
ENSMUSG00000073291		0
ENSMUSG00000073293	Nudt10	0.117766	0	6.20461	0	1
ENSMUSG00000073294	Ezhip	0.174338	0.731013	6.20108	0.117885	0.906159
ENSMUSG00000073295	Nudt11	0.0211684	0	6.20461	0	1
ENSMUSG00000073367	Gm10493	0
ENSMUSG00000073371	Gm6594	0
ENSMUSG00000073374	C030034I22Rik	27.5709	0.0861559	0.485947	0.177295	0.859277	0.974075
ENSMUSG00000073375	Lrrc30	0
ENSMUSG00000073377	AU016765	0.0459097	0	6.20461	0	1
ENSMUSG00000073380	Arrdc5	0.295886	-3.05696	6.13749	-0.498079	0.618428
ENSMUSG00000073386	9830107B12Rik	0.0938716	-1.57285	6.19631	-0.253837	0.799622
ENSMUSG00000073388		3.24954	-1.55496	1.20492	-1.29052	0.196872	0.655436
ENSMUSG00000073394	Runx2os1	0.0980458	0	6.20461	0	1
ENSMUSG00000073396	Esp1	0
ENSMUSG00000073399	Trim40	0.367118	0	6.20461	0	1
ENSMUSG00000073400	Trim10	0.127844	0	6.20461	0	1
ENSMUSG00000073402	Gm8909	0.865804	2.01954	3.63234	0.555987	0.578219
ENSMUSG00000073403	Gm10499	0.691939	-3.0193	3.3902	-0.890596	0.373146
ENSMUSG00000073405	H2-T-ps	1.3039	0.714449	1.92207	0.371708	0.710111
ENSMUSG00000073406	H2-Bl	0.196947	-0.0243663	6.20461	-0.00392713	0.996867
ENSMUSG00000073407	Gm6034	0.274471	-1.75106	5.8954	-0.297021	0.766451
ENSMUSG00000073408	Mucl3	0.249538	-0.745559	6.20461	-0.120162	0.904355
ENSMUSG00000073409	H2-Q6	143.335	1.8453	0.404495	4.56199	5.06709e-06	0.00111318
ENSMUSG00000073411	H2-D1	2231.12	0.783902	0.220016	3.56292	0.000366749	0.0242103
ENSMUSG00000073412	Lst1	41.156	-0.448785	0.251975	-1.78107	0.0749014	0.456486
ENSMUSG00000073413	Ly6g6d	10.3401	0.0112477	0.579028	0.0194251	0.984502	0.996883
ENSMUSG00000073414	Mpig6b	1.265	2.47553	1.82814	1.35413	0.175696
ENSMUSG00000073415	Gm10501	7.89674	-0.499251	0.671869	-0.743079	0.457434	0.853141
ENSMUSG00000073418	C4b	274.511	2.04112	0.366294	5.57235	2.51328e-08	1.44061e-05
ENSMUSG00000073420	Btnl5-ps	0.0289904	0	6.20461	0	1
ENSMUSG00000073421	H2-Ab1	433.491	1.16867	0.408958	2.85767	0.00426767	0.108899
ENSMUSG00000073422	Hsd17b8	122.39	-0.0321136	0.224934	-0.142769	0.886473	0.977625
ENSMUSG00000073423	Zfp414	70.6033	-0.199543	0.258021	-0.773357	0.439311	0.843164
ENSMUSG00000073424	Cyp4f15	0.0912538	-0.0244076	6.20461	-0.00393379	0.996861
ENSMUSG00000073427	Gm4924	19.2269	0.631845	0.437861	1.44303	0.149013	0.593733
ENSMUSG00000073430	Gm10505	1.31133	1.18781	1.75004	0.678734	0.497306
ENSMUSG00000073433	Arhgdig	0.173625	0.696965	6.20461	0.11233	0.910562
ENSMUSG00000073434	Wdr90	29.4061	-0.689088	0.700572	-0.983608	0.325308	0.770715
ENSMUSG00000073435	Nme3	21.7235	0.183641	0.673555	0.272644	0.785127	0.960781
ENSMUSG00000073436	Eme2	186.704	-0.344646	0.264474	-1.30313	0.192529	0.652691
ENSMUSG00000073437	D330041H03Rik	33.3165	-0.783662	0.398395	-1.96705	0.0491775	0.382606
ENSMUSG00000073448	Gm10509	1.65071	0.63709	1.38617	0.459605	0.6458
ENSMUSG00000073457	Smok2b	0.643012	-2.32933	3.25575	-0.715451	0.47433
ENSMUSG00000073458	Smok2a	0.425666	-4.10082	6.13403	-0.668536	0.503792
ENSMUSG00000073460	Pnldc1	1.26489	0.437224	2.16134	0.202293	0.839688
ENSMUSG00000073468	Sft2d1	434.196	-0.0813114	0.201735	-0.403061	0.686904	0.9347
ENSMUSG00000073471	Rsph3a	31.7981	1.83319	0.717936	2.55342	0.0106671	0.182235
ENSMUSG00000073478	D730003I15Rik	64.6045	-0.631765	0.289264	-2.18404	0.028959	0.301457
ENSMUSG00000073481	Mtarc2	214.094	-0.156158	0.186565	-0.837021	0.402581	0.824
ENSMUSG00000073482	Gm10517	0.580726	1.053	3.64691	0.288739	0.772781
ENSMUSG00000073485	H3f3aos	46.0013	-0.553504	0.882871	-0.626937	0.530701	0.884758
ENSMUSG00000073486	Gm10518	0.0782515	-0.745616	6.20461	-0.120171	0.904347
ENSMUSG00000073489	Ifi204	392.34	1.5786	0.313452	5.03619	4.74898e-07	0.000162855
ENSMUSG00000073490	Ifi207	167.47	1.65764	0.381644	4.34343	1.40273e-05	0.00246531
ENSMUSG00000073491	Ifi213	127.948	2.12562	0.443631	4.79142	1.65603e-06	0.000456544
ENSMUSG00000073492	Gm10521	98.0096	0.0291428	0.264374	0.110233	0.912225	0.983429
ENSMUSG00000073494	Sh2d1b2	0.337148	3.84335	6.13608	0.626353	0.531084
ENSMUSG00000073497	AA792892	0.0323386	0	6.20461	0	1
ENSMUSG00000073510	Gm7647	0
ENSMUSG00000073514	Dok6	0.232894	0	6.20461	0	1
ENSMUSG00000073528	Gm10530	0.222737	-0.692305	6.20101	-0.111644	0.911106
ENSMUSG00000073529	F830208F22Rik	0.822268	2.04224	2.59843	0.785952	0.431896
ENSMUSG00000073530	Pappa2	1.70362	2.05512	2.50456	0.820551	0.411902
ENSMUSG00000073532	Gm7276	0.161717	-2.77447	6.15483	-0.450779	0.652149
ENSMUSG00000073535	Gm5532	0.196973	-0.74559	6.20461	-0.120167	0.904351
ENSMUSG00000073538	E330020D12Rik	20.907	-0.834308	0.431844	-1.93197	0.0533636	0.396526
ENSMUSG00000073542	Cep76	18.7828	0.287625	0.375122	0.766751	0.44323	0.84522
ENSMUSG00000073551	Spink13	0
ENSMUSG00000073554	Gm6960	0.192303	0	6.20461	0	1
ENSMUSG00000073555	Gm4951	66.0206	1.24997	0.368557	3.39153	0.000695045	0.0357555
ENSMUSG00000073557	Ppp1r12b	234.759	-0.0471596	0.199319	-0.236604	0.812964	0.965596
ENSMUSG00000073559	Gm8618	3.45847	0.950074	1.15587	0.821959	0.4111	0.828654
ENSMUSG00000073563	Csnk1g3	148.269	0.167217	0.171709	0.973838	0.330137	0.773363
ENSMUSG00000073565	Prr16	0.0844668	0	6.20461	0	1
ENSMUSG00000073568	Arl14epl	0.0336229	-0.745641	6.20461	-0.120175	0.904344
ENSMUSG00000073569	Gm10540	0.260226	-0.745552	6.01859	-0.123875	0.901414
ENSMUSG00000073572	Gm10542	0
ENSMUSG00000073573	Spink11	0.0336229	-0.745641	6.20461	-0.120175	0.904344
ENSMUSG00000073574	Grxcr2	0
ENSMUSG00000073590	3222401L13Rik	158.061	-0.184147	0.210229	-0.875937	0.381064	0.81283
ENSMUSG00000073591	Pcdhb22	41.4371	0.652299	0.364678	1.7887	0.0736635	0.454857
ENSMUSG00000073594	Gm10545	0.100869	-2.357	6.16641	-0.382233	0.702289
ENSMUSG00000073598	Smim33	2.91669	-0.0322288	1.11679	-0.0288586	0.976977	0.996138
ENSMUSG00000073599	Ecscr	519.375	-0.162308	0.133164	-1.21886	0.222898	0.682155
ENSMUSG00000073600	Prob1	4.04574	1.32659	1.03055	1.28726	0.198005	0.656939
ENSMUSG00000073601	Serpinb3c	0.0547914	-0.74563	6.20461	-0.120174	0.904346
ENSMUSG00000073602	Serpinb3b	0
ENSMUSG00000073607	Gm10548	5.50037	0.152665	1.1034	0.138359	0.889957	0.979245
ENSMUSG00000073608	Gal3st2c	0.62091	-0.547828	4.28367	-0.127888	0.898238
ENSMUSG00000073609	D2hgdh	159.549	1.58978	0.634194	2.50677	0.012184	0.193747
ENSMUSG00000073610		0.0723637	0	6.20461	0	1
ENSMUSG00000073616	Cops9	29.0748	-0.651339	0.448819	-1.45123	0.146717	0.591612
ENSMUSG00000073627	C130036L24Rik	18.518	0.187928	0.534472	0.351615	0.725127	0.945646
ENSMUSG00000073628	Gm10552	0.954099	0.0998846	2.85665	0.0349657	0.972107
ENSMUSG00000073631	Gm10553	0
ENSMUSG00000073633	Fbxo36	3.25018	0.437531	1.34018	0.326472	0.744067	0.949073
ENSMUSG00000073639	Rab18	157.537	0.0588108	0.148943	0.394856	0.692949	0.935285
ENSMUSG00000073640	Rpl27-ps3	0.833732	-3.46986	6.14161	-0.564975	0.572091
ENSMUSG00000073643	Wdfy1	261.761	-0.0624145	0.167803	-0.371952	0.709928	0.941872
ENSMUSG00000073647	Gm10557	33.1541	-0.205433	0.39067	-0.525847	0.598995	0.908424
ENSMUSG00000073650	Catip	15.8489	-0.124264	0.470779	-0.263953	0.791816	0.961909
ENSMUSG00000073652	Apol7d	0.0547914	-0.74563	6.20461	-0.120174	0.904346
ENSMUSG00000073656	Gm10558	0.0595636	0	6.20461	0	1
ENSMUSG00000073658	Crygb	0.0313537	0	6.20461	0	1
ENSMUSG00000073664	Nbeal1	462.965	-0.122352	0.163594	-0.747896	0.454523	0.850444
ENSMUSG00000073676	Hspe1	127.242	-0.284812	0.237423	-1.1996	0.230295	0.689775
ENSMUSG00000073678	Pgap1	105.437	1.08168	0.338808	3.1926	0.00140998	0.0568034
ENSMUSG00000073679	Mxra8os	0.368289	0	6.20461	0	1
ENSMUSG00000073680	Tmem88b	1.3789	-1.77915	1.53797	-1.15682	0.247346
ENSMUSG00000073682		3.9587	-0.665998	0.838536	-0.794239	0.427056	0.837826
ENSMUSG00000073684	Faap20	34.4789	-0.144881	0.580663	-0.24951	0.802966	0.963544
ENSMUSG00000073686	Gm10564	0.619595	-1.77885	6.08985	-0.292101	0.770209
ENSMUSG00000073699	Gm833	0
ENSMUSG00000073700	Klhl21	45.6418	0.213838	0.280623	0.762012	0.446053	0.846087
ENSMUSG00000073702	Rpl31	522.578	0.267646	0.169211	1.58173	0.113712	0.535738
ENSMUSG00000073705	Cenps	5.51303	-0.484104	0.960518	-0.504004	0.614259	0.912614
ENSMUSG00000073716	Gm13241	84.6737	0.215611	0.355327	0.606795	0.543987	0.889428
ENSMUSG00000073721	Pramel15	0.0941486	-1.00844	6.19065	-0.162898	0.870599
ENSMUSG00000073722	4931408C20Rik	0.2892	-1.29709	5.82298	-0.222754	0.823727
ENSMUSG00000073723	Gm13102	0
ENSMUSG00000073724	Pramel4	0.421959	-1.28833	6.15088	-0.209454	0.834094
ENSMUSG00000073725	Lmbrd1	312.113	0.132664	0.322387	0.411505	0.680702	0.932431
ENSMUSG00000073728	Tmem51os1	1.2147	0.736117	3.43437	0.214338	0.830283
ENSMUSG00000073730	Ppp1r14bl	0.080017	2.00835	6.17659	0.325155	0.745064
ENSMUSG00000073731	AI507597	0
ENSMUSG00000073733	Cplane2	0.576506	1.45277	2.65725	0.54672	0.584571
ENSMUSG00000073735	Defb18	0
ENSMUSG00000073737	Gm10566	0.408811	-2.90713	4.46377	-0.651272	0.514871
ENSMUSG00000073739	Gm16287	0.874368	0.0270432	2.65487	0.0101863	0.991873
ENSMUSG00000073747	Zpld2	0.23348	-2.64145	6.15817	-0.428935	0.667971
ENSMUSG00000073752	Gm10570	0
ENSMUSG00000073753	Gm10571	1.75229	-1.23496	1.69384	-0.729091	0.465946
ENSMUSG00000073755	5730409E04Rik	74.655	-0.0632881	0.234065	-0.270387	0.786863	0.960906
ENSMUSG00000073758	Sh3d21	4.93346	1.22647	0.926279	1.32408	0.185475	0.644345
ENSMUSG00000073759	4933407E24Rik	0.0533447	1.4523	6.20108	0.234202	0.814828
ENSMUSG00000073761	4933427I04Rik	0.0802474	2.01234	6.17643	0.32581	0.744568
ENSMUSG00000073764	Gm12888	0
ENSMUSG00000073765	Gm12863	0.619365	2.04802	3.42672	0.597662	0.550065
ENSMUSG00000073768	Or10ak16	0.0423369	0	6.20461	0	1
ENSMUSG00000073769	Or10ak9	0.0976706	1.83173	6.18389	0.29621	0.76707
ENSMUSG00000073770		0
ENSMUSG00000073771	Btbd19	65.7003	0.436599	0.462884	0.943215	0.345571	0.784739
ENSMUSG00000073774	Kncn	1.97734	-3.9074	1.7867	-2.18693	0.0287475
ENSMUSG00000073775	Kti12	35.3673	-0.583953	0.248922	-2.34593	0.0189798	0.242143
ENSMUSG00000073778	Faddos	0.230531	0.696988	6.17105	0.112945	0.910074
ENSMUSG00000073779	Lrp8os2	1.27767	-6.02902	6.12382	-0.984519
ENSMUSG00000073781	Gm6471	0
ENSMUSG00000073785	Krtap5-5	0
ENSMUSG00000073786	Gm7579	0
ENSMUSG00000073787	Gm10575	19.6307	1.93459	2.16632	0.89303
ENSMUSG00000073789	Gm10577	0
ENSMUSG00000073791	Efcab7	26.3327	1.2221	1.12231	1.08891	0.276194	0.732005
ENSMUSG00000073792	Alg6	71.5368	-0.669996	0.361748	-1.8521	0.0640109	0.429696
ENSMUSG00000073794	I0C0044D17Rik	0
ENSMUSG00000073795	Spef1l	0.71313	-1.52565	3.03499	-0.502686	0.615185
ENSMUSG00000073797	Gm12650	0
ENSMUSG00000073802	Cdkn2b	2.03587	0.972699	1.10449	0.880678	0.378492
ENSMUSG00000073803	4930544L04Rik	0.0291235	0	6.20461	0	1
ENSMUSG00000073804	Nps	0
ENSMUSG00000073805	Insyn2a	0.48076	-3.25644	2.65439	-1.22681	0.219894
ENSMUSG00000073807	Gm10581	0.795951	1.95651	1.96417	0.996103	0.3192
ENSMUSG00000073809	Gm10583	0.19326	0	6.20461	0	1
ENSMUSG00000073811	Ifna12	0.137682	2.00838	6.17658	0.32516	0.74506
ENSMUSG00000073821	8030451A03Rik	0.185349	-0.745577	6.20461	-0.120165	0.904352
ENSMUSG00000073830	Mup14	0.139116	0	6.20461	0	1
ENSMUSG00000073834	Mup11	0
ENSMUSG00000073835	Mup-ps12	0
ENSMUSG00000073838	Tufm	101.653	0.0353278	0.188225	0.187689	0.85112	0.973489
ENSMUSG00000073840	Mup-ps2	0
ENSMUSG00000073842	Mup7	0
ENSMUSG00000073843	Gm12542	0.132007	2.38998	6.16353	0.387761	0.698193
ENSMUSG00000073844	Gm21957	0
ENSMUSG00000073846	Gm12526	0
ENSMUSG00000073856	Iqck	3.65585	-3.06459	1.22261	-2.5066	0.0121898	0.193747
ENSMUSG00000073860	Gm829	0
ENSMUSG00000073862	Gm5600	0.0349885	0	6.20461	0	1
ENSMUSG00000073867	AA474408	50.5941	-0.0376137	0.27145	-0.138566	0.889793	0.979172
ENSMUSG00000073876	Gm13305	0.832256	1.09162	3.75295	0.290869	0.771152
ENSMUSG00000073877	Gm13306	0.100869	-2.357	6.16641	-0.382233	0.702289
ENSMUSG00000073878	Gm13304	0.111816	0	6.20461	0	1
ENSMUSG00000073879	Gm54215	0.164956	-1.53532	6.19776	-0.247721	0.80435
ENSMUSG00000073888	Ccl27a	6.39277	-0.912506	0.755296	-1.20814	0.226993	0.686335
ENSMUSG00000073889	Il11ra1	147.198	0.077168	0.207917	0.371148	0.710527	0.94201
ENSMUSG00000073893	Or5p52	0
ENSMUSG00000073894	Rbmxl2	0
ENSMUSG00000073896	Or2d36	0
ENSMUSG00000073897	Or10a4	0.134492	-2.77448	6.15483	-0.450781	0.652148
ENSMUSG00000073898	Or10a5	0
ENSMUSG00000073899	Or2d3b	0
ENSMUSG00000073900	Or2ag20	0.0336229	-0.745641	6.20461	-0.120175	0.904344
ENSMUSG00000073901	Or2ag19	0.0538055	1.46177	6.20069	0.235744	0.813631
ENSMUSG00000073902	Gvin3	284.029	0.908758	0.286365	3.17343	0.00150651	0.0583513
ENSMUSG00000073906	Or52w1	0
ENSMUSG00000073907	Or56b35	0.14448	0	6.20461	0	1
ENSMUSG00000073908	Or56b6	0.103702	0	6.20461	0	1
ENSMUSG00000073909	Or56b34	0
ENSMUSG00000073910	Mob3b	13.8793	-0.209446	0.669278	-0.312944	0.754324	0.952423
ENSMUSG00000073913	Or52e5	0
ENSMUSG00000073914	Or52e4	0
ENSMUSG00000073915	Or52e7	0.0540215	-1.528	6.19804	-0.24653	0.805272
ENSMUSG00000073916	Or52n5	0.0576653	0	6.20461	0	1
ENSMUSG00000073917	Or52n3	0
ENSMUSG00000073919		0
ENSMUSG00000073920	Or56b2	0
ENSMUSG00000073922	Or52n20	0.0866879	0	6.20461	0	1
ENSMUSG00000073923	Or56b1	0.0711695	0	6.20461	0	1
ENSMUSG00000073924	Or52p1	0
ENSMUSG00000073925	Or52u1	0
ENSMUSG00000073926	Or52d3	0.0259696	0	6.20461	0	1
ENSMUSG00000073927	Or52h7	0.027225	0	6.20461	0	1
ENSMUSG00000073928	Or52h9	0
ENSMUSG00000073929	Trim30e-ps1	0.248776	0.731043	6.20108	0.11789	0.906155
ENSMUSG00000073931	Or52d1	0.115229	0	6.20461	0	1
ENSMUSG00000073932	Or51i2	0.0295909	0.696901	6.20461	0.11232	0.91057
ENSMUSG00000073937	Or51k2	0.0643511	-0.74563	6.20461	-0.120174	0.904346
ENSMUSG00000073938	Or51ai2	0
ENSMUSG00000073940	Hbb-bt	2.70472	-1.50479	1.95171	-0.771011	0.4407
ENSMUSG00000073943	Or52z15	0.226352	0.696979	6.20461	0.112332	0.91056
ENSMUSG00000073944	Or52z14	0.244212	3.43542	6.14125	0.559401	0.575888
ENSMUSG00000073945	Or52z13	0
ENSMUSG00000073946	Or52z12	0.0336229	-0.745641	6.20461	-0.120175	0.904344
ENSMUSG00000073947	Or51ah3	0
ENSMUSG00000073948	Or52ae7	0
ENSMUSG00000073949	Or51l14	0.0490229	0	6.20461	0	1
ENSMUSG00000073950	Or52ab4	0.0892571	-0.745618	6.20461	-0.120172	0.904347
ENSMUSG00000073951	Or52ab7	0
ENSMUSG00000073952	Or52ab2	0.0699769	0	6.20461	0	1
ENSMUSG00000073953	Or52e19	0
ENSMUSG00000073954	Or52e3	0
ENSMUSG00000073955	Or52s1	0.0475713	-0.745627	6.20461	-0.120173	0.904346
ENSMUSG00000073956	Or52j3	0
ENSMUSG00000073959	Or52r1c	0.0672459	-1.72963	6.19065	-0.279394	0.779942
ENSMUSG00000073960	Or51f1d	0
ENSMUSG00000073961	Or52r1b	0
ENSMUSG00000073962	Or51a7	0.0276086	0	6.20461	0	1
ENSMUSG00000073963	Or51h5	0
ENSMUSG00000073964	Or51a8	0
ENSMUSG00000073965	Or51f2	0.133925	-2.35699	6.16641	-0.382231	0.70229
ENSMUSG00000073966	Or51f5	0.0336229	-0.745641	6.20461	-0.120175	0.904344
ENSMUSG00000073967	Or51d1	0.115584	0	6.20461	0	1
ENSMUSG00000073968	Trim68	47.5361	0.350764	0.358746	0.977748	0.328199	0.772253
ENSMUSG00000073969	Or52i2	0
ENSMUSG00000073970	Or51h1	0
ENSMUSG00000073971	Or52m1	0.0259696	0	6.20461	0	1
ENSMUSG00000073972	Or52m2	0.145617	0	6.20461	0	1
ENSMUSG00000073973	Or52k2	0.109731	0	6.20461	0	1
ENSMUSG00000073974	Or52p2	0
ENSMUSG00000073975	Or51r1	0.0271926	-0.745641	6.20461	-0.120175	0.904344
ENSMUSG00000073976	1700026J12Rik	0
ENSMUSG00000073977	Or52b3	0.0605257	-0.0244187	6.20461	-0.00393558	0.99686
ENSMUSG00000073978	Or52b4i	0.0822517	0.696929	6.20461	0.112324	0.910566
ENSMUSG00000073979	Or52b4	0.0211684	0	6.20461	0	1
ENSMUSG00000073980	Gm9574	0.126617	0	6.20461	0	1
ENSMUSG00000073982	Rhog	394.307	-0.044965	0.0933934	-0.481458	0.630191	0.91781
ENSMUSG00000073985	Gm10602	6.74923	-0.346237	0.650931	-0.531911	0.594788	0.907268
ENSMUSG00000073987	Ggh	104.356	0.0628418	0.225377	0.27883	0.780375	0.958967
ENSMUSG00000073988	Ttpa	0.0863547	0	6.20461	0	1
ENSMUSG00000073991	Cnbd1	0
ENSMUSG00000073995		0.0956816	1.45232	6.20108	0.234204	0.814826
ENSMUSG00000073997	Or2at1	0
ENSMUSG00000073998	Or2at4	0.0501542	1.38659	6.20257	0.22355	0.823107
ENSMUSG00000074001	Klhl40	0.157642	0.696954	6.20461	0.112328	0.910563
ENSMUSG00000074003	Gucy2d	0
ENSMUSG00000074004	B3gnt6	2.05708	-2.9298	1.71324	-1.71009	0.0872492
ENSMUSG00000074006	Omp	1.02374	-0.216449	3.06941	-0.0705181	0.943781
ENSMUSG00000074011	Pramel41	0
ENSMUSG00000074024	4632427E13Rik	379.692	0.126838	0.281784	0.450124	0.652621	0.923031
ENSMUSG00000074026	Gm6091	0.148597	0	6.20461	0	1
ENSMUSG00000074028	Slc22a13	0.270511	-0.745612	4.99366	-0.149312	0.881308
ENSMUSG00000074029	Gm47289	0.0245114	0	6.20461	0	1
ENSMUSG00000074030	Exoc8	208.071	-0.128949	0.151906	-0.848875	0.395951	0.821996
ENSMUSG00000074034	Gm5921	0.2894	0	5.80763	0	1
ENSMUSG00000074037	Mc1r	0.803566	2.08204	2.34907	0.886326	0.375442
ENSMUSG00000074039	4930520O04Rik	0.326222	-0.745565	6.20461	-0.120163	0.904354
ENSMUSG00000074052	BC048644	1.21345	-1.39992	1.54729	-0.904756	0.365594
ENSMUSG00000074059	Fbxw18	0.118024	-0.024391	6.20461	-0.0039311	0.996863
ENSMUSG00000074060	Fbxw15	0
ENSMUSG00000074061	Fbxw19	0.282639	-2.47594	6.16276	-0.401758	0.687862
ENSMUSG00000074062	Fbxw16	0.289025	-3.58498	6.13997	-0.583875	0.559304
ENSMUSG00000074063	Osgin1	18.1642	1.55038	0.534079	2.90291	0.00369711	0.0997722
ENSMUSG00000074064	Mlycd	66.7392	0.103149	0.238469	0.432547	0.665344	0.927589
ENSMUSG00000074065	Gm10617	0.516099	1.61857	3.09232	0.523418	0.600683
ENSMUSG00000074067	Gm10619	0
ENSMUSG00000074071	Fam169b	0.47088	-1.72952	6.19065	-0.279376	0.779956
ENSMUSG00000074072	Gm10620	0.0614126	-0.745627	6.20461	-0.120173	0.904346
ENSMUSG00000074088	Snrnp40	57.1772	-0.138837	0.254294	-0.545972	0.585085	0.905881
ENSMUSG00000074092	Gm6181	0.086498	0	6.20461	0	1
ENSMUSG00000074093	Svip	23.5732	0.401041	0.367771	1.09046	0.27551	0.730885
ENSMUSG00000074102	Rbm15b	206.206	-0.31921	0.30244	-1.05545	0.29122	0.745549
ENSMUSG00000074108	Rpl10-ps2	0.0623654	0	6.20461	0	1
ENSMUSG00000074109	Mrgprx2	0.242913	-0.745575	6.20461	-0.120165	0.904353
ENSMUSG00000074111	Mrgpra9	0.113401	0.69694	6.20461	0.112326	0.910565
ENSMUSG00000074113	Gm10629	0.0576653	0	6.20461	0	1
ENSMUSG00000074115	Saa1	0
ENSMUSG00000074121	Ntf5	0.0852935	0	6.20461	0	1
ENSMUSG00000074123	7420426K07Rik	0.094061	0	6.20461	0	1
ENSMUSG00000074127	Cmtm2a	0
ENSMUSG00000074128	Gm10631	0
ENSMUSG00000074129	Rpl13a	2173.41	0.132454	0.211938	0.624968	0.531992	0.884765
ENSMUSG00000074136	4930513N10Rik	3.68864	-0.0344163	1.04397	-0.032967	0.973701	0.995798
ENSMUSG00000074139	1700057G04Rik	0.027225	0	6.20461	0	1
ENSMUSG00000074141	Il4i1	36.3878	0.00471934	0.451672	0.0104486	0.991663	0.998767
ENSMUSG00000074146	4930579C12Rik	7.48835	3.377	1.36209	2.47928	0.0131649	0.200464
ENSMUSG00000074149	Gm10634	3.23116	0.522433	1.38654	0.376789	0.706331	0.94008
ENSMUSG00000074151	Nlrc5	218.114	1.09944	0.414153	2.65466	0.00793881	0.155011
ENSMUSG00000074155	Klk5	0
ENSMUSG00000074156	Ces1h	0.40759	-2.86372	6.13997	-0.466407	0.640925
ENSMUSG00000074158	Zfp976	66.7856	0.405362	0.370139	1.09516	0.273447	0.728577
ENSMUSG00000074164	Vmn2r-ps54	0.423336	-0.753191	6.12555	-0.122959	0.90214
ENSMUSG00000074165	Zfp788	65.1128	-0.347503	0.280823	-1.23744	0.215922	0.676103
ENSMUSG00000074166	AW146154	65.285	-0.211902	0.26635	-0.795578	0.426277	0.83766
ENSMUSG00000074170	Plekhf1	2.3926	0.909613	1.33329	0.682234	0.495091
ENSMUSG00000074171	Gm6658	0.206616	0.696954	6.20461	0.112329	0.910563
ENSMUSG00000074178	Gm10638	0.691535	2.72001	3.38873	0.802665	0.422169
ENSMUSG00000074179	Gsta5	0.161693	0	6.20461	0	1
ENSMUSG00000074182	Znhit6	77.3286	0.203177	0.36541	0.556023	0.578195	0.904282
ENSMUSG00000074183	Gsta1	0.0432034	-1.33925	6.20194	-0.21594	0.829035
ENSMUSG00000074184	Smt3h2-ps2	0
ENSMUSG00000074194	Zfp791	27.7993	-0.456277	0.389402	-1.17174	0.241302	0.700394
ENSMUSG00000074195	Clca4b	0.0330561	0	6.20461	0	1
ENSMUSG00000074196	Clca4c-ps	0.107611	2.43539	6.1622	0.395215	0.692684
ENSMUSG00000074199	Krtdap	0
ENSMUSG00000074203	G430095P16Rik	21.3733	-0.480319	0.450586	-1.06599	0.28643	0.742615
ENSMUSG00000074206	Adh6b	0.928926	-3.09577	5.33647	-0.580116	0.561837
ENSMUSG00000074207	Adh1	0.318731	-0.846965	4.86007	-0.17427	0.861653
ENSMUSG00000074210		3.83863	0.503541	0.89043	0.565503	0.571732	0.902802
ENSMUSG00000074211	Sdhaf1	29.1614	0.334375	0.411853	0.81188	0.41686	0.831289
ENSMUSG00000074212	Dnajb14	484.036	0.234743	0.261051	0.899221	0.368535	0.802625
ENSMUSG00000074213	Gm10642	6.19735	0.441411	0.783735	0.563214	0.573289	0.903355
ENSMUSG00000074215	Gm10643	4.09708	1.25153	0.971167	1.28869	0.197507	0.65587
ENSMUSG00000074217	Misp3	0.221504	2.24502	6.16809	0.363973	0.715878
ENSMUSG00000074218	Cox7a1	0.283459	-2.35693	6.16641	-0.382221	0.702297
ENSMUSG00000074219	Gm10644	18.9708	0.1235	0.432811	0.285345	0.77538	0.957123
ENSMUSG00000074220	Zfp382	44.8078	-0.270749	0.536174	-0.504966	0.613583	0.912614
ENSMUSG00000074221	Zfp568	98.556	-0.327749	0.266828	-1.22832	0.219328	0.679592
ENSMUSG00000074224	Wdr87-ps	3.10491	-1.62579	1.65167	-0.984329	0.324954	0.770074
ENSMUSG00000074227	Spint2	0.49682	-1.69262	4.53128	-0.373542	0.708745
ENSMUSG00000074228	Gm10645	20.6407	-0.44062	0.541428	-0.81381	0.415754	0.831073
ENSMUSG00000074232	Gm10647	0.721299	-3.53335	2.80655	-1.25896	0.208043
ENSMUSG00000074235	Gm10649	0.419408	0.394694	3.15445	0.125123	0.900426
ENSMUSG00000074236	Gm9387	0.610091	-1.91892	1.98992	-0.964318	0.334887
ENSMUSG00000074237	Gm10650	0.132396	0	6.20461	0	1
ENSMUSG00000074238	Ap1ar	249.337	-0.262943	0.712666	-0.368957	0.71216	0.942361
ENSMUSG00000074240	Cib3	0
ENSMUSG00000074243	Josd1-ps	0.285623	0	6.20461	0	1
ENSMUSG00000074247	Dda1	91.0175	0.587433	0.424953	1.38235	0.166865	0.621654
ENSMUSG00000074248	4930432M17Rik	0
ENSMUSG00000074250	Gm10653	0.123704	-0.745604	6.20461	-0.120169	0.904349
ENSMUSG00000074252	Gm10654	1.65528	-0.143901	1.48219	-0.0970873	0.922657
ENSMUSG00000074254	Cyp2a4	0.084412	0	6.20461	0	1
ENSMUSG00000074256	Gm10655	3.10025	0.286827	0.970334	0.295596	0.767538	0.954622
ENSMUSG00000074259	Gramd2	0.100372	0.696937	6.20461	0.112326	0.910565
ENSMUSG00000074261	Erich4	0.161717	-2.77447	6.15483	-0.450779	0.652149
ENSMUSG00000074264	Amy1	5.87608	1.30581	1.22169	1.06886	0.285134	0.741972
ENSMUSG00000074268	Amy2a5	0.348	0	6.20461	0	1
ENSMUSG00000074269	Rec114	4.46749	-1.98174	1.21773	-1.6274	0.103651	0.519774
ENSMUSG00000074272	Ceacam1	227.038	-0.15569	0.139232	-1.11821	0.263479	0.722696
ENSMUSG00000074274	D930028M14Rik	2.1778	-0.363875	1.15787	-0.314264	0.753321
ENSMUSG00000074277	Phldb3	41.3075	0.395681	0.30005	1.31872	0.187264	0.64809
ENSMUSG00000074280	Gm6166	0.0259696	0	6.20461	0	1
ENSMUSG00000074281	Gm12522	13.1602	0.721103	0.581036	1.24106	0.214582	0.674758
ENSMUSG00000074282	Zfp94	21.9164	-0.624218	0.516041	-1.20963	0.226421	0.685652
ENSMUSG00000074283	Zfp109	33.1145	0.114488	0.366325	0.312531	0.754637	0.952423
ENSMUSG00000074284	Gm10658	0.64585	0.666984	2.40503	0.277329	0.781528
ENSMUSG00000074289		0
ENSMUSG00000074291	Vmn1r168	0
ENSMUSG00000074292	Gm10660	0.056011	0	6.20461	0	1
ENSMUSG00000074300	Smim31	0.0394105	0	6.20461	0	1
ENSMUSG00000074302		0
ENSMUSG00000074305	Peak1	664.669	-0.107599	0.154091	-0.698284	0.484999	0.862521
ENSMUSG00000074311	Vmn1r139	0.0560012	-0.74563	6.20461	-0.120174	0.904346
ENSMUSG00000074322	Vmn1r132	0
ENSMUSG00000074336	Apoc4	0.190028	0	6.20461	0	1
ENSMUSG00000074340	Ovgp1	12.7942	-0.268533	0.726369	-0.369692	0.711612	0.942029
ENSMUSG00000074342	I830077J02Rik	410.366	-0.137691	0.215117	-0.640072	0.522125	0.880436
ENSMUSG00000074343	Gldnos	0.0285929	0	6.20461	0	1
ENSMUSG00000074344	Tmigd3	2.50346	1.87977	1.79309	1.04834	0.294481
ENSMUSG00000074345	Tnfaip8l3	1.03178	-0.174528	3.03325	-0.0575384	0.954116
ENSMUSG00000074346	Kcnd3os	0.188569	-0.692319	6.20101	-0.111646	0.911104
ENSMUSG00000074354	Arhgap20os	0.302294	-0.087662	6.12966	-0.0143013	0.98859
ENSMUSG00000074355	Gm10676	26.6221	-0.542078	0.3313	-1.63622	0.101794	0.516128
ENSMUSG00000074357	AA386476	8.8608	0.825203	0.61066	1.35133	0.17659	0.632252
ENSMUSG00000074358	Ccdc61	60.0258	0.0730149	0.307924	0.23712	0.812564	0.965482
ENSMUSG00000074359	Psg23	0.112565	0.696934	6.20461	0.112325	0.910566
ENSMUSG00000074361	C5ar2	413.046	-0.335491	0.132106	-2.53956	0.011099	0.184985
ENSMUSG00000074364	Ehd2	2.04274	0.07397	2.52914	0.0292471	0.976668
ENSMUSG00000074365	Crxos	0.318231	-3.36186	6.14327	-0.547243	0.584212
ENSMUSG00000074366	Obox5	0.0963693	-1.72962	6.19065	-0.279392	0.779944
ENSMUSG00000074369	Obox2	0.116494	0	6.20461	0	1
ENSMUSG00000074373	Gm10680	0
ENSMUSG00000074375	Sult2a3	0
ENSMUSG00000074377	Sult2a4	0
ENSMUSG00000074378	Bsph1	0.0582469	0	6.20461	0	1
ENSMUSG00000074384	AI429214	27.3377	-0.12472	0.384644	-0.324247	0.745751	0.950084
ENSMUSG00000074385	Gm10684	0.164739	-0.814103	6.19776	-0.131354	0.895495
ENSMUSG00000074388	Gm5544	0.187763	-2.54954	6.16065	-0.413842	0.67899
ENSMUSG00000074397	Foxr1	0.470544	0.4468	2.97433	0.150219	0.880592
ENSMUSG00000074398	Gm15441	8.93585	0.357263	0.505974	0.706089	0.480133	0.861274
ENSMUSG00000074401		0
ENSMUSG00000074402		0.0672459	-1.72963	6.19065	-0.279394	0.779942
ENSMUSG00000074403	H3c13	18.7311	0.124046	1.00896	0.122945	0.902151	0.981274
ENSMUSG00000074404	Gm1698	0.103033	0	6.20461	0	1
ENSMUSG00000074405	Zfp865	180.204	-0.246238	0.157828	-1.56016	0.118722	0.543546
ENSMUSG00000074406	Zfp628	112.878	-0.0442146	0.190704	-0.23185	0.816655	0.966249
ENSMUSG00000074412	Gm10689	16.1593	-1.12284	0.851597	-1.31851	0.187332	0.64809
ENSMUSG00000074415	Mir100hg	3.73045	0.717794	1.59098	0.451164	0.651871	0.923031
ENSMUSG00000074417	Pira12	0.575064	-0.0243477	3.10143	-0.00785048	0.993736
ENSMUSG00000074418	Pira2-ps2	0.0559555	0	6.20461	0	1
ENSMUSG00000074419	Pira13	0.248777	1.2871	6.0459	0.212887	0.831415
ENSMUSG00000074420	Gm10693	0.0892795	0	6.20461	0	1
ENSMUSG00000074424	Spopfm2	0
ENSMUSG00000074433	Lce3e	0.0259696	0	6.20461	0	1
ENSMUSG00000074434	Defa28	0
ENSMUSG00000074435	Smcp	0
ENSMUSG00000074436	Defa-ps18	0
ENSMUSG00000074437	Defa29	0
ENSMUSG00000074439	Defa5	0
ENSMUSG00000074440	Defa3	0
ENSMUSG00000074441	Defa40	0
ENSMUSG00000074442	Defa31	0
ENSMUSG00000074443	Defa22	0
ENSMUSG00000074444	Defa30	0
ENSMUSG00000074445	Sprr2a3	0
ENSMUSG00000074446	Defa23	0
ENSMUSG00000074447	Defa21	0
ENSMUSG00000074448	Pate9	0.142779	0	6.20461	0	1
ENSMUSG00000074449	Potefam3a	8.82133	0.466913	0.787442	0.59295	0.553215	0.893953
ENSMUSG00000074452	Pate2	0.482265	-1.43187	3.75165	-0.381664	0.702711
ENSMUSG00000074454	Defb33	0
ENSMUSG00000074457	S100a16	0.856398	2.79874	3.25283	0.860402	0.389568
ENSMUSG00000074461	Gm10699	0.270292	1.2871	6.17658	0.208383	0.83493
ENSMUSG00000074465	Gm10701	0
ENSMUSG00000074466	Gm15417	7.7215	1.10929	0.9705	1.14301	0.253035	0.714815
ENSMUSG00000074467	Gm10702	4.39886	0.273556	1.03913	0.263255	0.792354	0.962017
ENSMUSG00000074469	Gm15348	0.236793	-1.72955	6.19065	-0.279382	0.779952
ENSMUSG00000074472	Zfp872	0
ENSMUSG00000074473		0.222316	0	6.20461	0	1
ENSMUSG00000074476	Spc24	1.79301	-0.472997	1.88551	-0.250859	0.801923
ENSMUSG00000074479	Rtraf-ps	1.21618	0	3.0056	0	1
ENSMUSG00000074480	Mex3a	21.9579	-0.495707	0.463841	-1.0687	0.285205	0.741972
ENSMUSG00000074482	Gm16589	0.349357	-1.44646	4.09824	-0.352946	0.724129
ENSMUSG00000074483	Bglap	0
ENSMUSG00000074485	Gm7381	0
ENSMUSG00000074486	Bglap2	0.0234819	0.696901	6.20461	0.11232	0.91057
ENSMUSG00000074489	Bglap3	0.110701	-2.06104	6.17688	-0.33367	0.738629
ENSMUSG00000074491	Clec4g	0.146381	-0.745585	6.20461	-0.120166	0.904351
ENSMUSG00000074497		0.47828	-0.745677	2.99723	-0.248789	0.803524
ENSMUSG00000074500	Zfp558	30.7816	-0.202055	0.3958	-0.510498	0.609703	0.911927
ENSMUSG00000074501	Gm5612	0
ENSMUSG00000074502	Ubtfl1	0.343573	-1.72951	6.19065	-0.279374	0.779957
ENSMUSG00000074505	Fat3	789.843	-0.202342	0.0968151	-2.08998	0.0366192	0.335637
ENSMUSG00000074506	Gm10705	0
ENSMUSG00000074507	Gm14340	0.275278	2.00842	6.17658	0.325167	0.745054
ENSMUSG00000074508	Gm10706	0
ENSMUSG00000074513	Arfip1	124.175	0.411703	0.18554	2.21894	0.026491	0.286952
ENSMUSG00000074516	Gm10709	4.54556	0.00278452	1.36958	0.00203313	0.998378	1
ENSMUSG00000074517	Gm10710	0.531232	-0.580084	6.04345	-0.0959855	0.923532
ENSMUSG00000074519	Zfp971	73.0168	0.362564	0.237748	1.525	0.12726	0.559617
ENSMUSG00000074521	Gm14327	6.88901	6.55241	2.21985	2.95173	0.00315998	0.0904873
ENSMUSG00000074527	Gm14296	89.0936	0.0379708	0.962346	0.0394565	0.968526	0.994513
ENSMUSG00000074529	Zfp972	3.23037	1.15261	1.09896	1.04882	0.29426	0.747602
ENSMUSG00000074547	Rps8-ps4	0.404164	1.7135	3.53084	0.485294	0.627468
ENSMUSG00000074553	Eif1-ps1	0.477438	-0.943391	3.39224	-0.278102	0.780934
ENSMUSG00000074555	Gm10714	0
ENSMUSG00000074564		4.15747	1.44146	1.28111	1.12516	0.260521	0.721332
ENSMUSG00000074569	Gcnt7	0.158537	0	6.20461	0	1
ENSMUSG00000074570	Cass4	168.729	0.200004	0.232914	0.858704	0.390504	0.819133
ENSMUSG00000074575	Kcng1	0.414636	-1.63606	6.11052	-0.267745	0.788895
ENSMUSG00000074576	Mocs3	26.1244	-0.127592	0.367252	-0.347423	0.728273	0.947139
ENSMUSG00000074577	Ripor3	0.282598	-1.33916	6.20194	-0.215926	0.829046
ENSMUSG00000074578	Zfas1	75.7787	0.485446	0.263624	1.84143	0.0655583	0.433563
ENSMUSG00000074579	Lekr1	23.1979	-0.916609	0.714604	-1.28268	0.199604	0.656947
ENSMUSG00000074580	4931440P22Rik	14.5221	-0.268088	0.76082	-0.352367	0.724563	0.945646
ENSMUSG00000074582	Arfgef2	330.086	0.27456	0.231938	1.18377	0.236505	0.69421
ENSMUSG00000074589	4930449A18Rik	0.0336229	-0.745641	6.20461	-0.120175	0.904344
ENSMUSG00000074591	Ankub1	0.509674	1.46031	4.57585	0.319134	0.749625
ENSMUSG00000074593	Spint5	0
ENSMUSG00000074594	Wfdc9	0
ENSMUSG00000074595	Wfdc6a	0.0459097	0	6.20461	0	1
ENSMUSG00000074596	Spint3	0
ENSMUSG00000074603	Gm10729	0.312816	0.696996	5.6966	0.122353	0.90262
ENSMUSG00000074604	Mgst2	6.58889	-0.896336	2.38045	-0.37654	0.706515	0.940099
ENSMUSG00000074607	Tox2	5.86602	0.062903	1.16036	0.0542101	0.956768	0.992691
ENSMUSG00000074619	Fundc2b	0.336468	-3.74777	6.13786	-0.610599	0.541465
ENSMUSG00000074620	Gm10731	0.315007	-0.692624	5.72434	-0.120996	0.903694
ENSMUSG00000074622	Mafb	3733.24	0.0899982	0.0941782	0.955616	0.339266	0.780574
ENSMUSG00000074623	Gm826	5.47258	0.546183	0.817675	0.66797	0.504152	0.87285
ENSMUSG00000074625	Arhgap40	0.134492	-2.77448	6.15483	-0.450781	0.652148
ENSMUSG00000074627	Mroh8	1.9425	-1.52326	2.04785	-0.743837	0.456975
ENSMUSG00000074628	Tldc2	0.489777	2.29651	5.2129	0.440544	0.659543
ENSMUSG00000074629	4930518I15Rik	26.2803	-0.252382	0.311941	-0.80907	0.418475	0.832804
ENSMUSG00000074634	Tmem267	15.4915	0.806981	0.617718	1.30639	0.19142	0.65119
ENSMUSG00000074635	3110070M22Rik	1.6445	-0.470509	1.48658	-0.316505	0.751619
ENSMUSG00000074637	Sox2	1.32085	1.82373	2.13311	0.854962	0.392572
ENSMUSG00000074639	Rdh16f2	0.359855	2.0361	6.15383	0.330867	0.740745
ENSMUSG00000074643	Cpne1	24.0264	-0.0713587	0.811413	-0.0879438	0.929921	0.986732
ENSMUSG00000074646	6430550D23Rik	14.1569	-0.116257	0.839213	-0.138531	0.889821	0.979172
ENSMUSG00000074647	Fam83c	0.585122	-4.36404	5.81095	-0.751002	0.452651
ENSMUSG00000074649	BC029722	40.2247	0.320767	0.304487	1.05347	0.292127	0.746104
ENSMUSG00000074650	Gm10735	0.505707	-3.77641	5.1013	-0.740284	0.459128
ENSMUSG00000074651	Mcidas	0.370421	-0.745653	3.61139	-0.206473	0.836422
ENSMUSG00000074652	Myh7b	2.14409	-5.81478	5.57543	-1.04293
ENSMUSG00000074653	Lrrc31	0.569895	-2.31972	6.10289	-0.380101	0.70387
ENSMUSG00000074655	Gm1527	0
ENSMUSG00000074656	Eif2s2	343.248	0.157805	0.142273	1.10917	0.267356	0.724074
ENSMUSG00000074657	Kif5a	23.5772	-0.615329	0.599465	-1.02646	0.304673	0.754968
ENSMUSG00000074664	A830092H15Rik	0.0234819	0.696901	6.20461	0.11232	0.91057
ENSMUSG00000074665	Bpifb4	0.0423369	0	6.20461	0	1
ENSMUSG00000074671	Tspyl3	23.0566	0.403031	0.353325	1.14068	0.254003	0.716406
ENSMUSG00000074673	Ttll9	0.275092	0.696977	6.20461	0.112332	0.91056
ENSMUSG00000074676	Foxs1	0.0336229	-0.745641	6.20461	-0.120175	0.904344
ENSMUSG00000074677	Sirpb1c	4.43296	1.83957	1.16128	1.58408	0.113175	0.53509
ENSMUSG00000074678	Defb25	0
ENSMUSG00000074679	Defb28	0.219156	0	6.20461	0	1
ENSMUSG00000074680	Defb26	0
ENSMUSG00000074681	Defb23	0.235361	-3.585	6.13997	-0.58388	0.559301
ENSMUSG00000074682	Zcchc3	14.4995	-0.387829	0.416978	-0.930095	0.352322	0.789678
ENSMUSG00000074695	Il22	0
ENSMUSG00000074698	Csnk2a1	388.943	-0.198454	0.33076	-0.599992	0.548511	0.891113
ENSMUSG00000074704	Rad21l	0.189642	-0.179792	6.13282	-0.0293164	0.976612
ENSMUSG00000074715	Ccl28	0.5318	0.136634	2.74103	0.0498477	0.960244
ENSMUSG00000074731	Zfp345	3.0153	0.474984	1.05989	0.448144	0.654049	0.923564
ENSMUSG00000074733	Zfp950	513.161	-0.38028	0.873553	-0.435325	0.663326	0.92643
ENSMUSG00000074734	Taf7l2	0.143168	-0.745586	6.20461	-0.120167	0.904351
ENSMUSG00000074735		11.7588	-0.166611	0.710215	-0.234592	0.814525	0.966013
ENSMUSG00000074736	Syndig1	0.144952	0	6.20461	0	1
ENSMUSG00000074737	C530025M09Rik	0
ENSMUSG00000074738	Fndc10	0.929112	0	6.20461	0	1
ENSMUSG00000074739	Gm10750	0.361056	2.02398	6.15411	0.328882	0.742245
ENSMUSG00000074743	Thbd	4.78514	0.618002	1.05872	0.583725	0.559405	0.897653
ENSMUSG00000074746	Pdzd8	706.127	-0.114288	0.0899374	-1.27075	0.203819	0.66139
ENSMUSG00000074748	Atxn7l3b	307.231	-0.0886267	0.168703	-0.525343	0.599345	0.90863
ENSMUSG00000074749	Kiz	118.122	-0.0668887	0.235979	-0.283452	0.776831	0.957123
ENSMUSG00000074753	Gm14092	0
ENSMUSG00000074754	Smim26	6.04944	0.139155	0.709679	0.196082	0.844546	0.972667
ENSMUSG00000074758	Gm5535	0.0563485	0	6.20461	0	1
ENSMUSG00000074763	Macrod2os2	0
ENSMUSG00000074764	Sel1l2	0
ENSMUSG00000074766	Ism1	0.0980206	0.696934	6.20461	0.112325	0.910566
ENSMUSG00000074768	Bhmt	0.0621796	0	6.20461	0	1
ENSMUSG00000074771	Ankef1	0.757362	0	3.90682	0	1
ENSMUSG00000074776	Gm10754	0.105842	0	6.20461	0	1
ENSMUSG00000074780	Anapc15-ps	0.885104	-0.424836	1.88296	-0.225622	0.821495
ENSMUSG00000074781	Ube2n	178.935	0.0516311	0.148955	0.346621	0.728876	0.947427
ENSMUSG00000074782	4833422C13Rik	0.295507	-0.745614	4.87416	-0.152973	0.87842
ENSMUSG00000074783	AU019990	4.10297	0.166801	0.971901	0.171623	0.863734	0.974744
ENSMUSG00000074785	Plxnc1	38.4897	0.489141	0.788717	0.620172	0.535144	0.886779
ENSMUSG00000074793	Hspa12b	0.240946	-0.745562	6.20461	-0.120163	0.904354
ENSMUSG00000074794	Arrdc3	260.544	0.340614	0.238473	1.42831	0.153202	0.600708
ENSMUSG00000074796	Slc4a11	0.443386	0	3.90436	0	1
ENSMUSG00000074797	Itpa	39.0022	0.175547	0.37424	0.469074	0.639016	0.919608
ENSMUSG00000074800	Gm4149	19.6617	0.770535	0.506762	1.52051	0.128384	0.560758
ENSMUSG00000074802	Gas2l3	56.3504	1.08247	0.345416	3.13381	0.00172555	0.0635109
ENSMUSG00000074804	AU015228	0.248448	1.11045	6.18388	0.179572	0.857489
ENSMUSG00000074805	Il1bos	8.72325	0.103206	0.629236	0.164019	0.869717	0.975363
ENSMUSG00000074807	Gm10762	8.08484	0.425442	0.580036	0.733477	0.463268	0.855342
ENSMUSG00000074811	Hps6	39.7926	-0.0633748	0.247076	-0.256499	0.797565	0.962566
ENSMUSG00000074812	Spdye4c	0.0288327	0	6.20461	0	1
ENSMUSG00000074813	Morrbid	5.91982	-1.05314	0.78813	-1.33625	0.181468	0.638554
ENSMUSG00000074817	Papolb	0.549941	-3.56384	4.8334	-0.737335	0.460918
ENSMUSG00000074818	Pdzd7	0.494237	0	6.14587	0	1
ENSMUSG00000074824	Rslcan18	12.3884	0.0304801	0.581915	0.052379	0.958227	0.993298
ENSMUSG00000074825	Itpripl1	532.279	-0.152565	0.133874	-1.13961	0.254448	0.716468
ENSMUSG00000074826	Gm10767	3.11288	-0.227923	1.14328	-0.199359	0.841982	0.971981
ENSMUSG00000074829	2010315B03Rik	149.797	0.0810091	0.290266	0.279085	0.780179	0.958967
ENSMUSG00000074830	Zfp640	0.0245114	0	6.20461	0	1
ENSMUSG00000074832	Zfp998	0.260781	-1.72956	6.19065	-0.279382	0.779951
ENSMUSG00000074837	Gm10770	0.0259696	0	6.20461	0	1
ENSMUSG00000074841	Cbx3-ps1	0
ENSMUSG00000074846	Gm10774	4.07554	-0.436695	1.32834	-0.328753	0.742342	0.949073
ENSMUSG00000074847	Gm10775	0.0244302	0	6.20461	0	1
ENSMUSG00000074849	Spata31d1c	0.17272	0	6.20461	0	1
ENSMUSG00000074852	Hpse2	0
ENSMUSG00000074862	BC025920	7.59407	-0.104626	0.709303	-0.147505	0.882733	0.977137
ENSMUSG00000074863	Platr25	5.3215	-0.0569223	0.834965	-0.0681733	0.945648	0.990616
ENSMUSG00000074865	Zfp934	17.2888	0.0389339	0.527497	0.0738088	0.941163	0.98883
ENSMUSG00000074867	Zfp808	24.7486	-0.530753	0.42984	-1.23477	0.216917	0.676885
ENSMUSG00000074868	Gm6478	6.34772	0.755217	1.07268	0.704047	0.481403	0.861295
ENSMUSG00000074870	Cts3	0.0229548	0	6.20461	0	1
ENSMUSG00000074871	Ctsm	0.0211684	0	6.20461	0	1
ENSMUSG00000074872	Ctxn2	0.027225	0	6.20461	0	1
ENSMUSG00000074873		33.7109	0.137656	0.357877	0.384646	0.700499	0.938326
ENSMUSG00000074874	Ctla2b	36.1552	0.867258	0.33091	2.62083	0.00877168	0.164002
ENSMUSG00000074876		33.7267	-0.165961	0.369665	-0.448949	0.653469	0.923146
ENSMUSG00000074877	Gm10780	0.0488603	0	6.20461	0	1
ENSMUSG00000074881	Mageb3	0.0823052	0.696926	6.20461	0.112324	0.910567
ENSMUSG00000074882	Cyp2c68	0.0873704	0	6.20461	0	1
ENSMUSG00000074884	Serf2	503.5	0.170065	0.163515	1.04006	0.298314	0.750321
ENSMUSG00000074885	Gm10782	0
ENSMUSG00000074886	Grk6	183.25	0.0239219	0.129241	0.185094	0.853155	0.973489
ENSMUSG00000074887	EU599041	0
ENSMUSG00000074890	Lcmt2	48.1087	0.306321	0.306974	0.997873	0.318341	0.765854
ENSMUSG00000074892	B3galt5	215.236	-0.0411976	0.225584	-0.182626	0.855091	0.973955
ENSMUSG00000074895	Eif4e1b	0.083742	0	6.20461	0	1
ENSMUSG00000074896	Ifit3	198.065	1.43059	0.407697	3.50895	0.000449873	0.0278644
ENSMUSG00000074899	Sptbn5	54.2072	0.509784	0.360776	1.41302	0.157649	0.607561
ENSMUSG00000074903	Gm2058	3.58727	-1.80995	1.60302	-1.12909	0.258862	0.719004
ENSMUSG00000074909	Ranbp6	97.7646	0.0726658	0.202312	0.359178	0.719462	0.943656
ENSMUSG00000074912	Gm14207	0.373385	-1.56738	4.69579	-0.333784	0.738542
ENSMUSG00000074913	Gm815	0
ENSMUSG00000074916	Chst14	54.8266	-0.0726574	0.219647	-0.330791	0.740802	0.948932
ENSMUSG00000074918	Inafm2	97.8402	0.0418903	0.218584	0.191644	0.848021	0.972923
ENSMUSG00000074919	Gm10787	0.0327556	0	6.20461	0	1
ENSMUSG00000074922	Fam122a	56.7387	-0.222378	0.267827	-0.830305	0.406367	0.825652
ENSMUSG00000074923	Pak6	5.10681	-5.89671	2.95382	-1.9963
ENSMUSG00000074925	Ptar1	67.8182	-0.0222523	0.216291	-0.102881	0.918057	0.983916
ENSMUSG00000074928	Krtap14	0
ENSMUSG00000074930	Gm13981	0.436929	2.03598	4.51153	0.451283	0.651785
ENSMUSG00000074934	Grem1	0.430018	0.114588	5.2571	0.0217969	0.98261
ENSMUSG00000074939	Chrm5	0.0229548	0	6.20461	0	1
ENSMUSG00000074943		0
ENSMUSG00000074945	Or4f61	0
ENSMUSG00000074946	Or4f60	0
ENSMUSG00000074947	Or4f59	0
ENSMUSG00000074951		0
ENSMUSG00000074952	Or4f57	0
ENSMUSG00000074955	Or4f56	0.125415	0	6.20461	0	1
ENSMUSG00000074957		0
ENSMUSG00000074965	Or4k35	0
ENSMUSG00000074966	Or4f52	0
ENSMUSG00000074968	Ano3	0.301596	-1.5279	6.19804	-0.246514	0.805284
ENSMUSG00000074970	Gm10794	0
ENSMUSG00000074971	Fibin	0.177797	0	6.20461	0	1
ENSMUSG00000074973	Gm11382	0
ENSMUSG00000074978	Actg-ps1	12.7468	1.12667	0.843284	1.33605	0.181533	0.638554
ENSMUSG00000074981	Dcdc5	0.274105	-1.85349	5.84808	-0.316939	0.75129
ENSMUSG00000074985		0
ENSMUSG00000074987	Wt1os	0.176707	-0.74558	6.20461	-0.120165	0.904352
ENSMUSG00000074991	Gabrr3	0.129361	0	6.20461	0	1
ENSMUSG00000074994	Qser1	434.15	-0.186837	0.120729	-1.54758	0.121723	0.548306
ENSMUSG00000074995	Or5ac19	0.0291235	0	6.20461	0	1
ENSMUSG00000074996	Or5ac17	0.113723	0	6.20461	0	1
ENSMUSG00000074997	Pin1rt1	0.0336229	-0.745641	6.20461	-0.120175	0.904344
ENSMUSG00000074999	Gm10797	0.922852	2.50949	2.44614	1.0259	0.304941
ENSMUSG00000075000	Nrbf2	88.2717	-0.347408	0.312757	-1.11079	0.266657	0.723813
ENSMUSG00000075002	Ftdc1	0.202272	0	6.20461	0	1
ENSMUSG00000075006		0
ENSMUSG00000075010	AW112010	18.9614	1.01329	0.576458	1.75779	0.0787835	0.466843
ENSMUSG00000075012	Fjx1	0.501427	0.730641	2.57579	0.283658	0.776673
ENSMUSG00000075014		387.628	-1.42096	0.944342	-1.50471	0.132398	0.566154
ENSMUSG00000075015		118.82	-1.9905	1.05963	-1.87849	0.0603143	0.417743
ENSMUSG00000075020	Mir670hg	0.20335	0.717914	6.14849	0.116763	0.907048
ENSMUSG00000075023	Accsl	0.286132	3.00825	6.14848	0.489268	0.624652
ENSMUSG00000075024		0.276884	3.42321	6.14143	0.557396	0.577257
ENSMUSG00000075025	Gm10804	0.701802	-0.996041	3.13271	-0.317948	0.750524
ENSMUSG00000075027	4631405J19Rik	0.407648	-0.745496	6.20461	-0.120152	0.904363
ENSMUSG00000075028	Prdm11	237.707	-0.588343	0.251727	-2.33723	0.0194272	0.24454
ENSMUSG00000075029	4930558J22Rik	0.759482	-0.745547	4.9447	-0.150777	0.880152
ENSMUSG00000075031	H2bc3	26.8775	-0.63443	0.54406	-1.1661	0.243572	0.703588
ENSMUSG00000075033	Nxpe3	20.6076	-0.17164	0.470664	-0.364676	0.715353	0.94255
ENSMUSG00000075036	Gm10805	0.0211684	0	6.20461	0	1
ENSMUSG00000075040	Zfp408	112.608	0.381947	0.386501	0.988219	0.323046	0.769535
ENSMUSG00000075042	4930431P03Rik	0
ENSMUSG00000075044	Slc22a29	0.0327556	0	6.20461	0	1
ENSMUSG00000075045	Gm4981	0.146549	-2.35698	6.16641	-0.382229	0.702292
ENSMUSG00000075046	Duxf3	2.30174	-0.283681	1.69335	-0.167527	0.866956
ENSMUSG00000075053	Vdac3-ps1	2.31633	1.31039	1.81487	0.722034	0.470274
ENSMUSG00000075054	Yae1d1	96.0385	-0.104499	0.165767	-0.630396	0.528436	0.883841
ENSMUSG00000075061	Or4b1b	0
ENSMUSG00000075062	Or4b12	0.14448	0	6.20461	0	1
ENSMUSG00000075063	Or4b13	0.0815777	-2.06105	6.17688	-0.333672	0.738627
ENSMUSG00000075064	Or4x15	0
ENSMUSG00000075065	Or4b1	0
ENSMUSG00000075066	Or4b1d	0
ENSMUSG00000075067	Or4x12-ps1	0
ENSMUSG00000075068	Or4c3d	0.24268	2.28691	6.14848	0.371948	0.709932
ENSMUSG00000075069	Or4c3	0.0295909	0.696901	6.20461	0.11232	0.91057
ENSMUSG00000075070	4932412D23Rik	0.38322	-2.64063	6.14327	-0.42984	0.667312
ENSMUSG00000075072	Or4c58	0
ENSMUSG00000075073	Or4a47	0
ENSMUSG00000075074	Or4a81	0.0336229	-0.745641	6.20461	-0.120175	0.904344
ENSMUSG00000075075	Or4a80	0.135813	2.42334	6.16255	0.393237	0.694144
ENSMUSG00000075078	Or4a77	0.21871	2.42337	6.16255	0.393241	0.694141
ENSMUSG00000075079	Or4a76	0
ENSMUSG00000075081	Or4a74	0
ENSMUSG00000075084	Or4a71	0.10628	0	6.20461	0	1
ENSMUSG00000075085	Or4a70	0
ENSMUSG00000075086	Or4a69	0.201738	-3.36191	6.14327	-0.54725	0.584207
ENSMUSG00000075088	Or4a2	0
ENSMUSG00000075089		0.0746807	0	6.20461	0	1
ENSMUSG00000075090	Or4a15	0
ENSMUSG00000075091	Or4c125	0.133362	2.74521	6.15411	0.446078	0.655541
ENSMUSG00000075092	Or4c124	0.22841	-2.64068	6.14327	-0.42985	0.667305
ENSMUSG00000075093	Or4c1	0
ENSMUSG00000075094	Or4c123	0.0269027	0.696901	6.20461	0.11232	0.91057
ENSMUSG00000075095	Or4c15b	0.196778	-3.33028	6.14378	-0.542057	0.587779
ENSMUSG00000075097	Or4c121	0.326131	0.836394	5.64652	0.148126	0.882244
ENSMUSG00000075099	Or4c119	0.190174	-0.745591	6.20461	-0.120167	0.904351
ENSMUSG00000075100	Or4c118	0.235361	-3.585	6.13997	-0.58388	0.559301
ENSMUSG00000075101	Or4c117	0
ENSMUSG00000075102	Or4c116	0.0490229	0	6.20461	0	1
ENSMUSG00000075104	Or4c114	0.0699769	0	6.20461	0	1
ENSMUSG00000075105	Or4c113	0
ENSMUSG00000075107	Or4c111	0.0289904	0	6.20461	0	1
ENSMUSG00000075110	Or4c109	0
ENSMUSG00000075111	Or4c108	0
ENSMUSG00000075112	Or4c15	0.250986	-2.77443	6.15483	-0.450773	0.652153
ENSMUSG00000075113	Or4c29	0.0579809	0	6.20461	0	1
ENSMUSG00000075114	Or4p8	0
ENSMUSG00000075115	Or4a67	0
ENSMUSG00000075116		0
ENSMUSG00000075117	Or4p23	0.0533447	1.4523	6.20108	0.234202	0.814828
ENSMUSG00000075119	Or4a27	0
ENSMUSG00000075120	Or4a66	0
ENSMUSG00000075121	Or4c103	0.0336229	-0.745641	6.20461	-0.120175	0.904344
ENSMUSG00000075122	Cd80	47.4542	-0.350091	0.260417	-1.34435	0.178835	0.635116
ENSMUSG00000075124		0
ENSMUSG00000075125	Or4p20	0.0612315	-0.745627	6.20461	-0.120173	0.904346
ENSMUSG00000075126	Or4p4b-ps1	0
ENSMUSG00000075127	Or4p18	0
ENSMUSG00000075128	Or5d3	0
ENSMUSG00000075132	Or5d43	0.027225	0	6.20461	0	1
ENSMUSG00000075133	Or5d41	0
ENSMUSG00000075136	Or5d37	0
ENSMUSG00000075137	Or5d36	0.0284079	0	6.20461	0	1
ENSMUSG00000075139	Or5d14	0
ENSMUSG00000075140	Or5d18	0
ENSMUSG00000075141	Or9m1b	0.0815777	-2.06105	6.17688	-0.333672	0.738627
ENSMUSG00000075142	Or5d47	0
ENSMUSG00000075143	Or5l14	0
ENSMUSG00000075144	Or5l13	0
ENSMUSG00000075145	Or5d16	0
ENSMUSG00000075146	Or9m1	0
ENSMUSG00000075148	Or5w17	0.0336229	-0.745641	6.20461	-0.120175	0.904344
ENSMUSG00000075149	Or5w15	0.130773	0	6.20461	0	1
ENSMUSG00000075150	Or5w14	0
ENSMUSG00000075151	Or5w13	0.0349885	0	6.20461	0	1
ENSMUSG00000075153	Or5w12	0
ENSMUSG00000075154		0
ENSMUSG00000075155	Or5w1b	0
ENSMUSG00000075156	Or5w10	0
ENSMUSG00000075158	Or5as1	0
ENSMUSG00000075159	Or5aq1	0
ENSMUSG00000075160	Or5aq7	0
ENSMUSG00000075161	Or5aq6	0
ENSMUSG00000075162	Gm10812	0.140842	0	6.20461	0	1
ENSMUSG00000075163	Or5aq1b	0
ENSMUSG00000075164	Or5j1	0.134492	-2.77448	6.15483	-0.450781	0.652148
ENSMUSG00000075165	Or5be3	0
ENSMUSG00000075166	Or8i2	0.11317	0.69694	6.20461	0.112326	0.910565
ENSMUSG00000075167	Or5t16	0
ENSMUSG00000075168	Or8h9	0.115655	0.69694	6.20461	0.112326	0.910565
ENSMUSG00000075169	Or8h8	0.0682431	0	6.20461	0	1
ENSMUSG00000075170	Or8h7	0
ENSMUSG00000075171	Or5t15	0
ENSMUSG00000075172	Or8k40	0
ENSMUSG00000075173		0.0336229	-0.745641	6.20461	-0.120175	0.904344
ENSMUSG00000075174	Or8k3b	0
ENSMUSG00000075175	Or5t7	0
ENSMUSG00000075176	Or8k38	0.173376	0	6.20461	0	1
ENSMUSG00000075177		0.0490229	0	6.20461	0	1
ENSMUSG00000075178		0
ENSMUSG00000075179	Or8k32	0
ENSMUSG00000075180		0
ENSMUSG00000075181	Or8k28	0.0216017	-0.745641	6.20461	-0.120175	0.904344
ENSMUSG00000075182		0
ENSMUSG00000075184	F930017D23Rik	0.0336229	-0.745641	6.20461	-0.120175	0.904344
ENSMUSG00000075185	Or8k25	0
ENSMUSG00000075186	Or8k24	0
ENSMUSG00000075187	Or8j3b	0
ENSMUSG00000075188	Or8k23	0
ENSMUSG00000075189	Or8k53	0
ENSMUSG00000075190	Or8k22	0
ENSMUSG00000075192	Or8k21	0
ENSMUSG00000075193	Or8k20	0
ENSMUSG00000075194	Or8k18	0
ENSMUSG00000075195	Or8k17	0.0244302	0	6.20461	0	1
ENSMUSG00000075196	Or8k3	0.107611	2.43539	6.1622	0.395215	0.692684
ENSMUSG00000075197	Or8k1	0
ENSMUSG00000075198	Or8j3	0.0672459	-1.72963	6.19065	-0.279394	0.779942
ENSMUSG00000075199	Or8u8	0
ENSMUSG00000075200	Or8u9	0
ENSMUSG00000075201	Or5al7	0.0245114	0	6.20461	0	1
ENSMUSG00000075202	Or5al1	0.0291235	0	6.20461	0	1
ENSMUSG00000075203	Or5al6	0
ENSMUSG00000075204	Or5al5	0
ENSMUSG00000075205	Or8u10	0
ENSMUSG00000075206	Or5m12	0
ENSMUSG00000075208	Or5ar1	0
ENSMUSG00000075209	Or9g20	0
ENSMUSG00000075210	Or9g3	0
ENSMUSG00000075211	Or9g4	0
ENSMUSG00000075212	Or5g26	0
ENSMUSG00000075214	Or5g25	0
ENSMUSG00000075215	Or5g23	0
ENSMUSG00000075217	Fads2b	0.151023	-0.946099	6.16436	-0.153479	0.878021
ENSMUSG00000075218	Or5ak25	0
ENSMUSG00000075219	Or5ak24	0
ENSMUSG00000075220	Or5ak23	0
ENSMUSG00000075221	Or5ak22	0
ENSMUSG00000075222	Or5ak20	0
ENSMUSG00000075223	Or5ak4	0.0915799	0.696924	6.20461	0.112324	0.910567
ENSMUSG00000075224	Lrrc55	0.132659	2.42334	6.16255	0.393237	0.694144
ENSMUSG00000075225	Ccdc162	36.6292	-0.507085	0.526271	-0.963544	0.335275	0.776984
ENSMUSG00000075227	Znhit2	30.6287	0.311612	0.312721	0.996455	0.319029	0.767023
ENSMUSG00000075228	Gm10813	0
ENSMUSG00000075229	Ccdc58	12.8983	0.112097	0.526084	0.213078	0.831266	0.969749
ENSMUSG00000075232	Amd1	190.189	0.0268066	0.163324	0.164131	0.869628	0.975348
ENSMUSG00000075245	Gm6043	0.534305	0.697038	6.0593	0.115036	0.908417
ENSMUSG00000075249	Fsip2	1.41626	-2.34927	2.74551	-0.855675	0.392178
ENSMUSG00000075254	Heg1	15.5247	-0.552782	0.837725	-0.659861	0.509343	0.876262
ENSMUSG00000075256	Cerkl	3.53801	-1.82465	1.94523	-0.938013	0.348238	0.78645
ENSMUSG00000075265	Tnk2os	0.198005	-0.745567	6.20461	-0.120163	0.904354
ENSMUSG00000075266	Cenpw	0.459945	-3.37648	3.31051	-1.01993	0.307762
ENSMUSG00000075267	Pjvk	0.882411	3.50828	3.76694	0.931334	0.351681
ENSMUSG00000075268	Gm10819	0.687477	2.74107	3.08264	0.889195	0.373898
ENSMUSG00000075269	Bex6	0.238421	-1.02874	6.18996	-0.166195	0.868004
ENSMUSG00000075270	Pde11a	1.27786	1.51662	1.64568	0.921577	0.356749
ENSMUSG00000075271	Ttc30a1	27.8796	-0.756812	0.429663	-1.76141	0.078169	0.464634
ENSMUSG00000075272	Ttc30a2	11.6447	-0.366421	1.22106	-0.300085	0.764113	0.954026
ENSMUSG00000075273	Ttc30b	17.6116	0.962126	0.545616	1.76337	0.0778373	0.464316
ENSMUSG00000075276	Gm13653	0.480677	1.52783	4.5562	0.335329	0.737377
ENSMUSG00000075277	Haglr	0.260397	-1.00453	5.94877	-0.168864	0.865903
ENSMUSG00000075279	Mrpl23-ps1	5.15056	-5.41229	4.18787	-1.29237	0.196228	0.654817
ENSMUSG00000075284	Wipf1	698.4	0.109928	0.177255	0.620169	0.535146	0.886779
ENSMUSG00000075286	Gm1968	0
ENSMUSG00000075288	Gm6913	0.0880077	0	6.20461	0	1
ENSMUSG00000075289	Carns1	4.36394	0.501847	0.875853	0.572981	0.566657	0.901063
ENSMUSG00000075296	Aldh3b2	0.13611	-1.7296	6.19065	-0.279389	0.779946
ENSMUSG00000075297	H60b	0.286856	-0.745576	5.8057	-0.128421	0.897816
ENSMUSG00000075302	Erich2	0.233199	-3.27371	6.14472	-0.532769	0.594194
ENSMUSG00000075304	Sp5	0.0918194	0	6.20461	0	1
ENSMUSG00000075307	Klhl41	0.255384	-0.74561	5.05285	-0.147562	0.882688
ENSMUSG00000075312	Gm13597	0.53635	-1.47523	2.37126	-0.62213	0.533856
ENSMUSG00000075314		0.120311	-0.745604	6.20461	-0.120169	0.904349
ENSMUSG00000075316	Scn9a	1.00423	-1.95112	2.51538	-0.775677	0.437939
ENSMUSG00000075318	Scn2a	1.67157	-0.531274	1.52392	-0.348624	0.727372
ENSMUSG00000075324	Fign	0.199633	0.302966	6.16256	0.0491623	0.96079
ENSMUSG00000075325	Gm13582	0.131093	2.72093	6.15468	0.442091	0.658423
ENSMUSG00000075327	Zbtb2	109.197	-0.125848	0.225621	-0.557787	0.57699	0.904282
ENSMUSG00000075330	A930003A15Rik	0
ENSMUSG00000075334	Rprm	0.22721	-0.745605	5.18655	-0.143757	0.885692
ENSMUSG00000075335	4930588K23Rik	0.429942	-3.09779	6.14789	-0.503879	0.614347
ENSMUSG00000075359	Gm20775	28.7916	1.23655	1.25292	0.986936	0.323674	0.769699
ENSMUSG00000075370	Igll1	0.078821	0	6.20461	0	1
ENSMUSG00000075376	Rc3h2	526.112	-0.0283515	0.158342	-0.179053	0.857896	0.973955
ENSMUSG00000075377	Or1b1	0
ENSMUSG00000075378	Or12k8	0.0313537	0	6.20461	0	1
ENSMUSG00000075379	Or12k5	0
ENSMUSG00000075380	Or1l8	0
ENSMUSG00000075382	Or1n1b	0
ENSMUSG00000075383	Or1n1	0
ENSMUSG00000075384	Or1j1	0
ENSMUSG00000075387	Or1j13	0
ENSMUSG00000075389	Reno1	0.74006	0.697056	5.67071	0.122922	0.902169
ENSMUSG00000075390	Rpl36-ps8	0
ENSMUSG00000075391	Glo1-ps	1.64919	0	6.00655	0	1
ENSMUSG00000075394	Hoxc4	0.110991	1.46179	6.20069	0.235747	0.813629
ENSMUSG00000075395	A630010A05Rik	0.112658	0	6.20461	0	1
ENSMUSG00000075402	Krt76	0
ENSMUSG00000075405	9430097D07Rik	0.103878	0	6.20461	0	1
ENSMUSG00000075408	Smim41	0.14005	0	6.20461	0	1
ENSMUSG00000075410	Prcd	0.366077	-2.7744	6.15483	-0.450768	0.652157
ENSMUSG00000075415	Fnbp1	1565.69	0.337714	0.125692	2.68684	0.00721313	0.147408
ENSMUSG00000075416	Gm14488	0.32116	0.696999	6.20461	0.112336	0.910557
ENSMUSG00000075419	Dolk	39.3334	-0.0705156	0.351427	-0.200655	0.840968	0.971981
ENSMUSG00000075420	Smim6	0.0571858	0	6.20461	0	1
ENSMUSG00000075425	Gm13547	3.27462	1.24002	0.978951	1.26669	0.205267	0.662787
ENSMUSG00000075427	Or10ad1c	0.0216017	-0.745641	6.20461	-0.120175	0.904344
ENSMUSG00000075431	Gm11691	0.0323386	0	6.20461	0	1
ENSMUSG00000075437	Gm11681	0.0432034	-1.33925	6.20194	-0.21594	0.829035
ENSMUSG00000075463	4930594M22Rik	3.92153	-1.93968	1.35003	-1.43677	0.150783	0.596513
ENSMUSG00000075465	Gm10837	0.0535751	1.45705	6.20088	0.234974	0.814229
ENSMUSG00000075467	Dnlz	54.621	-0.372145	0.237929	-1.5641	0.117794	0.541766
ENSMUSG00000075469	Gm17205	0.488612	0.00599865	3.55311	0.00168828	0.998653
ENSMUSG00000075470	Alg10b	71.5039	0.193977	0.203273	0.954269	0.339948	0.78122
ENSMUSG00000075478	Slitrk1	0.569561	1.96708	2.97681	0.6608	0.50874
ENSMUSG00000075480	Gm10840	1.06288	0.977018	2.7462	0.35577	0.722012
ENSMUSG00000075485		0.201738	-3.36191	6.14327	-0.54725	0.584207
ENSMUSG00000075486	Commd6	22.9712	-0.465033	0.353823	-1.31431	0.188742	0.649735
ENSMUSG00000075502	Kbtbd6	0.193108	0.696975	6.20461	0.112332	0.91056
ENSMUSG00000075510	Fam187a	0
ENSMUSG00000075511	1700001L05Rik	14.2216	0.0627791	0.689642	0.0910314	0.927468	0.986732
ENSMUSG00000075512	Gm1587	0
ENSMUSG00000075514	Gm13375	2.80641	1.48246	1.24159	1.194	0.232479	0.691779
ENSMUSG00000075517	Cyp2d37-ps	0.168115	-3.09788	6.14789	-0.503893	0.614336
ENSMUSG00000075520	Malrd1	0.48403	0	6.20461	0	1
ENSMUSG00000075524	4930407I10Rik	1.08215	-1.81283	2.18686	-0.828966	0.407124
ENSMUSG00000075525	Gm10849	1.24622	0.244791	1.44573	0.16932	0.865545
ENSMUSG00000075528	Aarsd1	52.9932	0.403138	0.245401	1.64277	0.10043	0.51124
ENSMUSG00000075534	Gm13262	0.0330561	0	6.20461	0	1
ENSMUSG00000075538	Gm10855	0.218391	-1.5669	6.19654	-0.252867	0.800371
ENSMUSG00000075543	Urad	0.22578	-3.09785	6.14789	-0.503889	0.61434
ENSMUSG00000075549	Gm6878	0.0327556	0	6.20461	0	1
ENSMUSG00000075551	Cyp3a41a	0.151555	-2.06102	6.17688	-0.333667	0.738631
ENSMUSG00000075552	Cyp3a41b	0
ENSMUSG00000075553	Gm5464	15.1859	0.570254	0.474105	1.2028	0.229053	0.689368
ENSMUSG00000075555	Gm10863	4.42459	0.210359	0.890643	0.236188	0.813287	0.965697
ENSMUSG00000075558	Gm17151	0.192473	-2.77446	6.15483	-0.450777	0.65215
ENSMUSG00000075566	Krtap4-6	0
ENSMUSG00000075567	Krtap1-4	0
ENSMUSG00000075569	Rsph10b	15.159	0.287795	0.601837	0.478194	0.632512	0.91781
ENSMUSG00000075570	Krt26	0.157459	-2.64148	6.15817	-0.42894	0.667967
ENSMUSG00000075571	Defb30	0.403159	-3.54425	6.14053	-0.57719	0.563811
ENSMUSG00000075572	Defb43	0
ENSMUSG00000075573	Defb47	0
ENSMUSG00000075574	Defb48	0.174857	0.729965	6.14814	0.118729	0.90549
ENSMUSG00000075576	Gm12359	11.424	0.630297	0.639111	0.986208	0.324031	0.769699
ENSMUSG00000075581	Gm16409	0.523355	-4.23857	6.13277	-0.691135	0.48948
ENSMUSG00000075585	6330403L08Rik	182.64	0.145834	0.191646	0.760955	0.446684	0.846143
ENSMUSG00000075586	Gm11529	0.0278171	0	6.20461	0	1
ENSMUSG00000075587	Gm11531	0.42102	-0.745652	3.54677	-0.210235	0.833485
ENSMUSG00000075588	Hoxb2	0.151587	-1.72959	6.19065	-0.279387	0.779948
ENSMUSG00000075589	Gm11536	0.0211684	0	6.20461	0	1
ENSMUSG00000075590	Nrbp2	1.35912	2.93969	1.89119	1.55442	0.120085
ENSMUSG00000075591	Gm10874	14.5666	-0.24026	0.431349	-0.556996	0.57753	0.904282
ENSMUSG00000075592	Nynrin	50.2861	-0.66593	0.227793	-2.9234	0.00346226	0.0954498
ENSMUSG00000075593	Gal3st4	558.579	-0.314987	0.0891437	-3.53347	0.000410137	0.0258589
ENSMUSG00000075595	Zfp652	2017.43	-0.108068	0.0626891	-1.72387	0.0847308	0.480484
ENSMUSG00000075596		105.617	-0.138952	0.192267	-0.722701	0.469863	0.856755
ENSMUSG00000075598	Smok3c	0.242537	-1.72955	6.19065	-0.27938	0.779953
ENSMUSG00000075599	Smok3a	0.0624556	-0.745627	6.20461	-0.120173	0.904346
ENSMUSG00000075600	Zc3h3	245.124	-0.322465	0.135495	-2.37991	0.0173169	0.230379
ENSMUSG00000075602	Ly6a	8.53228	1.26815	0.712878	1.77892	0.0752529	0.457535
ENSMUSG00000075604	Cyp11b1	0.0960785	-1.72962	6.19065	-0.279392	0.779944
ENSMUSG00000075605	Slurp2	0
ENSMUSG00000075609	Gm7935	0.488077	0	6.20461	0	1
ENSMUSG00000075610	Tmem92	0.308979	-0.745554	5.76185	-0.129395	0.897045
ENSMUSG00000075611	Gm11545	2.75516	-1.14504	0.951188	-1.2038	0.228666	0.688618
ENSMUSG00000075700	Selenot	543.801	-0.0545043	0.100756	-0.540954	0.588539	0.905881
ENSMUSG00000075701	Selenos	261.026	-0.0914844	0.16458	-0.555868	0.578301	0.904282
ENSMUSG00000075702	Selenom	7.37656	-0.186048	0.793325	-0.234517	0.814584	0.966013
ENSMUSG00000075703	Selenoi	107.204	0.416624	0.441541	0.943567	0.345391	0.784739
ENSMUSG00000075704	Txnrd2	85.8035	-0.112907	0.227865	-0.495498	0.620249	0.91488
ENSMUSG00000075705	Msrb1	13.683	0.150919	0.399278	0.37798	0.705445	0.939397
ENSMUSG00000075706	Gpx4	166.336	0.173269	0.198328	0.873649	0.38231	0.814188
ENSMUSG00000075707	Dio3	0.0586197	0	6.20461	0	1
ENSMUSG00000075719	Gm23741	0.350301	-1.25565	4.03995	-0.310808	0.755946
ENSMUSG00000075726	Gm23254	0
ENSMUSG00000075760		0.115628	0	6.20461	0	1
ENSMUSG00000075770	Gm22589	0.10291	0	6.20461	0	1
ENSMUSG00000075826	Gm23691	0
ENSMUSG00000075829	Gm23692	0.273921	0	6.20461	0	1
ENSMUSG00000075832	Gm22004	0
ENSMUSG00000075833		0.0394105	0	6.20461	0	1
ENSMUSG00000075837	Gm22005	0
ENSMUSG00000075864		0.0608634	0	6.20461	0	1
ENSMUSG00000075874	n-R5s1	0.119973	0.696937	6.20461	0.112326	0.910565
ENSMUSG00000075893		0.0291235	0	6.20461	0	1
ENSMUSG00000075903	Gm23941	0
ENSMUSG00000075906		0
ENSMUSG00000075908	Gm23940	0
ENSMUSG00000075918		0.269727	0	4.99419	0	1
ENSMUSG00000075934	Gm24423	0
ENSMUSG00000075952	Gm23422	0
ENSMUSG00000075958	Gm23423	0
ENSMUSG00000075968	Gm25089	0
ENSMUSG00000075973		0.122149	0	6.20461	0	1
ENSMUSG00000075983	Gm24121	0.0557855	-0.74563	6.20461	-0.120174	0.904346
ENSMUSG00000076005	Mir547	0
ENSMUSG00000076006	Mir376c	0
ENSMUSG00000076009	Mir688	0
ENSMUSG00000076010	Mir615	0
ENSMUSG00000076011	Mir652	0
ENSMUSG00000076012	Mir705	0
ENSMUSG00000076014	Mir669a-2	0.0245114	0	6.20461	0	1
ENSMUSG00000076028	Mir669a-3	0.129354	0	6.20461	0	1
ENSMUSG00000076030		0
ENSMUSG00000076031		0
ENSMUSG00000076033	Mir692-3	0
ENSMUSG00000076036		0
ENSMUSG00000076037		0
ENSMUSG00000076038		0
ENSMUSG00000076039		0
ENSMUSG00000076041	Mir20b	0
ENSMUSG00000076042	Mir710	0
ENSMUSG00000076049	Mir598	0
ENSMUSG00000076050	Mir450b	0
ENSMUSG00000076051	Mir707	0
ENSMUSG00000076052	Mir541	0
ENSMUSG00000076060	Mir704	0
ENSMUSG00000076062	Mir92-1	0
ENSMUSG00000076063	Mir539	0
ENSMUSG00000076064	Mir690	0
ENSMUSG00000076065	Mir681	0
ENSMUSG00000076066	Mir223	0
ENSMUSG00000076067	Mir592	0
ENSMUSG00000076068	Mir678	0.0288327	0	6.20461	0	1
ENSMUSG00000076117		0
ENSMUSG00000076118	Mir669c	0
ENSMUSG00000076119	Mir698	0
ENSMUSG00000076120	Mir551b	0
ENSMUSG00000076121	Mir687	0
ENSMUSG00000076122	Mir503	0
ENSMUSG00000076123	Mir700	0
ENSMUSG00000076126	Mir669b	0
ENSMUSG00000076127	Mir718	0
ENSMUSG00000076128	Mir686	0.127385	0	6.20461	0	1
ENSMUSG00000076129		0
ENSMUSG00000076135		0
ENSMUSG00000076136		0
ENSMUSG00000076137		0.0655112	0	6.20461	0	1
ENSMUSG00000076138	Gm26377	0
ENSMUSG00000076140	Mir542	0
ENSMUSG00000076141	Mir693	0
ENSMUSG00000076142	Mir711	0.0266723	0.696901	6.20461	0.11232	0.91057
ENSMUSG00000076143	Mir708	0
ENSMUSG00000076144	Mir709	0
ENSMUSG00000076145	Mir679	0
ENSMUSG00000076146	Mir449c	0
ENSMUSG00000076147	Mir694	0
ENSMUSG00000076163	Mir701	0.623685	1.74343	2.87638	0.606121	0.544435
ENSMUSG00000076180		0
ENSMUSG00000076190		0
ENSMUSG00000076199		0
ENSMUSG00000076212	Mir680-1	0
ENSMUSG00000076214	Mir717	0
ENSMUSG00000076216	Mir695	0
ENSMUSG00000076217	Mir706	0
ENSMUSG00000076218	Mir692-1	0.029415	0	6.20461	0	1
ENSMUSG00000076219	Mir487b	0
ENSMUSG00000076222	Mir297b	0.0546491	0	6.20461	0	1
ENSMUSG00000076227		0
ENSMUSG00000076228		0
ENSMUSG00000076229		0
ENSMUSG00000076230		0
ENSMUSG00000076231		0
ENSMUSG00000076232		0
ENSMUSG00000076233		0
ENSMUSG00000076234		0
ENSMUSG00000076236	Mir682	0
ENSMUSG00000076237		0
ENSMUSG00000076238		0
ENSMUSG00000076240	Mir702	0
ENSMUSG00000076241	Mir543	0
ENSMUSG00000076246		0
ENSMUSG00000076251	Mir501	0
ENSMUSG00000076252	Mir302b	0
ENSMUSG00000076253	Mir680-3	0
ENSMUSG00000076255	Mir92b	0
ENSMUSG00000076256	Mir19b-1	0
ENSMUSG00000076258		0
ENSMUSG00000076269	Mir374b	0
ENSMUSG00000076270	Mir719	2.19355	2.80145	1.57884	1.77437	0.076002
ENSMUSG00000076271	Mir697	0.0459097	0	6.20461	0	1
ENSMUSG00000076272	Mir666	0
ENSMUSG00000076274		0
ENSMUSG00000076275	Mir675	0
ENSMUSG00000076281		31.2861	-1.57623	0.777248	-2.02796	0.0425644	0.363871
ENSMUSG00000076282		0
ENSMUSG00000076284		0
ENSMUSG00000076286	Mir672	0
ENSMUSG00000076287		7.3191	-0.214089	0.938359	-0.228152	0.819528	0.966658
ENSMUSG00000076288	Mir301b	0
ENSMUSG00000076294		0
ENSMUSG00000076300		0.166012	-0.745591	6.20461	-0.120167	0.904351
ENSMUSG00000076303		0
ENSMUSG00000076304		0.0511838	0.696915	6.20461	0.112322	0.910568
ENSMUSG00000076305		0
ENSMUSG00000076309	Mir147	0
ENSMUSG00000076312	Mir499	0
ENSMUSG00000076313	Mir665	0
ENSMUSG00000076315	Mir343	0
ENSMUSG00000076316	Mir673	0
ENSMUSG00000076318	Mir216b	0
ENSMUSG00000076320		0.0313537	0	6.20461	0	1
ENSMUSG00000076323		0.0259696	0	6.20461	0	1
ENSMUSG00000076327		0
ENSMUSG00000076332		0.0557855	-0.74563	6.20461	-0.120174	0.904346
ENSMUSG00000076333	Mir599	0
ENSMUSG00000076335	Mir670	0
ENSMUSG00000076337		0
ENSMUSG00000076338	Mir181d	0
ENSMUSG00000076343		0
ENSMUSG00000076355		0
ENSMUSG00000076357	Mir653	0
ENSMUSG00000076360		0
ENSMUSG00000076361	Mir182	0
ENSMUSG00000076364		0
ENSMUSG00000076366		0
ENSMUSG00000076370		0
ENSMUSG00000076371		0
ENSMUSG00000076372	Mir568	0
ENSMUSG00000076376	Mir674	0
ENSMUSG00000076377	Gm54624	0
ENSMUSG00000076379	Mir190a	0
ENSMUSG00000076382		0
ENSMUSG00000076385		0
ENSMUSG00000076387	Mir671	0
ENSMUSG00000076389		0
ENSMUSG00000076392		0.186069	0	6.20461	0	1
ENSMUSG00000076394		0
ENSMUSG00000076395		0
ENSMUSG00000076396	Mir667	0
ENSMUSG00000076398	Mir676	0
ENSMUSG00000076399	Mir450-2	0
ENSMUSG00000076407		0
ENSMUSG00000076424	Gm25986	0
ENSMUSG00000076430	Hus1b	6.23121	-1.1194	0.702114	-1.59432	0.110863	0.531611
ENSMUSG00000076431	Sox4	483.312	-0.241452	0.141785	-1.70295	0.0885769	0.485344
ENSMUSG00000076432	Ywhaq	266.845	-0.212378	0.246597	-0.861235	0.389109	0.818904
ENSMUSG00000076433	Cep295nl	112.912	0.248285	0.187633	1.32325	0.185753	0.644703
ENSMUSG00000076434	Wfdc3	0.202775	0	6.20461	0	1
ENSMUSG00000076435	Acsf2	146.195	-0.787932	0.380905	-2.06858	0.0385857	0.34342
ENSMUSG00000076436	Oxct2a	0
ENSMUSG00000076437	Selenoh	15.4193	0.232847	0.482865	0.48222	0.62965	0.917777
ENSMUSG00000076438	Oxct2b	0
ENSMUSG00000076439	Mog	0.295484	-0.745552	6.20461	-0.120161	0.904356
ENSMUSG00000076441	Ass1	12.9107	4.73723	0.97811	4.84325	1.27732e-06	0.000366512
ENSMUSG00000076444	Mir761	0
ENSMUSG00000076445		0
ENSMUSG00000076448	Mir763	0
ENSMUSG00000076450	Mir804	0
ENSMUSG00000076451	Mir770	0
ENSMUSG00000076453	Mir759	0
ENSMUSG00000076454	Mir762	0
ENSMUSG00000076455	Mir767	0
ENSMUSG00000076456	Mir760	0
ENSMUSG00000076457	Mir802	0
ENSMUSG00000076458	Mir764	0
ENSMUSG00000076459	Mir758	0
ENSMUSG00000076460	Mir744	0
ENSMUSG00000076461	Trbv1	0
ENSMUSG00000076462	Trbv2	0.0276086	0	6.20461	0	1
ENSMUSG00000076463	Trbv3	0.0327556	0	6.20461	0	1
ENSMUSG00000076465	Trbv5	0
ENSMUSG00000076467	Trbv13-1	0
ENSMUSG00000076469	Trbv13-2	0
ENSMUSG00000076470	Trbv13-3	0
ENSMUSG00000076471	Trbv14	0.0627073	0	6.20461	0	1
ENSMUSG00000076472	Trbv15	0.029415	0	6.20461	0	1
ENSMUSG00000076473	Trbv16	0
ENSMUSG00000076474	Trbv17	0.086498	0	6.20461	0	1
ENSMUSG00000076475	Trbv19	0.0313537	0	6.20461	0	1
ENSMUSG00000076476	Trbv20	0
ENSMUSG00000076477	Trbv21	0
ENSMUSG00000076478	Trbv23	0
ENSMUSG00000076479	Trbv26	0
ENSMUSG00000076480	Trbv29	0.0336229	-0.745641	6.20461	-0.120175	0.904344
ENSMUSG00000076481	Trbv30	0
ENSMUSG00000076483	Trbj1-1	0
ENSMUSG00000076484	Trbj1-2	0
ENSMUSG00000076485	Trbj1-3	0
ENSMUSG00000076486	Trbj1-4	0
ENSMUSG00000076487	Trbj1-5	0
ENSMUSG00000076488	Trbj1-6	0
ENSMUSG00000076489	Trbj1-7	0
ENSMUSG00000076490	Trbc1	0.159918	0	6.20461	0	1
ENSMUSG00000076492	Trbj2-1	0
ENSMUSG00000076493	Trbj2-2	0
ENSMUSG00000076494	Trbj2-3	0
ENSMUSG00000076495	Trbj2-4	0
ENSMUSG00000076496	Trbj2-5	0
ENSMUSG00000076497	Trbj2-7	0
ENSMUSG00000076498	Trbc2	0
ENSMUSG00000076499	Trbv31	0.028896	0	6.20461	0	1
ENSMUSG00000076500	Gm20730	0
ENSMUSG00000076501	Igkv2-137	0.0459097	0	6.20461	0	1
ENSMUSG00000076505	Igkv1-131	0
ENSMUSG00000076508	Igkv17-127	0
ENSMUSG00000076512	Igkv9-123	0
ENSMUSG00000076514	Igkv17-121	0
ENSMUSG00000076518	Igkv2-112	0
ENSMUSG00000076522	Igkv16-104	0.0336229	-0.745641	6.20461	-0.120175	0.904344
ENSMUSG00000076523	Igkv15-103	0
ENSMUSG00000076525	Igkv1-99	0
ENSMUSG00000076526	Igkv12-98	0
ENSMUSG00000076530	Igkv11-106	0.201544	0.717917	6.14849	0.116763	0.907048
ENSMUSG00000076531	Igkv4-92	0
ENSMUSG00000076532	Igkv4-91	0.0866879	0	6.20461	0	1
ENSMUSG00000076533	Igkv4-90	0
ENSMUSG00000076534	Igkv12-89	0
ENSMUSG00000076535	Igkv1-88	0.0579809	0	6.20461	0	1
ENSMUSG00000076536	Igkv4-86	0
ENSMUSG00000076538	Igkv13-84	0
ENSMUSG00000076539	Igkv4-81	0
ENSMUSG00000076540	Igkv4-80	0
ENSMUSG00000076541	Igkv4-79	0
ENSMUSG00000076543	Igkv4-74	0.0912883	-0.745612	6.20461	-0.120171	0.904348
ENSMUSG00000076545	Igkv4-72	0
ENSMUSG00000076547	Igkv4-70	0
ENSMUSG00000076548	Igkv4-69	0
ENSMUSG00000076549	Igkv4-68	0.0288327	0	6.20461	0	1
ENSMUSG00000076550	Igkv4-63	0
ENSMUSG00000076552	Igkv4-61	0
ENSMUSG00000076555	Igkv4-57-1	0
ENSMUSG00000076556	Igkv4-57	0
ENSMUSG00000076557	Igkv4-83	0.0291235	0	6.20461	0	1
ENSMUSG00000076562	Igkv4-50	0
ENSMUSG00000076563	Igkv5-48	0
ENSMUSG00000076564	Igkv12-46	0
ENSMUSG00000076569	Igkv5-39	0
ENSMUSG00000076570	Igkv12-38	0
ENSMUSG00000076571	Igkv5-37	0
ENSMUSG00000076572	Igkv18-36	0
ENSMUSG00000076573	Igkv1-35	0
ENSMUSG00000076575	Igkv7-33	0.0533447	1.4523	6.20108	0.234202	0.814828
ENSMUSG00000076576	Igkv6-32	0
ENSMUSG00000076577	Igkv8-30	0.0336229	-0.745641	6.20461	-0.120175	0.904344
ENSMUSG00000076578	Igkv6-29	0
ENSMUSG00000076580	Igkv8-27	0
ENSMUSG00000076581	Igkv8-26	0
ENSMUSG00000076583	Igkv8-24	0
ENSMUSG00000076586	Igkv8-21	0
ENSMUSG00000076587	Igkv6-20	0
ENSMUSG00000076589	Igkv8-18	0
ENSMUSG00000076591	Igkv8-16	0
ENSMUSG00000076594	Igkv6-13	0
ENSMUSG00000076596	Igkv3-10	0
ENSMUSG00000076598	Igkv3-7	0
ENSMUSG00000076604	Igkj1	0
ENSMUSG00000076605	Igkj2	0
ENSMUSG00000076606	Igkj3	0
ENSMUSG00000076607	Igkj4	0
ENSMUSG00000076608	Igkj5	0
ENSMUSG00000076609	Igkc	0.345117	-0.0243213	6.20461	-0.00391987	0.996872
ENSMUSG00000076612	Ighg2c	0.0229548	0	6.20461	0	1
ENSMUSG00000076613	Ighg2b	1.02526	0.720535	2.08687	0.34527	0.729891
ENSMUSG00000076614	Ighg1	0.121171	0	6.20461	0	1
ENSMUSG00000076615	Ighg3	0.0211684	0	6.20461	0	1
ENSMUSG00000076617	Ighm	819.209	0.161318	0.144196	1.11874	0.263253	0.722696
ENSMUSG00000076618	Ighj4	0
ENSMUSG00000076619	Ighj3	0
ENSMUSG00000076620	Ighj2	0
ENSMUSG00000076621	Ighj1	0
ENSMUSG00000076630	Ighd1-1	0
ENSMUSG00000076632	Gm16968	0
ENSMUSG00000076633	Ighv5-2	0
ENSMUSG00000076646	Ighv2-6-8	0
ENSMUSG00000076652	Ighv7-3	0
ENSMUSG00000076653	Ighv7-2	0
ENSMUSG00000076655	Ighv4-1	0.0834513	0	6.20461	0	1
ENSMUSG00000076661	Ighv16-1	0
ENSMUSG00000076665	Ighv7-1	0
ENSMUSG00000076666	Ighv14-4	0
ENSMUSG00000076668	Ighv7-4	0
ENSMUSG00000076670	Ighv3-5	0
ENSMUSG00000076671	Ighv13-2	0
ENSMUSG00000076672	Ighv3-6	0
ENSMUSG00000076674	Ighv3-8	0
ENSMUSG00000076676	Ighv12-3	0
ENSMUSG00000076677	Ighv6-3	0
ENSMUSG00000076680	Ighv6-6	0
ENSMUSG00000076688	Ighv15-2	0
ENSMUSG00000076695	Ighv1-18	0
ENSMUSG00000076709	Ighv1-47	0
ENSMUSG00000076710	Ighv1-49	0
ENSMUSG00000076731	Ighv8-12	0
ENSMUSG00000076733	Ighv8-13	0
ENSMUSG00000076744	Trgv7	0
ENSMUSG00000076745	Trgv4	0.0672459	-1.72963	6.19065	-0.279394	0.779942
ENSMUSG00000076746	Trgv6	0
ENSMUSG00000076747	Trgv5	0
ENSMUSG00000076749	Trgc1	0
ENSMUSG00000076750	Trgv3	0
ENSMUSG00000076752	Trgc2	0.0336229	-0.745641	6.20461	-0.120175	0.904344
ENSMUSG00000076754	Trgv2	0
ENSMUSG00000076755	Trgv1	0
ENSMUSG00000076757	Trgc4	0
ENSMUSG00000076758	Trav1	0
ENSMUSG00000076759	Trav2	0
ENSMUSG00000076760	Trav3-1	0
ENSMUSG00000076761	Trav5-1	0
ENSMUSG00000076762	Trav6-1	0
ENSMUSG00000076764	Trav6-2	0.142463	0	6.20461	0	1
ENSMUSG00000076770	Trav8d-1	0
ENSMUSG00000076778	Trav13d-1	0
ENSMUSG00000076795	Trav8d-2	0
ENSMUSG00000076796	Trav16d-dv11	0
ENSMUSG00000076800	Trav6n-5	0
ENSMUSG00000076802	Trav6n-6	0
ENSMUSG00000076821	Trav8n-2	0
ENSMUSG00000076822	Trav16n	0.028896	0	6.20461	0	1
ENSMUSG00000076823	Trav13n-4	0.160034	3.00821	6.14848	0.48926	0.624657
ENSMUSG00000076824	Trav14n-3	0
ENSMUSG00000076826	Trav4-2	0.0866879	0	6.20461	0	1
ENSMUSG00000076831	Trav8-1	0
ENSMUSG00000076839	Trav13-1	0.168115	-3.09788	6.14789	-0.503893	0.614336
ENSMUSG00000076840	Trav14-1	0
ENSMUSG00000076846	Trav13-2	0.0284079	0	6.20461	0	1
ENSMUSG00000076848	Trav15-2-dv6-2	0
ENSMUSG00000076855	Trav16	0.0788966	-1.53535	6.19776	-0.247726	0.804346
ENSMUSG00000076858	Trav3-4	0.0646772	0	6.20461	0	1
ENSMUSG00000076861	Trav18	0
ENSMUSG00000076862	Trav19	0.143182	0	6.20461	0	1
ENSMUSG00000076863	Trav21-dv12	0
ENSMUSG00000076864	Trdv1	0.0540215	-1.528	6.19804	-0.24653	0.805272
ENSMUSG00000076865	Trdv2-1	0
ENSMUSG00000076866	Trdv2-2	0.0552172	0	6.20461	0	1
ENSMUSG00000076867	Trdv4	0
ENSMUSG00000076870	Trdj1	0
ENSMUSG00000076871	Trdj2	0
ENSMUSG00000076873	Trdv5	0
ENSMUSG00000076874	Traj59	0
ENSMUSG00000076875	Traj58	0
ENSMUSG00000076876	Traj57	0
ENSMUSG00000076877	Traj56	0
ENSMUSG00000076878	Traj53	0
ENSMUSG00000076879	Traj52	0
ENSMUSG00000076880	Traj51	0
ENSMUSG00000076881	Traj50	0
ENSMUSG00000076882	Traj49	0
ENSMUSG00000076883	Traj48	0
ENSMUSG00000076884	Traj46	0
ENSMUSG00000076885	Traj45	0
ENSMUSG00000076886	Traj44	0
ENSMUSG00000076887	Traj43	0
ENSMUSG00000076888	Traj42	0
ENSMUSG00000076889	Traj41	0
ENSMUSG00000076890	Traj40	0
ENSMUSG00000076891	Traj39	0
ENSMUSG00000076892	Traj38	0
ENSMUSG00000076893	Traj37	0
ENSMUSG00000076894	Traj35	0
ENSMUSG00000076895	Traj34	0
ENSMUSG00000076896	Traj33	0
ENSMUSG00000076897	Traj32	0
ENSMUSG00000076898	Traj31	0
ENSMUSG00000076899	Traj30	0
ENSMUSG00000076900	Traj29	0
ENSMUSG00000076901	Traj28	0
ENSMUSG00000076902	Traj27	0
ENSMUSG00000076903	Traj26	0
ENSMUSG00000076904	Traj25	0
ENSMUSG00000076905	Traj24	0
ENSMUSG00000076906	Traj23	0
ENSMUSG00000076907	Traj22	0
ENSMUSG00000076908	Traj21	0
ENSMUSG00000076909	Traj20	0
ENSMUSG00000076910	Traj19	0
ENSMUSG00000076911	Traj18	0
ENSMUSG00000076912	Traj17	0
ENSMUSG00000076913	Traj16	0
ENSMUSG00000076914	Traj15	0
ENSMUSG00000076915	Traj14	0
ENSMUSG00000076916	Traj13	0
ENSMUSG00000076917	Traj12	0
ENSMUSG00000076918	Traj11	0
ENSMUSG00000076919	Traj9	0
ENSMUSG00000076920	Traj8	0
ENSMUSG00000076921	Traj7	0
ENSMUSG00000076922	Traj6	0
ENSMUSG00000076923	Traj5	0
ENSMUSG00000076924	Traj4	0
ENSMUSG00000076925	Traj3	0
ENSMUSG00000076926	Traj2	0
ENSMUSG00000076927	Traj1	0
ENSMUSG00000076928	Trac	0.0970158	0	6.20461	0	1
ENSMUSG00000076934	Iglv1	0
ENSMUSG00000076937	Iglc2	0.0245114	0	6.20461	0	1
ENSMUSG00000076939	Iglv3	0.0892571	-0.745618	6.20461	-0.120172	0.904347
ENSMUSG00000076940	Iglv2	0
ENSMUSG00000076941		0
ENSMUSG00000076944		0
ENSMUSG00000076946	Mir582	0
ENSMUSG00000076948	Mir467e	0
ENSMUSG00000076949		0
ENSMUSG00000076950		0
ENSMUSG00000076951		0
ENSMUSG00000076952		0
ENSMUSG00000076956	Mir297a-3	0
ENSMUSG00000076958		0
ENSMUSG00000076959	Mir669l	0.027305	0	6.20461	0	1
ENSMUSG00000076961		0.0270108	-0.745641	6.20461	-0.120175	0.904344
ENSMUSG00000076964		0
ENSMUSG00000076966		0
ENSMUSG00000076972	Mir193b	0
ENSMUSG00000076976	Mir297c	0
ENSMUSG00000076977		0
ENSMUSG00000076983	Mir297a-2	0
ENSMUSG00000076987		0
ENSMUSG00000076994	Mir466b-3	0
ENSMUSG00000076999		0.0552172	0	6.20461	0	1
ENSMUSG00000077001	Mir544	0
ENSMUSG00000077004		0
ENSMUSG00000077010		0
ENSMUSG00000077015		0
ENSMUSG00000077019		0
ENSMUSG00000077021	Mir467d	0
ENSMUSG00000077022		0
ENSMUSG00000077025	Mir493	0
ENSMUSG00000077038	Mir669f	0.0582477	0	6.20461	0	1
ENSMUSG00000077039		0
ENSMUSG00000077040		0
ENSMUSG00000077042	Mir574	0
ENSMUSG00000077049	Mir467c	0
ENSMUSG00000077050		0
ENSMUSG00000077055		0
ENSMUSG00000077058		0
ENSMUSG00000077059		0.210492	-0.0243637	4.50165	-0.00541216	0.995682
ENSMUSG00000077065		0
ENSMUSG00000077081		0
ENSMUSG00000077082		0
ENSMUSG00000077085		0
ENSMUSG00000077086	Mir669o	0
ENSMUSG00000077090		0
ENSMUSG00000077092	Mir742	0
ENSMUSG00000077095		0
ENSMUSG00000077096		0
ENSMUSG00000077104		0.0394105	0	6.20461	0	1
ENSMUSG00000077107	Mir344c	0.0278171	0	6.20461	0	1
ENSMUSG00000077110		0
ENSMUSG00000077111	Mir18b	0
ENSMUSG00000077113	Mir466p	0
ENSMUSG00000077119	Mir741	0
ENSMUSG00000077125		0
ENSMUSG00000077127	Mir743	0
ENSMUSG00000077131		0
ENSMUSG00000077138		0.0284079	0	6.20461	0	1
ENSMUSG00000077142	Gm22937	0
ENSMUSG00000077143	Gm22936	0
ENSMUSG00000077144	Gm22938	0
ENSMUSG00000077146	Gm22939	0
ENSMUSG00000077148	Gm22935	0.252503	1.83178	6.18388	0.296218	0.767064
ENSMUSG00000077149	Gm22934	0
ENSMUSG00000077150	Gm24581	0
ENSMUSG00000077152	Gm24579	0
ENSMUSG00000077153	Gm24580	0
ENSMUSG00000077155	Gm24582	0.148215	0	6.20461	0	1
ENSMUSG00000077156		0.0832188	-0.0244048	6.20461	-0.00393334	0.996862
ENSMUSG00000077158	Gm24578	0
ENSMUSG00000077160	Gm24118	0
ENSMUSG00000077161	Gm24117	0
ENSMUSG00000077163	Gm24116	0
ENSMUSG00000077166	Gm24120	0
ENSMUSG00000077167	Gm24119	26.3766	-0.30169	0.56437	-0.534561	0.592954	0.907268
ENSMUSG00000077169	Gm25396	0
ENSMUSG00000077171	Gm25761	0
ENSMUSG00000077172	Gm25762	0
ENSMUSG00000077174	Gm25757	0
ENSMUSG00000077175	Gm25758	0
ENSMUSG00000077176	Gm25759	0
ENSMUSG00000077177	Gm25760	0
ENSMUSG00000077178	Gm25756	0
ENSMUSG00000077180	Gm25094	0
ENSMUSG00000077181	Gm25093	0
ENSMUSG00000077184	Gm25092	0
ENSMUSG00000077185	Gm25091	0.112823	0	6.20461	0	1
ENSMUSG00000077188		0
ENSMUSG00000077190		0
ENSMUSG00000077191	Snord64	0
ENSMUSG00000077192	Snora17	0.982266	-1.69744	1.82879	-0.928175	0.353317
ENSMUSG00000077194	Gm23431	0
ENSMUSG00000077196	Gm22267	0.0323386	0	6.20461	0	1
ENSMUSG00000077197	Gm22268	0
ENSMUSG00000077199	Gm22266	0
ENSMUSG00000077200	Gm25613	0
ENSMUSG00000077201	Gm25614	0
ENSMUSG00000077202	Gm25612	0.666523	0.384694	3.39088	0.11345	0.909674
ENSMUSG00000077204	Gm25610	0
ENSMUSG00000077205	Gm25611	0
ENSMUSG00000077207	Gm25609	0
ENSMUSG00000077208	Gm25607	0
ENSMUSG00000077209	Gm25608	0
ENSMUSG00000077212	Snord69	0
ENSMUSG00000077214	Gm23950	0
ENSMUSG00000077215	Gm23949	0
ENSMUSG00000077217	Gm23951	0
ENSMUSG00000077218		0
ENSMUSG00000077220	Snord78	0
ENSMUSG00000077221	Snord67	0.120995	0.696935	6.20461	0.112325	0.910565
ENSMUSG00000077222	Gm22270	2.7501	-1.10661	1.20929	-0.915093	0.360143	0.795684
ENSMUSG00000077223	Gm22271	0
ENSMUSG00000077224	Gm23437	0
ENSMUSG00000077227	Gm22272	0
ENSMUSG00000077228	Gm22273	0
ENSMUSG00000077230	Gm25097	0
ENSMUSG00000077231	Gm25096	0
ENSMUSG00000077235	Gm25095	0
ENSMUSG00000077236		0
ENSMUSG00000077237	Gm22438	0
ENSMUSG00000077239	Snord66	1.10142	-1.07562	1.48869	-0.722525	0.469972
ENSMUSG00000077240	Gm23271	0
ENSMUSG00000077241	Gm23272	0
ENSMUSG00000077243	Gm23270	0
ENSMUSG00000077244	Gm23274	0
ENSMUSG00000077246	Gm23273	0
ENSMUSG00000077248	Gm23275	0
ENSMUSG00000077250	Gm26075	0
ENSMUSG00000077251	Gm26074	0
ENSMUSG00000077252	Gm26077	0
ENSMUSG00000077253		0
ENSMUSG00000077254	Gm26079	6.36901	-1.10665	0.930846	-1.18886	0.234494	0.693398
ENSMUSG00000077255	Gm26078	0
ENSMUSG00000077256	Gm26081	0
ENSMUSG00000077257	Gm26080	0
ENSMUSG00000077258	Gm26082	0
ENSMUSG00000077259	Gm23979	0
ENSMUSG00000077260	Gm24869	0
ENSMUSG00000077261		0
ENSMUSG00000077262		0.0211684	0	6.20461	0	1
ENSMUSG00000077263	Gm24432	0
ENSMUSG00000077264	Gm24429	0
ENSMUSG00000077265	Gm24430	0
ENSMUSG00000077268	Gm24433	0
ENSMUSG00000077269	Gm24434	0
ENSMUSG00000077270		0
ENSMUSG00000077271	Gm22781	0
ENSMUSG00000077272		0
ENSMUSG00000077273	Gm22779	0
ENSMUSG00000077274	Gm22786	1.79874	0.12586	1.79737	0.0700245	0.944174
ENSMUSG00000077275	Gm22785	0
ENSMUSG00000077276	Gm22784	0.11278	-0.0243937	6.20461	-0.00393155	0.996863
ENSMUSG00000077277	Gm22783	0
ENSMUSG00000077278	Gm22778	0
ENSMUSG00000077279	Gm22777	0
ENSMUSG00000077280	Gm25764	0
ENSMUSG00000077281		0
ENSMUSG00000077282	Gm26395	0
ENSMUSG00000077283		0
ENSMUSG00000077285		0
ENSMUSG00000077287	Gm25763	0
ENSMUSG00000077288	Gm25765	0
ENSMUSG00000077289	Gm25766	0
ENSMUSG00000077290	Gm25407	0
ENSMUSG00000077291	Gm24124	0
ENSMUSG00000077292	Gm25408	0
ENSMUSG00000077293	Gm24125	0
ENSMUSG00000077294	Gm24123	0
ENSMUSG00000077295	Gm24122	0
ENSMUSG00000077298	Gm24127	0
ENSMUSG00000077299	Gm24126	0
ENSMUSG00000077302	Gm22473	0
ENSMUSG00000077303	Gm22472	0.086498	0	6.20461	0	1
ENSMUSG00000077304	Gm22471	0
ENSMUSG00000077305	Gm22470	0
ENSMUSG00000077306	Gm22469	0
ENSMUSG00000077309		0
ENSMUSG00000077312	Gm24170	0
ENSMUSG00000077314	Gm24171	0
ENSMUSG00000077315	Gm24172	0
ENSMUSG00000077316		0
ENSMUSG00000077317	Gm25785	0
ENSMUSG00000077318	Gm24173	0
ENSMUSG00000077320	Gm22284	0
ENSMUSG00000077323	Rnu11	18.0341	-0.374924	0.580894	-0.645426	0.518651	0.878689
ENSMUSG00000077325	Gm25833	0
ENSMUSG00000077327	Gm25938	0
ENSMUSG00000077328	Gm25832	0
ENSMUSG00000077332	Gm23014	0
ENSMUSG00000077333	Gm23015	0
ENSMUSG00000077334	Gm23013	0
ENSMUSG00000077336	Gm23011	0
ENSMUSG00000077337	Gm23012	0
ENSMUSG00000077338	Gm23294	0.0898385	-0.745619	6.20461	-0.120172	0.904347
ENSMUSG00000077339	Gm23010	0.0507594	0.696912	6.20461	0.112322	0.910568
ENSMUSG00000077342	Gm24670	0
ENSMUSG00000077344	Gm24326	0
ENSMUSG00000077345	Snord70	0.110847	0	6.20461	0	1
ENSMUSG00000077347	Gm24671	0.0646772	0	6.20461	0	1
ENSMUSG00000077348	Gm24665	0
ENSMUSG00000077349	Gm24867	0
ENSMUSG00000077350		0.107611	2.43539	6.1622	0.395215	0.692684
ENSMUSG00000077351		0
ENSMUSG00000077354	Gm26286	0
ENSMUSG00000077356		0
ENSMUSG00000077357	Gm26289	0
ENSMUSG00000077358	Gm26293	0.0982668	0	6.20461	0	1
ENSMUSG00000077359	Gm25308	0
ENSMUSG00000077360	Gm23482	0.23029	0	6.20461	0	1
ENSMUSG00000077361	Gm23481	0
ENSMUSG00000077366	Gm23484	0
ENSMUSG00000077367	Gm23483	0
ENSMUSG00000077368	Gm26273	0
ENSMUSG00000077369	Gm23485	0.029415	0	6.20461	0	1
ENSMUSG00000077376	Gm25167	0
ENSMUSG00000077377	Gm25168	0
ENSMUSG00000077378	Gm25169	0
ENSMUSG00000077379	Gm25170	0
ENSMUSG00000077380	Gm22661	0.605573	-0.745631	3.57683	-0.208462	0.834869
ENSMUSG00000077381	Gm22660	0
ENSMUSG00000077382		2.1702	-1.30778	1.12729	-1.16011	0.246005
ENSMUSG00000077383	Gm22659	0
ENSMUSG00000077384	Gm22658	0
ENSMUSG00000077385	Gm22657	0
ENSMUSG00000077387	Gm22656	0
ENSMUSG00000077391	Gm24336	3.67269	-1.35993	1.05019	-1.29494	0.195342	0.654417
ENSMUSG00000077392	Gm24337	0
ENSMUSG00000077393	Gm24338	0.0555794	0	6.20461	0	1
ENSMUSG00000077394	Gm24339	0.291898	-0.745637	4.24015	-0.175851	0.860411
ENSMUSG00000077396	Gm24340	0
ENSMUSG00000077397	Gm24341	0
ENSMUSG00000077398	Gm24334	0
ENSMUSG00000077399	Gm24335	0
ENSMUSG00000077400	Gm25417	0
ENSMUSG00000077401		0
ENSMUSG00000077402	Gm25418	0
ENSMUSG00000077403	Gm25419	0
ENSMUSG00000077404	Gm25420	0
ENSMUSG00000077406	Gm25421	0
ENSMUSG00000077407	Gm25422	0
ENSMUSG00000077408	Gm25415	0
ENSMUSG00000077409	Gm25416	0
ENSMUSG00000077410	Gm23750	0
ENSMUSG00000077411	Gm23749	0
ENSMUSG00000077413	Gm23389	0
ENSMUSG00000077415	Gm23748	0
ENSMUSG00000077416	Gm23747	0
ENSMUSG00000077417	Gm23746	0
ENSMUSG00000077418	Gm23745	0
ENSMUSG00000077419	Gm23744	0
ENSMUSG00000077420		0
ENSMUSG00000077421		0
ENSMUSG00000077422	Gm24281	0
ENSMUSG00000077424	Gm24279	0
ENSMUSG00000077425	Gm24280	0
ENSMUSG00000077426	Gm26387	0.337056	-0.622978	4.13351	-0.150714	0.880201
ENSMUSG00000077427	Gm24278	0
ENSMUSG00000077428		0
ENSMUSG00000077430	Gm22592	0
ENSMUSG00000077431	Gm22591	0.0648052	-1.75002	6.18996	-0.28272	0.777392
ENSMUSG00000077433	Gm22593	0
ENSMUSG00000077435	Gm22590	0
ENSMUSG00000077437		0
ENSMUSG00000077438	Gm22595	0
ENSMUSG00000077439	Gm22594	0
ENSMUSG00000077440	Gm23130	0.0812112	0.696923	6.20461	0.112323	0.910567
ENSMUSG00000077441	Gm23131	0
ENSMUSG00000077442		0
ENSMUSG00000077443		0
ENSMUSG00000077445		0
ENSMUSG00000077447	Gm23129	0
ENSMUSG00000077448	Gm23126	0
ENSMUSG00000077449	Gm23127	0
ENSMUSG00000077450	Rab11b	348.101	0.244927	0.231799	1.05664	0.290676	0.745379
ENSMUSG00000077451	Gm25916	0
ENSMUSG00000077453	Gm25915	0
ENSMUSG00000077454	Gm25918	0.0591818	1.54564	6.19735	0.249404	0.803049
ENSMUSG00000077455	Gm25917	0
ENSMUSG00000077456	Gm22927	0
ENSMUSG00000077457	Snord65	0.0498576	0.696912	6.20461	0.112322	0.910568
ENSMUSG00000077459	Gm25919	0
ENSMUSG00000077460	Gm26419	0
ENSMUSG00000077461	Gm26420	0
ENSMUSG00000077462	Gm26417	0
ENSMUSG00000077463	Gm26418	0.0336229	-0.745641	6.20461	-0.120175	0.904344
ENSMUSG00000077464		0
ENSMUSG00000077465	Gm26423	0
ENSMUSG00000077467		0
ENSMUSG00000077468	Gm26416	0
ENSMUSG00000077469	Gm25922	0
ENSMUSG00000077470	Gm24789	0
ENSMUSG00000077471	Gm24788	0
ENSMUSG00000077472	Gm24791	0
ENSMUSG00000077473	Gm24790	0
ENSMUSG00000077474	Gm24792	0
ENSMUSG00000077476	Gm24794	0
ENSMUSG00000077477	Gm24793	0
ENSMUSG00000077480		0
ENSMUSG00000077481	Gm25272	0
ENSMUSG00000077483		0
ENSMUSG00000077484	Gm25274	0
ENSMUSG00000077485	Gm25275	0
ENSMUSG00000077487		0
ENSMUSG00000077488	Gm25276	0
ENSMUSG00000077492	Gm23596	0
ENSMUSG00000077493	Snord91a	0.0539403	-0.74563	6.20461	-0.120174	0.904346
ENSMUSG00000077494	Gm23595	0
ENSMUSG00000077495	Gm23594	0
ENSMUSG00000077497	Gm23593	0.868969	-0.0243472	2.69563	-0.00903212	0.992794
ENSMUSG00000077499		0
ENSMUSG00000077501	Gm24230	0
ENSMUSG00000077502	Gm24232	0
ENSMUSG00000077503	Gm24231	0
ENSMUSG00000077504	Gm24234	0
ENSMUSG00000077505	Gm24233	5.05935	-1.02227	0.954053	-1.07151	0.283942	0.741185
ENSMUSG00000077506	Scarna9	0.111997	0	6.20461	0	1
ENSMUSG00000077507	Gm24235	0
ENSMUSG00000077511	Gm25875	0
ENSMUSG00000077514	Gm25877	0
ENSMUSG00000077515	Gm25878	0
ENSMUSG00000077516		0.0284079	0	6.20461	0	1
ENSMUSG00000077517		0
ENSMUSG00000077518	Gm25879	0
ENSMUSG00000077519	Gm25880	0
ENSMUSG00000077521	Gm25378	0
ENSMUSG00000077522	Gm25377	0
ENSMUSG00000077524		0
ENSMUSG00000077526	Gm25379	0
ENSMUSG00000077527	Gm25506	0
ENSMUSG00000077528	Gm25376	0
ENSMUSG00000077535	Gm22543	0
ENSMUSG00000077537	Gm22544	0
ENSMUSG00000077538	Gm22545	0
ENSMUSG00000077539	Gm22546	0
ENSMUSG00000077541	Gm22021	0
ENSMUSG00000077542	Gm22023	0
ENSMUSG00000077543	Gm22022	0
ENSMUSG00000077545	Gm22018	0
ENSMUSG00000077546	Gm22020	0.0271926	-0.745641	6.20461	-0.120175	0.904344
ENSMUSG00000077547	Gm22019	0
ENSMUSG00000077549	Snord71	0.392114	0.669019	3.21032	0.208396	0.834919
ENSMUSG00000077552	Gm23709	0
ENSMUSG00000077553	Gm23176	0
ENSMUSG00000077554	Gm23707	0
ENSMUSG00000077555	Gm23708	0
ENSMUSG00000077557	Gm23706	0
ENSMUSG00000077558	Gm23705	0
ENSMUSG00000077559		0
ENSMUSG00000077561	Gm24607	0.118826	-1.02879	6.18996	-0.166202	0.867998
ENSMUSG00000077562	Gm23203	0
ENSMUSG00000077563	Snora68	6.54327	-1.47928	0.925274	-1.59875	0.109876	0.530881
ENSMUSG00000077564	Gm23202	0.756797	0.0151336	2.32449	0.00651048	0.994805
ENSMUSG00000077565	Gm23201	2.82483	-0.61093	1.86848	-0.326966	0.743693	0.949073
ENSMUSG00000077567	Gm23200	0
ENSMUSG00000077569	Gm24608	0.107885	0	6.20461	0	1
ENSMUSG00000077571		0.27068	0.696991	6.20461	0.112334	0.910558
ENSMUSG00000077572	Gm24886	0
ENSMUSG00000077574	Gm24887	0
ENSMUSG00000077575	Gm24888	1.20387	-1.99698	1.63597	-1.22067	0.22221
ENSMUSG00000077576	Gm24889	0
ENSMUSG00000077577	Gm24890	0
ENSMUSG00000077578	Gm25631	0.251456	-2.35694	6.16641	-0.382222	0.702297
ENSMUSG00000077579	Gm24891	0
ENSMUSG00000077581	Gm24373	0
ENSMUSG00000077582	Gm24374	0
ENSMUSG00000077585	Gm24375	0
ENSMUSG00000077586	Gm24377	0
ENSMUSG00000077587	Gm24376	0
ENSMUSG00000077588		0
ENSMUSG00000077590	Gm26015	0
ENSMUSG00000077591	Gm26016	0
ENSMUSG00000077592	Gm26013	0
ENSMUSG00000077593	Gm26014	0
ENSMUSG00000077594	Gm26018	0
ENSMUSG00000077595	Gm26019	0
ENSMUSG00000077597	Gm26017	0
ENSMUSG00000077598	Gm26011	0
ENSMUSG00000077599	Gm26012	0
ENSMUSG00000077601	Gm22674	0
ENSMUSG00000077602	Gm22672	0
ENSMUSG00000077603	Gm22673	0.194528	0	6.20461	0	1
ENSMUSG00000077604	Snord1b	0.360846	0.696977	2.82965	0.246312	0.805441
ENSMUSG00000077607	Gm25803	0
ENSMUSG00000077608	Gm22671	0
ENSMUSG00000077609	Gm25795	0
ENSMUSG00000077611	Gm23946	6.25109	-0.554448	0.800606	-0.692535	0.488601	0.864968
ENSMUSG00000077612	Gm25498	0
ENSMUSG00000077613		0
ENSMUSG00000077614		0.465037	0.550136	3.43679	0.160073	0.872824
ENSMUSG00000077615	Gm25499	0
ENSMUSG00000077616	Gm25502	0
ENSMUSG00000077617	Gm25501	0
ENSMUSG00000077618	Gm25496	0
ENSMUSG00000077619	Gm25495	0
ENSMUSG00000077620		0
ENSMUSG00000077621		0
ENSMUSG00000077622		0
ENSMUSG00000077624	Gm23834	0
ENSMUSG00000077625	Snord4a	0.0432034	-1.33925	6.20194	-0.21594	0.829035
ENSMUSG00000077627	Gm23835	0
ENSMUSG00000077628	Gm23768	0
ENSMUSG00000077629	Gm23769	0
ENSMUSG00000077630	Gm22149	0
ENSMUSG00000077633	Gm22148	0
ENSMUSG00000077635	Gm22150	0
ENSMUSG00000077637	Gm22771	0.0469637	1.34608	6.20312	0.217	0.828208
ENSMUSG00000077639	Gm22772	0
ENSMUSG00000077640		0
ENSMUSG00000077641	Gm24987	0
ENSMUSG00000077642	Gm24984	0
ENSMUSG00000077643	Gm24985	0
ENSMUSG00000077644		0
ENSMUSG00000077645	Gm24983	0
ENSMUSG00000077647	Gm24981	0
ENSMUSG00000077648	Gm24988	0
ENSMUSG00000077649	Gm24989	0
ENSMUSG00000077650	Gm23320	0
ENSMUSG00000077652	Gm23322	0.0627464	-0.745627	6.20461	-0.120173	0.904346
ENSMUSG00000077653	Gm23321	0
ENSMUSG00000077655	Gm23319	0
ENSMUSG00000077659	Gm23323	0
ENSMUSG00000077660	Gm24257	0
ENSMUSG00000077661		0
ENSMUSG00000077663	Gm26144	0
ENSMUSG00000077664	Gm26145	0
ENSMUSG00000077666	Gm26146	0.0216017	-0.745641	6.20461	-0.120175	0.904344
ENSMUSG00000077667	Gm26147	0.414592	0.697013	4.65438	0.149754	0.880959
ENSMUSG00000077668	Gm26143	0
ENSMUSG00000077669	Gm24255	0
ENSMUSG00000077671	Gm24473	0
ENSMUSG00000077672	Gm24472	0
ENSMUSG00000077673	Gm24471	0
ENSMUSG00000077674	Gm24470	0
ENSMUSG00000077675	Gm24469	0
ENSMUSG00000077677	Gm24468	0
ENSMUSG00000077678	Gm24318	0
ENSMUSG00000077680	Gm22495	0
ENSMUSG00000077681	Gm22496	0
ENSMUSG00000077682	Gm22493	0
ENSMUSG00000077683	Gm22494	0
ENSMUSG00000077685	Gm22498	0
ENSMUSG00000077687	Gm22497	0
ENSMUSG00000077689	Gm22499	0
ENSMUSG00000077691	Gm25344	0
ENSMUSG00000077693	Gm25345	0
ENSMUSG00000077696		0
ENSMUSG00000077697	Gm25346	0
ENSMUSG00000077698	Snord12	0.317404	-0.745606	4.87153	-0.153054	0.878356
ENSMUSG00000077700	Gm24069	0
ENSMUSG00000077701	Gm24068	0
ENSMUSG00000077702	Gm24067	0
ENSMUSG00000077703	Gm24066	0
ENSMUSG00000077704	Snord89	1.05604	-0.938961	1.62315	-0.57848	0.56294
ENSMUSG00000077705		0
ENSMUSG00000077706		0
ENSMUSG00000077707	Gm24070	0
ENSMUSG00000077708	Gm24071	0
ENSMUSG00000077709	Snora64	3.1666	0.891363	1.09737	0.812275	0.416634	0.831289
ENSMUSG00000077710		0
ENSMUSG00000077711	AF357399	0.925478	-2.22906	1.5159	-1.47045	0.141439
ENSMUSG00000077713	Gm25728	0
ENSMUSG00000077714	Snord17	1108.3	-1.44472	0.707715	-2.04138	0.041213	0.357688
ENSMUSG00000077716	Gm25725	0
ENSMUSG00000077717	Gm25726	0
ENSMUSG00000077718	Gm25723	0
ENSMUSG00000077719	Gm25724	0
ENSMUSG00000077726		0
ENSMUSG00000077728		0
ENSMUSG00000077730	Gm23609	0
ENSMUSG00000077733	Gm23608	0.0555794	0	6.20461	0	1
ENSMUSG00000077734	Snord83b	3.76114	-0.961409	0.936974	-1.02608	0.304855	0.755052
ENSMUSG00000077735	Gm24556	0
ENSMUSG00000077736	Gm24555	0
ENSMUSG00000077737	Snord72	0.0559964	0	6.20461	0	1
ENSMUSG00000077738	Gm23607	0
ENSMUSG00000077741		0
ENSMUSG00000077743		0
ENSMUSG00000077744	Gm26343	0
ENSMUSG00000077745	Gm26342	0
ENSMUSG00000077749	Gm26341	0
ENSMUSG00000077750		0
ENSMUSG00000077752	Gm23530	0
ENSMUSG00000077755		0
ENSMUSG00000077756	Snord90	0.0259696	0	6.20461	0	1
ENSMUSG00000077757	Gm23532	0
ENSMUSG00000077758	Gm23527	0
ENSMUSG00000077759	Gm23528	0
ENSMUSG00000077761	Gm25214	0
ENSMUSG00000077767	Snora35	0
ENSMUSG00000077768	Gm25216	0
ENSMUSG00000077769	Gm25215	0
ENSMUSG00000077771		0
ENSMUSG00000077772	Gm22373	0
ENSMUSG00000077776	Gm22371	0
ENSMUSG00000077777	Gm22372	0
ENSMUSG00000077780	Gm24161	0
ENSMUSG00000077782	Gm24160	0
ENSMUSG00000077783	Gm23907	0
ENSMUSG00000077784	Gm23911	0
ENSMUSG00000077785		0
ENSMUSG00000077786	Gm23909	0
ENSMUSG00000077787	Gm23908	0
ENSMUSG00000077789		0.0822671	0	6.20461	0	1
ENSMUSG00000077791	Gm25563	0
ENSMUSG00000077792		0
ENSMUSG00000077793	Gm25565	0
ENSMUSG00000077794	Gm25560	0
ENSMUSG00000077795	Gm25561	0
ENSMUSG00000077796	Gm25562	0
ENSMUSG00000077797	Snord19	0.0288327	0	6.20461	0	1
ENSMUSG00000077799	Gm25148	0
ENSMUSG00000077802		0
ENSMUSG00000077804	Gm24403	0
ENSMUSG00000077815	Mir290a	0
ENSMUSG00000077821		0
ENSMUSG00000077829		0
ENSMUSG00000077830		0
ENSMUSG00000077832		0
ENSMUSG00000077834	Mir669d	0
ENSMUSG00000077836		0.0266723	0.696901	6.20461	0.11232	0.91057
ENSMUSG00000077844		0
ENSMUSG00000077846		0.0266723	0.696901	6.20461	0.11232	0.91057
ENSMUSG00000077847	Mir105	0
ENSMUSG00000077851	Mir876	0
ENSMUSG00000077857		0
ENSMUSG00000077858		0.0653801	0	6.20461	0	1
ENSMUSG00000077869	Mir344e	0
ENSMUSG00000077872	Mir878	0
ENSMUSG00000077879		0
ENSMUSG00000077881	Mir882	0
ENSMUSG00000077884		0
ENSMUSG00000077886	Mir295	0
ENSMUSG00000077890	Mir875	0
ENSMUSG00000077892		0
ENSMUSG00000077896	Mir879	0
ENSMUSG00000077897	Mir511	0
ENSMUSG00000077902		0
ENSMUSG00000077903	Mir294	0
ENSMUSG00000077921	Mir872	0
ENSMUSG00000077925	Mir453	0
ENSMUSG00000077928	Mir208b	0
ENSMUSG00000077931	Mir877	0
ENSMUSG00000077938		0
ENSMUSG00000077939		0
ENSMUSG00000077941	Mir466h	0
ENSMUSG00000077948		0
ENSMUSG00000077954	Mir297a-4	0
ENSMUSG00000077962	Mir874	0
ENSMUSG00000077965		0.0699769	0	6.20461	0	1
ENSMUSG00000077971		0
ENSMUSG00000077972	Mir466f-1	0.0269027	0.696901	6.20461	0.11232	0.91057
ENSMUSG00000077980	Mir654	0
ENSMUSG00000077981	Mir466f-3	0
ENSMUSG00000077990		0.176836	0.696961	6.20461	0.11233	0.910562
ENSMUSG00000077991	Mir466n	0
ENSMUSG00000077996	Mir190b	0
ENSMUSG00000077998	Mir466f-2	0
ENSMUSG00000078002	Mir880	0
ENSMUSG00000078006		0
ENSMUSG00000078008	Mir291a	0
ENSMUSG00000078017	Mir883a	0
ENSMUSG00000078024	Mir883b	0
ENSMUSG00000078025	Mir466g	0
ENSMUSG00000078026	Mir466o	0
ENSMUSG00000078027	Mir449b	0
ENSMUSG00000078031	Mir466d	0
ENSMUSG00000078032	Mir291b	0
ENSMUSG00000078034		0
ENSMUSG00000078035	Mir293	0
ENSMUSG00000078038	Mir881	0
ENSMUSG00000078041	Mir292	0
ENSMUSG00000078042		0
ENSMUSG00000078057	Mir873a	0
ENSMUSG00000078060	Mir466l	0
ENSMUSG00000078061		0.0288327	0	6.20461	0	1
ENSMUSG00000078080	Or51f1e	0
ENSMUSG00000078087	Rps12l1	0
ENSMUSG00000078091		1.08915	1.32137	2.19987	0.600657	0.548068
ENSMUSG00000078097	Gm10913	0.659084	-1.25652	2.65045	-0.474078	0.635444
ENSMUSG00000078116	Or7g16	0
ENSMUSG00000078117	Gm16485	0.31915	0.675552	6.10992	0.110566	0.91196
ENSMUSG00000078118	Or5p59	0
ENSMUSG00000078122	F630028O10Rik	29.6965	0.867559	0.411132	2.11017	0.0348437	0.326167
ENSMUSG00000078123	Gm5071	0.0582469	0	6.20461	0	1
ENSMUSG00000078125	Gm10916	0.394105	0	6.20461	0	1
ENSMUSG00000078126	Rpl23a-ps3	8.83075	-0.778948	1.90925	-0.407987	0.683283	0.933226
ENSMUSG00000078127	Fam170b	0.752693	1.53452	5.01504	0.305983	0.759617
ENSMUSG00000078128	Gm2178	0.273262	0	6.20461	0	1
ENSMUSG00000078129	Actl10	0.566879	-1.60527	3.15063	-0.509506	0.610397
ENSMUSG00000078130	Gm11555	0
ENSMUSG00000078131	Krtap1-3	0.0211684	0	6.20461	0	1
ENSMUSG00000078132	Gm11939	0
ENSMUSG00000078134	Srsf3-ps	1.59326	-0.342749	2.32294	-0.14755	0.882698
ENSMUSG00000078137	Ankrd63	0.968633	-0.495857	2.02298	-0.245112	0.80637
ENSMUSG00000078139	AK157302	0.028896	0	6.20461	0	1
ENSMUSG00000078141	Gm2399	0.0330561	0	6.20461	0	1
ENSMUSG00000078143	Gm17344	9.41671	-0.826651	0.649185	-1.27337	0.202888	0.660312
ENSMUSG00000078144	Capns2	104.777	-0.0426566	0.158146	-0.26973	0.787368	0.960906
ENSMUSG00000078151	Gm12226	1.7566	-2.1603	3.14561	-0.686765	0.492231
ENSMUSG00000078153	Psme2b	56.6832	0.284939	0.303616	0.938486	0.347994	0.78645
ENSMUSG00000078154	Gm12184	9.08421	-0.605844	1.20829	-0.501407	0.616085	0.913505
ENSMUSG00000078157	Fem1al	12.9907	-0.67745	0.508347	-1.33265	0.182646	0.640239
ENSMUSG00000078160		0.793505	-1.53259	2.64074	-0.580362	0.561671
ENSMUSG00000078161	Erich3	1.81402	0.575487	1.57341	0.365758	0.714546
ENSMUSG00000078162	Gm2574	0.0823351	1.45231	6.20108	0.234203	0.814827
ENSMUSG00000078169		0
ENSMUSG00000078173	Lenep	7.45647	-3.4762	2.87887	-1.20749	0.227244	0.686335
ENSMUSG00000078177	Gm4877	0.201175	0	6.20461	0	1
ENSMUSG00000078179	Rnf148	0
ENSMUSG00000078180	Gm20900	7.39313	-0.0986738	0.778309	-0.12678	0.899115	0.980706
ENSMUSG00000078182	Gm6083	0
ENSMUSG00000078183	Gm15610	0.125424	0	6.20461	0	1
ENSMUSG00000078184	Rbm8a2	0.667737	1.43606	2.0653	0.695331	0.486848
ENSMUSG00000078185	Chml	140.704	-0.248165	0.168192	-1.47548	0.140083	0.578953
ENSMUSG00000078190	Dnm3os	0.510614	0.774264	3.94382	0.196323	0.844357
ENSMUSG00000078192	Gm7290	0.0313537	0	6.20461	0	1
ENSMUSG00000078193	Gm2000	346.131	0.19423	0.237824	0.816696	0.414102	0.830472
ENSMUSG00000078197		0.0295909	0.696901	6.20461	0.11232	0.91057
ENSMUSG00000078198	Or1l4b	0.05445	0	6.20461	0	1
ENSMUSG00000078201	Tmem203	20.6078	0.530254	0.355593	1.49118	0.135913	0.572132
ENSMUSG00000078202	Nrarp	14.577	0.0259125	0.422746	0.0612957	0.951124	0.991386
ENSMUSG00000078206	Fthl17d	0
ENSMUSG00000078208	Fthl17b	0
ENSMUSG00000078210	Gm5924	0.240925	0	6.20461	0	1
ENSMUSG00000078212	Gm3757	0
ENSMUSG00000078213	Btbd35f4	0.197052	0	6.20461	0	1
ENSMUSG00000078214	Gm5925	0
ENSMUSG00000078218	Btbd35f3	0
ENSMUSG00000078234	Klhdc7a	1.19645	-0.275497	1.46353	-0.188242	0.850687
ENSMUSG00000078235	Fam43b	0.265589	-0.745569	5.93343	-0.125656	0.900004
ENSMUSG00000078238	Gm12854	0
ENSMUSG00000078240	Gm3550	6.83449	-0.0969645	0.651792	-0.148766	0.881738	0.977137
ENSMUSG00000078247	Airn	0.363101	0.697028	6.20461	0.11234	0.910554
ENSMUSG00000078249	Hmga1b	21.0209	0.0979833	0.58231	0.168267	0.866374	0.97502
ENSMUSG00000078251	Gm16487	0.434898	-2.37446	5.30778	-0.447355	0.654618
ENSMUSG00000078252	Krtap17-1	0.0276086	0	6.20461	0	1
ENSMUSG00000078253	Krtap16-1	0.121631	-2.63253	6.1584	-0.427469	0.669038
ENSMUSG00000078254	Krtap29-1	0.122236	0	6.20461	0	1
ENSMUSG00000078255	Krtap9-5	0
ENSMUSG00000078256	Gm11565	0.0336229	-0.745641	6.20461	-0.120175	0.904344
ENSMUSG00000078257	2300003K06Rik	0
ENSMUSG00000078258	Gm11564	0
ENSMUSG00000078259	Gm11554	0
ENSMUSG00000078260	Gm11569	0.100869	-2.357	6.16641	-0.382233	0.702289
ENSMUSG00000078261	Gm11596	0.268983	-3.77818	6.13749	-0.61559	0.538165
ENSMUSG00000078262	Krtap4-9	0
ENSMUSG00000078263	Gm14188	0
ENSMUSG00000078269	Gm14180	0
ENSMUSG00000078270	Gm14193	0
ENSMUSG00000078276	Gm14190	0
ENSMUSG00000078280	Tas2r122	0
ENSMUSG00000078289	Gm10923	1.07249	-2.53255	3.20782	-0.789494	0.429823
ENSMUSG00000078291	Gm3940	2.9205	-0.00599601	1.27059	-0.00471907	0.996235	1
ENSMUSG00000078300	Gm2606	0.0277897	0	6.20461	0	1
ENSMUSG00000078302	Foxd1	0.301514	2.02884	5.70486	0.355634	0.722115
ENSMUSG00000078307	AI593442	0.917071	-0.394876	2.59683	-0.152061	0.879139
ENSMUSG00000078308	Gm47854	0.549553	2.52981	2.75344	0.918784	0.358209
ENSMUSG00000078314	Gm14762	7.39767	0.284753	0.695586	0.409371	0.682267	0.933073
ENSMUSG00000078315	Fam47c	0.0330561	0	6.20461	0	1
ENSMUSG00000078317	F8a	13.8267	0.282531	0.424244	0.665963	0.505435	0.873426
ENSMUSG00000078320	Tex13c1	0.0461132	-0.745627	6.20461	-0.120173	0.904346
ENSMUSG00000078324	Btbd35f14	0.132225	0	6.20461	0	1
ENSMUSG00000078346	H2al1n	0
ENSMUSG00000078348	Sf3b5	28.4434	-0.263796	0.350181	-0.753313	0.451262	0.848253
ENSMUSG00000078349	AW011738	15.2826	-1.08791	0.50647	-2.14802	0.0317119	0.314909
ENSMUSG00000078350	Smim1	69.4652	0.141257	0.478941	0.294936	0.768043	0.954622
ENSMUSG00000078354	Ifna2	0
ENSMUSG00000078355	Ifna16	0
ENSMUSG00000078365	Mos	0.0606337	-1.56697	6.19654	-0.252878	0.800362
ENSMUSG00000078370	Gm6316	0.304802	-2.79035	5.72115	-0.487725	0.625745
ENSMUSG00000078377	Gm4294	3.34125	-2.78898	3.81772	-0.730534	0.465064	0.855342
ENSMUSG00000078380	Gm6096	0.0480712	0.696912	6.20461	0.112322	0.910568
ENSMUSG00000078384		0.481991	0.696983	2.57754	0.270406	0.786848
ENSMUSG00000078420	Or5t18	0.0672459	-1.72963	6.19065	-0.279394	0.779942
ENSMUSG00000078427	Sarnp	181.471	-0.317821	0.15712	-2.0228	0.0430942	0.365829
ENSMUSG00000078429	Ctdsp2	381.122	0.259564	0.120063	2.1619	0.030626	0.310455
ENSMUSG00000078430	Gm10936	0
ENSMUSG00000078435	AU041133	58.7782	0.227032	0.269588	0.842141	0.399709	0.822453
ENSMUSG00000078439	Smim24	8.38624	-0.667353	0.682765	-0.977426	0.328358	0.772253
ENSMUSG00000078440	Dohh	44.4555	0.363448	0.363894	0.998773	0.317905	0.765628
ENSMUSG00000078441		41.3879	0.0536246	0.324638	0.165183	0.8688	0.975249
ENSMUSG00000078442	Ccdc105	0.0269027	0.696901	6.20461	0.11232	0.91057
ENSMUSG00000078444	Gm10941	0.270077	1.45238	6.20108	0.234213	0.814819
ENSMUSG00000078451	Ppil6	0
ENSMUSG00000078452	Raet1d	0.29159	2.17087	4.81019	0.451307	0.651768
ENSMUSG00000078453	Abracl	50.7965	0.00065963	0.265533	0.00248417	0.998018	1
ENSMUSG00000078480	Mrpl48-ps	0.657155	-2.87148	3.43268	-0.836512	0.402867
ENSMUSG00000078481		0
ENSMUSG00000078484		191.499	-0.147249	0.112458	-1.30937	0.19041	0.650598
ENSMUSG00000078485	Plekhn1	47.1688	0.191557	0.277229	0.690969	0.489585	0.865413
ENSMUSG00000078486	Perm1	3.2669	-0.0123523	0.970142	-0.0127324	0.989841	0.997837
ENSMUSG00000078487	Ankrd65	0.113632	0	6.20461	0	1
ENSMUSG00000078488		0
ENSMUSG00000078489	Gm17106	0
ENSMUSG00000078490	Cfap74	669.907	-0.324482	0.118609	-2.73573	0.00622416	0.135947
ENSMUSG00000078491	Gm13090	0
ENSMUSG00000078492	1700045H11Rik	0
ENSMUSG00000078494	Gm13201	0
ENSMUSG00000078495	Zfp984	184.886	0.0303255	0.173682	0.174604	0.861391	0.974547
ENSMUSG00000078496	Zfp982	4.77244	0.402523	0.951176	0.423185	0.67216	0.92969
ENSMUSG00000078497	Zfp978	0.1685	1.38489	6.17291	0.22435	0.822485
ENSMUSG00000078498	Zfp988	0.0772873	1.95995	6.1785	0.317221	0.751076
ENSMUSG00000078500	Zfp986	0.321739	0.696984	6.20461	0.112333	0.910559
ENSMUSG00000078502	Zfp268	66.6972	1.03489	0.529165	1.9557	0.0505003	0.387039
ENSMUSG00000078503	Zfp990	0.843026	-1.29044	3.3238	-0.388242	0.697837
ENSMUSG00000078504	Aadacl4fm5	0.149361	0	6.20461	0	1
ENSMUSG00000078505	Aadacl4fm4	0
ENSMUSG00000078506	Aadacl4fm2	0
ENSMUSG00000078507	Aadacl3	0.0756184	0	6.20461	0	1
ENSMUSG00000078508	Pramel30	0.221944	0.302967	6.16256	0.0491625	0.96079
ENSMUSG00000078509	Pramel14	0
ENSMUSG00000078510	Pramel28	0.0266723	0.696901	6.20461	0.11232	0.91057
ENSMUSG00000078511	Pramel16	0
ENSMUSG00000078512	Pramel11	0
ENSMUSG00000078513	Pramel22	0.156768	0	6.20461	0	1
ENSMUSG00000078515	Ddi2	883.646	0.0535254	0.0730546	0.732677	0.463755	0.855342
ENSMUSG00000078517	Emc1	390.328	0.180585	0.173471	1.04101	0.297869	0.749737
ENSMUSG00000078518	Gm13030	0.175626	-0.0243717	6.20461	-0.00392799	0.996866
ENSMUSG00000078519	2310026L22Rik	0.186273	-0.0243618	6.20461	-0.0039264	0.996867
ENSMUSG00000078520	Cela3a	0
ENSMUSG00000078521	Aunip	0.626679	-0.0243506	2.85511	-0.00852876	0.993195
ENSMUSG00000078528	Gm17068	18.313	-0.312635	0.380371	-0.82192	0.411123	0.828654
ENSMUSG00000078531	Gm831	0.269527	-0.745559	6.20461	-0.120162	0.904355
ENSMUSG00000078532	Nkain1	0.144551	0	6.20461	0	1
ENSMUSG00000078537	B020031M17Rik	0.029415	0	6.20461	0	1
ENSMUSG00000078546	Zfp995	37.4719	-0.0115995	0.537025	-0.0215996	0.982767	0.996733
ENSMUSG00000078552	Dcdc2b	6.48616	-0.0445285	0.958665	-0.0464484	0.962953	0.99353
ENSMUSG00000078554	Fam229a	0.0432034	-1.33925	6.20194	-0.21594	0.829035
ENSMUSG00000078566	Bnip3	97.8395	-0.186292	0.286759	-0.649645	0.515921	0.877281
ENSMUSG00000078570	1110065P20Rik	9.84204	-0.0654052	0.656093	-0.0996889	0.920591	0.984672
ENSMUSG00000078572	Ndufaf8	24.4325	-1.13229	0.471829	-2.3998	0.016404	0.22414
ENSMUSG00000078575	Gm12887	0
ENSMUSG00000078576	Gm12886	0.0490229	0	6.20461	0	1
ENSMUSG00000078577	Tmco2	0.235589	2.00841	6.17658	0.325164	0.745057
ENSMUSG00000078578	Ube2d3	1136.28	0.108427	0.179541	0.603909	0.545904	0.890226
ENSMUSG00000078580	E430018J23Rik	42.8095	0.184965	0.450331	0.41073	0.68127	0.932502
ENSMUSG00000078584	AU022252	139.309	0.20566	0.61739	0.333112	0.73905	0.948932
ENSMUSG00000078586	Gm11735	0.227707	-3.36189	6.14327	-0.547248	0.584208
ENSMUSG00000078588	Ccdc24	0.313269	-3.58497	6.13997	-0.583874	0.559305
ENSMUSG00000078590		0
ENSMUSG00000078591	Hs3st4	0.96028	-3.25653	2.70031	-1.20598	0.227824
ENSMUSG00000078592	Gm4609	0.113857	-0.0243937	6.20461	-0.00393155	0.996863
ENSMUSG00000078593	P3r3urf	0
ENSMUSG00000078597	Cyp4a12b	0.0271926	-0.745641	6.20461	-0.120175	0.904344
ENSMUSG00000078598	Skint5	0.28896	0	6.20461	0	1
ENSMUSG00000078599	Skint8	0.196383	0	6.20461	0	1
ENSMUSG00000078600	1700092K14Rik	0
ENSMUSG00000078601	Gm12525	0.884901	2.28357	1.88158	1.21364	0.224884
ENSMUSG00000078604	Gm10961	0
ENSMUSG00000078605	E030025P04Rik	0.125908	0	6.20461	0	1
ENSMUSG00000078606	Gvin2	1005.25	0.106888	0.250208	0.427196	0.669236	0.92969
ENSMUSG00000078607	1810010H24Rik	3.18153	2.43307	1.22245	1.99032	0.0465552	0.374466
ENSMUSG00000078611	Gm5901	0
ENSMUSG00000078612	Fyb2	0.105842	0	6.20461	0	1
ENSMUSG00000078616	Trim30c	31.345	-0.516097	0.39792	-1.29699	0.194636	0.654417
ENSMUSG00000078618	4930456L15Rik	0
ENSMUSG00000078619	Smarcd2	222.102	-0.033788	0.256266	-0.131847	0.895105	0.979849
ENSMUSG00000078620		0
ENSMUSG00000078621	Hbb-bh2	0
ENSMUSG00000078622	Ccdc47	705.795	-0.0914557	0.159507	-0.573365	0.566398	0.90088
ENSMUSG00000078624	Or51ab3	0.314583	-2.05165	6.17724	-0.33213	0.739791
ENSMUSG00000078625	Gm12789	0.0643511	-0.74563	6.20461	-0.120174	0.904346
ENSMUSG00000078626	Gm12790	0.172708	-0.745596	6.20461	-0.120168	0.90435
ENSMUSG00000078627	Marchf10	1.69215	-3.59372	3.3538	-1.07154	0.283927
ENSMUSG00000078630	Tomt	1.1605	1.75226	2.07379	0.844955	0.398136
ENSMUSG00000078632	Lrrc37a	0.384892	0.697045	6.20461	0.112343	0.910551
ENSMUSG00000078635	1700028N14Rik	15.2512	0.329569	0.397223	0.829681	0.406719	0.826011
ENSMUSG00000078636	Gm7336	0.0281078	0	6.20461	0	1
ENSMUSG00000078639	Gm12695	0
ENSMUSG00000078640	Gm11627	0.246917	0	6.20461	0	1
ENSMUSG00000078648	Gm17546	0
ENSMUSG00000078650	G6pc	0.322026	-0.745531	6.20461	-0.120158	0.904358
ENSMUSG00000078651	Aoc2	8.01221	-0.050023	0.561985	-0.0890113	0.929073	0.986732
ENSMUSG00000078652	Psme3	188.666	0.0232781	0.296303	0.0785616	0.937381	0.988472
ENSMUSG00000078653	Cntd1	2.23202	-1.78644	1.26316	-1.41426	0.157285
ENSMUSG00000078655		0
ENSMUSG00000078656	Vps25	98.0164	0.0919889	0.310387	0.296368	0.766949	0.954622
ENSMUSG00000078657	Crnn	0.259369	0	6.20461	0	1
ENSMUSG00000078664	Sprr2a1	0.0824294	-1.52799	6.19804	-0.246527	0.805274
ENSMUSG00000078668	Gm11595	0.0336229	-0.745641	6.20461	-0.120175	0.904344
ENSMUSG00000078670	Fam174b	0.323694	-2.64046	5.67219	-0.465509	0.641567
ENSMUSG00000078671	Chd2	1630.64	-0.185351	0.126727	-1.4626	0.143577	0.585774
ENSMUSG00000078672	Mup20	0
ENSMUSG00000078673	Mup19	0
ENSMUSG00000078674	Mup18	0
ENSMUSG00000078675	Mup16	0
ENSMUSG00000078676	Casc3	512.571	-0.0147898	0.207981	-0.0711112	0.943309	0.98956
ENSMUSG00000078677	Gm10974	0
ENSMUSG00000078680	Mup10	0.0581344	-0.745627	6.20461	-0.120173	0.904346
ENSMUSG00000078681	Tm2d3	80.1712	-0.0494555	0.210757	-0.234656	0.814476	0.966013
ENSMUSG00000078683	Mup1	0.0704456	1.83172	6.18389	0.296208	0.767071
ENSMUSG00000078684	5830417I10Rik	373.766	-0.179002	0.122598	-1.46008	0.144268	0.587535
ENSMUSG00000078685	Mup-ps4	0
ENSMUSG00000078686	Mup9	0.0857731	0	6.20461	0	1
ENSMUSG00000078687	Mup8	0
ENSMUSG00000078688	Mup2	0
ENSMUSG00000078689	Mup6	0
ENSMUSG00000078691	Gm6821	0
ENSMUSG00000078695	Cisd3	16.1876	1.60386	1.23377	1.29996	0.193613	0.65359
ENSMUSG00000078698	Mrgpra3	0
ENSMUSG00000078700	D030028A08Rik	149.686	-0.0424053	0.204547	-0.207313	0.835766	0.970344
ENSMUSG00000078706	Gm53	0.276037	0.625041	5.9096	0.105767	0.915767
ENSMUSG00000078713	Tomm5	23.4599	0.0108002	0.361119	0.0299074	0.976141	0.996138
ENSMUSG00000078716	Tmem8b	49.2005	-0.0263195	0.365434	-0.0720226	0.942584	0.98938
ENSMUSG00000078719	Msmp	0.934241	1.42639	2.3156	0.615994	0.537899
ENSMUSG00000078721	Fam205a1	0.0547914	-0.74563	6.20461	-0.120174	0.904346
ENSMUSG00000078722	Gm12394	0.195244	1.34612	6.20312	0.217006	0.828203
ENSMUSG00000078735	Il11ra2	0.0732905	0	6.20461	0	1
ENSMUSG00000078737	Gm2128	0.32809	-3.46305	6.14171	-0.563857	0.572851
ENSMUSG00000078742	Gm10985	0
ENSMUSG00000078746	Fam205a4	0.0288327	0	6.20461	0	1
ENSMUSG00000078747	Gm20878	2.60384	-2.74245	1.28375	-2.13629	0.0326562
ENSMUSG00000078752	Scgb1b30	0
ENSMUSG00000078753	Scgb1b24	0
ENSMUSG00000078754	Scgb2b3	0
ENSMUSG00000078757	Scgb1b29	0.0336229	-0.745641	6.20461	-0.120175	0.904344
ENSMUSG00000078759	Scgb1b7	0
ENSMUSG00000078762	Haus5	44.7025	0.0748748	0.389142	0.19241	0.847421	0.972923
ENSMUSG00000078763	Slfn1	6.62115	2.83438	0.711564	3.98331	6.79625e-05	0.00729429
ENSMUSG00000078765	U2af1l4	135.33	0.0619975	0.278254	0.222809	0.823684	0.96823
ENSMUSG00000078768	Zfp566	33.7795	0.125507	0.477571	0.262802	0.792703	0.962161
ENSMUSG00000078771	Evi2a	814.031	0.19838	0.157991	1.25564	0.209245	0.666945
ENSMUSG00000078772	Gm12353	1.03553	-2.367	2.18184	-1.08486	0.277983
ENSMUSG00000078773	Rad54b	11.6347	0.799213	1.23169	0.648877	0.516418	0.877308
ENSMUSG00000078776	9530053A07Rik	0.746719	-0.684122	2.8632	-0.238936	0.811155
ENSMUSG00000078779	Zfp59	33.648	-0.522821	0.311753	-1.67703	0.0935358	0.495392
ENSMUSG00000078780	Gm5150	0.141003	1.71107	6.16228	0.277668	0.781268
ENSMUSG00000078783	Sirpd	0.0349885	0	6.20461	0	1
ENSMUSG00000078784	Rbis	95.6765	0.548327	0.248016	2.21086	0.0270457	0.290943
ENSMUSG00000078786	BC024978	77.0162	-0.276367	0.286587	-0.964341	0.334875	0.776826
ENSMUSG00000078787	Cyp2t4	0.164686	0.696956	6.20461	0.112329	0.910563
ENSMUSG00000078789	Dph1	37.5909	0.113013	0.403197	0.280291	0.779254	0.958725
ENSMUSG00000078793	Gm5155	0.172277	0	6.20461	0	1
ENSMUSG00000078794	Dact3	14.1995	-0.0409651	0.518985	-0.0789331	0.937086	0.988461
ENSMUSG00000078795	Ceacam15	0.0848903	0	6.20461	0	1
ENSMUSG00000078796	Zfp541	4.63561	0.097548	1.10587	0.0882091	0.929711	0.986732
ENSMUSG00000078798	Sult2a1	0
ENSMUSG00000078799	Sult2a5	0.174403	-2.35697	6.16641	-0.382227	0.702293
ENSMUSG00000078800	Bsph2	0
ENSMUSG00000078808	Vmn1r58	0.602158	0.451804	4.40734	0.102512	0.91835
ENSMUSG00000078810	Gp6	0.0563485	0	6.20461	0	1
ENSMUSG00000078812	Eif5a	296.827	0.12701	0.195762	0.648799	0.516468	0.877308
ENSMUSG00000078813	Leng1	74.5485	-0.101096	0.230038	-0.439478	0.660315	0.925204
ENSMUSG00000078815	Cacng6	0.0625189	-0.745627	6.20461	-0.120173	0.904346
ENSMUSG00000078816	Prkcg	4.79225	-1.13842	0.817868	-1.39194	0.163942	0.618455
ENSMUSG00000078817	Nlrp12	0.179953	-1.72958	6.19065	-0.279385	0.779949
ENSMUSG00000078838	Gm17382	1.07464	-1.7956	1.69652	-1.0584	0.289872
ENSMUSG00000078840		0
ENSMUSG00000078847	Gm6746	0.12819	-1.00843	6.19065	-0.162896	0.870601
ENSMUSG00000078850	Gm2348	0
ENSMUSG00000078851	H2ac25	154.772	-0.475038	0.178288	-2.66444	0.00771167	0.154014
ENSMUSG00000078853	Igtp	182.865	0.0411328	0.213629	0.192544	0.847316	0.972923
ENSMUSG00000078861	Zfp931	33.5727	-0.373382	0.328818	-1.13553	0.256155	0.716996
ENSMUSG00000078862	Gm14326	101.351	0.531762	0.287032	1.85262	0.0639362	0.429696
ENSMUSG00000078864	Gm14322	13.9047	1.92368	0.763523	2.51947	0.011753	0.190286
ENSMUSG00000078865	Gm14406	0.363145	0	6.20461	0	1
ENSMUSG00000078866	Zfp970	92.7653	0.22479	0.257073	0.874422	0.381889	0.813574
ENSMUSG00000078867	Gm14418	18.8612	0.32834	0.76708	0.428039	0.668623	0.929449
ENSMUSG00000078868	Gm14412	2.92722	0.0580044	1.27238	0.0455873	0.963639	0.99353
ENSMUSG00000078869	Gm14409	1.2207	0.697027	3.01567	0.231135	0.81721
ENSMUSG00000078870	Gm14410	32.1788	-0.371232	0.65199	-0.569382	0.569097	0.902717
ENSMUSG00000078872	Gm14401	24.4822	1.98071	2.44953	0.808609	0.41874	0.833096
ENSMUSG00000078875	Gm14419	11.1029	0.579299	1.13487	0.510454	0.609733	0.911927
ENSMUSG00000078876	Gm14408	0.114463	0	6.20461	0	1
ENSMUSG00000078877	Gm14295	187.558	-1.53059	1.18249	-1.29438	0.195534	0.654417
ENSMUSG00000078878	Gm14305	23.1323	0.478596	0.497999	0.961038	0.336533	0.778489
ENSMUSG00000078879	Zfp973	47.7585	-0.516057	0.529769	-0.974116	0.329999	0.773363
ENSMUSG00000078880	Gm14308	13.3116	-0.709242	2.24676	-0.315674	0.75225	0.951763
ENSMUSG00000078881	Gm14434	6.91554	0.661424	3.23241	0.204623	0.837867	0.97166
ENSMUSG00000078886	Gm2026	33.2493	-0.229059	0.752069	-0.304572	0.760692	0.952984
ENSMUSG00000078887	Gm6710	31.746	-0.00544172	1.00905	-0.0053929	0.995697	1
ENSMUSG00000078889	Gm14288	135.764	-0.159834	1.25838	-0.127016	0.898928	0.980706
ENSMUSG00000078891	Gm11008	0.80962	-0.555645	2.21548	-0.250801	0.801968
ENSMUSG00000078894	2210418O10Rik	121.398	-0.277382	1.88356	-0.147265	0.882923	0.977137
ENSMUSG00000078895	Gm11009	0
ENSMUSG00000078896	Zfp965	76.9044	0.0163522	0.527775	0.0309834	0.975283	0.995823
ENSMUSG00000078897	Gm4724	8.37157	0.458872	3.30363	0.1389	0.88953	0.979172
ENSMUSG00000078898	Zfp968	25.7918	-2.00955	0.917575	-2.19007	0.0285193	0.299915
ENSMUSG00000078899	Gm4631	440.506	0.0511062	0.113306	0.451047	0.651956	0.923031
ENSMUSG00000078901	Gm14440	30.9957	-18.3926	5.74043	-3.20405	0.00135508	0.0561873
ENSMUSG00000078902	Gm14443	9.24152	-0.279105	0.551951	-0.50567	0.613088	0.912614
ENSMUSG00000078903	Gm14391	397.974	-0.0615946	0.25815	-0.2386	0.811416	0.965173
ENSMUSG00000078905	Gm14393	0.0601283	0	6.20461	0	1
ENSMUSG00000078906	Gm14444	1.3568	1.51882	2.32999	0.651856	0.514494
ENSMUSG00000078907	Fam186b	0.560151	0.35718	4.0162	0.0889347	0.929134
ENSMUSG00000078908	Mon1b	143.019	-0.257708	0.118412	-2.17638	0.029527	0.304417
ENSMUSG00000078912		0
ENSMUSG00000078915	Hsp25-ps1	1.02673	0	3.60485	0	1
ENSMUSG00000078917	Gm11281	0.393011	0	3.59218	0	1
ENSMUSG00000078919	Dpm1	133.506	-0.193991	0.424782	-0.456684	0.647898	0.922157
ENSMUSG00000078920	Ifi47	7.54288	0.941087	0.767093	1.22682	0.219889	0.680449
ENSMUSG00000078921	Tgtp2	92.7587	1.99733	0.810782	2.46346	0.0137602	0.204513
ENSMUSG00000078922	Tgtp1	8.88849	-2.35643	2.07187	-1.13735	0.255393	0.716851
ENSMUSG00000078923	Ube2v1	204.948	-0.209228	0.225223	-0.928981	0.352899	0.790215
ENSMUSG00000078924	Gm12169	0.129778	2.00837	6.17659	0.325159	0.745061
ENSMUSG00000078925	D030018L15Rik	0.0816038	0	6.20461	0	1
ENSMUSG00000078926	Cdc20b	0.0327556	0	6.20461	0	1
ENSMUSG00000078931	Pdf	34.2713	-0.5119	0.368726	-1.38829	0.165047	0.619313
ENSMUSG00000078932	CN725425	1.22364	3.13683	2.31902	1.35265	0.176167
ENSMUSG00000078934	Pate13	0.410311	3.17354	6.13552	0.51724	0.604989
ENSMUSG00000078935	1700025C18Rik	0
ENSMUSG00000078937	Cpt1b	17.1329	-0.377926	1.28457	-0.294204	0.768602	0.954856
ENSMUSG00000078938	Syce3	0.0270108	-0.745641	6.20461	-0.120175	0.904344
ENSMUSG00000078940	Wfdc11	0
ENSMUSG00000078941	Ak6	41.037	-0.406911	0.574747	-0.707983	0.478956	0.86117
ENSMUSG00000078942	Naip6	747.075	0.016353	0.110862	0.147508	0.882731	0.977137
ENSMUSG00000078945	Naip2	656.136	0.190002	0.0832921	2.28115	0.0225397	0.26372
ENSMUSG00000078949	R3hdml	0.0216017	-0.745641	6.20461	-0.120175	0.904344
ENSMUSG00000078952	Lncenc1	0.275873	0	6.20461	0	1
ENSMUSG00000078953	Gm11020	0
ENSMUSG00000078954	Arhgap8	0.241181	-0.326828	6.11243	-0.0534694	0.957358
ENSMUSG00000078955	Gm14222	0
ENSMUSG00000078956	Gm14221	0
ENSMUSG00000078957	1700060C20Rik	0
ENSMUSG00000078958	Atp6ap1l	0.0582469	0	6.20461	0	1
ENSMUSG00000078962	4932414J04Rik	0.255759	-3.70615	6.13838	-0.603767	0.545999
ENSMUSG00000078963	Hsbp1l1	0
ENSMUSG00000078964	Ces1b	0.0269027	0.696901	6.20461	0.11232	0.91057
ENSMUSG00000078965	Gm12033	0.0474663	0	6.20461	0	1
ENSMUSG00000078967	Gapdh-ps16	0.417534	-0.745611	4.56932	-0.163178	0.870379
ENSMUSG00000078970	Dnaaf10	35.7249	-0.252793	0.349665	-0.722957	0.469706	0.856755
ENSMUSG00000078972	Gm15557	0.123818	0	6.20461	0	1
ENSMUSG00000078974	Sec61g	41.923	0.491907	0.363545	1.35309	0.176028	0.631528
ENSMUSG00000078982	Gm11025	0.0538973	0.696912	6.20461	0.112322	0.910568
ENSMUSG00000078984		0.166497	1.38663	6.20257	0.223557	0.823102
ENSMUSG00000078994	Zfp429	65.0234	-0.193468	0.234352	-0.825545	0.409062	0.827755
ENSMUSG00000078995	Zfp456	68.9207	-0.469525	0.330121	-1.42228	0.154945	0.604306
ENSMUSG00000078998	Bpifa6	0.0580194	0	6.20461	0	1
ENSMUSG00000079000	Dnmt3bos	0.0336229	-0.745641	6.20461	-0.120175	0.904344
ENSMUSG00000079001	4930404H24Rik	0.106046	0	6.20461	0	1
ENSMUSG00000079003	Samd1	179.885	-0.551202	0.179503	-3.07071	0.00213551	0.07186
ENSMUSG00000079005	Gm14147	0.512334	0	6.10875	0	1
ENSMUSG00000079006	Gm14151	0.0602953	-0.0244187	6.20461	-0.00393558	0.99686
ENSMUSG00000079007	Tcl1b4	0.0547914	-0.74563	6.20461	-0.120174	0.904346
ENSMUSG00000079008	Gm14124	0.274565	0	6.20461	0	1
ENSMUSG00000079009	Gm14139	1.37261	0.667838	1.98697	0.336109	0.736789
ENSMUSG00000079010		0.0229548	0	6.20461	0	1
ENSMUSG00000079011	Gm11033	0.0805691	0	6.20461	0	1
ENSMUSG00000079012	Serpina3m	0.0291235	0	6.20461	0	1
ENSMUSG00000079013	Serpina3j	0
ENSMUSG00000079014	Serpina3i	0.0918699	-0.745613	6.20461	-0.120171	0.904348
ENSMUSG00000079015	Serpina1c	0
ENSMUSG00000079016		0
ENSMUSG00000079017	Ifi27l2a	36.3277	1.78256	0.491062	3.63002	0.000283403	0.0199249
ENSMUSG00000079018	Ly6c1	0
ENSMUSG00000079019	Insl3	20.508	0.87847	0.730583	1.20242	0.2292	0.689368
ENSMUSG00000079020	Slc45a4	302.823	-0.334718	0.141445	-2.36641	0.0179614	0.23431
ENSMUSG00000079022	Col22a1	0.0867824	0	6.20461	0	1
ENSMUSG00000079024		0
ENSMUSG00000079025	Gsdmc	0.110434	0	6.20461	0	1
ENSMUSG00000079029	Eif1ad7	0.0991684	0	6.20461	0	1
ENSMUSG00000079030		0.0516551	0	6.20461	0	1
ENSMUSG00000079031	Eif1ad2	0
ENSMUSG00000079033	Mef2b	0.402992	0.102774	6.12373	0.0167829	0.98661
ENSMUSG00000079034	Eif1ad8	0.100869	-2.357	6.16641	-0.382233	0.702289
ENSMUSG00000079036	Alkbh1	175.389	-0.588595	0.251248	-2.34269	0.0191454	0.243166
ENSMUSG00000079037	Prnp	12.3554	1.64384	1.06261	1.54699	0.121867	0.548389
ENSMUSG00000079038	D130040H23Rik	27.6636	0.692537	0.377513	1.83447	0.0665839	0.436636
ENSMUSG00000079039		0
ENSMUSG00000079042	Apela	0.274771	-3.58499	6.13997	-0.583878	0.559303
ENSMUSG00000079043	Fastkd5	35.2588	0.103119	0.371069	0.277896	0.781092	0.959391
ENSMUSG00000079045	Prox1os	0.105972	-0.745605	6.20461	-0.12017	0.904349
ENSMUSG00000079048	4933413L06Rik	0
ENSMUSG00000079049	Serpinb1c	0
ENSMUSG00000079051	Vinac1	0.219397	3.0204	6.14824	0.491263	0.62324
ENSMUSG00000079053	Gm14010	0.172906	0	6.20461	0	1
ENSMUSG00000079055	Slc8a3	0.422868	-0.745528	6.20461	-0.120157	0.904359
ENSMUSG00000079056	Kcnip3	80.3129	0.336276	0.268683	1.25157	0.210725	0.668899
ENSMUSG00000079057	Cyp4v3	418.822	0.248966	0.121814	2.04381	0.0409721	0.355817
ENSMUSG00000079058	Adam34	0.235361	-3.585	6.13997	-0.58388	0.559301
ENSMUSG00000079061		0
ENSMUSG00000079064	Vmn1r-ps123	0
ENSMUSG00000079065		283.803	0.248499	0.138193	1.7982	0.0721461	0.450526
ENSMUSG00000079067	Hmgn2-ps1	0.609082	3.41222	5.79971	0.588343	0.556302
ENSMUSG00000079069	8430423G03Rik	0
ENSMUSG00000079070	Gm3985	0.05496	0	6.20461	0	1
ENSMUSG00000079071	Slc28a2b	0.127696	-0.745595	6.20461	-0.120168	0.90435
ENSMUSG00000079076	Gm3086	0
ENSMUSG00000079083	Jrkl	174.85	-0.23947	0.139321	-1.71884	0.0856428	0.481317
ENSMUSG00000079084	Ccdc82	253.882	0.259412	0.117595	2.20598	0.0273852	0.292302
ENSMUSG00000079091	Gm3404	0
ENSMUSG00000079092	Prl2c2	0.0432034	-1.33925	6.20194	-0.21594	0.829035
ENSMUSG00000079093	4930449I24Rik	0
ENSMUSG00000079101	Esd-ps	0.352577	-2.47613	5.54341	-0.44668	0.655106
ENSMUSG00000079103	Tgm7	0.389337	-1.28832	6.15088	-0.209454	0.834094
ENSMUSG00000079104	Prps1l3	115.201	-0.144872	0.17513	-0.827224	0.40811	0.826692
ENSMUSG00000079105	C7	0.0672459	-1.72963	6.19065	-0.279394	0.779942
ENSMUSG00000079108	Srp54c	493.046	-0.28215	0.101048	-2.79223	0.00523463	0.12287
ENSMUSG00000079109	Pms2	89.1923	0.0963339	0.422754	0.227872	0.819745	0.966699
ENSMUSG00000079110	Capn3	1325.96	-0.145268	0.100513	-1.44526	0.148384	0.593398
ENSMUSG00000079111	Kdelr2	194.368	0.0325761	0.175442	0.18568	0.852696	0.973489
ENSMUSG00000079112	Fam90a1a	0.0576653	0	6.20461	0	1
ENSMUSG00000079113	Defa43	0
ENSMUSG00000079114	Defa42	0
ENSMUSG00000079116	Defa41	0
ENSMUSG00000079120	AY761185	0
ENSMUSG00000079137	Rpl27-ps1	2.12321	-4.38244	5.44518	-0.80483	0.420918
ENSMUSG00000079138	Gm8818	0.0672002	0	6.20461	0	1
ENSMUSG00000079139	Gm4204	5.16389	-0.23536	0.756907	-0.310949	0.755839	0.952437
ENSMUSG00000079140	Gm6374	0.137363	-2.47601	6.16276	-0.401769	0.687854
ENSMUSG00000079143	Atxn7l1os1	0.491192	-1.61702	4.50594	-0.358865	0.719696
ENSMUSG00000079144	A130010J15Rik	50.5381	0.134815	0.452766	0.297758	0.765888	0.954494
ENSMUSG00000079146	Gm15353	0.121222	0	6.20461	0	1
ENSMUSG00000079156	Smok3b	0.080017	2.00835	6.17659	0.325155	0.745064
ENSMUSG00000079157	Nalf1	0.430281	-2.74431	3.40915	-0.804984	0.420829
ENSMUSG00000079162	Trim43b	0.154529	-0.74559	6.20461	-0.120167	0.904351
ENSMUSG00000079163	Gm15498	0
ENSMUSG00000079164	Tlr5	120.115	-0.416063	0.273098	-1.52349	0.127635	0.559803
ENSMUSG00000079165	Sap25	121.37	-0.134134	0.292731	-0.458214	0.646798	0.922157
ENSMUSG00000079168	Cd209g	3.39799	2.31255	1.3305	1.7381	0.082193	0.474204
ENSMUSG00000079169		0
ENSMUSG00000079170		0
ENSMUSG00000079171		0
ENSMUSG00000079173	Zan	2.50279	-2.81309	2.7354	-1.0284	0.303761
ENSMUSG00000079174		0
ENSMUSG00000079175		0
ENSMUSG00000079177	Fam228a	1.98899	-2.01495	1.72977	-1.16486	0.244075
ENSMUSG00000079179	Rab10os	71.4341	0.174184	0.33208	0.524524	0.599914	0.908823
ENSMUSG00000079180	Mptx2	0.100869	-2.357	6.16641	-0.382233	0.702289
ENSMUSG00000079183	C030005K15Rik	0.0949449	0	6.20461	0	1
ENSMUSG00000079184	Mphosph8	188.235	-0.0445904	0.327567	-0.136126	0.891722	0.979535
ENSMUSG00000079186	Gzmc	0
ENSMUSG00000079197	Psme2	237.869	0.0178614	0.323122	0.0552776	0.955917	0.992691
ENSMUSG00000079215	Zfp664	148.932	-0.00415615	0.274296	-0.0151521	0.987911	0.99754
ENSMUSG00000079223	Gm8778	0.0349885	0	6.20461	0	1
ENSMUSG00000079224	Gm6565	0.725211	-2.98037	4.30199	-0.692788	0.488443
ENSMUSG00000079225	Gm9531	8.85476	0.728	0.716819	1.0156	0.309821	0.757712
ENSMUSG00000079227	Ccr5	2275.07	-0.0788752	0.139414	-0.565763	0.571555	0.902717
ENSMUSG00000079230	Gm11065	0
ENSMUSG00000079235	Ccdc13	0.289388	3.00825	6.14848	0.489267	0.624653
ENSMUSG00000079239		0
ENSMUSG00000079242	C730034F03Rik	8.08781	-0.162092	0.588537	-0.275415	0.782997	0.960138
ENSMUSG00000079243	Xirp1	11.5293	0.241281	0.712912	0.338444	0.735028	0.948549
ENSMUSG00000079244	Gm5622	0.0934173	0	6.20461	0	1
ENSMUSG00000079247	Gm13691	1.66495	0.697139	6.20461	0.112358	0.910539
ENSMUSG00000079258	Calhm1	0.135857	-2.35699	6.16641	-0.382231	0.70229
ENSMUSG00000079259	Trim71	0.643249	1.38164	3.47374	0.397737	0.690824
ENSMUSG00000079260	Tmppe	161.249	-0.0256632	0.145035	-0.176945	0.859552	0.974075
ENSMUSG00000079261	Gm15217	0
ENSMUSG00000079262	Slco1a6	2.27028	-1.21764	1.39646	-0.871946	0.383238
ENSMUSG00000079263	Gm6614	0.0349885	0	6.20461	0	1
ENSMUSG00000079264		0
ENSMUSG00000079265	Gm8257	0.080017	2.00835	6.17659	0.325155	0.745064
ENSMUSG00000079266	Gm6490	0
ENSMUSG00000079267	Gm5930	0.110124	0.696933	6.20461	0.112325	0.910566
ENSMUSG00000079269	Gm3676	0
ENSMUSG00000079271	1700049E17Rik1	0
ENSMUSG00000079272	Gm7152	0
ENSMUSG00000079273	Gm17165	0
ENSMUSG00000079276	Gm4736	0.158661	-2.35697	6.16641	-0.382228	0.702292
ENSMUSG00000079277	Hoxd3	0.165674	-3.08132	6.14821	-0.501174	0.616249
ENSMUSG00000079278	Tmem233	0.285878	0	6.20461	0	1
ENSMUSG00000079283	2310009B15Rik	10.6778	0.49142	0.736358	0.667365	0.504539	0.872946
ENSMUSG00000079286		0
ENSMUSG00000079293	Clec7a	327.817	1.64519	0.231978	7.09203	1.32164e-12	3.71644e-09
ENSMUSG00000079295	Klrb1-ps1	0
ENSMUSG00000079297	Gm2223	19.3259	0.496921	1.34161	0.370391	0.711091	0.942029
ENSMUSG00000079298	Klrb1b	3.48465	4.93784	1.54787	3.19008	0.00142234	0.0569261
ENSMUSG00000079299	Klrb1	0
ENSMUSG00000079304	Tex52	0.248555	2.74525	6.15411	0.446084	0.655536
ENSMUSG00000079311	Gm3222	0.670392	1.6808	2.75059	0.611067	0.541155
ENSMUSG00000079316	Rab9	57.5191	0.329118	0.358786	0.917309	0.358981	0.794721
ENSMUSG00000079317	Trappc2	26.4875	-0.158628	0.344558	-0.460383	0.645241	0.922157
ENSMUSG00000079323	Gm20661	2.35657	1.69086	1.63082	1.03682	0.299822
ENSMUSG00000079324	4932414N04Rik	0.0963693	-1.72962	6.19065	-0.279392	0.779944
ENSMUSG00000079326		0
ENSMUSG00000079330	Lemd1	1.49366	-1.23951	2.78677	-0.444783	0.656476
ENSMUSG00000079333		0
ENSMUSG00000079334	Naa80	59.6983	-0.222377	0.372109	-0.597612	0.550099	0.891827
ENSMUSG00000079339	Ifit1bl1	2.3632	0.194349	1.50025	0.129544	0.896927
ENSMUSG00000079342	Lipo1	0
ENSMUSG00000079343	C1s2	0.658634	0.669427	3.09163	0.216529	0.828576
ENSMUSG00000079344	Lipo4	0.200361	-0.745584	6.20461	-0.120166	0.904352
ENSMUSG00000079346	1700013D24Rik	0
ENSMUSG00000079349	Magea5	0.116494	0	6.20461	0	1
ENSMUSG00000079350	Magea8	0.0648052	-1.75002	6.18996	-0.28272	0.777392
ENSMUSG00000079353		0
ENSMUSG00000079355	Ackr4	0.713569	-1.12144	2.72821	-0.411055	0.681033
ENSMUSG00000079356	Mettl4-ps1	0.378668	-3.32217	6.13459	-0.541548	0.58813
ENSMUSG00000079357	Gm11100	0.0836349	0	6.20461	0	1
ENSMUSG00000079359	Gm9006	0
ENSMUSG00000079362	Gm43302	1.54005	5.37721	6.12571	0.877811	0.380046
ENSMUSG00000079363	Gbp4	38.9221	0.885826	0.767061	1.15483	0.24816	0.70882
ENSMUSG00000079364	Gm3558	54.9586	-0.706593	0.662033	-1.06731	0.285832	0.742024
ENSMUSG00000079371	Gm3476	0.506112	2.70214	4.43476	0.609309	0.54232
ENSMUSG00000079374	Gm8334	0.0269027	0.696901	6.20461	0.11232	0.91057
ENSMUSG00000079378	Gm8279	2.51754	-1.27683	3.6364	-0.351125	0.725494
ENSMUSG00000079379	Gm3242	0.217835	-0.745577	6.20461	-0.120165	0.904352
ENSMUSG00000079380	Gm8271	0
ENSMUSG00000079382	Gm3443	0
ENSMUSG00000079383	Gm3298	1.16133	-2.55691	1.66424	-1.53638	0.124445
ENSMUSG00000079386	Gm3173	15.353	-0.205631	1.03354	-0.198959	0.842295	0.971981
ENSMUSG00000079387	Luzp4	0.0655112	0	6.20461	0	1
ENSMUSG00000079388	2610042L04Rik	36.0811	0.208556	0.359219	0.580583	0.561522	0.898282
ENSMUSG00000079389	Gm3149	0
ENSMUSG00000079391	Gm2974	22.9823	-0.204708	0.481292	-0.425331	0.670595	0.92969
ENSMUSG00000079392	Gm17170	0
ENSMUSG00000079395	Gm15114	0
ENSMUSG00000079396	Gm3411	34.4059	-0.108732	0.330708	-0.328786	0.742318	0.949073
ENSMUSG00000079402	Gm3020	127.204	0.202843	1.19885	0.169198	0.865641	0.97502
ENSMUSG00000079407	1700110I01Rik	15.1733	0.0397389	0.963451	0.0412464	0.967099	0.994135
ENSMUSG00000079409	Gm5795	0.117397	0	6.20461	0	1
ENSMUSG00000079410	Gm2897	1.72992	1.53242	2.05643	0.745183	0.456161
ENSMUSG00000079414	Gm11110	0.347544	1.54603	6.19734	0.249466	0.803
ENSMUSG00000079415	Cntf	0.426701	0.703192	3.32371	0.211568	0.832444
ENSMUSG00000079416		0
ENSMUSG00000079418	Atg4a	49.4399	0.831594	0.683491	1.21669	0.223723	0.683032
ENSMUSG00000079419	Ms4a6c	106.067	0.747946	0.286728	2.60856	0.00909244	0.166985
ENSMUSG00000079421	4930402F06Rik	0.125788	0	6.20461	0	1
ENSMUSG00000079423	Gm3286	0.417352	2.43549	6.16219	0.395231	0.692672
ENSMUSG00000079424	Pramel47	0.322406	-1.72954	6.19065	-0.27938	0.779953
ENSMUSG00000079426	Arpc4	563.901	-0.0211269	0.0844101	-0.250289	0.802364	0.963303
ENSMUSG00000079427	Mthfsl	115.363	0.179124	0.168241	1.06468	0.287019	0.743322
ENSMUSG00000079428	Tceal7	0
ENSMUSG00000079429	Mroh2a	15.3481	-1.47436	1.07413	-1.37261	0.169873	0.625643
ENSMUSG00000079432	Gm15023	0
ENSMUSG00000079433		0
ENSMUSG00000079434	Neu2	0.251079	1.34612	6.20312	0.217007	0.828203
ENSMUSG00000079435	Rpl36a	354.773	0.608927	0.19026	3.20049	0.00137193	0.0561873
ENSMUSG00000079436	Kcnj13	0.59328	-3.63957	4.77391	-0.762388	0.445829
ENSMUSG00000079438		0
ENSMUSG00000079439		0
ENSMUSG00000079440	Alpi	0.134492	-2.77448	6.15483	-0.450781	0.652148
ENSMUSG00000079442	St6galnac4	488.24	-0.138835	0.210516	-0.659499	0.509576	0.876262
ENSMUSG00000079444	Gm21981	1.54223	-2.23776	1.55923	-1.43517	0.151238
ENSMUSG00000079445	B3gnt7	15.4281	0.389814	0.473399	0.823436	0.41026	0.828654
ENSMUSG00000079450	Cldn34c1	16.9244	0.192821	0.606055	0.318158	0.750365	0.951511
ENSMUSG00000079451	Tmprss11g	0.180639	-2.35696	6.16641	-0.382226	0.702294
ENSMUSG00000079455	Gm16026	10.5878	0.363124	0.98187	0.369829	0.71151	0.942029
ENSMUSG00000079457	Gm7609	6.1611	2.20712	0.986756	2.23675	0.025303	0.281726
ENSMUSG00000079460	4933403O08Rik	0.0651574	0	6.20461	0	1
ENSMUSG00000079462	Gm15737	0.169284	0.69696	6.20461	0.112329	0.910562
ENSMUSG00000079465	Col4a3	0.230679	-1.41351	6.20101	-0.227948	0.819686
ENSMUSG00000079466	Prdm12	0.233496	0	6.20461	0	1
ENSMUSG00000079467	Gm14966	6.49902	-0.241911	0.675666	-0.358034	0.720318	0.943756
ENSMUSG00000079469	Pigb	123.604	0.0375521	0.188605	0.199104	0.842181	0.971981
ENSMUSG00000079470	Utp14b	51.2873	0.245409	0.372946	0.658028	0.51052	0.876869
ENSMUSG00000079471	Mymx	0.027305	0	6.20461	0	1
ENSMUSG00000079476	1700011M02Rik	0
ENSMUSG00000079477	Rab7	620.853	0.240903	0.0931173	2.58709	0.00967895	0.172043
ENSMUSG00000079478	Znrd2	29.1638	0.335774	0.398979	0.841583	0.400021	0.822506
ENSMUSG00000079479	Gm9112	0
ENSMUSG00000079480	Pin4	20.164	-0.723293	0.392394	-1.84329	0.0652874	0.433476
ENSMUSG00000079481	Nhsl2	225.962	-0.122163	0.373613	-0.326976	0.743686	0.949073
ENSMUSG00000079484	Phyhd1	998.364	-0.0323578	0.110238	-0.293526	0.76912	0.954947
ENSMUSG00000079487	Med12	580.525	-0.0028711	0.15807	-0.0181635	0.985508	0.996883
ENSMUSG00000079489		25.9317	-0.528186	0.326506	-1.61769	0.105729	0.522513
ENSMUSG00000079491	H2-T10	18.7254	0.766932	0.551485	1.39067	0.164326	0.618656
ENSMUSG00000079492	Gm11127	0.220756	2.75737	6.15383	0.448075	0.654099
ENSMUSG00000079494	Nat8f5	0
ENSMUSG00000079495	Nat8f6	0.123051	2.24499	6.16809	0.363968	0.715882
ENSMUSG00000079497	Gm13420	0.084304	1.34608	6.20312	0.217001	0.828208
ENSMUSG00000079499	6530402F18Rik	45.2242	0.4126	0.287886	1.43321	0.151799	0.598512
ENSMUSG00000079501	Gm5138	0.0835804	0	6.20461	0	1
ENSMUSG00000079502	Cfap77	0.548895	-1.29538	3.28703	-0.394087	0.693516
ENSMUSG00000079505	Gm11131	16.8765	0.11363	0.390895	0.290692	0.771287	0.956013
ENSMUSG00000079507	H2-Q1	0.109601	-1.52797	6.19804	-0.246525	0.805276
ENSMUSG00000079508	Apoo	11.88	0.0587273	0.512981	0.114483	0.908855	0.982622
ENSMUSG00000079509	Zfx	399.609	-0.0982282	0.23103	-0.425175	0.670709	0.92969
ENSMUSG00000079511		125.321	0.526708	0.271361	1.94099	0.0522597	0.392096
ENSMUSG00000079513	4932429P05Rik	0.0672459	-1.72963	6.19065	-0.279394	0.779942
ENSMUSG00000079516	Reg3a	0
ENSMUSG00000079519	Gm14743	0
ENSMUSG00000079521	Gm5938	0
ENSMUSG00000079522	Gm14744	0
ENSMUSG00000079523	Tmsb10	79.9299	0.733605	0.234017	3.13484	0.00171948	0.0634539
ENSMUSG00000079524	Gm15402	0
ENSMUSG00000079525	Cldn34d	0
ENSMUSG00000079528	Clnkos	0
ENSMUSG00000079531	Pwwp4d	0.0624711	0	6.20461	0	1
ENSMUSG00000079532	Ctag2l2	0
ENSMUSG00000079534	Pwwp4c	0
ENSMUSG00000079536	Ctag2l1	0.211318	-3.43097	6.14219	-0.55859	0.576441
ENSMUSG00000079537		0
ENSMUSG00000079539	Obp2b	0
ENSMUSG00000079542	Gm42606	0
ENSMUSG00000079543	Igkv13-85	0
ENSMUSG00000079544	Igkv13-87	0
ENSMUSG00000079546		0
ENSMUSG00000079547	H2-DMb1	172.072	0.301877	0.183132	1.64841	0.0992676	0.508463
ENSMUSG00000079550	Mpp4	1.52254	-2.57631	2.23661	-1.15188	0.249371
ENSMUSG00000079553	Kifc1	16.5308	0.362641	1.03959	0.348832	0.727215	0.94644
ENSMUSG00000079554	Aox2	0.358491	-3.0978	6.14789	-0.50388	0.614346
ENSMUSG00000079555	Haus3	124.391	-0.212965	0.480722	-0.443012	0.657757	0.924945
ENSMUSG00000079557	Marchf2	85.6258	0.0171374	0.25843	0.0663135	0.947128	0.990616
ENSMUSG00000079559	Pou2af3	0.522262	2.49252	4.52821	0.550444	0.582015
ENSMUSG00000079560	Hoxa3	0.432362	-3.58493	6.13997	-0.583867	0.55931
ENSMUSG00000079562	Maea	261.16	-0.23549	0.320643	-0.734432	0.462685	0.855342
ENSMUSG00000079563	Pglyrp2	0.283965	-0.745608	4.97203	-0.149961	0.880796
ENSMUSG00000079564	Gm11149	0
ENSMUSG00000079566	Spin2d	0.0276086	0	6.20461	0	1
ENSMUSG00000079575	Rbpj-ps3	10.7616	1.28871	0.757155	1.70204	0.0887483	0.485897
ENSMUSG00000079577	Gm14692	0
ENSMUSG00000079578	Gm1140	0
ENSMUSG00000079579	Gm6760	0.0269027	0.696901	6.20461	0.11232	0.91057
ENSMUSG00000079580	Tmem217	0
ENSMUSG00000079583	Gm7073	0
ENSMUSG00000079584	Tm9sf5	0
ENSMUSG00000079588	Tmem182	0.0843234	0	6.20461	0	1
ENSMUSG00000079592	C1qtnf5	0.247402	2.02037	6.17612	0.327127	0.743572
ENSMUSG00000079593	4933416I08Rik	0
ENSMUSG00000079594	Cstdc6	0
ENSMUSG00000079595	Gm7260	0
ENSMUSG00000079597	Cstdc4	0.0234819	0.696901	6.20461	0.11232	0.91057
ENSMUSG00000079598	Clec2l	0.296214	1.34647	5.81204	0.231669	0.816795
ENSMUSG00000079600		0
ENSMUSG00000079602	9230102O04Rik	0.0291235	0	6.20461	0	1
ENSMUSG00000079603	Dreg1	0
ENSMUSG00000079604	Gm13219	0.405682	0.910136	6.10566	0.149064	0.881503
ENSMUSG00000079605	Zbtb9	57.1032	-0.914611	0.660701	-1.3843	0.166265	0.621396
ENSMUSG00000079606	Fsip2l	0
ENSMUSG00000079608	Stard6	2.49538	-0.536653	1.9099	-0.280985	0.778722
ENSMUSG00000079610	Ankrd39	51.1155	-0.258174	0.265281	-0.973209	0.330449	0.773626
ENSMUSG00000079614	Seh1l	148.853	0.123954	0.16309	0.760032	0.447235	0.846502
ENSMUSG00000079619	Cypt15	0
ENSMUSG00000079620		1.38622	2.89606	5.39453	0.536852	0.59137
ENSMUSG00000079625	Tm4sf19	0.167822	0	6.20461	0	1
ENSMUSG00000079626	Rhox7b	0.100869	-2.357	6.16641	-0.382233	0.702289
ENSMUSG00000079627	Rhox2h	0
ENSMUSG00000079628	Rhox4g	0.0288327	0	6.20461	0	1
ENSMUSG00000079629	Rhox2g	0
ENSMUSG00000079630	Rhox4f	0.028896	0	6.20461	0	1
ENSMUSG00000079633	Rhox4d	0.122667	-0.745607	6.20461	-0.12017	0.904349
ENSMUSG00000079635	Rhox4c	0.0478408	0.696912	6.20461	0.112322	0.910568
ENSMUSG00000079636	Rhox3c	0
ENSMUSG00000079637	Rhox2c	0.0330561	0	6.20461	0	1
ENSMUSG00000079638	Rhox2b	0
ENSMUSG00000079639	Rhox4a	0
ENSMUSG00000079641	Rpl39	166.118	0.154278	0.238849	0.645921	0.51833	0.878357
ENSMUSG00000079642	Gm6268	0
ENSMUSG00000079644	Gm1110	0
ENSMUSG00000079645	Gm17193	14.1355	-0.277131	0.398417	-0.695582	0.48669	0.86378
ENSMUSG00000079649	Gm2892	0
ENSMUSG00000079652	Garin1a	0.458725	0.337423	2.47545	0.136308	0.891578
ENSMUSG00000079654	Prrt4	0.250843	2.28691	6.14848	0.371947	0.709932
ENSMUSG00000079655	Gm5168	0
ENSMUSG00000079657	Rab26	1.09048	-1.56119	1.69535	-0.920865	0.357121
ENSMUSG00000079658	Eloc	76.6634	0.0929592	0.287281	0.323582	0.746254	0.950269
ENSMUSG00000079659	Tmem243	132.35	0.138072	0.170914	0.807846	0.419179	0.833388
ENSMUSG00000079666	Pttg1ip2	0.0873704	0	6.20461	0	1
ENSMUSG00000079669	Gm17396	0.158661	-2.35697	6.16641	-0.382228	0.702292
ENSMUSG00000079671	2610203C22Rik	187.967	-0.194925	0.198918	-0.979925	0.327123	0.771796
ENSMUSG00000079677	Fdx2	16.0454	0.228367	0.422302	0.540768	0.588668	0.905881
ENSMUSG00000079679	Vwde	0.313571	-3.09783	6.14789	-0.503884	0.614343
ENSMUSG00000079681	Zglp1	0.818045	-3.34993	3.43408	-0.975496	0.329314
ENSMUSG00000079685	Ulbp1	14.2362	-1.18515	0.701442	-1.68959	0.0911056	0.490032
ENSMUSG00000079693	Vmn1r-ps150	0.0906237	0	6.20461	0	1
ENSMUSG00000079694	Gm14862	0
ENSMUSG00000079697	Gm5751	0
ENSMUSG00000079698	Vmn2r93	0.201829	0	6.20461	0	1
ENSMUSG00000079699	Gm6592	0.115584	0	6.20461	0	1
ENSMUSG00000079700	Fpr3	0.0278171	0	6.20461	0	1
ENSMUSG00000079701	Ssxb3	0
ENSMUSG00000079702	Ssxb6	0
ENSMUSG00000079703	Ssxb8	0
ENSMUSG00000079704	Gm14459	0
ENSMUSG00000079705	Ssxb1	0
ENSMUSG00000079707	Dynlt2a1	17.0931	0.289563	0.457778	0.632541	0.527034	0.88296
ENSMUSG00000079710	Dynlt2a2	0.925966	0.131463	3.29021	0.0399558	0.968128
ENSMUSG00000079711	Smok4a	0.153019	0	6.20461	0	1
ENSMUSG00000079722	Ttll2	0.120143	-1.00843	6.19065	-0.162896	0.870601
ENSMUSG00000079737	Bfar	32.6151	0.127175	0.323485	0.393141	0.694216	0.935788
ENSMUSG00000079740		0
ENSMUSG00000079741	Nlrp4g	0.0336229	-0.745641	6.20461	-0.120175	0.904344
ENSMUSG00000079806	Gm21719	0.0672459	-1.72963	6.19065	-0.279394	0.779942
ENSMUSG00000079842	Spag11a	0
ENSMUSG00000079845	Xlr4a	16.5284	-3.17055	1.09574	-2.89352	0.00380955	0.101588
ENSMUSG00000079852	Klra4	0.0960785	-1.72962	6.19065	-0.279392	0.779944
ENSMUSG00000079853	Klra1	0.144163	0	6.20461	0	1
ENSMUSG00000079871	Gm4984	0.0295909	0.696901	6.20461	0.11232	0.91057
ENSMUSG00000079875	Or1e1b-ps1	0
ENSMUSG00000079884	Tmed2b	89.7746	1.95428	0.934252	2.09181	0.0364551	0.334787
ENSMUSG00000079889	Gm11951	0.0291235	0	6.20461	0	1
ENSMUSG00000079890	Gm12106	0
ENSMUSG00000079892	Scgb1b22-ps	0
ENSMUSG00000079893	Scgb1b23-ps	0
ENSMUSG00000079906	Gm15846	0
ENSMUSG00000079915	Gm16073	0.432546	-1.86957	3.52884	-0.529798	0.596252
ENSMUSG00000079941	Cox5b-ps	0
ENSMUSG00000079942	Rpl28-ps3	0.188773	-0.0243576	6.20461	-0.00392573	0.996868
ENSMUSG00000079962	Gm12643	0
ENSMUSG00000079963	Gm7146	0
ENSMUSG00000079965	Gm14853	5.79407	-0.383895	0.855154	-0.448919	0.65349	0.923146
ENSMUSG00000079966	Gm14058	0
ENSMUSG00000079988	Gm11970	0.152429	-0.745594	6.20461	-0.120168	0.90435
ENSMUSG00000079993	Gm11799	0.0349885	0	6.20461	0	1
ENSMUSG00000079998	Gm12947	0.373413	4.23041	6.13235	0.689851	0.490288
ENSMUSG00000080002	Gm5566	0.360474	0	6.20461	0	1
ENSMUSG00000080006	Rps19-ps7	0.0664638	0	6.20461	0	1
ENSMUSG00000080021	Gm5915	2.89504	0.229585	1.30235	0.176285	0.86007	0.974237
ENSMUSG00000080046	Gm15108	0.263624	3.2341	6.14439	0.52635	0.598645
ENSMUSG00000080050	Gm14864	0
ENSMUSG00000080051	Gm14510	0.0672459	-1.72963	6.19065	-0.279394	0.779942
ENSMUSG00000080054	Rpl12-ps1	0.129953	-1.72961	6.19065	-0.27939	0.779946
ENSMUSG00000080057	Gm12378	0.255371	-2.37663	6.14789	-0.386576	0.69907
ENSMUSG00000080058	Gm11175	6.0842	0.171307	0.768738	0.222841	0.823659	0.96823
ENSMUSG00000080059	Rps19-ps3	2.3819	0.4645	1.36048	0.341423	0.732785
ENSMUSG00000080065	Gm11864	0.643578	3.60875	5.66306	0.637244	0.523966
ENSMUSG00000080069	Gm41	0.0291235	0	6.20461	0	1
ENSMUSG00000080071	Gm15125	0.100869	-2.357	6.16641	-0.382233	0.702289
ENSMUSG00000080072	Spin2-ps2	0.0576653	0	6.20461	0	1
ENSMUSG00000080073	Gm9427	0.771989	2.02017	4.77797	0.422808	0.672435
ENSMUSG00000080076	H2ac14-ps	0
ENSMUSG00000080078	Gm15583	0.851103	2.75752	6.15382	0.448098	0.654082
ENSMUSG00000080115	Eef1akmt3	0.867525	-1.90962	2.7208	-0.70186	0.482766
ENSMUSG00000080142	Gm12838	0.355717	-2.70343	5.46765	-0.494441	0.620995
ENSMUSG00000080152	H3f4	0.197485	-0.0243507	6.20461	-0.00392461	0.996869
ENSMUSG00000080155	Gm14777	0
ENSMUSG00000080158	Gm14385	0.0288327	0	6.20461	0	1
ENSMUSG00000080175	Tpm3-rs2	0
ENSMUSG00000080180	Gm17235	0.224372	-1.57279	6.19631	-0.253828	0.799629
ENSMUSG00000080186	Gm14448	1.5728	-1.3905	1.60132	-0.86835	0.385203
ENSMUSG00000080193	Gm14756	0
ENSMUSG00000080198	Rpl10a-ps4	6.31263	-0.447664	0.836859	-0.534933	0.592696	0.907268
ENSMUSG00000080205	Gm15526	0.0234819	0.696901	6.20461	0.11232	0.91057
ENSMUSG00000080222	Gm11486	0
ENSMUSG00000080223	Gm13768	0.0269027	0.696901	6.20461	0.11232	0.91057
ENSMUSG00000080227	Gm13343	0.0259696	0	6.20461	0	1
ENSMUSG00000080237	Gm14239	29.9247	-0.368682	0.306974	-1.20102	0.229744	0.689476
ENSMUSG00000080241	Dppa3-ps	0.0234819	0.696901	6.20461	0.11232	0.91057
ENSMUSG00000080242	Atp6v0c-ps2	1.23228	-2.89354	2.00628	-1.44224	0.149234
ENSMUSG00000080250	Gm16400	0
ENSMUSG00000080254	Fam220-ps	0
ENSMUSG00000080266	Gm14772	0.0884143	-1.72962	6.19065	-0.279392	0.779944
ENSMUSG00000080268	Brms1	123.511	0.107379	0.137758	0.779478	0.435698	0.842272
ENSMUSG00000080283	Gm14806	0.152176	-1.74998	6.18996	-0.282713	0.777397
ENSMUSG00000080298	Gm14807	0
ENSMUSG00000080299	Gm14350	0
ENSMUSG00000080300	Spin2-ps1	0.158661	-2.35697	6.16641	-0.382228	0.702292
ENSMUSG00000080303	Gm12419	0.318821	-1.62933	4.84249	-0.336465	0.736521
ENSMUSG00000080316	Spaca6	152.541	2.1985	0.558881	3.93374	8.36334e-05	0.00816587
ENSMUSG00000080317	Vmn2r-ps94	0.0459097	0	6.20461	0	1
ENSMUSG00000080321	Gm14644	0
ENSMUSG00000080330		0
ENSMUSG00000080331	Mir1298	0
ENSMUSG00000080334		0.029415	0	6.20461	0	1
ENSMUSG00000080336		0
ENSMUSG00000080342		0
ENSMUSG00000080345		0.029415	0	6.20461	0	1
ENSMUSG00000080346		0
ENSMUSG00000080347		0
ENSMUSG00000080348		0
ENSMUSG00000080349		0
ENSMUSG00000080350		0
ENSMUSG00000080352	Gm26247	0.165025	0	6.20461	0	1
ENSMUSG00000080356	Mir1247	0
ENSMUSG00000080358	Gm26249	0
ENSMUSG00000080359		0
ENSMUSG00000080360		0
ENSMUSG00000080363		0
ENSMUSG00000080364	Gm25777	0.369952	-0.7456	4.75489	-0.156807	0.875397
ENSMUSG00000080365	Gm25776	6.41422	-0.321575	0.622793	-0.516343	0.605615	0.911133
ENSMUSG00000080366		0
ENSMUSG00000080367		0
ENSMUSG00000080368		0
ENSMUSG00000080370		0
ENSMUSG00000080374	Gm22953	0
ENSMUSG00000080378	Gm25309	0
ENSMUSG00000080380		0
ENSMUSG00000080383		0.84917	-2.95874	5.47204	-0.540701	0.588714
ENSMUSG00000080384	Gm22105	0
ENSMUSG00000080391		0
ENSMUSG00000080394		0
ENSMUSG00000080396	Snord111	1.92097	-1.15887	1.13426	-1.0217	0.306925
ENSMUSG00000080401		0.276414	-0.745663	3.70864	-0.201061	0.840651
ENSMUSG00000080402		0
ENSMUSG00000080405		0
ENSMUSG00000080406	Mir1188	0
ENSMUSG00000080408		0
ENSMUSG00000080409	Mir467h	0
ENSMUSG00000080410		0
ENSMUSG00000080411	Mir1193	0
ENSMUSG00000080412		0.0847926	0	6.20461	0	1
ENSMUSG00000080413	Gm26473	0.358698	-3.36184	6.14327	-0.54724	0.584214
ENSMUSG00000080415		0
ENSMUSG00000080419		0.110434	0	6.20461	0	1
ENSMUSG00000080424	Mir466k	0
ENSMUSG00000080425	Gm24833	0
ENSMUSG00000080427		0
ENSMUSG00000080428	Gm24831	0
ENSMUSG00000080430		0
ENSMUSG00000080432		0
ENSMUSG00000080434		0.0234819	0.696901	6.20461	0.11232	0.91057
ENSMUSG00000080437	Gm24274	0
ENSMUSG00000080440	Gm25848	3.84613	-1.4468	0.917164	-1.57747	0.114688	0.537683
ENSMUSG00000080441	Mir1249	0
ENSMUSG00000080443		0
ENSMUSG00000080451		0
ENSMUSG00000080452	Mir1306	0
ENSMUSG00000080454	Gm24195	6.5917	-0.407578	0.664239	-0.613602	0.539478	0.888008
ENSMUSG00000080455		0
ENSMUSG00000080459	Mir669g	0
ENSMUSG00000080461	Gm22488	0.124374	0.696951	6.20461	0.112328	0.910563
ENSMUSG00000080463	Gm22489	0.320793	0	6.20461	0	1
ENSMUSG00000080465	Snord94	4.64459	-0.73229	0.940556	-0.778571	0.436232	0.842272
ENSMUSG00000080468	Mir1195	0.0555794	0	6.20461	0	1
ENSMUSG00000080469	Snord98	0
ENSMUSG00000080473		0
ENSMUSG00000080474		0
ENSMUSG00000080476		0
ENSMUSG00000080478	Snord23	0.510816	1.71761	2.4041	0.714452	0.474948
ENSMUSG00000080480	Gm23494	0
ENSMUSG00000080485		0
ENSMUSG00000080486		1.74045	0.369459	1.18161	0.312674	0.754528
ENSMUSG00000080487		0.029415	0	6.20461	0	1
ENSMUSG00000080495		0
ENSMUSG00000080498		0
ENSMUSG00000080499	Gm25338	0
ENSMUSG00000080500		0
ENSMUSG00000080504	Mir669d-2	0
ENSMUSG00000080506		1.17089	-2.35679	6.16641	-0.382198	0.702314
ENSMUSG00000080507		0
ENSMUSG00000080508		0
ENSMUSG00000080511		0.081993	-1.53167	6.1979	-0.247128	0.804809
ENSMUSG00000080515		0
ENSMUSG00000080516		0
ENSMUSG00000080517	Gm23109	0
ENSMUSG00000080518	Gm22193	0.0572321	0	6.20461	0	1
ENSMUSG00000080519		0
ENSMUSG00000080522		0
ENSMUSG00000080524	Gm23879	0.0271926	-0.745641	6.20461	-0.120175	0.904344
ENSMUSG00000080526	Mir466j	0
ENSMUSG00000080527		0
ENSMUSG00000080529		0.113945	0	6.20461	0	1
ENSMUSG00000080530		1.77658	0.429974	4.96661	0.0865731	0.931011
ENSMUSG00000080533	Mir1191	0.341057	0	4.7705	0	1
ENSMUSG00000080536	Gm25539	0
ENSMUSG00000080538	Gm25541	1.62331	0.106672	1.22408	0.0871447	0.930557
ENSMUSG00000080539	Gm25542	0
ENSMUSG00000080540	Gm22711	0.121225	-0.7456	6.20461	-0.120169	0.90435
ENSMUSG00000080542	Rnu4atac	2.87494	-0.874872	1.14269	-0.765626	0.443899	0.845711
ENSMUSG00000080543		0.249432	0.504729	6.16999	0.0818038	0.934803
ENSMUSG00000080544		0
ENSMUSG00000080545	Gm22713	0
ENSMUSG00000080549		0
ENSMUSG00000080555		0
ENSMUSG00000080556		0
ENSMUSG00000080558		0
ENSMUSG00000080561		0
ENSMUSG00000080562		0
ENSMUSG00000080566	Gm26044	0
ENSMUSG00000080573	Mir467f	0
ENSMUSG00000080574	Mir466i	0
ENSMUSG00000080575	Mir1190	0
ENSMUSG00000080577	Gm23226	0
ENSMUSG00000080580	Mir466f-4	0
ENSMUSG00000080582	Gm24907	0
ENSMUSG00000080586	Mir1187	0
ENSMUSG00000080590		0
ENSMUSG00000080592		0
ENSMUSG00000080594	Mir669h	0
ENSMUSG00000080595	Gm22031	0
ENSMUSG00000080596		0
ENSMUSG00000080597		0.0686114	-0.745627	6.20461	-0.120173	0.904346
ENSMUSG00000080600		0
ENSMUSG00000080601		0
ENSMUSG00000080607	Gm23839	0
ENSMUSG00000080609		0
ENSMUSG00000080610	Snord110	0.351493	-0.024358	4.0482	-0.00601701	0.995199
ENSMUSG00000080613		0
ENSMUSG00000080615	Snord99	0.418698	0	6.20461	0	1
ENSMUSG00000080616	Gm22152	0
ENSMUSG00000080622	Gm22676	0
ENSMUSG00000080624		0
ENSMUSG00000080625		0
ENSMUSG00000080626	Mir1192	0
ENSMUSG00000080627		0.027305	0	6.20461	0	1
ENSMUSG00000080631		0
ENSMUSG00000080635		0
ENSMUSG00000080636		0
ENSMUSG00000080645	Mir1198	0
ENSMUSG00000080649		0
ENSMUSG00000080653	Mir669e	0
ENSMUSG00000080655		0
ENSMUSG00000080657	Mir669i	0
ENSMUSG00000080659		0
ENSMUSG00000080662	Mir1b	0
ENSMUSG00000080663		0
ENSMUSG00000080665	Mir1199	0
ENSMUSG00000080666		0
ENSMUSG00000080668		0
ENSMUSG00000080669	Mir1224	0
ENSMUSG00000080671		0
ENSMUSG00000080673	Gm23336	0
ENSMUSG00000080676		0
ENSMUSG00000080678		0
ENSMUSG00000080680		0
ENSMUSG00000080681		0.514497	0.696983	2.54234	0.27415	0.783969
ENSMUSG00000080683	Gm23991	0.113788	-2.05172	6.17724	-0.332142	0.739782
ENSMUSG00000080684		0
ENSMUSG00000080686		0
ENSMUSG00000080687	Mir1197	0
ENSMUSG00000080689	Gm23987	0
ENSMUSG00000080694	Gm11621	0.278198	-3.09784	6.14789	-0.503886	0.614342
ENSMUSG00000080695	Gm5394	0
ENSMUSG00000080696	Gm12825	0
ENSMUSG00000080697	Vmn1r-ps107	0
ENSMUSG00000080698	Gm11333	0
ENSMUSG00000080700	Gm15981	1.83335	0.3751	1.66956	0.22467	0.822236
ENSMUSG00000080701	Gm12340	0.068694	0	6.20461	0	1
ENSMUSG00000080703	Gm13183	0.0907215	0	6.20461	0	1
ENSMUSG00000080704	Gm6031	0.5918	-0.745678	2.60712	-0.286016	0.774866
ENSMUSG00000080705	Sult2a-ps4	0
ENSMUSG00000080706	Gm12890	0.027225	0	6.20461	0	1
ENSMUSG00000080707	Gm13823	0.0245114	0	6.20461	0	1
ENSMUSG00000080708	Ccnd3-ps	0.273834	2.70187	6.14143	0.439942	0.659979
ENSMUSG00000080709	Gm14324	0.440886	-0.183636	4.01051	-0.0457886	0.963479
ENSMUSG00000080710	Gm8107	0.0798486	-0.745613	6.20461	-0.120171	0.904348
ENSMUSG00000080711	Gm11686	0.114303	-1.52798	6.19804	-0.246526	0.805275
ENSMUSG00000080712	H2bc26-ps	2.09774	-1.76658	1.40451	-1.25779	0.208468
ENSMUSG00000080713	Or5d44	0
ENSMUSG00000080714	Gm14602	0.0285929	0	6.20461	0	1
ENSMUSG00000080715	Gm5406	0.119683	0	6.20461	0	1
ENSMUSG00000080716	Gm13503	0.0285929	0	6.20461	0	1
ENSMUSG00000080717	B230307C23Rik	36.186	0.0979355	0.581601	0.168389	0.866277	0.97502
ENSMUSG00000080718	Gm8019	0.0269027	0.696901	6.20461	0.11232	0.91057
ENSMUSG00000080719	Gm15532	0.200855	0.0630869	6.19747	0.0101795	0.991878
ENSMUSG00000080720	Gm16077	0
ENSMUSG00000080722	Defa-ps7	0
ENSMUSG00000080723	Gm12564	0
ENSMUSG00000080725	Gm6121	0
ENSMUSG00000080726	Gm15366	0.439044	-1.97608	4.45684	-0.443382	0.657489
ENSMUSG00000080727	C920021L13Rik	3.59582	3.81867	1.99422	1.91487	0.0555087	0.403115
ENSMUSG00000080728	Gm13616	0
ENSMUSG00000080729	Gm8084	0.0259696	0	6.20461	0	1
ENSMUSG00000080730	Gm11313	0.0540215	-1.528	6.19804	-0.24653	0.805272
ENSMUSG00000080731	Rps2-ps9	0.157524	-0.0243715	6.20461	-0.00392797	0.996866
ENSMUSG00000080732	Gm13222	0
ENSMUSG00000080733	Gm14867	0
ENSMUSG00000080734	Gm12006	0
ENSMUSG00000080735	Gm12075	0.0672459	-1.72963	6.19065	-0.279394	0.779942
ENSMUSG00000080736	Gm15617	0.0533447	1.4523	6.20108	0.234202	0.814828
ENSMUSG00000080737	Gm6982	0
ENSMUSG00000080738	Mup-ps22	0
ENSMUSG00000080741	Gm11398	10.9649	-0.498941	1.23112	-0.405275	0.685275	0.933893
ENSMUSG00000080742	Gm14035	0.118724	0	6.20461	0	1
ENSMUSG00000080743	Gm7150	0.142023	0	6.20461	0	1
ENSMUSG00000080744	Gm12710	0
ENSMUSG00000080746	Rpsa-ps12	0.350158	-2.64024	5.5827	-0.472932	0.636262
ENSMUSG00000080747	Gm14016	0.526424	-3.09777	6.14789	-0.503876	0.614349
ENSMUSG00000080748	Gm15661	0.0455986	0	6.20461	0	1
ENSMUSG00000080749	Gm12134	0
ENSMUSG00000080750	Gm15553	0
ENSMUSG00000080751	Or51k7	0.0245114	0	6.20461	0	1
ENSMUSG00000080752	Or8k29-ps1	0
ENSMUSG00000080753	Gm15613	0.0330561	0	6.20461	0	1
ENSMUSG00000080754	Rpl36-ps7	0.0266723	0.696901	6.20461	0.11232	0.91057
ENSMUSG00000080755	Gm15062	0
ENSMUSG00000080756	Gm12633	0.280671	-0.745569	6.20461	-0.120164	0.904353
ENSMUSG00000080757	Gm15029	0
ENSMUSG00000080758	Gm5392	0
ENSMUSG00000080759	Gm15573	0
ENSMUSG00000080760	Gm7571	0.100869	-2.357	6.16641	-0.382233	0.702289
ENSMUSG00000080762	Gm11879	0.0336229	-0.745641	6.20461	-0.120175	0.904344
ENSMUSG00000080763	Gm12341	0.0618791	0	6.20461	0	1
ENSMUSG00000080764	Gm14606	0.0330561	0	6.20461	0	1
ENSMUSG00000080765	Gm8908	0
ENSMUSG00000080766	Gm13593	0.0635053	0	6.20461	0	1
ENSMUSG00000080767	Gm15595	0
ENSMUSG00000080768	Gm12219	1.89447	-0.197367	1.45918	-0.135259	0.892407
ENSMUSG00000080770	Gm11278	0
ENSMUSG00000080771	Gm11925	0
ENSMUSG00000080772	Gm12543	44.0688	0.241401	0.374691	0.644266	0.519403	0.878903
ENSMUSG00000080773	Gm12955	0.410391	2.20242	6.12903	0.359343	0.719339
ENSMUSG00000080774	Gm9143	0.242308	-0.745649	4.34579	-0.171579	0.863768
ENSMUSG00000080775	Gm6368	2.70775	-0.749057	0.978186	-0.765761	0.443818
ENSMUSG00000080776	Gm12174	5.05551	0.266078	0.92296	0.288288	0.773126	0.957123
ENSMUSG00000080777	Gm15365	0.0699769	0	6.20461	0	1
ENSMUSG00000080778	Gm7199	0.0373403	0	6.20461	0	1
ENSMUSG00000080779	Gm8731	0.0277897	0	6.20461	0	1
ENSMUSG00000080780	Gm11252	0.0533447	1.4523	6.20108	0.234202	0.814828
ENSMUSG00000080781	Or1e28-ps1	0.134514	2.75734	6.15383	0.448069	0.654103
ENSMUSG00000080782	Gm13495	0.23916	-0.02435	5.13641	-0.00474066	0.996218
ENSMUSG00000080783	Gm8250	0.112616	0	6.20461	0	1
ENSMUSG00000080785	Gm11591	0
ENSMUSG00000080788	Gm7841	0.0576653	0	6.20461	0	1
ENSMUSG00000080789	Gm14007	0.0245114	0	6.20461	0	1
ENSMUSG00000080790	Gm7638	0.164607	0	6.20461	0	1
ENSMUSG00000080791	Akirin1-ps	0.304604	-1.24447	3.63894	-0.341985	0.732362
ENSMUSG00000080792	Gm14367	0
ENSMUSG00000080793	Cbx3-ps3	0.98535	-2.27982	2.72779	-0.835774	0.403282
ENSMUSG00000080794	Vmn1r-ps132	0.11745	0	6.20461	0	1
ENSMUSG00000080795	Gm6783	0.197199	0.696979	6.20461	0.112332	0.91056
ENSMUSG00000080796	Gm9159	0.0336229	-0.745641	6.20461	-0.120175	0.904344
ENSMUSG00000080797	Gm15760	0.207479	1.54584	6.19734	0.249435	0.803024
ENSMUSG00000080798	Gm5135	0
ENSMUSG00000080799	Gm15166	0
ENSMUSG00000080800	Gm11582	0
ENSMUSG00000080801	Gm13310	0.0459097	0	6.20461	0	1
ENSMUSG00000080802	Gm13804	0
ENSMUSG00000080803	Gm12683	0.0621706	0	6.20461	0	1
ENSMUSG00000080805	Gm11219	0
ENSMUSG00000080806	Gm13005	0.0661123	0	6.20461	0	1
ENSMUSG00000080807	Gm13117	0.230507	-1.63575	6.16641	-0.265267	0.790804
ENSMUSG00000080808	Gm12608	0
ENSMUSG00000080809	Or4b1c	0.0991684	0	6.20461	0	1
ENSMUSG00000080810	Gm11737	16.0257	0.486659	0.413692	1.17638	0.239443	0.697923
ENSMUSG00000080811	Gm14513	0
ENSMUSG00000080812	Atp5k-ps4	0
ENSMUSG00000080813	Gm14828	0
ENSMUSG00000080814	Gm12314	0.933525	-0.316444	1.86353	-0.169809	0.86516
ENSMUSG00000080815	Hmgb1-rs18	0.321884	-2.773	5.65221	-0.490605	0.623706
ENSMUSG00000080816	Gm12447	0.0336229	-0.745641	6.20461	-0.120175	0.904344
ENSMUSG00000080817	Gm13751	0
ENSMUSG00000080818	Gm9434	0.13514	0.696954	6.20461	0.112328	0.910563
ENSMUSG00000080819	Gm2005	0
ENSMUSG00000080820	Gm13197	0
ENSMUSG00000080822	Gm14694	0
ENSMUSG00000080823	Atp5l-ps2	0.0216017	-0.745641	6.20461	-0.120175	0.904344
ENSMUSG00000080824	Gm9001	0
ENSMUSG00000080825	Gm14892	0.080017	2.00835	6.17659	0.325155	0.745064
ENSMUSG00000080826	Gm12019	0
ENSMUSG00000080827	Gm12086	0
ENSMUSG00000080828	Gm14669	0
ENSMUSG00000080829	Gm8545	0.101654	0.69694	6.20461	0.112326	0.910565
ENSMUSG00000080831	Gm12529	0.0807082	2.0203	6.17612	0.327115	0.743581
ENSMUSG00000080832	M6pr-ps	1.16955	1.92002	1.7646	1.08807	0.276562
ENSMUSG00000080833	Gm11976	0
ENSMUSG00000080834	Gm15216	0
ENSMUSG00000080835	Gm12137	0.0336229	-0.745641	6.20461	-0.120175	0.904344
ENSMUSG00000080836	Gm6444	0.165498	0.696963	6.20461	0.11233	0.910562
ENSMUSG00000080839	Gm11625	0.0229548	0	6.20461	0	1
ENSMUSG00000080840	Gm11349	2.11041	-2.9944	1.27639	-2.34599	0.0189766
ENSMUSG00000080841	Gm14880	0
ENSMUSG00000080842	Gm15400	0.027225	0	6.20461	0	1
ENSMUSG00000080843	Gm14726	0.0336229	-0.745641	6.20461	-0.120175	0.904344
ENSMUSG00000080844	Gm14107	0.061746	0	6.20461	0	1
ENSMUSG00000080845	Gm9115	0.103553	0	6.20461	0	1
ENSMUSG00000080846	Gm13379	0.58996	1.19977	2.41679	0.496431	0.61959
ENSMUSG00000080847	Gm4773	0
ENSMUSG00000080848	Gm9385	2.86542	1.4732	1.40315	1.04992	0.293753	0.747406
ENSMUSG00000080849	Gm15702	0
ENSMUSG00000080850	Gm12439	0.0229548	0	6.20461	0	1
ENSMUSG00000080851	Gm12094	1.7023	-1.31737	1.93722	-0.680029	0.496486
ENSMUSG00000080852	Gm14918	0
ENSMUSG00000080855	Rpl35-ps1	0.0552172	0	6.20461	0	1
ENSMUSG00000080857	Gm12859	0
ENSMUSG00000080859	Rpl10-ps1	0
ENSMUSG00000080860	Gm13815	0.473442	2.56008	2.48052	1.03207	0.302038
ENSMUSG00000080861	Gm11325	0
ENSMUSG00000080862	Gm14523	0.0951859	0	6.20461	0	1
ENSMUSG00000080863	Gm14787	0
ENSMUSG00000080865	Eif1-ps3	0
ENSMUSG00000080866	Gm5687	0.178989	0	6.20461	0	1
ENSMUSG00000080868	Gm15745	0
ENSMUSG00000080869	Gm11856	0
ENSMUSG00000080870	Gm14111	0.268317	0	6.20461	0	1
ENSMUSG00000080871	Gm12875	0
ENSMUSG00000080872	Gm11506	0.0459097	0	6.20461	0	1
ENSMUSG00000080873	Rpl30-ps3	0.433992	-2.35336	5.30505	-0.443607	0.657327
ENSMUSG00000080874	Gm15010	0
ENSMUSG00000080875	Gm7332	7.09254	0.150583	1.20209	0.125268	0.900311	0.981061
ENSMUSG00000080876	Gm14332	0
ENSMUSG00000080877	Rpl22-ps1	0.3626	-0.0243667	2.61244	-0.00932717	0.992558
ENSMUSG00000080878	Btf3-ps14	0.0490229	0	6.20461	0	1
ENSMUSG00000080880	Gm14278	0
ENSMUSG00000080884	Cyp2j7-ps3	0
ENSMUSG00000080885	Rpl10-ps6	1.26694	-2.05338	2.75234	-0.746048	0.455638
ENSMUSG00000080886	Gm14847	0
ENSMUSG00000080887	Gm14831	0
ENSMUSG00000080888	Gm14387	21.0234	0.447169	1.03261	0.433049	0.664979	0.927264
ENSMUSG00000080889	Gm7974	0
ENSMUSG00000080890	Gm16458	0
ENSMUSG00000080891	Or51l1-ps1	0.0672459	-1.72963	6.19065	-0.279394	0.779942
ENSMUSG00000080892	Gm9266	0.133925	-2.35699	6.16641	-0.382231	0.70229
ENSMUSG00000080893	Ndufa12-ps	15.4329	-0.555715	0.68582	-0.810293	0.417772	0.832147
ENSMUSG00000080894	Defa-ps15	0
ENSMUSG00000080895	Gm11645	0.517194	-0.64129	2.56328	-0.250183	0.802446
ENSMUSG00000080896	Gm14567	0.0539135	-0.0244187	6.20461	-0.00393558	0.99686
ENSMUSG00000080897	Gm14500	0
ENSMUSG00000080898	Gm14836	0
ENSMUSG00000080899	Gm9109	0.0794154	0	6.20461	0	1
ENSMUSG00000080902	Ywhaq-ps3	8.15716	1.47013	2.09204	0.702726	0.482226	0.861377
ENSMUSG00000080903	Gm16383	0
ENSMUSG00000080904	Gm11966	0
ENSMUSG00000080906	Gm12095	0.0864069	-2.15427	6.17335	-0.348963	0.727117
ENSMUSG00000080907	4930455H04Rik	0.0645329	-0.74563	6.20461	-0.120174	0.904346
ENSMUSG00000080910	Gm14821	0
ENSMUSG00000080911	Gm11918	0.0529816	0	6.20461	0	1
ENSMUSG00000080912	Gm12269	0
ENSMUSG00000080913	Gm12719	0
ENSMUSG00000080914	Gm7129	0.261487	-0.0243676	3.72544	-0.00654087	0.994781
ENSMUSG00000080915	Gm6446	0
ENSMUSG00000080916	Gm12463	0.0211684	0	6.20461	0	1
ENSMUSG00000080917	Pira2-ps1	0.274693	-2.35596	5.8892	-0.400048	0.689121
ENSMUSG00000080918	Gm12202	0
ENSMUSG00000080919	Gm11854	0
ENSMUSG00000080921	Rpl38-ps2	0.746832	2.72224	1.92895	1.41126	0.158168
ENSMUSG00000080922	Gm2214	0
ENSMUSG00000080923	Gm5400	0
ENSMUSG00000080924	Or8aa1-ps1	0
ENSMUSG00000080925	Gm13682	0.0229548	0	6.20461	0	1
ENSMUSG00000080927	Gm11430	0.0336229	-0.745641	6.20461	-0.120175	0.904344
ENSMUSG00000080928	Hmgb1-ps6	11.471	-0.374254	0.567535	-0.659437	0.509615	0.876262
ENSMUSG00000080929	Gm12891	0.0276086	0	6.20461	0	1
ENSMUSG00000080930	Gm13367	0.114774	0	6.20461	0	1
ENSMUSG00000080932	Gm10224	0.0852237	0	6.20461	0	1
ENSMUSG00000080933	Rhox3g	0
ENSMUSG00000080934	Gm12931	0.028896	0	6.20461	0	1
ENSMUSG00000080935	Got2-ps1	0.983487	3.39275	2.30584	1.47138	0.14119
ENSMUSG00000080936	Or1j22-ps1	0
ENSMUSG00000080937	Gm13510	5.22832	-0.559011	0.808243	-0.691638	0.489165	0.864968
ENSMUSG00000080938	Gm6062	0.0533447	1.4523	6.20108	0.234202	0.814828
ENSMUSG00000080939	Gm9208	0
ENSMUSG00000080941	Gm16056	0
ENSMUSG00000080942	Zfp36l1-ps	0.115621	0	6.20461	0	1
ENSMUSG00000080943	Gm13130	0
ENSMUSG00000080944	Gm12967	0.0244302	0	6.20461	0	1
ENSMUSG00000080946	Gm12985	2.89349	-0.34719	0.918138	-0.378146	0.705322	0.939397
ENSMUSG00000080947	Gm12779	0
ENSMUSG00000080948	Gm14481	0
ENSMUSG00000080949	Gm13683	0.0211684	0	6.20461	0	1
ENSMUSG00000080950	Gm7278	0.237679	-0.74556	6.20461	-0.120162	0.904355
ENSMUSG00000080951	Gm12208	0.093619	0	6.20461	0	1
ENSMUSG00000080952	Gm5379	0
ENSMUSG00000080953	Gm15025	0
ENSMUSG00000080954	Gm14919	0
ENSMUSG00000080955	Gm14263	0.0807468	0	6.20461	0	1
ENSMUSG00000080956	Gm16179	0.324208	-2.31831	6.16766	-0.375883	0.707004
ENSMUSG00000080957	Gm15739	15.9125	-0.667633	0.483931	-1.3796	0.167708	0.622075
ENSMUSG00000080958	Gm11902	0.0675183	0	6.20461	0	1
ENSMUSG00000080959	Gm2003	0
ENSMUSG00000080960	Or1ao1-ps1	0
ENSMUSG00000080961	Gm11798	0
ENSMUSG00000080962	Gm11453	0.110991	1.46179	6.20069	0.235747	0.813629
ENSMUSG00000080964	Ifna-ps1	0.0672459	-1.72963	6.19065	-0.279394	0.779942
ENSMUSG00000080965	Gm6461	0.0821274	-0.692366	6.20101	-0.111654	0.911098
ENSMUSG00000080966	Gm6263	0.238004	-1.41553	4.39196	-0.322301	0.747225
ENSMUSG00000080967	Gm12706	0.261944	0.696969	6.20461	0.112331	0.910561
ENSMUSG00000080968	Atf1-ps	0.533537	-1.41641	3.9691	-0.356859	0.721197
ENSMUSG00000080969	Taf9-ps	0.813661	0	6.20461	0	1
ENSMUSG00000080970	Gm12173	0
ENSMUSG00000080971	Gm16128	1.65759	-0.855589	1.32847	-0.64404	0.519549
ENSMUSG00000080972	Gm16061	0.027225	0	6.20461	0	1
ENSMUSG00000080974	Gm9009	0.289225	-0.0243678	3.25295	-0.007491	0.994023
ENSMUSG00000080976	Gm11490	0
ENSMUSG00000080977	Gm13772	16.1332	0.586458	0.71849	0.816236	0.414365	0.830494
ENSMUSG00000080978	Gm12297	0
ENSMUSG00000080979	Gm13675	0
ENSMUSG00000080980	1700071K01Rik	0
ENSMUSG00000080981	Gm12161	2.16414	-0.196277	2.26098	-0.0868109	0.930822
ENSMUSG00000080982	Gm13549	0.0336229	-0.745641	6.20461	-0.120175	0.904344
ENSMUSG00000080983	Gm5419	0
ENSMUSG00000080984	Gm14469	0
ENSMUSG00000080985	Gm13559	0
ENSMUSG00000080986	Or8k34-ps1	0
ENSMUSG00000080987	Gm12073	0.027305	0	6.20461	0	1
ENSMUSG00000080989	Gm14048	1.35859	0.173547	1.47455	0.117695	0.906309
ENSMUSG00000080990	Or10al2	0.107611	2.43539	6.1622	0.395215	0.692684
ENSMUSG00000080992	Psmb5-ps	0
ENSMUSG00000080993	Gm12903	0.192309	3.01635	6.14832	0.490597	0.623712
ENSMUSG00000080994	Gm13464	0.726621	1.44806	3.17337	0.456317	0.648162
ENSMUSG00000080995	Gm15165	0
ENSMUSG00000080996	Gm4986	0.0313537	0	6.20461	0	1
ENSMUSG00000080997	Gm11885	0
ENSMUSG00000080998	Gm5384	0.0284079	0	6.20461	0	1
ENSMUSG00000080999	H2ac5-ps	102.311	-0.65104	0.455949	-1.42788	0.153326	0.600708
ENSMUSG00000081000	Gm11200	0.0336229	-0.745641	6.20461	-0.120175	0.904344
ENSMUSG00000081001	Gm14678	0
ENSMUSG00000081002	Gm14240	0
ENSMUSG00000081003	Gm14301	0.0288327	0	6.20461	0	1
ENSMUSG00000081004	Gm9157	0.485285	0.696999	3.5275	0.19759	0.843366
ENSMUSG00000081005	Gm13198	0
ENSMUSG00000081006	Cyp4b1-ps1	0
ENSMUSG00000081007	Gm11543	0
ENSMUSG00000081008	Gm13314	0.112166	0	6.20461	0	1
ENSMUSG00000081009	Gm14065	0.0577919	0	6.20461	0	1
ENSMUSG00000081010	Gm13880	0.028896	0	6.20461	0	1
ENSMUSG00000081011	Gm11913	0
ENSMUSG00000081012	Gm15224	0
ENSMUSG00000081013	Gm14497	0.0690092	0.696922	6.20461	0.112323	0.910567
ENSMUSG00000081014	Gm13714	0
ENSMUSG00000081016	Or51q1b-ps1	0.0459097	0	6.20461	0	1
ENSMUSG00000081017	Gm15000	0
ENSMUSG00000081018	Gm15012	0
ENSMUSG00000081020	Gm14509	0.0277897	0	6.20461	0	1
ENSMUSG00000081021	Gm11964	0.410593	1.67133	3.12994	0.53398	0.593356
ENSMUSG00000081022	Gm15936	0.0291235	0	6.20461	0	1
ENSMUSG00000081023	Gm15766	0.115804	0	6.20461	0	1
ENSMUSG00000081024	Gm14627	0.0330561	0	6.20461	0	1
ENSMUSG00000081025	Gm11943	0
ENSMUSG00000081026	Gm11855	0.262019	-3.36188	6.14327	-0.547247	0.584209
ENSMUSG00000081027		0
ENSMUSG00000081029	Gm15077	0
ENSMUSG00000081030	Gm12704	0.252597	-0.695743	3.74634	-0.185713	0.85267
ENSMUSG00000081033	Gm14797	0.0313537	0	6.20461	0	1
ENSMUSG00000081034	Gm5944	0.363293	0.880344	6.11688	0.14392	0.885563
ENSMUSG00000081035		0.0576653	0	6.20461	0	1
ENSMUSG00000081036	Gm14628	0
ENSMUSG00000081037	Gm13929	0.055505	0.696915	6.20461	0.112322	0.910568
ENSMUSG00000081038	Or51v16-ps1	0
ENSMUSG00000081041	Nlk-ps1	0.290365	2.70188	6.14143	0.439944	0.659978
ENSMUSG00000081042	Psmb7-ps2	0.220697	2.11	6.17277	0.341824	0.732484
ENSMUSG00000081043	Gm11512	0.788392	-1.0463	3.82769	-0.273351	0.784583
ENSMUSG00000081044	AU015836	0.412696	0.390684	3.52121	0.110952	0.911655
ENSMUSG00000081045	Gm12797	0
ENSMUSG00000081046	Gm12846	0.560218	0.413082	2.84062	0.145419	0.88438
ENSMUSG00000081047	Or5g28-ps1	0
ENSMUSG00000081048	Gm11760	0
ENSMUSG00000081049	Rps24-ps3	3.94091	1.3601	0.759512	1.79076	0.0733323	0.453808
ENSMUSG00000081050	Gm12461	0.0672459	-1.72963	6.19065	-0.279394	0.779942
ENSMUSG00000081051	Gm15427	12.1889	0.712536	0.634687	1.12266	0.261584	0.721893
ENSMUSG00000081052	Gm6305	0.380367	-0.979912	3.02319	-0.324132	0.745838
ENSMUSG00000081053	Mup-ps17	0
ENSMUSG00000081054	Gm12025	0
ENSMUSG00000081055	Gm6987	0
ENSMUSG00000081056	Gm13998	0.0291235	0	6.20461	0	1
ENSMUSG00000081057	Or9c1-ps1	0
ENSMUSG00000081058	H3c15	8.88807	-1.52457	0.78178	-1.95012	0.0511614	0.389458
ENSMUSG00000081059	Gm11945	0.0216017	-0.745641	6.20461	-0.120175	0.904344
ENSMUSG00000081060	Gm11318	0
ENSMUSG00000081061	Gm14712	0
ENSMUSG00000081062	Gm13640	0
ENSMUSG00000081063	Gm11825	0.131849	0	6.20461	0	1
ENSMUSG00000081064	Gm6071	0
ENSMUSG00000081065	Gm13576	0
ENSMUSG00000081066	Gm12817	0.0469637	1.34608	6.20312	0.217	0.828208
ENSMUSG00000081067	Gm12912	0.113339	0.696934	6.20461	0.112325	0.910566
ENSMUSG00000081068	Gm12804	0.414111	0.745683	3.24238	0.22998	0.818107
ENSMUSG00000081069	Gm13928	0.264445	-3.36188	6.14327	-0.547247	0.584209
ENSMUSG00000081070	Gm13181	0.168591	-0.692327	6.20101	-0.111647	0.911103
ENSMUSG00000081071	Gm9836	0.0579809	0	6.20461	0	1
ENSMUSG00000081072	Gm14977	0
ENSMUSG00000081073	Gm13758	0.0278171	0	6.20461	0	1
ENSMUSG00000081076	Rpsa-ps4	0.464824	-0.0243558	2.87241	-0.00847922	0.993235
ENSMUSG00000081077	Gm13899	0.0686114	-0.745627	6.20461	-0.120173	0.904346
ENSMUSG00000081078	Gm12568	0.731455	-2.77036	4.99167	-0.554997	0.578897
ENSMUSG00000081079	Gm13059	0
ENSMUSG00000081080	Vmn1r-ps102	0
ENSMUSG00000081081	Gm14856	0
ENSMUSG00000081082	Gm14937	0
ENSMUSG00000081083	Gm6079	0
ENSMUSG00000081084	Gm5638	0.0709931	-1.33923	6.20194	-0.215937	0.829037
ENSMUSG00000081085	Gm13463	0
ENSMUSG00000081086	Gm9506	0.0313537	0	6.20461	0	1
ENSMUSG00000081087	Rps15a-ps7	0.626273	-0.024362	2.29002	-0.0106383	0.991512
ENSMUSG00000081088	Gm11679	0.027225	0	6.20461	0	1
ENSMUSG00000081089	Gm14624	0
ENSMUSG00000081092	Gm14128	0
ENSMUSG00000081093	Gm12565	0.0985995	-1.72962	6.19065	-0.279392	0.779944
ENSMUSG00000081094	Rpl19-ps11	36.3336	0.15574	0.512891	0.303652	0.761393	0.953436
ENSMUSG00000081095	Gm14946	0.0556628	0.696912	6.20461	0.112322	0.910568
ENSMUSG00000081096	Gm12691	0.620032	-2.61212	2.68626	-0.972398	0.330853
ENSMUSG00000081097	Gm12135	0
ENSMUSG00000081098	Gm12220	0
ENSMUSG00000081099	Gm5270	0.219616	-0.024345	6.20461	-0.0039237	0.996869
ENSMUSG00000081100	Gm14630	0
ENSMUSG00000081101	Gm12024	0.147705	-0.745593	6.20461	-0.120168	0.90435
ENSMUSG00000081103	Rps12-ps26	2.133	0.996957	1.22054	0.816818	0.414033
ENSMUSG00000081104	Gm15989	18.8958	-0.317091	0.429778	-0.737802	0.460635	0.854536
ENSMUSG00000081106	Gm7155	0
ENSMUSG00000081107	Gm12235	0
ENSMUSG00000081108	Gm4234	0.0269027	0.696901	6.20461	0.11232	0.91057
ENSMUSG00000081110	Gm12745	0.181014	0	6.20461	0	1
ENSMUSG00000081111	Gm5913	7.63345	-0.15157	0.88996	-0.170311	0.864765	0.974919
ENSMUSG00000081112	Gm12140	0.0336229	-0.745641	6.20461	-0.120175	0.904344
ENSMUSG00000081113	Gm7308	6.80778	-1.04621	0.576338	-1.81528	0.0694814	0.444251
ENSMUSG00000081114	Gm15390	0
ENSMUSG00000081115	Gm15913	0
ENSMUSG00000081116	Gm13329	0
ENSMUSG00000081117	Gm11233	0
ENSMUSG00000081118	Gm6758	0.274056	2.38757	4.90899	0.486367	0.626707
ENSMUSG00000081119	Gm14601	0
ENSMUSG00000081120	Gm12458	0.645025	0.358164	3.02083	0.118565	0.90562
ENSMUSG00000081121	Gm12791	13.884	0.36129	1.90522	0.189632	0.849598	0.973218
ENSMUSG00000081122	Gm13678	0
ENSMUSG00000081123		0.115584	0	6.20461	0	1
ENSMUSG00000081124	Gm14906	0.0568158	0	6.20461	0	1
ENSMUSG00000081125	Rpl26-ps5	0.148387	0	6.20461	0	1
ENSMUSG00000081126	Gm15784	0.626555	-0.745593	4.39523	-0.169637	0.865296
ENSMUSG00000081127	Gm12677	0.0336229	-0.745641	6.20461	-0.120175	0.904344
ENSMUSG00000081128	Gm13328	0.750465	2.50955	3.41131	0.735655	0.461941
ENSMUSG00000081129	Gm14605	0
ENSMUSG00000081130	Gm8217	0.103521	-0.745605	6.20461	-0.12017	0.904349
ENSMUSG00000081131	Gm14833	0.104657	0	6.20461	0	1
ENSMUSG00000081132	Gm13744	0
ENSMUSG00000081133	Rhox11-ps2	0
ENSMUSG00000081134	Gm14913	0
ENSMUSG00000081135	Gm14800	0
ENSMUSG00000081136	Gm12990	1.31138	-3.06674	1.48728	-2.06198	0.0392095
ENSMUSG00000081137	BC022960	16.519	0.648073	0.369056	1.75603	0.0790836	0.467191
ENSMUSG00000081138	Gm12834	0.236662	-1.72956	6.19065	-0.279382	0.779952
ENSMUSG00000081139	Gm13333	1.51281	-2.70104	1.52674	-1.76916	0.0768677
ENSMUSG00000081141	Gm11501	0
ENSMUSG00000081142	Gm15497	0.233003	0	5.15753	0	1
ENSMUSG00000081143	Gm15823	0.63267	-0.223973	2.69513	-0.0831027	0.93377
ENSMUSG00000081144	Vmn2r-ps2	0
ENSMUSG00000081145	Gm14585	0.0536641	0	6.20461	0	1
ENSMUSG00000081146	Gm6207	0
ENSMUSG00000081147	Gm6024	0
ENSMUSG00000081148	Gm11891	0
ENSMUSG00000081150	Gm12684	0.0394105	0	6.20461	0	1
ENSMUSG00000081151	Gm11448	0.593227	-1.55972	4.33758	-0.359583	0.719159
ENSMUSG00000081152	Gm12430	4.66132	0.0263809	0.771615	0.0341892	0.972726	0.995381
ENSMUSG00000081153	Gm11401	0
ENSMUSG00000081154	Defa-ps13	0
ENSMUSG00000081155	Gm12771	0
ENSMUSG00000081156	Gm14425	3.96861	0.31884	0.834497	0.382075	0.702406	0.938515
ENSMUSG00000081157	Gm13552	11.0708	0.0443758	1.09797	0.0404161	0.967761	0.994135
ENSMUSG00000081158	Gm13521	0.0490229	0	6.20461	0	1
ENSMUSG00000081159	Gm6023	0.235894	-1.53161	6.1979	-0.247118	0.804817
ENSMUSG00000081160	Gm14897	0.148179	0	6.20461	0	1
ENSMUSG00000081161	Gm12783	0.0234819	0.696901	6.20461	0.11232	0.91057
ENSMUSG00000081162	Or3a15-ps1	0
ENSMUSG00000081163	Defa-ps12	0.0556342	0	6.20461	0	1
ENSMUSG00000081164	Gm8722	0.506288	0	4.02393	0	1
ENSMUSG00000081165	Gm11783	0.0978613	-1.75001	6.18996	-0.282718	0.777393
ENSMUSG00000081166	Gm12819	0
ENSMUSG00000081167	Gm8880	0.335401	0	6.20461	0	1
ENSMUSG00000081168	Gm13730	0
ENSMUSG00000081169	Gm12551	0.114372	0	6.20461	0	1
ENSMUSG00000081170	Gm12922	0.0216017	-0.745641	6.20461	-0.120175	0.904344
ENSMUSG00000081171	Gm7485	0
ENSMUSG00000081172	Gm12849	0.0578231	0	6.20461	0	1
ENSMUSG00000081173	Gm13500	0.259996	-1.63574	6.16641	-0.265266	0.790805
ENSMUSG00000081174	Gm13439	0
ENSMUSG00000081175	Gm5793	0
ENSMUSG00000081176	H3f3a-ps2	0.0373403	0	6.20461	0	1
ENSMUSG00000081177	Gm12509	0
ENSMUSG00000081179	Gm13136	9.20286	0.0833269	0.898522	0.0927377	0.926112	0.98646
ENSMUSG00000081180	Gm7212	0
ENSMUSG00000081181	Gm13353	0
ENSMUSG00000081182	Gm14935	0.0336229	-0.745641	6.20461	-0.120175	0.904344
ENSMUSG00000081183	Gm12449	0
ENSMUSG00000081184	Gm12685	0.195638	0	6.20461	0	1
ENSMUSG00000081185	Gm4852	0.610024	-0.351505	2.38721	-0.147245	0.882939
ENSMUSG00000081186	Gm12578	0
ENSMUSG00000081187	3110067C02Rik	2.82039	-1.69623	0.966476	-1.75507	0.079248	0.467322
ENSMUSG00000081188	Gm14621	0
ENSMUSG00000081189	Hspd1-ps4	0.0735343	0	6.20461	0	1
ENSMUSG00000081191	Gm11271	0
ENSMUSG00000081194	Gm8424	0
ENSMUSG00000081195	Rhox2-ps	0
ENSMUSG00000081196	Gm13858	0.0833691	0	6.20461	0	1
ENSMUSG00000081197	Gm15076	0
ENSMUSG00000081199	Gm16407	0.0323386	0	6.20461	0	1
ENSMUSG00000081200	Gm15615	0
ENSMUSG00000081201	Smt3h2-ps4	1.96177	-5.42975	6.1257	-0.886389	0.375408
ENSMUSG00000081202	Gm13220	0.0423369	0	6.20461	0	1
ENSMUSG00000081205	Gm5940	2.8324	3.5003	2.29762	1.52344	0.127648	0.559803
ENSMUSG00000081206	Gm11935	0.146778	-2.35698	6.16641	-0.382229	0.702291
ENSMUSG00000081207	Gm13775	0
ENSMUSG00000081208	Gm11400	54.8701	0.206659	0.283837	0.728091	0.466558	0.855342
ENSMUSG00000081209	Gm14890	0
ENSMUSG00000081210	Gm12933	0.118855	0	6.20461	0	1
ENSMUSG00000081211	Gm14886	0.157447	-2.77447	6.15483	-0.450779	0.652149
ENSMUSG00000081212	Gm6964	0
ENSMUSG00000081214	Rpl35a-ps2	1.45666	4.04838	6.13398	0.659992	0.509259
ENSMUSG00000081215	Gm11446	0
ENSMUSG00000081216	Gm6744	0
ENSMUSG00000081217	Gm15268	0
ENSMUSG00000081218	Gm4297	1.07964	-0.732767	2.9126	-0.251585	0.801362
ENSMUSG00000081219	Bambi-ps1	0.776321	3.17858	3.31735	0.958168	0.337978
ENSMUSG00000081220	Gm14542	0
ENSMUSG00000081221	Gm14760	0
ENSMUSG00000081222	Gm15173	0
ENSMUSG00000081223	Gm12247	0.122665	1.83174	6.18389	0.296212	0.767068
ENSMUSG00000081224	Gm2066	0
ENSMUSG00000081225	Cyp2j12	0.0216017	-0.745641	6.20461	-0.120175	0.904344
ENSMUSG00000081226	Gm8802	0.0211684	0	6.20461	0	1
ENSMUSG00000081227	Gm13082	0.492857	1.39983	5.08111	0.275498	0.782934
ENSMUSG00000081228	Gm16089	1.40972	1.33097	1.61211	0.825608	0.409026
ENSMUSG00000081229	Lamr1-ps1	0.0672459	-1.72963	6.19065	-0.279394	0.779942
ENSMUSG00000081230	Gm9097	0
ENSMUSG00000081231	Tcp1-ps1	0.0982668	0	6.20461	0	1
ENSMUSG00000081232	Gm14373	2.44024	-0.132929	1.2716	-0.104537	0.916743
ENSMUSG00000081233	Gm12857	0.131961	0.696951	6.20461	0.112328	0.910563
ENSMUSG00000081234	Or12e8	0
ENSMUSG00000081235	Gm14788	0
ENSMUSG00000081236	Gm13574	6.10312	0.779241	0.825968	0.943428	0.345462	0.784739
ENSMUSG00000081237	Gm11385	0.100869	-2.357	6.16641	-0.382233	0.702289
ENSMUSG00000081238	Gm15836	0.105987	-0.745609	6.20461	-0.12017	0.904348
ENSMUSG00000081239	Gm11836	0.33622	0.697005	5.65836	0.123181	0.901963
ENSMUSG00000081240	Gm16511	0.0576653	0	6.20461	0	1
ENSMUSG00000081242	Gm15719	0.120821	-0.248339	6.18692	-0.0401394	0.967982
ENSMUSG00000081243	Gm14037	0.12957	1.38662	6.20257	0.223556	0.823103
ENSMUSG00000081244	Gm13529	0.467612	0	6.20461	0	1
ENSMUSG00000081245	Gm6587	0.122825	-1.7296	6.19065	-0.279389	0.779946
ENSMUSG00000081248	Gm13787	0.705841	2.34883	2.26372	1.03759	0.299459
ENSMUSG00000081249	Gm11517	0.225544	-1.97523	6.18033	-0.319599	0.749272
ENSMUSG00000081250	Gm15554	0
ENSMUSG00000081251	Gm12164	0.466007	-0.0243514	3.46099	-0.00703597	0.994386
ENSMUSG00000081252	Gm16032	0
ENSMUSG00000081253	Gm8501	0.0538055	1.46177	6.20069	0.235744	0.813631
ENSMUSG00000081254	Gm12112	3.51566	-2.16828	2.0436	-1.06101	0.288687	0.744565
ENSMUSG00000081255	Gm5380	0.258836	-0.745562	6.20461	-0.120163	0.904354
ENSMUSG00000081256	Gm15791	0
ENSMUSG00000081257	Gm13607	0.0245114	0	6.20461	0	1
ENSMUSG00000081258	Gm14013	0.0555794	0	6.20461	0	1
ENSMUSG00000081259	Gm6893	0.0557104	0	6.20461	0	1
ENSMUSG00000081260	Gm13149	0.0635053	0	6.20461	0	1
ENSMUSG00000081261	Gm15370	1.10629	-0.67162	1.88599	-0.356109	0.721759
ENSMUSG00000081262	Gm12261	0.324702	-0.236365	3.56128	-0.0663709	0.947083
ENSMUSG00000081263	Gm14859	0.0277897	0	6.20461	0	1
ENSMUSG00000081264	Gm14021	0.0271926	-0.745641	6.20461	-0.120175	0.904344
ENSMUSG00000081265	Gm11282	0.0545625	0	6.20461	0	1
ENSMUSG00000081268	Gm14909	0
ENSMUSG00000081269	Gm14659	0.233599	-0.0265042	5.15067	-0.00514578	0.995894
ENSMUSG00000081270	Gm11653	83.6954	-0.606528	0.214884	-2.82258	0.00476391	0.116286
ENSMUSG00000081271	Gm14883	0
ENSMUSG00000081272	Ap2m1-ps	20.5843	0.285668	0.562	0.508305	0.611239	0.91193
ENSMUSG00000081273	Gm15896	0.0349885	0	6.20461	0	1
ENSMUSG00000081274	Gm15727	0
ENSMUSG00000081275	Gm13875	0.0871043	0	6.20461	0	1
ENSMUSG00000081276	Gm13132	0.106689	2.42333	6.16255	0.393235	0.694146
ENSMUSG00000081277	Gm15285	0.188633	0.696974	5.42617	0.128447	0.897795
ENSMUSG00000081278	Gm13186	0
ENSMUSG00000081279	Vmn1r-ps2	0.0880004	-0.745614	6.20461	-0.120171	0.904348
ENSMUSG00000081280	Gm9516	0
ENSMUSG00000081281	Rpl7-ps9	1.05368	0.619545	1.82376	0.339708	0.734076
ENSMUSG00000081282	Gm13836	0.0336229	-0.745641	6.20461	-0.120175	0.904344
ENSMUSG00000081283	Vmn1r-ps104	0
ENSMUSG00000081284	Gm13673	0
ENSMUSG00000081285	Gm18859	0.122419	0	6.20461	0	1
ENSMUSG00000081286	Gm14995	0
ENSMUSG00000081287	Or2av10-ps1	0
ENSMUSG00000081288	Gm11386	0
ENSMUSG00000081289	Gm14857	0.280464	2.71694	4.13674	0.656782	0.511321
ENSMUSG00000081290	Gm12520	0
ENSMUSG00000081292	Gm15018	0
ENSMUSG00000081293	Gm11673	0
ENSMUSG00000081295	Gm6275	0.204133	-0.745608	5.31821	-0.140199	0.888503
ENSMUSG00000081296	Gm12203	0
ENSMUSG00000081297	Gm12209	0.0600536	0	6.20461	0	1
ENSMUSG00000081298	Gm14622	0
ENSMUSG00000081299	Gm13603	0
ENSMUSG00000081300	Gm14587	0
ENSMUSG00000081301	Gm15951	0.365971	2.77579	6.1534	0.451098	0.651919
ENSMUSG00000081302	Gm12020	0.897171	-2.90597	2.44438	-1.18884	0.234503
ENSMUSG00000081303	Gm16011	0.846247	-3.91325	3.97521	-0.984415	0.324912
ENSMUSG00000081304	Gm11509	0
ENSMUSG00000081305	Gm12879	0.0536641	0	6.20461	0	1
ENSMUSG00000081306	Gm15266	0
ENSMUSG00000081307	Gm13627	0.100869	-2.357	6.16641	-0.382233	0.702289
ENSMUSG00000081308	Gm14480	1.0033	-0.350246	1.87689	-0.186609	0.851967
ENSMUSG00000081309	Gm12397	46.0453	-0.330485	0.321574	-1.02771	0.304086	0.754968
ENSMUSG00000081310	Gm14054	0
ENSMUSG00000081312	Gm14520	0
ENSMUSG00000081313	Gm14213	0
ENSMUSG00000081314	Gm14132	0.176615	-0.74558	6.20461	-0.120166	0.904352
ENSMUSG00000081315	Or51v15-ps1	0
ENSMUSG00000081316	Gm16205	0
ENSMUSG00000081317	Gm12757	0.192578	0.696976	6.20461	0.112332	0.91056
ENSMUSG00000081318	Rpl36-ps1	0
ENSMUSG00000081319	Gm12936	0.200705	0	6.20461	0	1
ENSMUSG00000081320	Gm15034	0.0271926	-0.745641	6.20461	-0.120175	0.904344
ENSMUSG00000081321	Gm15304	1.26353	1.04355	1.25907	0.82883	0.407201
ENSMUSG00000081323	Rpl7l1-ps1	0.213706	0.665303	6.20257	0.107262	0.914581
ENSMUSG00000081324	Gm14550	0
ENSMUSG00000081325	Gm12599	3.89185	-2.76105	1.62308	-1.70112	0.0889199	0.485897
ENSMUSG00000081326	Gm14417	0
ENSMUSG00000081327	Gm11819	0
ENSMUSG00000081328		0.115331	0	6.20461	0	1
ENSMUSG00000081329	Gm12492	0.13814	-0.745591	6.20461	-0.120167	0.904351
ENSMUSG00000081330	Gm13013	0
ENSMUSG00000081331	Gm15151	0.0288327	0	6.20461	0	1
ENSMUSG00000081332	Gm12664	0
ENSMUSG00000081333	Gm12307	0.0266723	0.696901	6.20461	0.11232	0.91057
ENSMUSG00000081334	Vmn1r-ps94	0.05445	0	6.20461	0	1
ENSMUSG00000081335	Gm15786	0.0555794	0	6.20461	0	1
ENSMUSG00000081336	Gm15073	0.0336229	-0.745641	6.20461	-0.120175	0.904344
ENSMUSG00000081339	Gm16044	1.22375	-0.255561	1.99382	-0.128176	0.89801
ENSMUSG00000081340	Gm12275	1.21394	1.70305	1.79812	0.947129	0.343573
ENSMUSG00000081341	Gm14891	0
ENSMUSG00000081342	Gm11434	0.0582469	0	6.20461	0	1
ENSMUSG00000081343	Gm16071	0.223955	0.696961	6.20461	0.11233	0.910562
ENSMUSG00000081344	Gm14303	1.11028	0.681596	1.79015	0.380747	0.703391
ENSMUSG00000081345	Or5w21-ps1	0
ENSMUSG00000081346	Gm12030	0.0259696	0	6.20461	0	1
ENSMUSG00000081348	Gm13878	0.0614126	-0.745627	6.20461	-0.120173	0.904346
ENSMUSG00000081349	Gm15041	0
ENSMUSG00000081350	Gm5388	0.0500096	-0.745627	6.20461	-0.120173	0.904346
ENSMUSG00000081352	Gm12389	0.0394105	0	6.20461	0	1
ENSMUSG00000081353	Gm13818	0
ENSMUSG00000081354	Gm14894	0
ENSMUSG00000081355	Gm15264	0.24276	1.34613	6.20312	0.217009	0.828202
ENSMUSG00000081357	Xlr4e-ps	0
ENSMUSG00000081358	Gm14746	0.340529	0.696991	4.71174	0.147927	0.882401
ENSMUSG00000081359	Cox20b	0.46561	0.938416	3.48346	0.269392	0.787628
ENSMUSG00000081360	Gm11718	0.258864	0.657318	6.11028	0.107576	0.914332
ENSMUSG00000081361	Gm11813	0
ENSMUSG00000081362	Cyp2j7	0.183666	0	6.20461	0	1
ENSMUSG00000081363	Gm11500	0.0234819	0.696901	6.20461	0.11232	0.91057
ENSMUSG00000081364	Gm8595	0.820153	1.06671	2.00528	0.531953	0.594759
ENSMUSG00000081365	Gm15031	0.0276086	0	6.20461	0	1
ENSMUSG00000081367	Gm13265	0
ENSMUSG00000081369	Gm11896	0.12538	-2.35699	6.16641	-0.382231	0.70229
ENSMUSG00000081370	Gm9105	0.621641	0.224926	2.37476	0.0947151	0.924541
ENSMUSG00000081372	Gm16171	0.0541024	0.696915	6.20461	0.112322	0.910568
ENSMUSG00000081373	Gm16436	0
ENSMUSG00000081374	Gm15011	0.0591818	1.54564	6.19735	0.249404	0.803049
ENSMUSG00000081375	Gm14686	0.205729	-2.47411	6.16282	-0.401458	0.688083
ENSMUSG00000081376	Gm11694	0.0533447	1.4523	6.20108	0.234202	0.814828
ENSMUSG00000081377	Gm12877	0
ENSMUSG00000081378	Rps13-ps4	3.23756	0	3.82899	0	1	1
ENSMUSG00000081379	Gm14771	0
ENSMUSG00000081381	Gm5752	0.0894116	0	6.20461	0	1
ENSMUSG00000081382	Rpl18-ps1	2.25889	-0.2478	1.09325	-0.226665	0.820685
ENSMUSG00000081383	Gm5742	0.0675183	0	6.20461	0	1
ENSMUSG00000081384	Gm12752	1.43889	0.800488	1.26641	0.63209	0.527328
ENSMUSG00000081386	Gm15160	0.142523	-0.745602	6.20461	-0.120169	0.904349
ENSMUSG00000081388	Gm11801	0.0807082	2.0203	6.17612	0.327115	0.743581
ENSMUSG00000081389	Gm13368	0.0900642	-0.745614	6.20461	-0.120171	0.904348
ENSMUSG00000081390	Gm14538	0.0517875	0	6.20461	0	1
ENSMUSG00000081391	Gm11765	0.0533447	1.4523	6.20108	0.234202	0.814828
ENSMUSG00000081392	Gm11668	0
ENSMUSG00000081394	Gm13215	0.314199	1.56486	4.75799	0.32889	0.742238
ENSMUSG00000081395	Gm14879	0.0704456	1.83172	6.18389	0.296208	0.767071
ENSMUSG00000081396	Gm15132	0
ENSMUSG00000081397	Gm14815	0.0526419	0.696915	6.20461	0.112322	0.910568
ENSMUSG00000081398	Gm7657	0
ENSMUSG00000081399	Gm14921	0
ENSMUSG00000081400	Gm13680	0.901779	-1.94117	1.82205	-1.06538	0.286704
ENSMUSG00000081402	Gm15455	1.0164	-2.33758	2.45678	-0.951483	0.341359
ENSMUSG00000081404	Gm15694	1.54002	0.824391	1.93128	0.426862	0.66948
ENSMUSG00000081405	Gm13142	0.235414	0	6.20461	0	1
ENSMUSG00000081406	Rps6-ps4	206.358	0.447017	0.244816	1.82593	0.0678605	0.440026
ENSMUSG00000081407	Gm14568	0
ENSMUSG00000081408	Gm15047	0.0327556	0	6.20461	0	1
ENSMUSG00000081409	Gm8215	0
ENSMUSG00000081410	Gm6797	0
ENSMUSG00000081412	Gm15403	0.0845681	0.69693	6.20461	0.112325	0.910566
ENSMUSG00000081413	Uqcrh-ps2	0.0285929	0	6.20461	0	1
ENSMUSG00000081414	Gm3943	0
ENSMUSG00000081415	Gm15176	0
ENSMUSG00000081416	Gm14383	0
ENSMUSG00000081417	Gm15603	0.115331	0	6.20461	0	1
ENSMUSG00000081418	Gm14830	1.16758	0.591145	1.94725	0.303579	0.761448
ENSMUSG00000081420		0
ENSMUSG00000081421	Gm13445	0
ENSMUSG00000081422	Gm14282	0
ENSMUSG00000081423	Gm12882	0
ENSMUSG00000081424	Gm14774	0.179804	0	6.20461	0	1
ENSMUSG00000081426		0.0211684	0	6.20461	0	1
ENSMUSG00000081427	Gm12382	0.0270108	-0.745641	6.20461	-0.120175	0.904344
ENSMUSG00000081428	Tpt1-ps2	0
ENSMUSG00000081429	Rps27-ps1	0
ENSMUSG00000081431	Gm15483	0.939161	0.865282	4.25032	0.203581	0.838681
ENSMUSG00000081432	Gm12593	0.246993	2.74526	6.15411	0.446085	0.655536
ENSMUSG00000081433	Serpinb1-ps1	0.0291235	0	6.20461	0	1
ENSMUSG00000081434	Gm14165	1.11897	-0.0596072	2.20153	-0.0270754	0.9784
ENSMUSG00000081435	Gm11403	0
ENSMUSG00000081436	Gm5912	0.400805	0.739159	4.71249	0.156851	0.875362
ENSMUSG00000081437	Gm12402	0
ENSMUSG00000081438	Gm11254	0
ENSMUSG00000081439	Gm7840	0.217946	-2.35696	6.16641	-0.382225	0.702294
ENSMUSG00000081440	Gm12464	0
ENSMUSG00000081441	Gm6161	5.54258	0.00298533	1.65425	0.00180465	0.99856	1
ENSMUSG00000081442	Gm14682	0
ENSMUSG00000081443	Gm3880	0
ENSMUSG00000081444	Gm15803	0.161556	-0.745589	6.20461	-0.120167	0.904351
ENSMUSG00000081445	Rpl23a-ps4	0.188721	3.0204	6.14824	0.491262	0.623241
ENSMUSG00000081447	Gm13870	0.0269027	0.696901	6.20461	0.11232	0.91057
ENSMUSG00000081449	Gm11432	0
ENSMUSG00000081450	Gm11700	0
ENSMUSG00000081451	Gm12734	2.47572	-0.849874	1.12392	-0.756171	0.449547
ENSMUSG00000081452	Gm14761	1.67032	-0.499638	1.36985	-0.364738	0.715307
ENSMUSG00000081453	Gm6767	2.22797	-0.364776	1.41822	-0.257206	0.79702
ENSMUSG00000081455	Hmgb1-ps3	5.33404	0.79137	1.01475	0.779865	0.43547	0.842051
ENSMUSG00000081456	Gm7781	0.246749	0	6.20461	0	1
ENSMUSG00000081457	Gm13488	0
ENSMUSG00000081458	Gm14796	0
ENSMUSG00000081459	Llph-ps1	0.264699	-2.35694	6.16641	-0.382223	0.702296
ENSMUSG00000081460	Gm13168	0.479689	1.34709	5.24944	0.256617	0.797474
ENSMUSG00000081461	Rpl30-ps11	0.0553106	0.696915	6.20461	0.112322	0.910568
ENSMUSG00000081463	Pou5f1-rs13	0.0211684	0	6.20461	0	1
ENSMUSG00000081464	Gm14732	0.0672459	-1.72963	6.19065	-0.279394	0.779942
ENSMUSG00000081465	Gm12884	0
ENSMUSG00000081466	Gm14912	0.0269027	0.696901	6.20461	0.11232	0.91057
ENSMUSG00000081467	Gm13337	0.0825297	-1.41358	6.20101	-0.227959	0.819678
ENSMUSG00000081469	Vmn1r-ps95	0
ENSMUSG00000081470	Gm14131	0.199059	-0.61797	6.20194	-0.0996414	0.920629
ENSMUSG00000081471	Gm14735	0.114909	0.696937	6.20461	0.112326	0.910565
ENSMUSG00000081473	Gm4853	0.0284079	0	6.20461	0	1
ENSMUSG00000081474	Gm12855	0.0336229	-0.745641	6.20461	-0.120175	0.904344
ENSMUSG00000081475	Gm14558	0
ENSMUSG00000081476	Itpa-ps1	1.68615	-1.6755	1.63084	-1.02738	0.304241
ENSMUSG00000081477	Gm7916	0
ENSMUSG00000081478	AA623943	0.0672459	-1.72963	6.19065	-0.279394	0.779942
ENSMUSG00000081480	Gm13608	16.8085	-0.422428	0.454849	-0.928723	0.353033	0.790263
ENSMUSG00000081481	Gm14293	0.0330561	0	6.20461	0	1
ENSMUSG00000081483	Gm12445	0.0300268	0	6.20461	0	1
ENSMUSG00000081484	Gm13492	0.174217	0	6.20461	0	1
ENSMUSG00000081485	Gm12338	11.3979	0.353129	1.39574	0.253005	0.800264	0.963303
ENSMUSG00000081486	Gm14452	0
ENSMUSG00000081487	Gm13689	0.155977	0	6.20461	0	1
ENSMUSG00000081488	Gm15368	5.07712	-0.870553	1.09069	-0.798168	0.424773	0.836562
ENSMUSG00000081490	Gm11830	0.0747435	1.45706	6.20088	0.234976	0.814228
ENSMUSG00000081491	Gm12778	0.164309	0	6.20461	0	1
ENSMUSG00000081492	Gm9311	0.949172	0.958589	1.96538	0.487738	0.625735
ENSMUSG00000081494	Gm14130	0.231997	2.46652	5.09491	0.484115	0.628304
ENSMUSG00000081495	Vmn1r-ps108	0
ENSMUSG00000081496	Gm13428	0
ENSMUSG00000081497	Gm15560	0.603496	0.263006	2.43985	0.107796	0.914158
ENSMUSG00000081498	Or1a7-ps1	0
ENSMUSG00000081499	Gm12517	0.0394105	0	6.20461	0	1
ENSMUSG00000081500	Gm15233	0
ENSMUSG00000081501	Gm13286	0
ENSMUSG00000081502	Gm5646	0
ENSMUSG00000081504	Gm12508	0.0269027	0.696901	6.20461	0.11232	0.91057
ENSMUSG00000081505	Gm8644	0
ENSMUSG00000081506	Amy2-ps1	0
ENSMUSG00000081507	Gm14993	0
ENSMUSG00000081508	Gm12654	0.106689	2.42333	6.16255	0.393235	0.694146
ENSMUSG00000081510	Gm12768	0
ENSMUSG00000081511	Gm11475	0.0552172	0	6.20461	0	1
ENSMUSG00000081512	Gm15821	1.94966	-0.471307	1.14866	-0.41031	0.681579
ENSMUSG00000081513	Gm11623	0.0288327	0	6.20461	0	1
ENSMUSG00000081514	Gm14673	0.0585813	0.696912	6.20461	0.112322	0.910568
ENSMUSG00000081515	Gm12311	0
ENSMUSG00000081516	Gm12470	0.0245114	0	6.20461	0	1
ENSMUSG00000081517	Gm16204	0.185358	0.696969	6.20461	0.112331	0.910561
ENSMUSG00000081519	Gm13331	0.255137	-0.843898	4.33018	-0.194887	0.845481
ENSMUSG00000081520	Gm16200	2.76595	-1.76159	1.19073	-1.47942	0.139029	0.578326
ENSMUSG00000081522	Gm13170	0.0863742	1.34608	6.20312	0.217001	0.828207
ENSMUSG00000081523	Gm13058	0
ENSMUSG00000081524	Gm11658	0.230377	0	6.20461	0	1
ENSMUSG00000081525	Gm13325	0
ENSMUSG00000081526	Gm7219	0.0833691	0	6.20461	0	1
ENSMUSG00000081528	Gm12924	0.0288327	0	6.20461	0	1
ENSMUSG00000081529	Gm14884	0
ENSMUSG00000081530	Gm12646	0
ENSMUSG00000081531	Vmn1r-ps113	0
ENSMUSG00000081532	Gm15781	0
ENSMUSG00000081533	Gm15111	0
ENSMUSG00000081534	Slc48a1	75.5653	0.47177	0.242742	1.94351	0.0519548	0.392016
ENSMUSG00000081536	Gm15193	0
ENSMUSG00000081537	Gm37832	0
ENSMUSG00000081538	Rps13-ps8	0.0885365	-0.745613	6.20461	-0.120171	0.904348
ENSMUSG00000081539	Gm11990	0.617672	-1.59482	6.08061	-0.262279	0.793107
ENSMUSG00000081540	Gm12538	0.204941	-2.15423	6.17335	-0.348956	0.727122
ENSMUSG00000081541	Gm13940	0.0284079	0	6.20461	0	1
ENSMUSG00000081542	Gm12512	0
ENSMUSG00000081543	Gm12733	0
ENSMUSG00000081544	Gm13077	0.0336229	-0.745641	6.20461	-0.120175	0.904344
ENSMUSG00000081546	Gm14927	0
ENSMUSG00000081547	Gm11553	0
ENSMUSG00000081548	Gm11692	0
ENSMUSG00000081550	Gm15877	0.139676	0	6.20461	0	1
ENSMUSG00000081551	Gm14654	0.0278171	0	6.20461	0	1
ENSMUSG00000081552	Gm12328	3.4444	-0.775723	0.828897	-0.93585	0.349351	0.787664
ENSMUSG00000081553	Ccdc50-ps	1.27255	1.08213	1.29313	0.836828	0.402689
ENSMUSG00000081555	Gm6427	0
ENSMUSG00000081556	Gm15778	0.243182	1.46667	4.3847	0.334497	0.738004
ENSMUSG00000081557	Gm5697	0.356917	0	6.20461	0	1
ENSMUSG00000081559	Gm12411	2.41487	1.69346	1.85713	0.911869	0.361838
ENSMUSG00000081560	Gm9218	0.222668	0.696982	6.20461	0.112333	0.910559
ENSMUSG00000081561	Gm12425	0
ENSMUSG00000081562	Gm11575	0.612563	-1.67121	3.9552	-0.422536	0.672634
ENSMUSG00000081563	Gm12635	0.0875203	-0.0244076	6.20461	-0.00393379	0.996861
ENSMUSG00000081564	Gm13717	10.4491	0.620678	0.55832	1.11169	0.266273	0.72346
ENSMUSG00000081565	Rps12-ps5	0.15682	2.56581	6.15858	0.416624	0.676953
ENSMUSG00000081566	Gm13756	0
ENSMUSG00000081567	Gm14838	0
ENSMUSG00000081568	Gm15032	0.139874	0	6.20461	0	1
ENSMUSG00000081569	Gm12490	0.100869	-2.357	6.16641	-0.382233	0.702289
ENSMUSG00000081570	Gm12192	0.185176	0	6.20461	0	1
ENSMUSG00000081571	Gm12125	0
ENSMUSG00000081572	Gm14138	0.254476	0.696984	6.02994	0.115587	0.90798
ENSMUSG00000081573	Gm15164	0
ENSMUSG00000081574	Gm14429	2.24699	-0.0582389	1.45938	-0.0399065	0.968168
ENSMUSG00000081575	Gm12090	0.05883	0	6.20461	0	1
ENSMUSG00000081576	Gm11279	0.223534	0	6.20461	0	1
ENSMUSG00000081577	Gm13455	0
ENSMUSG00000081578	Gm12611	0
ENSMUSG00000081579	Gm11909	0
ENSMUSG00000081580	Gm14129	0
ENSMUSG00000081583	Gm14769	0.446772	-1.54165	2.8484	-0.541235	0.588345
ENSMUSG00000081584	Gm12716	0.159855	0	6.20461	0	1
ENSMUSG00000081585	Gm12926	0.0828258	0	6.20461	0	1
ENSMUSG00000081586	Gm11544	0.0330561	0	6.20461	0	1
ENSMUSG00000081587	Gm14926	0
ENSMUSG00000081588	Gm11661	0.144745	0	6.20461	0	1
ENSMUSG00000081589	Gm14353	0
ENSMUSG00000081590	Gm14413	0.0699769	0	6.20461	0	1
ENSMUSG00000081591	Btf3-ps9	0
ENSMUSG00000081592	Gm11936	0.0459097	0	6.20461	0	1
ENSMUSG00000081593	Gm11841	1.74023	-4.49207	3.33869	-1.34546	0.178477
ENSMUSG00000081594	Gm15467	0.496706	-0.745659	3.1838	-0.234204	0.814826
ENSMUSG00000081595	Gm13036	0.179729	-0.745587	6.20461	-0.120167	0.904351
ENSMUSG00000081596	Gm15968	0
ENSMUSG00000081597	Gm14506	0.0788338	0	6.20461	0	1
ENSMUSG00000081598	Gm8312	0
ENSMUSG00000081599	Gm14390	0.156948	0	6.20461	0	1
ENSMUSG00000081600	Gm12286	0.502824	1.49656	2.41063	0.620817	0.53472
ENSMUSG00000081601	Gm13065	0
ENSMUSG00000081602	Gm15369	4.35708	0.489649	0.812268	0.602817	0.54663	0.890226
ENSMUSG00000081603	Gm14681	0.955881	-0.409899	1.65612	-0.247506	0.804517
ENSMUSG00000081604	Gm11518	92.3394	0.0752791	0.419578	0.179416	0.857611	0.973955
ENSMUSG00000081605	Gm15953	0.627491	-0.535309	2.98038	-0.179611	0.857458
ENSMUSG00000081606	Gm9059	0
ENSMUSG00000081607	Gm15294	0.35887	0.739206	4.752	0.155557	0.876382
ENSMUSG00000081608	Gm16210	0.102736	0.730993	6.20108	0.117882	0.906161
ENSMUSG00000081609	Gm12939	0
ENSMUSG00000081610	Gm13733	0
ENSMUSG00000081611	Gm13651	7.93631	-0.331408	0.989146	-0.335045	0.737591	0.948755
ENSMUSG00000081612	Xlr5e-ps	0
ENSMUSG00000081613	Gm12109	0.0313537	0	6.20461	0	1
ENSMUSG00000081614	Gm9436	0.0336229	-0.745641	6.20461	-0.120175	0.904344
ENSMUSG00000081615	Gm12539	0.181251	0	6.20461	0	1
ENSMUSG00000081616	Gm14247	0.0538055	1.46177	6.20069	0.235744	0.813631
ENSMUSG00000081617	Rps13-ps7	0
ENSMUSG00000081618	5033423K11Rik	0.0699769	0	6.20461	0	1
ENSMUSG00000081619	Gm13351	3.91651	2.71492	1.00733	2.69517	0.00703524	0.145464
ENSMUSG00000081620	Gm14633	0.911147	2.04979	1.53625	1.33428	0.182114
ENSMUSG00000081621	Gm12793	0
ENSMUSG00000081622	Gm5937	1.83396	-0.959121	2.2764	-0.421333	0.673512
ENSMUSG00000081623	Gm8809	0.17391	0	6.20461	0	1
ENSMUSG00000081624	Gm6912	0
ENSMUSG00000081625	Rps12-ps7	0
ENSMUSG00000081626	Gm14369	0
ENSMUSG00000081627	Gm13158	0.543121	2.70208	5.04867	0.535207	0.592507
ENSMUSG00000081628	Gm14804	0.0834513	0	6.20461	0	1
ENSMUSG00000081629	Eif3s6-ps1	0.918511	3.1615	1.90071	1.66333	0.0962473
ENSMUSG00000081630	Gm11498	0.0991684	0	6.20461	0	1
ENSMUSG00000081631	Gm12005	27.8755	0.154124	0.447403	0.344485	0.730482	0.94852
ENSMUSG00000081632	Gm11443	0.0288327	0	6.20461	0	1
ENSMUSG00000081633	Gm8522	0.610268	0.400501	2.45435	0.16318	0.870377
ENSMUSG00000081635	Gm15071	0
ENSMUSG00000081636	Gm15901	0
ENSMUSG00000081638	Gm14594	0
ENSMUSG00000081639	Gm14973	0
ENSMUSG00000081640	Rplp0-ps1	0.109944	1.45232	6.20108	0.234205	0.814826
ENSMUSG00000081641	Gm9439	0
ENSMUSG00000081642	Gm13532	0
ENSMUSG00000081643	Gm11605	0.126918	-0.745602	6.20461	-0.120169	0.904349
ENSMUSG00000081646	Gm15060	0
ENSMUSG00000081647	Gm13022	0.132158	-0.745597	6.20461	-0.120168	0.90435
ENSMUSG00000081648	Gm13423	2.6775	0.890188	1.14605	0.776743	0.43731
ENSMUSG00000081649	Or6d13	0
ENSMUSG00000081650	Gm16181	0.164363	1.89718	6.18108	0.306934	0.758893
ENSMUSG00000081651	Gm15530	24.567	0.371389	0.351936	1.05527	0.2913	0.745619
ENSMUSG00000081652	Gm14283	0
ENSMUSG00000081653	Gm11354	0
ENSMUSG00000081654	Gm5383	0.0672459	-1.72963	6.19065	-0.279394	0.779942
ENSMUSG00000081656	Gm11246	0.497589	3.02048	6.06077	0.498366	0.618226
ENSMUSG00000081657	Gm15466	8.98687	0.410552	0.674561	0.608622	0.542775	0.889004
ENSMUSG00000081658	Gm12077	0
ENSMUSG00000081659	Gm14917	0.624791	-2.61111	2.50285	-1.04325	0.296831
ENSMUSG00000081660	Gm11787	1.17635	-2.13166	1.96349	-1.08565	0.277635
ENSMUSG00000081661	Gm14450	0
ENSMUSG00000081662	Gm14098	0.260974	0	6.20461	0	1
ENSMUSG00000081663	Gm11207	0
ENSMUSG00000081664	Gm15544	0
ENSMUSG00000081665	Pira1	6.18628	0.442419	1.21356	0.364563	0.715437	0.94255
ENSMUSG00000081666	Gm11677	0.0576653	0	6.20461	0	1
ENSMUSG00000081667	Gm12883	0
ENSMUSG00000081668	Gm7869	0.0746807	0	6.20461	0	1
ENSMUSG00000081669	Npm3-ps1	0.0830455	0.696923	6.20461	0.112323	0.910567
ENSMUSG00000081670	Gm15697	2.54337	-3.52373	1.53494	-2.29568	0.0216939
ENSMUSG00000081671	Gm13167	0
ENSMUSG00000081672	Gm13000	0
ENSMUSG00000081673	Gm14794	0
ENSMUSG00000081674	Gm6184	0.110719	1.4618	6.20069	0.235748	0.813629
ENSMUSG00000081675	Gm12712	1.47832	-3.97166	1.98969	-1.99612	0.0459207
ENSMUSG00000081676	Gm11643	0.0336229	-0.745641	6.20461	-0.120175	0.904344
ENSMUSG00000081677	Mdk-ps1	0.0552172	0	6.20461	0	1
ENSMUSG00000081678	Gm12959	0
ENSMUSG00000081679	Gm11874	0.49524	-0.869939	3.02024	-0.288036	0.773319
ENSMUSG00000081680	Gm14473	0.265531	-0.745539	6.20461	-0.120159	0.904357
ENSMUSG00000081681	Gm14868	0
ENSMUSG00000081683	Fzd10	0.703136	-0.0243379	3.20686	-0.00758933	0.993945
ENSMUSG00000081684	Rps2-ps13	0
ENSMUSG00000081685	Gm12647	0
ENSMUSG00000081686	Gm11774	0
ENSMUSG00000081687	Gm13996	0
ENSMUSG00000081688	Gm12499	0
ENSMUSG00000081689	Gm9166	0.0432034	-1.33925	6.20194	-0.21594	0.829035
ENSMUSG00000081690	Gm12317	0
ENSMUSG00000081691	Gm11965	0
ENSMUSG00000081692	Gm15971	6.68622	-0.0937701	0.716351	-0.1309	0.895855	0.980146
ENSMUSG00000081693	Gm13297	0.125038	-1.7296	6.19065	-0.279389	0.779946
ENSMUSG00000081694	Or56b2l-ps1	0
ENSMUSG00000081695	Rpsa-ps5	0.347673	-0.745637	4.09662	-0.182013	0.855573
ENSMUSG00000081696	Gm12717	0.0229548	0	6.20461	0	1
ENSMUSG00000081697	Gm14714	0
ENSMUSG00000081698	Gm12329	0.196616	-2.05169	6.17724	-0.332136	0.739786
ENSMUSG00000081699	Gm15213	0
ENSMUSG00000081700	Atp5k-ps2	0.0535782	0	6.20461	0	1
ENSMUSG00000081701	Gm13890	0
ENSMUSG00000081703	Gm6285	0.0572405	0	6.20461	0	1
ENSMUSG00000081704	Gm14603	0
ENSMUSG00000081705	Gm12582	0.132776	-0.745592	6.20461	-0.120167	0.904351
ENSMUSG00000081706	Gm7927	0.0863888	0	6.20461	0	1
ENSMUSG00000081707	Gm11343	0
ENSMUSG00000081709	Gm15022	0
ENSMUSG00000081711	Gm11785	0
ENSMUSG00000081712	Gm12096	0
ENSMUSG00000081713	Gm12170	0
ENSMUSG00000081714	Gm12782	0
ENSMUSG00000081715	Rps11-ps3	0.0822397	0	6.20461	0	1
ENSMUSG00000081716	Gm14839	0
ENSMUSG00000081717	Vmn1r-ps106	0.0779088	0	6.20461	0	1
ENSMUSG00000081718	Gm8261	0.140628	-0.745593	6.20461	-0.120168	0.90435
ENSMUSG00000081719	Gm13726	0
ENSMUSG00000081720	Gm12391	0
ENSMUSG00000081721	Gm13882	0.6029	-3.58049	4.34578	-0.823901	0.409996
ENSMUSG00000081722	Gm11763	0
ENSMUSG00000081723	Gm15931	8.57282	1.0866	0.58234	1.86593	0.0620516	0.423109
ENSMUSG00000081724	Or10al7	0
ENSMUSG00000081728	Gm14930	0
ENSMUSG00000081729	Hspa9-ps1	0.469133	-0.00818834	2.07304	-0.00394992	0.996848
ENSMUSG00000081730	Gm13785	16.3038	0.156293	0.475747	0.328521	0.742517	0.949073
ENSMUSG00000081731	Calr-ps	3.74223	-0.0242031	0.680287	-0.0355777	0.971619	0.995258
ENSMUSG00000081732	Gm15495	0.245673	0	6.20461	0	1
ENSMUSG00000081733	Gm12852	3.86207	-0.136655	0.873197	-0.156499	0.875639	0.976693
ENSMUSG00000081734	Gm12740	0
ENSMUSG00000081735	Gm14530	0
ENSMUSG00000081736	Gm14971	0
ENSMUSG00000081737	Or12k6-ps1	0.0735343	0	6.20461	0	1
ENSMUSG00000081738	Hmgb1-ps2	1.69404	-4.30596	2.14487	-2.00756	0.0446896
ENSMUSG00000081739	Mdm4-ps	1.62466	2.02317	1.22945	1.64559	0.0998474
ENSMUSG00000081740	Gm14279	0.15054	1.3461	6.20312	0.217004	0.828205
ENSMUSG00000081741	Gm14106	0.0278171	0	6.20461	0	1
ENSMUSG00000081742	Gm9051	0
ENSMUSG00000081743	Gm4911	0.168894	0	6.20461	0	1
ENSMUSG00000081744	Gm5721	0.345778	-0.0243261	6.20461	-0.00392065	0.996872
ENSMUSG00000081745	Gm15549	2.29212	-0.314576	1.03225	-0.304749	0.760558
ENSMUSG00000081746	Gm13925	0
ENSMUSG00000081747	Rpl7a-ps9	0
ENSMUSG00000081748	Gm14870	0.0543851	-1.53536	6.19776	-0.247729	0.804344
ENSMUSG00000081749	Gm12241	0.0245114	0	6.20461	0	1
ENSMUSG00000081750	Gm4995	0
ENSMUSG00000081751	Gm14251	0.170587	-0.0243715	6.20461	-0.00392797	0.996866
ENSMUSG00000081752	Sms-ps	5.26295	-1.85395	1.80092	-1.02945	0.303268	0.754255
ENSMUSG00000081755	Mup-ps23	0
ENSMUSG00000081756	Gm12291	9.64666	-0.402843	0.843111	-0.477805	0.632789	0.91781
ENSMUSG00000081757	Gm13798	0
ENSMUSG00000081758	Gm11460	0
ENSMUSG00000081761	Gm6298	0.182653	0	6.20461	0	1
ENSMUSG00000081762	Gm13738	0.0288327	0	6.20461	0	1
ENSMUSG00000081763	Gm9435	0.107936	0	6.20461	0	1
ENSMUSG00000081765	Gm14677	0.0469637	1.34608	6.20312	0.217	0.828208
ENSMUSG00000081766	2210409E12Rik	0
ENSMUSG00000081767	Gm12067	0.0266723	0.696901	6.20461	0.11232	0.91057
ENSMUSG00000081768	Gm12755	0.0211684	0	6.20461	0	1
ENSMUSG00000081769	Gm12216	6.43144	1.35012	0.964644	1.39961	0.161631	0.615696
ENSMUSG00000081770	Rbpj-ps1	0.080017	2.00835	6.17659	0.325155	0.745064
ENSMUSG00000081771	Gm15381	0.201955	0	6.20461	0	1
ENSMUSG00000081772	Gm13131	0.0229548	0	6.20461	0	1
ENSMUSG00000081773	Gm8302	0
ENSMUSG00000081774	Gm13866	0.0313537	0	6.20461	0	1
ENSMUSG00000081775	Gm12420	0.225031	-1.56405	5.21189	-0.300094	0.764106
ENSMUSG00000081777	Gm14159	0
ENSMUSG00000081778	Gm6325	0.0349885	0	6.20461	0	1
ENSMUSG00000081779	Gm21998	0
ENSMUSG00000081781	Gm14753	0
ENSMUSG00000081782	Gm15152	0.0285929	0	6.20461	0	1
ENSMUSG00000081783	Gm15599	1.07558	2.20338	1.6601	1.32725	0.184426
ENSMUSG00000081784	Gm13281	0.162584	-0.745582	6.20461	-0.120166	0.904352
ENSMUSG00000081786	Gm11897	0.0336229	-0.745641	6.20461	-0.120175	0.904344
ENSMUSG00000081787	Gm13991	0.391655	-2.15408	3.49219	-0.616828	0.537348
ENSMUSG00000081788	Gm5898	229.478	-0.181262	0.258459	-0.701317	0.483105	0.86143
ENSMUSG00000081789	Gm11893	0.0291235	0	6.20461	0	1
ENSMUSG00000081791	Gm12190	0
ENSMUSG00000081792	Anp32b-ps1	4.15308	-0.402055	0.820363	-0.490094	0.624068	0.915468
ENSMUSG00000081793	5730416F02Rik	0.220466	-1.72957	6.19065	-0.279384	0.77995
ENSMUSG00000081796	Gm9005	0.267875	3.7512	6.13712	0.611232	0.541046
ENSMUSG00000081797	Gm8662	0.029415	0	6.20461	0	1
ENSMUSG00000081798	Gm8152	0.820873	-1.50522	2.91848	-0.515753	0.606027
ENSMUSG00000081799	Gm14071	0
ENSMUSG00000081800	Gm14200	0.0806457	0	6.20461	0	1
ENSMUSG00000081801	Dnmt3l-ps1	0.272822	0.740367	5.95335	0.124361	0.901029
ENSMUSG00000081803	Gm15282	0
ENSMUSG00000081804	Xlr5d-ps	0
ENSMUSG00000081805	Gm14335	18.1031	0.170732	0.388732	0.439203	0.660514	0.925204
ENSMUSG00000081806	Gm14901	0
ENSMUSG00000081807	Gm14849	0.215407	2.01241	6.17643	0.325821	0.74456
ENSMUSG00000081809	Gm15539	2.68916	1.53844	0.918967	1.6741	0.0941104
ENSMUSG00000081810	Gm11878	0
ENSMUSG00000081811	Gm12713	4.79186	-0.12237	0.920403	-0.132953	0.894231	0.979781
ENSMUSG00000081812	Gm4789	0
ENSMUSG00000081813	Gm12806	0
ENSMUSG00000081814	Gm14695	0
ENSMUSG00000081816	Gm15528	0.231687	0	6.20461	0	1
ENSMUSG00000081817	Gm13590	0
ENSMUSG00000081819	Gm12722	0.106099	-0.0243937	6.20461	-0.00393155	0.996863
ENSMUSG00000081820	Gm12029	0
ENSMUSG00000081821	Gm15158	0
ENSMUSG00000081822	Gm15626	0
ENSMUSG00000081823	Cyp4a28-ps	0.172271	0	6.20461	0	1
ENSMUSG00000081824	Ndufs5-ps	3.34582	-0.499057	1.52712	-0.326796	0.743822	0.949073
ENSMUSG00000081827	Gm15103	0.0288327	0	6.20461	0	1
ENSMUSG00000081828	Gm11420	0.330472	2.26873	6.14883	0.368969	0.712151
ENSMUSG00000081829	Gm15460	4.05759	1.37033	1.61545	0.848263	0.396291	0.821996
ENSMUSG00000081830	Gm13475	0.543792	1.00099	2.99981	0.333685	0.738617
ENSMUSG00000081831	Gm7405	0.0548656	0	6.20461	0	1
ENSMUSG00000081832	Gm6897	0
ENSMUSG00000081833	Gm13669	0
ENSMUSG00000081834	Gm13770	0
ENSMUSG00000081835	Gm11790	0.0582469	0	6.20461	0	1
ENSMUSG00000081836	Or4p19	0
ENSMUSG00000081837	Gm14649	0.027225	0	6.20461	0	1
ENSMUSG00000081838	Gm13038	0.0291235	0	6.20461	0	1
ENSMUSG00000081839	Gm13454	0
ENSMUSG00000081840	Gm15220	0.0278171	0	6.20461	0	1
ENSMUSG00000081841	Gm13444	0
ENSMUSG00000081842	Rap1a-ps2	0
ENSMUSG00000081843	Gm7851	0.0300268	0	6.20461	0	1
ENSMUSG00000081844	Gm11241	0
ENSMUSG00000081845	Prkaca-ps1	0.0579809	0	6.20461	0	1
ENSMUSG00000081847	Btf3-ps7	0.120591	-0.253082	6.18711	-0.0409048	0.967372
ENSMUSG00000081848	Gm14925	0
ENSMUSG00000081849	Zar1-ps	0.0646772	0	6.20461	0	1
ENSMUSG00000081850		24.8572	0.208403	0.408423	0.510263	0.609867	0.911927
ENSMUSG00000081851	Gm13323	0.218723	0	6.20461	0	1
ENSMUSG00000081852	Gm12281	0.0873704	0	6.20461	0	1
ENSMUSG00000081853	Gm13735	0.272504	-0.745646	4.25047	-0.175427	0.860744
ENSMUSG00000081854	Gm11447	0.0528723	0.696915	6.20461	0.112322	0.910568
ENSMUSG00000081855	Rpl17-ps5	3.1269	1.20482	3.20891	0.37546	0.707319	0.940238
ENSMUSG00000081856	Gm14580	0
ENSMUSG00000081857	Gm13624	0.194047	0	6.20461	0	1
ENSMUSG00000081858	Gm14514	0
ENSMUSG00000081859	Or52b6-ps1	0
ENSMUSG00000081860	Gm11533	0.0583644	-0.74563	6.20461	-0.120174	0.904346
ENSMUSG00000081861	Gm14441	0
ENSMUSG00000081862	Gm12413	0
ENSMUSG00000081863	Gm12780	0
ENSMUSG00000081864	Or1a5-ps1	0.116494	0	6.20461	0	1
ENSMUSG00000081865	Gm15484	2.17306	0.533488	0.981339	0.543633	0.586694
ENSMUSG00000081866	Gm12401	0
ENSMUSG00000081868	Gm12039	0
ENSMUSG00000081869	Gm15002	0
ENSMUSG00000081870	Gm15141	0
ENSMUSG00000081871	Gm11488	3.91055	0.903353	0.866423	1.04262	0.297123	0.749472
ENSMUSG00000081872	Gm15572	0
ENSMUSG00000081873	Gm15197	2.30685	3.12019	1.64801	1.89331	0.0583173
ENSMUSG00000081874	Gm14983	0
ENSMUSG00000081875	Gm15223	0
ENSMUSG00000081876	Gm12644	0.0918699	-0.745613	6.20461	-0.120171	0.904348
ENSMUSG00000081877	Gm8858	0
ENSMUSG00000081878	Gm13739	0
ENSMUSG00000081879	Gm11933	0.100869	-2.357	6.16641	-0.382233	0.702289
ENSMUSG00000081880	Gm5385	0.181901	-3.21468	6.14574	-0.523074	0.600923
ENSMUSG00000081881	Gm14752	0.122777	-0.745602	6.20461	-0.120169	0.904349
ENSMUSG00000081882	Gm14294	0.0810323	-2.05173	6.17724	-0.332144	0.739781
ENSMUSG00000081883	Gm15574	0
ENSMUSG00000081884	Gm11821	0.222917	-3.09785	6.14789	-0.503889	0.614339
ENSMUSG00000081885	Gm13231	1.46354	-2.78824	5.87569	-0.474538	0.635116
ENSMUSG00000081886	Gm6175	0.10922	0	6.20461	0	1
ENSMUSG00000081887	Gm12097	5.40383	-0.457759	0.892104	-0.513123	0.607865	0.911366
ENSMUSG00000081888	Spcs2-ps	2.47627	1.89293	1.62584	1.16428	0.244311
ENSMUSG00000081889	Gm13188	0.158965	0.696962	6.20461	0.11233	0.910562
ENSMUSG00000081890	Gm11243	0.0556342	0	6.20461	0	1
ENSMUSG00000081891	Gm14660	0.0469637	1.34608	6.20312	0.217	0.828208
ENSMUSG00000081892	Gm8864	0.0620308	-0.745627	6.20461	-0.120173	0.904346
ENSMUSG00000081893	Gm13273	0.026832	0	6.20461	0	1
ENSMUSG00000081894	Gm14212	0.992639	-0.362414	2.69402	-0.134525	0.892987
ENSMUSG00000081895	Rpl17-ps10	3.20851	1.32824	1.52273	0.872277	0.383058	0.814951
ENSMUSG00000081896	Gm5389	0.0560576	0	6.20461	0	1
ENSMUSG00000081897	Gm15067	0
ENSMUSG00000081898	Gm5754	0.0501798	0	6.20461	0	1
ENSMUSG00000081900	Gm14985	0.290506	0	6.20461	0	1
ENSMUSG00000081901	Gm15357	0
ENSMUSG00000081903	Gm11387	0
ENSMUSG00000081904	Gm13419	0
ENSMUSG00000081905	Gm11370	0.027225	0	6.20461	0	1
ENSMUSG00000081906	Rpl9-ps1	4.04415	-0.285404	1.07078	-0.266539	0.789824	0.961655
ENSMUSG00000081907	Gm13731	0.0548355	0.696912	6.20461	0.112322	0.910568
ENSMUSG00000081908	Or12e12-ps1	0
ENSMUSG00000081909	Gm11341	0
ENSMUSG00000081910	Gm15986	0
ENSMUSG00000081911	Mrps36-ps2	0.251412	0	6.20461	0	1
ENSMUSG00000081912	Vmn1r-ps127	0
ENSMUSG00000081913	Gm11803	0
ENSMUSG00000081914	Vmn1r-ps109	0.0807082	2.0203	6.17612	0.327115	0.743581
ENSMUSG00000081916	Gm12899	0.0730334	-0.745627	6.20461	-0.120173	0.904346
ENSMUSG00000081917	Gm15209	0
ENSMUSG00000081918	Gm14613	0
ENSMUSG00000081919	Gm12399	0
ENSMUSG00000081920	Selenot-ps	0.0863359	-0.745616	6.20461	-0.120171	0.904347
ENSMUSG00000081921	Gm12858	0.0229548	0	6.20461	0	1
ENSMUSG00000081923	Gm9062	0
ENSMUSG00000081924	Gm11191	0
ENSMUSG00000081925	Rpl31-ps22	0
ENSMUSG00000081926	Gm15536	0
ENSMUSG00000081928	Gm15105	0
ENSMUSG00000081929	Rps11-ps2	1.07865	0.460478	1.33528	0.344855	0.730203
ENSMUSG00000081931	Gm15211	0
ENSMUSG00000081932	Gm12331	1.08307	1.70738	2.25353	0.757647	0.448662
ENSMUSG00000081933	Gm14767	0
ENSMUSG00000081934	Gm12193	0
ENSMUSG00000081935	Gm16186	0
ENSMUSG00000081936	Gm11244	0
ENSMUSG00000081937	Gm14599	0
ENSMUSG00000081938	Gm15039	0.027225	0	6.20461	0	1
ENSMUSG00000081939	Gm15399	0.329398	0	6.20461	0	1
ENSMUSG00000081940	Xlr3e-ps	0
ENSMUSG00000081941	Gm11218	0.0245114	0	6.20461	0	1
ENSMUSG00000081942	Gm15149	0
ENSMUSG00000081943	Gm9078	0.0300268	0	6.20461	0	1
ENSMUSG00000081944	Gm12276	2.32139	-0.0290301	1.26544	-0.0229407	0.981698
ENSMUSG00000081945	Or52d13	0.143211	0	6.20461	0	1
ENSMUSG00000081946	Gm11472	0.211117	2.02391	6.15411	0.328872	0.742252
ENSMUSG00000081947	Gm14512	0
ENSMUSG00000081948	Or4s2	0
ENSMUSG00000081949	Gm14392	0
ENSMUSG00000081950	Gm11600	0
ENSMUSG00000081951	Gm15352	0
ENSMUSG00000081952	Gm12178	0.140221	0	6.20461	0	1
ENSMUSG00000081953	Gm12435	153.577	-0.412288	0.366348	-1.1254	0.260419	0.721192
ENSMUSG00000081954	Gm13626	0
ENSMUSG00000081955	Or5g30-ps1	0.0336229	-0.745641	6.20461	-0.120175	0.904344
ENSMUSG00000081957	Ak3l2-ps	0.181431	0	6.20461	0	1
ENSMUSG00000081958	Gm11594	0
ENSMUSG00000081959	Gm16480	0
ENSMUSG00000081960	Mageb17-ps	0.0336229	-0.745641	6.20461	-0.120175	0.904344
ENSMUSG00000081961	Or1e24-ps1	0
ENSMUSG00000081962	Gm12773	0
ENSMUSG00000081964	Gm11873	0.0672459	-1.72963	6.19065	-0.279394	0.779942
ENSMUSG00000081965	Gm11620	0.345833	0	4.74317	0	1
ENSMUSG00000081966	Gm13900	0.0661123	0	6.20461	0	1
ENSMUSG00000081967	Gm14017	2.59294	4.13534	2.14598	1.92702	0.0539774
ENSMUSG00000081968	Rpl23a-ps2	7.79865	0.984792	0.91562	1.07555	0.28213	0.739539
ENSMUSG00000081969	Gm16471	0.0330561	0	6.20461	0	1
ENSMUSG00000081970	Gm16057	0.0234819	0.696901	6.20461	0.11232	0.91057
ENSMUSG00000081971	Gm14115	0.0559555	0	6.20461	0	1
ENSMUSG00000081972	Gm16397	0.379767	1.86878	6.12425	0.305144	0.760256
ENSMUSG00000081973	Gm13600	0.028896	0	6.20461	0	1
ENSMUSG00000081974	Gm11960	2.03516	0.711735	1.41144	0.504262	0.614078
ENSMUSG00000081975	Gm12482	1.07764	-0.659866	1.31058	-0.503492	0.614618
ENSMUSG00000081976	Gm14823	0
ENSMUSG00000081977		0.505079	-2.85232	2.98677	-0.954984	0.339586
ENSMUSG00000081978	Gm14895	0
ENSMUSG00000081979	Rps8-ps3	0.0539403	-0.74563	6.20461	-0.120174	0.904346
ENSMUSG00000081980	Gm13702	0.0289904	0	6.20461	0	1
ENSMUSG00000081982	Sult2a-ps2	0
ENSMUSG00000081984	Dnajb3	0.649232	-0.0243513	2.83346	-0.00859419	0.993143
ENSMUSG00000081985	Gng2-ps1	0
ENSMUSG00000081986	Gm14841	0
ENSMUSG00000081987	Gm12639	0
ENSMUSG00000081988	Gm15746	0
ENSMUSG00000081991	Gm13859	0.313613	0	6.20461	0	1
ENSMUSG00000081992	Gm13408	9.18972	0.826742	0.781744	1.05756	0.290256	0.745045
ENSMUSG00000081993	Gm8475	0
ENSMUSG00000081994	Gm14517	0
ENSMUSG00000081995	Gm11719	0.0864636	0	6.20461	0	1
ENSMUSG00000081996	Gm7153	0.0576653	0	6.20461	0	1
ENSMUSG00000081998	Gm13245	1.20017	-0.0238067	1.59691	-0.014908	0.988106
ENSMUSG00000081999	Gm13461	7.78952	-1.28596	1.61855	-0.794515	0.426896	0.837826
ENSMUSG00000082000	Gm12488	0
ENSMUSG00000082001	Gm15607	0.146771	-1.74999	6.18996	-0.282714	0.777396
ENSMUSG00000082002	Gm6568	0.0866471	0	6.20461	0	1
ENSMUSG00000082005	Gm7189	0
ENSMUSG00000082006	Gm13649	0
ENSMUSG00000082007	Gm15206	0.192239	-0.13025	6.1536	-0.0211664	0.983113
ENSMUSG00000082008	Gm12390	1.13495	-0.745899	1.92379	-0.387724	0.698221
ENSMUSG00000082009	Gm12954	0
ENSMUSG00000082010	Or5d42-ps1	0
ENSMUSG00000082011	Gm15043	0
ENSMUSG00000082012	Gm5257	0.340678	0	5.64907	0	1
ENSMUSG00000082013	Gm13216	1.91667	0.419038	2.08853	0.200638	0.840982
ENSMUSG00000082014	Gm11371	0.147064	0	6.20461	0	1
ENSMUSG00000082015	Gm13452	0.0672459	-1.72963	6.19065	-0.279394	0.779942
ENSMUSG00000082016	Pgam1-ps2	17.4776	-0.178659	1.68608	-0.105961	0.915613	0.983517
ENSMUSG00000082017	Gm11229	0
ENSMUSG00000082018	Gm6322	0.124939	0.696938	6.20461	0.112326	0.910565
ENSMUSG00000082019	Gm15231	0
ENSMUSG00000082020	Gm14182	0
ENSMUSG00000082021	Gm14991	0
ENSMUSG00000082022	Gm12386	0
ENSMUSG00000082023	Gm14407	0.0624556	-0.745627	6.20461	-0.120173	0.904346
ENSMUSG00000082024	Gm11794	0
ENSMUSG00000082025	Gm14359	0.0618912	0.696915	6.20461	0.112322	0.910568
ENSMUSG00000082026	Gm5764	0.0501589	0	6.20461	0	1
ENSMUSG00000082027	Gm11416	0
ENSMUSG00000082028	Gm1826	1.27989	0.0683335	1.57572	0.0433664	0.965409
ENSMUSG00000082029	H3f3c	26.9855	-0.870578	0.958604	-0.908173	0.363787	0.798695
ENSMUSG00000082030	Gm13081	0.234439	-0.318052	6.14421	-0.0517645	0.958716
ENSMUSG00000082031	Gm8097	0.0639386	-0.74562	6.20461	-0.120172	0.904347
ENSMUSG00000082032	Gm12271	0.068694	0	6.20461	0	1
ENSMUSG00000082033	Mageb10-ps	0.290671	3.23584	6.14436	0.526636	0.598446
ENSMUSG00000082035	Rpl17-ps8	14.0349	-0.0413102	0.471123	-0.0876845	0.930127	0.986732
ENSMUSG00000082036	Gm13724	0.0489244	0	6.20461	0	1
ENSMUSG00000082037	Vmn1r-ps116	0
ENSMUSG00000082038	Gm12071	0.0336229	-0.745641	6.20461	-0.120175	0.904344
ENSMUSG00000082039	Gm15653	0
ENSMUSG00000082040	Gm12046	0
ENSMUSG00000082042	Gm15923	0.0271926	-0.745641	6.20461	-0.120175	0.904344
ENSMUSG00000082043	Gm12848	0
ENSMUSG00000082044	Snrpert	6.28051	0.101626	0.58485	0.173764	0.862051	0.974547
ENSMUSG00000082045	Gm11585	0.056538	0.696912	6.20461	0.112322	0.910568
ENSMUSG00000082046	Gm14464	0.254179	-3.09784	6.14789	-0.503887	0.614341
ENSMUSG00000082047	Gm12948	0
ENSMUSG00000082048	Gm11481	0
ENSMUSG00000082049	Gm12105	0.0373403	0	6.20461	0	1
ENSMUSG00000082051	Gm16072	0.318407	-2.92491	3.53974	-0.826308	0.408629
ENSMUSG00000082052	Ywhaq-ps2	0.0245114	0	6.20461	0	1
ENSMUSG00000082053	Gm11220	0
ENSMUSG00000082054	Psmb6-ps	0
ENSMUSG00000082056	Gm13745	0
ENSMUSG00000082057	Gm15789	1.86368	1.06525	1.28455	0.829284	0.406944
ENSMUSG00000082058	Gm11923	0.0779318	0.696923	6.20461	0.112323	0.910567
ENSMUSG00000082059	Gm15183	0
ENSMUSG00000082060	Gm15048	0
ENSMUSG00000082061	Gm12726	0.56732	-2.46974	3.48666	-0.708341	0.478734
ENSMUSG00000082062	Ftl2-ps	0.0684009	0	6.20461	0	1
ENSMUSG00000082063	Gm12993	0.703431	1.37263	3.03492	0.452279	0.651068
ENSMUSG00000082064	Rpl5-ps2	0.775029	-0.024361	2.07677	-0.0117302	0.990641
ENSMUSG00000082065	Mup-ps14	0
ENSMUSG00000082066	Gm13904	0.427319	0.462607	2.52583	0.18315	0.85468
ENSMUSG00000082068	Gm2673	0.637855	-3.58253	4.9366	-0.725707	0.468018
ENSMUSG00000082069	Gm16242	0
ENSMUSG00000082070	Gm1866	1.47945	3.89326	5.72037	0.680596	0.496127
ENSMUSG00000082071	Pramex2	0.0736905	0	6.20461	0	1
ENSMUSG00000082072	Gm15785	0.189246	-1.72958	6.19065	-0.279386	0.779949
ENSMUSG00000082073	Gm13114	0
ENSMUSG00000082074	Gm12661	0.315378	-1.55233	6.11164	-0.253996	0.799499
ENSMUSG00000082076	Gm8659	0
ENSMUSG00000082077	Or52ae6-ps1	0
ENSMUSG00000082078	Gm12098	0.738222	-1.46465	2.76756	-0.52922	0.596653
ENSMUSG00000082079	Dnmt3c	0.247998	-2.77443	6.15483	-0.450773	0.652153
ENSMUSG00000082080	Gm9246	0.183537	-0.74558	6.20461	-0.120165	0.904352
ENSMUSG00000082081	Gm14358	0
ENSMUSG00000082082	Gm13230	0.330652	-0.694676	4.16913	-0.166624	0.867666
ENSMUSG00000082083	Gm14728	0.0672459	-1.72963	6.19065	-0.279394	0.779942
ENSMUSG00000082084	Usp17le-ps	0
ENSMUSG00000082085	Gm6441	0.0266723	0.696901	6.20461	0.11232	0.91057
ENSMUSG00000082087	Gm12138	0.347985	-3.92786	6.13579	-0.640155	0.522072
ENSMUSG00000082088	Gm15753	4.34735	0.0473027	0.980387	0.048249	0.961518	0.99353
ENSMUSG00000082089	Gm12431	0
ENSMUSG00000082090	Gm16481	0.271513	2.70187	6.14143	0.439942	0.659979
ENSMUSG00000082091	Gm13922	0
ENSMUSG00000082092	Gm14665	0
ENSMUSG00000082093	Gm15928	4.12933	0.257881	1.06191	0.242847	0.808124	0.963893
ENSMUSG00000082095	Gm11991	7.02123	-0.178137	0.603927	-0.294965	0.76802	0.954622
ENSMUSG00000082096	Gm13505	0.0245114	0	6.20461	0	1
ENSMUSG00000082097	Gm14039	0.0266723	0.696901	6.20461	0.11232	0.91057
ENSMUSG00000082098	Gm15377	0.0538055	1.46177	6.20069	0.235744	0.813631
ENSMUSG00000082099	Gm12013	0.17091	-1.53531	6.19776	-0.247721	0.804351
ENSMUSG00000082100	Glns-ps1	2.331	-0.327793	0.952853	-0.344012	0.730837
ENSMUSG00000082101	Slfn14	0.147866	-1.72959	6.19065	-0.279387	0.779948
ENSMUSG00000082103	Gm15320	0.0777748	1.45231	6.20108	0.234203	0.814827
ENSMUSG00000082104	Gm15933	0
ENSMUSG00000082106	Mageb16-ps1	0.0900804	0	6.20461	0	1
ENSMUSG00000082107	Gm16216	0.274748	2.31244	5.82807	0.396776	0.691532
ENSMUSG00000082108	Gm13777	0.48166	0.697046	6.17981	0.112794	0.910194
ENSMUSG00000082109	Rpl19-ps12	2.50496	-0.40927	1.35158	-0.302808	0.762036
ENSMUSG00000082110	Gm11196	3.40918	5.25241	1.98976	2.63972	0.00829738	0.158788
ENSMUSG00000082111	Gm12479	0.223712	-0.745569	6.20461	-0.120164	0.904354
ENSMUSG00000082112	Gm14445	0.0538055	1.46177	6.20069	0.235744	0.813631
ENSMUSG00000082113	Gm13915	0.05445	0	6.20461	0	1
ENSMUSG00000082114	Gm13489	0.643521	-1.63062	3.18408	-0.512118	0.608569
ENSMUSG00000082115	Gm15490	0
ENSMUSG00000082116	Gm12188	0
ENSMUSG00000082117	Gm4994	0.0923373	-0.0244048	6.20461	-0.00393334	0.996862
ENSMUSG00000082118	Gm13862	0.151931	-2.35698	6.16641	-0.382229	0.702291
ENSMUSG00000082119	Cyp2j14-ps	0
ENSMUSG00000082120	Gm15720	39.7303	0.0873642	0.368115	0.237328	0.812402	0.96538
ENSMUSG00000082121	Gm8199	0.0622134	0	6.20461	0	1
ENSMUSG00000082122	Gm11809	0.0485045	-0.0244187	6.20461	-0.00393558	0.99686
ENSMUSG00000082123	Gm16149	0
ENSMUSG00000082125	Gm14679	0.106005	0	6.20461	0	1
ENSMUSG00000082126	Gm14975	0
ENSMUSG00000082127	Gm13577	0.0300268	0	6.20461	0	1
ENSMUSG00000082128	Gm11824	0.150493	0.696944	6.20461	0.112327	0.910564
ENSMUSG00000082129	Gm14502	0
ENSMUSG00000082130	Gm15799	1.91985	-0.763372	1.27948	-0.596626	0.550757
ENSMUSG00000082132	Gm13541	0
ENSMUSG00000082134	Gm15236	0.143684	0	6.20461	0	1
ENSMUSG00000082135	Gm14988	0
ENSMUSG00000082136	Gm15660	0.125609	0	6.20461	0	1
ENSMUSG00000082138	Gm11905	0
ENSMUSG00000082139	Gm16463	0
ENSMUSG00000082140	Gm13094	0.113632	0	6.20461	0	1
ENSMUSG00000082141	Gm11212	0
ENSMUSG00000082142	Gm13518	0.0234819	0.696901	6.20461	0.11232	0.91057
ENSMUSG00000082143	Gm12864	0.0533447	1.4523	6.20108	0.234202	0.814828
ENSMUSG00000082144	Gm12788	0
ENSMUSG00000082145	Gm12312	0.347153	-0.0243552	4.05714	-0.00600306	0.99521
ENSMUSG00000082146	Rpl23a-ps13	0
ENSMUSG00000082147	Gm14570	0
ENSMUSG00000082148	Gm12266	0.0558932	0.696912	6.20461	0.112322	0.910568
ENSMUSG00000082149	Gm13002	0.100869	-2.357	6.16641	-0.382233	0.702289
ENSMUSG00000082151	Gm11810	0.203937	2.15294	6.17123	0.348867	0.727189
ENSMUSG00000082152	Gm13655	0.212291	0	6.20461	0	1
ENSMUSG00000082154	Gm16464	45.4512	-0.0228421	0.364433	-0.0626786	0.950022	0.991119
ENSMUSG00000082155	Gm7164	0
ENSMUSG00000082156	Gm12008	0
ENSMUSG00000082157	Gm12038	0
ENSMUSG00000082158	Gm14116	0
ENSMUSG00000082159	Gm7910	0.0423369	0	6.20461	0	1
ENSMUSG00000082160	Gm11578	0.764302	-3.0945	4.97374	-0.622168	0.533831
ENSMUSG00000082161	Gm11350	0.0330561	0	6.20461	0	1
ENSMUSG00000082162	Gm14701	0
ENSMUSG00000082163	Gm14276	1.74831	1.08678	1.42173	0.764407	0.444625
ENSMUSG00000082164	Gm13360	0
ENSMUSG00000082165	Gm7091	0.0336229	-0.745641	6.20461	-0.120175	0.904344
ENSMUSG00000082167	Gm14360	0.109865	0	6.20461	0	1
ENSMUSG00000082168	Gm14656	0
ENSMUSG00000082169	Gm12369	0.0244302	0	6.20461	0	1
ENSMUSG00000082170	Gm8617	0.312003	0	6.20461	0	1
ENSMUSG00000082171	Rpl27-ps2	1.27692	2.12149	2.4294	0.873258	0.382523
ENSMUSG00000082172	Gm14835	0
ENSMUSG00000082173	Mup-ps10	0
ENSMUSG00000082174	Gm14877	0.111038	0	6.20461	0	1
ENSMUSG00000082175	Gm14563	0.0556342	0	6.20461	0	1
ENSMUSG00000082176	Gm13163	0.549446	4.32997	6.13155	0.70618	0.480076
ENSMUSG00000082177	Gm16005	0
ENSMUSG00000082178	Gm11307	0.626149	2.52675	5.58291	0.452586	0.650847
ENSMUSG00000082179	Gm11407	0.413917	1.52835	4.59161	0.332857	0.739243
ENSMUSG00000082180	Gm12230	0.259616	0	6.20461	0	1
ENSMUSG00000082181	Gm12252	0
ENSMUSG00000082183	Gm15994	0.0216017	-0.745641	6.20461	-0.120175	0.904344
ENSMUSG00000082185	Gm12428	1.23505	0.490805	1.5899	0.308701	0.757549
ENSMUSG00000082186	Gm12403	6.46838	-0.413218	0.79789	-0.517889	0.604536	0.910917
ENSMUSG00000082187	Gm13670	6.61332	0.190508	0.710035	0.268309	0.788462	0.961008
ENSMUSG00000082188	Gm2768	0
ENSMUSG00000082189	Gm4784	0.546452	1.91206	2.12077	0.901589	0.367275
ENSMUSG00000082190	Gm13641	1.83282	1.95532	1.49596	1.30707	0.191189
ENSMUSG00000082191	Gm5166	0
ENSMUSG00000082192	Gm14719	0
ENSMUSG00000082193	Rpl5-ps1	4.32777	-0.569994	1.15207	-0.494755	0.620773	0.915003
ENSMUSG00000082194	Gm12444	0.479341	0.676142	2.11146	0.320225	0.748798
ENSMUSG00000082195	Gm13034	1.74911	1.23428	2.68226	0.460164	0.645399
ENSMUSG00000082196	Gm14231	0.0271926	-0.745641	6.20461	-0.120175	0.904344
ENSMUSG00000082197	Gm8577	0.0568075	0	6.20461	0	1
ENSMUSG00000082198	Gm14504	0.0540215	-1.528	6.19804	-0.24653	0.805272
ENSMUSG00000082199	Gm15763	0
ENSMUSG00000082200	Gm12871	0.0336229	-0.745641	6.20461	-0.120175	0.904344
ENSMUSG00000082202	Gm4910	0
ENSMUSG00000082203	Gm15636	0.0519392	0	6.20461	0	1
ENSMUSG00000082204	Gm7722	0
ENSMUSG00000082205	Gm7058	0.05461	0	6.20461	0	1
ENSMUSG00000082207	Gm12998	0.125442	-0.745606	6.20461	-0.12017	0.904349
ENSMUSG00000082208	Gm15379	0.258728	0.837442	5.97783	0.140091	0.888588
ENSMUSG00000082210	Gm14382	1.31252	2.01078	1.78724	1.12507	0.260558
ENSMUSG00000082211	Defa27	0
ENSMUSG00000082212	Gm15826	0.13713	0	6.20461	0	1
ENSMUSG00000082213	Gm12102	0
ENSMUSG00000082214	Gm15009	1.47338	-0.201639	1.89344	-0.106494	0.915191
ENSMUSG00000082215	Gm14314	15.4036	-0.0379566	0.461349	-0.0822731	0.93443	0.987411
ENSMUSG00000082216	Or13c9	0
ENSMUSG00000082217	Gm1401	0.168115	-3.09788	6.14789	-0.503893	0.614336
ENSMUSG00000082218	Gm13602	0
ENSMUSG00000082220	Gm12943	0
ENSMUSG00000082222	Gm14865	0
ENSMUSG00000082223	Gm15079	0
ENSMUSG00000082225	Gm13728	0.0270108	-0.745641	6.20461	-0.120175	0.904344
ENSMUSG00000082226	Gm715	0.0288327	0	6.20461	0	1
ENSMUSG00000082227	Or12e15-ps1	0
ENSMUSG00000082228	Gm8344	0
ENSMUSG00000082229	Nap1l2	1.25909	1.08334	1.97718	0.547918	0.583748
ENSMUSG00000082233	Gm6506	0.333092	-1.72577	5.60691	-0.307793	0.75824
ENSMUSG00000082234	Gm16221	0.260573	-0.745548	6.20461	-0.12016	0.904356
ENSMUSG00000082235	Gm13326	0.124062	-1.7296	6.19065	-0.279389	0.779946
ENSMUSG00000082236	Gm11355	0
ENSMUSG00000082237	Olfr1172-ps1	0
ENSMUSG00000082238	Gm12383	0.027225	0	6.20461	0	1
ENSMUSG00000082239	Gm14234	0
ENSMUSG00000082240	Gm14380	0
ENSMUSG00000082241	Gng5-ps	0.0211684	0	6.20461	0	1
ENSMUSG00000082242	Gm12443	0
ENSMUSG00000082243	Gm3810	0
ENSMUSG00000082244	Gm8503	0
ENSMUSG00000082245	Gm6292	0.192529	0.930091	6.16541	0.150856	0.880089
ENSMUSG00000082246	Gm13047	0.0269027	0.696901	6.20461	0.11232	0.91057
ENSMUSG00000082247	Gm16074	1.897	1.8368	1.99072	0.92268	0.356174
ENSMUSG00000082248	Gm13161	0.252137	-0.0243519	6.20461	-0.00392482	0.996868
ENSMUSG00000082249	Gm12997	0
ENSMUSG00000082250	Gm12181	0.0917573	-1.72962	6.19065	-0.279392	0.779944
ENSMUSG00000082251	Gm13438	0
ENSMUSG00000082252	Gm11204	0
ENSMUSG00000082253	Gm14639	0.469489	-0.186069	4.06139	-0.045814	0.963459
ENSMUSG00000082254	Gm11922	0.0216017	-0.745641	6.20461	-0.120175	0.904344
ENSMUSG00000082255	Gm11822	0
ENSMUSG00000082256	Gm12287	0
ENSMUSG00000082258	Gm15289	0
ENSMUSG00000082259	Gm13808	0
ENSMUSG00000082260	Gm7429	0.273974	0.697001	5.93922	0.117356	0.906578
ENSMUSG00000082261	Gm14999	0
ENSMUSG00000082262	Gm14730	2.49052	1.01595	2.1174	0.479809	0.631363
ENSMUSG00000082263	Gm11188	0
ENSMUSG00000082264	Gm12799	0.523024	-2.43158	2.38449	-1.01975	0.307849
ENSMUSG00000082265	Gm15547	4.0542	0.567185	0.992316	0.571577	0.567609	0.901647
ENSMUSG00000082266	Gm12303	0
ENSMUSG00000082267	Gm12467	0.0336229	-0.745641	6.20461	-0.120175	0.904344
ENSMUSG00000082268	Vmn1r-ps120	0
ENSMUSG00000082269	Gm14676	0
ENSMUSG00000082270	Gm14375	0
ENSMUSG00000082271	Gm12217	0.1461	2.42334	6.16255	0.393237	0.694144
ENSMUSG00000082272	Gm11675	0.966564	1.28835	2.11027	0.610513	0.541522
ENSMUSG00000082274	Gm14026	7.96495	-0.184199	0.897427	-0.205253	0.837375	0.971349
ENSMUSG00000082275	Gm14854	0
ENSMUSG00000082276	Gm13885	0.0276086	0	6.20461	0	1
ENSMUSG00000082277	Gm15807	1.11015	0.81809	1.66475	0.491419	0.62313
ENSMUSG00000082278	Gm13471	0
ENSMUSG00000082279	Gm12870	0.0659615	-0.74563	6.20461	-0.120174	0.904346
ENSMUSG00000082280	Gm5847	0.208008	-2.26443	6.16946	-0.367038	0.71359
ENSMUSG00000082281	Gm4886	0.254277	0	6.20461	0	1
ENSMUSG00000082283	Gm14472	0.0552172	0	6.20461	0	1
ENSMUSG00000082284	H3f3a-ps1	0.109299	0.696934	6.20461	0.112325	0.910566
ENSMUSG00000082285	Gm14069	0
ENSMUSG00000082286	Pisd-ps1	950.98	0.0707318	0.0992559	0.712621	0.47608	0.859991
ENSMUSG00000082287	Gm15333	0
ENSMUSG00000082288	Gm14755	0
ENSMUSG00000082289	Gm15596	0.480345	-0.745546	5.29682	-0.140753	0.888065
ENSMUSG00000082291	Gm5762	0
ENSMUSG00000082292	Gm12250	45.04	0.228051	0.358795	0.635603	0.525035	0.88238
ENSMUSG00000082294	Gm12072	0.0745026	0	6.20461	0	1
ENSMUSG00000082295	Gm12133	0
ENSMUSG00000082296	Gm11450	0.029415	0	6.20461	0	1
ENSMUSG00000082297	Rhox3d-ps	0
ENSMUSG00000082301	Gm14032	0.171121	0	6.20461	0	1
ENSMUSG00000082302	Gm12385	0.0565778	-0.74563	6.20461	-0.120174	0.904346
ENSMUSG00000082303	Gm13633	0
ENSMUSG00000082304	Gm11198	0.277731	0.696989	4.96621	0.140346	0.888386
ENSMUSG00000082305	Gm2420	2.11979	0.284286	1.10635	0.256958	0.797211
ENSMUSG00000082306	Gm11358	0
ENSMUSG00000082307	Gm13418	0.121591	-0.745596	6.20461	-0.120168	0.90435
ENSMUSG00000082308	Gm15770	0.325017	-1.33055	5.67404	-0.234498	0.814598
ENSMUSG00000082309	Gm12123	0
ENSMUSG00000082310	Gm12904	0.396475	-1.56162	4.66605	-0.334678	0.737868
ENSMUSG00000082311	Gm14791	0.0330561	0	6.20461	0	1
ENSMUSG00000082312	Gm11996	0
ENSMUSG00000082313	Gm11701	2.12396	-0.789147	1.9485	-0.405003	0.685475
ENSMUSG00000082314	Gm13296	0.0234819	0.696901	6.20461	0.11232	0.91057
ENSMUSG00000082315	Gm16523	2.60079	2.39769	1.09861	2.18247	0.029075
ENSMUSG00000082316	Vmn1r221	0.114774	0	6.20461	0	1
ENSMUSG00000082317	Gm14933	0
ENSMUSG00000082318	Gm14162	0.102814	0	6.20461	0	1
ENSMUSG00000082319	Actr3-ps	6.45362	-0.597135	0.888636	-0.671968	0.501604	0.871322
ENSMUSG00000082320	Gm11877	0.117111	0	6.20461	0	1
ENSMUSG00000082321	Gm14253	0.938074	-0.646	2.75257	-0.234689	0.81445
ENSMUSG00000082322	Gm9164	0.0558205	0.696912	6.20461	0.112322	0.910568
ENSMUSG00000082323	Gm15314	0.120107	0	6.20461	0	1
ENSMUSG00000082324	Gm14615	0.154755	0.740473	6.20069	0.119418	0.904944
ENSMUSG00000082325	Gm12642	0.238592	-0.745572	6.20461	-0.120164	0.904353
ENSMUSG00000082326	Gm14366	0
ENSMUSG00000082327	Gm13801	0
ENSMUSG00000082328	Gm13921	0
ENSMUSG00000082329	Gm14287	0
ENSMUSG00000082330	Ldha-ps	0.0229548	0	6.20461	0	1
ENSMUSG00000082332	Gm13384	0.12915	-0.745607	6.20461	-0.12017	0.904349
ENSMUSG00000082333	Gm11984	0.23185	0	6.20461	0	1
ENSMUSG00000082334	Gm13244	0.299661	0	6.20461	0	1
ENSMUSG00000082336	Gm8401	2.05747	1.29456	1.80808	0.715982	0.474002
ENSMUSG00000082337	Gm14723	0
ENSMUSG00000082338	Gm12327	0
ENSMUSG00000082339	Gm14028	0.0295909	0.696901	6.20461	0.11232	0.91057
ENSMUSG00000082340	Gm11321	0
ENSMUSG00000082341	Gm14143	0.161693	0	6.20461	0	1
ENSMUSG00000082342	Gm5395	0.432339	-2.79618	4.54423	-0.615325	0.53834
ENSMUSG00000082343	Gm14404	0
ENSMUSG00000082344	4930415H17Rik	0
ENSMUSG00000082345	Gm13622	1.90525	-3.74596	1.72757	-2.16834	0.0301328
ENSMUSG00000082346	Gm6952	0
ENSMUSG00000082347	Gm15036	0
ENSMUSG00000082348	Gm12807	0.619295	-0.0243681	2.09317	-0.0116417	0.990711
ENSMUSG00000082350	Gm14008	0
ENSMUSG00000082351	Gm11260	0
ENSMUSG00000082352	Gm13228	0.367065	0.0649404	3.6038	0.01802	0.985623
ENSMUSG00000082353	Vmn1r-ps1	0
ENSMUSG00000082354	Gm378	0
ENSMUSG00000082356	Gm15565	0
ENSMUSG00000082357	Gm13542	0.293129	0.755407	4.21316	0.179297	0.857705
ENSMUSG00000082358	Gm14990	0
ENSMUSG00000082359	Mif-ps11	0
ENSMUSG00000082360	Gm8814	0.110299	2.46995	6.16121	0.400887	0.688504
ENSMUSG00000082361	Btc	0.0244302	0	6.20461	0	1
ENSMUSG00000082362	Gm5187	0.172652	0.69696	6.20461	0.112329	0.910562
ENSMUSG00000082363	Mup-ps18	0
ENSMUSG00000082364	Gm11955	0
ENSMUSG00000082365	Btf3-ps11	0.0269027	0.696901	6.20461	0.11232	0.91057
ENSMUSG00000082367	Gm12363	0.0291235	0	6.20461	0	1
ENSMUSG00000082368	Gm11225	0.298728	-0.832414	3.24474	-0.256543	0.797532
ENSMUSG00000082369	Gm14208	0
ENSMUSG00000082370	Gm12313	0
ENSMUSG00000082371	Gm3712	0.0779088	0	6.20461	0	1
ENSMUSG00000082372	Gm4772	0.0605789	0	6.20461	0	1
ENSMUSG00000082373	Gm13754	0
ENSMUSG00000082374	Gm12741	0.100258	-0.745616	6.20461	-0.120171	0.904347
ENSMUSG00000082375	Gm14141	0
ENSMUSG00000082376	Gm14442	0
ENSMUSG00000082377	Gm14415	0.246467	-1.72956	6.19065	-0.279383	0.779951
ENSMUSG00000082378	Or1a6-ps1	0
ENSMUSG00000082379	Gm13884	0.498519	-0.745524	6.20461	-0.120157	0.904359
ENSMUSG00000082380	Gm12218	0.157685	-2.35697	6.16641	-0.382228	0.702292
ENSMUSG00000082381	Gm12928	4.27078	0.578808	1.31553	0.43998	0.659952	0.925204
ENSMUSG00000082382	Gm14970	0.53113	0.671836	2.58949	0.259447	0.79529
ENSMUSG00000082383	Gm9670	15.4659	-1.2154	0.533244	-2.27925	0.0226519	0.26372
ENSMUSG00000082388	Gm12692	0
ENSMUSG00000082389	Mkrn1-ps1	0.336768	-0.745621	4.72656	-0.157751	0.874653
ENSMUSG00000082390	Gm12136	0.106608	-0.745602	6.20461	-0.120169	0.904349
ENSMUSG00000082392	Gm14938	0
ENSMUSG00000082393	Gm15028	0
ENSMUSG00000082394	Gm4596	0.237444	1.34616	6.16945	0.218197	0.827275
ENSMUSG00000082395	Gm15480	0
ENSMUSG00000082396	Zfp389	0.294773	0.649277	6.16463	0.105323	0.91612
ENSMUSG00000082397	Gm14803	0.0519392	0	6.20461	0	1
ENSMUSG00000082398	Gm11927	0
ENSMUSG00000082399	Gm14036	0.0536641	0	6.20461	0	1
ENSMUSG00000082400	Gm16017	0
ENSMUSG00000082402	Gm15621	0
ENSMUSG00000082403	Gm14916	0
ENSMUSG00000082404	Gm14799	0
ENSMUSG00000082405	Gm16021	0.0289904	0	6.20461	0	1
ENSMUSG00000082406	Gm5401	0
ENSMUSG00000082407	Gm13045	0.0229548	0	6.20461	0	1
ENSMUSG00000082408	Gm13545	0.0245114	0	6.20461	0	1
ENSMUSG00000082410	Gm12011	0
ENSMUSG00000082411	Gm12016	0
ENSMUSG00000082412	Fau-ps1	0.131135	0.696949	6.20461	0.112328	0.910564
ENSMUSG00000082413	Gm13401	0.185184	0.696972	6.20461	0.112331	0.910561
ENSMUSG00000082414	Gm13303	0.138911	0	6.20461	0	1
ENSMUSG00000082415	Gm12486	0.158176	0	6.20461	0	1
ENSMUSG00000082416	Gm11414	0
ENSMUSG00000082417	Gm13740	0
ENSMUSG00000082418	Gm13126	0.469663	-2.37439	5.28448	-0.449314	0.653205
ENSMUSG00000082419	Gm11425	1.62619	-1.3842	1.97345	-0.701409	0.483048
ENSMUSG00000082420	Gm6517	0.594936	-0.799335	2.61106	-0.306135	0.759502
ENSMUSG00000082421	Gm15004	0
ENSMUSG00000082422	Gm6973	0
ENSMUSG00000082423	Gm15148	0.736247	0	6.20461	0	1
ENSMUSG00000082424	Gm13292	0.118702	0	6.20461	0	1
ENSMUSG00000082426	Gm14610	0
ENSMUSG00000082427	Or7b1-ps1	0
ENSMUSG00000082428	Gm13742	0
ENSMUSG00000082429	Gm13171	0.0888833	-1.33922	6.20194	-0.215936	0.829038
ENSMUSG00000082430		0.0281078	0	6.20461	0	1
ENSMUSG00000082431	Prdx2-ps1	0.170108	0	6.20461	0	1
ENSMUSG00000082432	Gm11231	0.0851309	0.696923	6.20461	0.112323	0.910567
ENSMUSG00000082433	Ncf2-rs	8.58832	-0.891047	0.64083	-1.39046	0.16439	0.618656
ENSMUSG00000082435	Gm13813	0
ENSMUSG00000082436	Gm11688	19.292	-0.804767	0.368099	-2.18628	0.0287952	0.300592
ENSMUSG00000082437	Gm15136	0
ENSMUSG00000082440	Gm4914	0
ENSMUSG00000082442	Gm12686	0
ENSMUSG00000082443	Gm12604	0.112284	0	6.20461	0	1
ENSMUSG00000082444	Gm14709	0
ENSMUSG00000082446	Gm13863	0.0887818	0.696926	6.20461	0.112324	0.910567
ENSMUSG00000082447	Gm15364	0
ENSMUSG00000082448	Gm11676	0
ENSMUSG00000082449	Gm15244	0
ENSMUSG00000082450	Mageb7-ps	0.0336229	-0.745641	6.20461	-0.120175	0.904344
ENSMUSG00000082451	Gm11894	0
ENSMUSG00000082453	Gm11502	0.153953	-2.46659	6.16304	-0.400222	0.688993
ENSMUSG00000082454	Gm12183	49.1425	-0.214518	0.249082	-0.861237	0.389108	0.818904
ENSMUSG00000082455	Gm13665	0.0270108	-0.745641	6.20461	-0.120175	0.904344
ENSMUSG00000082456	Gm11598	0
ENSMUSG00000082457	Gm13776	0.179881	-2.35697	6.16641	-0.382227	0.702293
ENSMUSG00000082458	Gm9430	0
ENSMUSG00000082459	Gm11988	0.0863632	0	6.20461	0	1
ENSMUSG00000082460	Gm13685	0
ENSMUSG00000082461	Gm8844	0.307212	-2.70307	6.15658	-0.439053	0.660623
ENSMUSG00000082462	Gm15147	0
ENSMUSG00000082463	Gm15765	0.0349885	0	6.20461	0	1
ENSMUSG00000082464	Rab9b-ps1	0.086498	0	6.20461	0	1
ENSMUSG00000082465	Rps6-ps3	24.6643	-0.356938	0.507315	-0.703584	0.481692	0.861295
ENSMUSG00000082467	Gm6743	0.054457	0	6.20461	0	1
ENSMUSG00000082468	Gm12980	0
ENSMUSG00000082472	Gm13501	0.081993	-1.53167	6.1979	-0.247128	0.804809
ENSMUSG00000082473	Kif22-ps	0.1629	-2.77447	6.15483	-0.450778	0.652149
ENSMUSG00000082474	Gm8213	0.191096	0.69697	6.20461	0.112331	0.910561
ENSMUSG00000082475	Gm7206	0.448169	0	6.20461	0	1
ENSMUSG00000082476	Gm12242	0.378784	-1.72955	6.19065	-0.279381	0.779953
ENSMUSG00000082478	Gm11619	0.0278171	0	6.20461	0	1
ENSMUSG00000082479	Gm4746	0
ENSMUSG00000082480	Gm11687	0.352581	0	4.13297	0	1
ENSMUSG00000082481	Rps12-ps19	0.193702	-0.745569	6.20461	-0.120164	0.904353
ENSMUSG00000082482	H2ab2	0
ENSMUSG00000082483	Gm13486	0.0951427	-1.33922	6.20194	-0.215936	0.829038
ENSMUSG00000082484	Gm16177	0.211417	0.696969	6.20461	0.112331	0.910561
ENSMUSG00000082485	Gm15693	0
ENSMUSG00000082486	Gm11919	0.086498	0	6.20461	0	1
ENSMUSG00000082487	Gm11628	1.6444	-0.498042	1.55875	-0.319514	0.749337
ENSMUSG00000082488	1700119I11Rik	0
ENSMUSG00000082489	Gm14356	0.0866879	0	6.20461	0	1
ENSMUSG00000082490	Gm11880	0
ENSMUSG00000082491	Gm5909	2.59032	0.764958	1.38638	0.551765	0.581109
ENSMUSG00000082492	Gm14871	0
ENSMUSG00000082494	Gm13687	0
ENSMUSG00000082495	Gm12570	0.0571048	-0.0244187	6.20461	-0.00393558	0.99686
ENSMUSG00000082496	Gm6798	0
ENSMUSG00000082497	Gm40	0.0488603	0	6.20461	0	1
ENSMUSG00000082498	Gm12937	0
ENSMUSG00000082499	Gm13615	0.21966	2.74525	6.15411	0.446083	0.655537
ENSMUSG00000082500	Gm15195	0
ENSMUSG00000082501	Gm11835	0
ENSMUSG00000082502	Gm12636	0.028896	0	6.20461	0	1
ENSMUSG00000082503	Gm12229	18.0269	-0.504863	0.570095	-0.885578	0.375845	0.808893
ENSMUSG00000082504	Gm15003	0
ENSMUSG00000082505	Gm14816	0
ENSMUSG00000082507	Gm9378	0.0833215	0	6.20461	0	1
ENSMUSG00000082508	Rpl15-ps4	0.0459097	0	6.20461	0	1
ENSMUSG00000082509		46.4663	-0.231495	0.27644	-0.837417	0.402358	0.824
ENSMUSG00000082510	Gm11793	0.425481	-2.77444	4.46821	-0.62093	0.534645
ENSMUSG00000082511	Gm4915	0.077366	0	6.20461	0	1
ENSMUSG00000082512	Gm13937	0.147021	-0.243601	6.18672	-0.0393748	0.968592
ENSMUSG00000082513	Gm15374	8.00121	0.573997	0.494172	1.16153	0.245425	0.705661
ENSMUSG00000082514	Gm11452	0.238686	-0.870882	6.16246	-0.141321	0.887617
ENSMUSG00000082515	Gm12902	2.46341	-0.220887	1.34885	-0.16376	0.86992
ENSMUSG00000082516	Gm13342	0.128328	2.33997	6.16506	0.379553	0.704277
ENSMUSG00000082517	Gm5757	0
ENSMUSG00000082519	Vamp7-ps	14.3019	-0.0867184	0.475919	-0.182212	0.855416	0.973955
ENSMUSG00000082520	Gm13349	2.66213	-0.828623	1.07613	-0.770003	0.441298
ENSMUSG00000082523	Gm12667	0.134492	-2.77448	6.15483	-0.450781	0.652148
ENSMUSG00000082524	Gm6272	0.0234819	0.696901	6.20461	0.11232	0.91057
ENSMUSG00000082526	Gm14067	0
ENSMUSG00000082527	Gm8200	0.0622158	-0.74563	6.20461	-0.120174	0.904346
ENSMUSG00000082528	Gm15182	0.0234819	0.696901	6.20461	0.11232	0.91057
ENSMUSG00000082529	Gm11199	0
ENSMUSG00000082530	Gm12168	0.220998	-0.0243685	6.20461	-0.00392748	0.996866
ENSMUSG00000082531	Gm11556	0
ENSMUSG00000082532	Rpl31-ps6	0.181949	-1.33919	6.20194	-0.21593	0.829042
ENSMUSG00000082533	Gm11253	0
ENSMUSG00000082534	Gm13712	0.222132	2.00712	5.18272	0.38727	0.698556
ENSMUSG00000082535	Gm7860	0.741575	-0.719809	3.67368	-0.195937	0.84466
ENSMUSG00000082536	Gm13456	10.5414	0.940895	0.4893	1.92294	0.0544875	0.399711
ENSMUSG00000082537	Gm14981	0
ENSMUSG00000082538	Gm14704	0
ENSMUSG00000082539	Gm15207	0.0661123	0	6.20461	0	1
ENSMUSG00000082540	Vmn1r-ps112	0
ENSMUSG00000082541	Gm9095	0
ENSMUSG00000082542	Gm13311	0
ENSMUSG00000082543	Gm14336	0.0558932	0.696912	6.20461	0.112322	0.910568
ENSMUSG00000082544	Gm11667	0
ENSMUSG00000082545	Gm12196	0.541244	0	5.97973	0	1
ENSMUSG00000082546	Gm14898	0.0266723	0.696901	6.20461	0.11232	0.91057
ENSMUSG00000082547	Or8k42-ps1	0
ENSMUSG00000082548	Gm12377	0
ENSMUSG00000082549	Gm14813	0
ENSMUSG00000082550	Gm12344	0.028896	0	6.20461	0	1
ENSMUSG00000082551	Gm15065	0
ENSMUSG00000082552	Gm11850	0.10192	0.696926	6.20461	0.112324	0.910567
ENSMUSG00000082553	Gm11404	0.0846738	0	6.20461	0	1
ENSMUSG00000082554	Gm15806	0.0245114	0	6.20461	0	1
ENSMUSG00000082555	Gm11406	0
ENSMUSG00000082556	Gm5387	0.0349885	0	6.20461	0	1
ENSMUSG00000082558	Snrp1c-ps2	0
ENSMUSG00000082560	Gm15157	6.12035	0.32865	0.628217	0.523148	0.600871	0.909364
ENSMUSG00000082561	Gm15580	0.0486125	-1.41359	6.20101	-0.227961	0.819676
ENSMUSG00000082562	Gm11726	0
ENSMUSG00000082563	Gm15026	0
ENSMUSG00000082564	Gm15586	0.0624556	-0.745627	6.20461	-0.120173	0.904346
ENSMUSG00000082565	Gm5255	0.312278	-3.09783	6.14789	-0.503885	0.614342
ENSMUSG00000082566	Gm11485	0.200221	0	6.20461	0	1
ENSMUSG00000082567	Gm14896	0.05883	0	6.20461	0	1
ENSMUSG00000082569	Gm12634	0.0234819	0.696901	6.20461	0.11232	0.91057
ENSMUSG00000082570	Gm15711	8.47649	0.333935	0.6434	0.519017	0.603749	0.910897
ENSMUSG00000082571	Gm8737	0
ENSMUSG00000082573	Gm11903	0.100869	-2.357	6.16641	-0.382233	0.702289
ENSMUSG00000082574	Or4x5-ps1	0
ENSMUSG00000082575	Eef2-ps2	5.34213	0.743975	0.735816	1.01109	0.311974	0.760201
ENSMUSG00000082576	Gm12058	0.227521	2.33273	6.16528	0.378365	0.705159
ENSMUSG00000082577	Or9b1-ps1	0
ENSMUSG00000082578	Gm13527	0.0284079	0	6.20461	0	1
ENSMUSG00000082579	Gm11979	0.135447	-0.745598	6.20461	-0.120168	0.90435
ENSMUSG00000082580	Gm13182	0
ENSMUSG00000082581	Gm13761	0.0234819	0.696901	6.20461	0.11232	0.91057
ENSMUSG00000082583	Or1j9-ps1	0.0688645	0	6.20461	0	1
ENSMUSG00000082584	Gm8569	0
ENSMUSG00000082585	Gm15387	287.366	0.196094	0.185323	1.05812	0.290002	0.745045
ENSMUSG00000082586	Sult2a-ps1	0.0432034	-1.33925	6.20194	-0.21594	0.829035
ENSMUSG00000082587	Gm12129	5.72504	0.391903	0.80216	0.48856	0.625153	0.915765
ENSMUSG00000082588	Gm15443	7.78746	1.08721	0.747708	1.45406	0.14593	0.59146
ENSMUSG00000082589	Gm12433	0
ENSMUSG00000082590	Gm14943	0
ENSMUSG00000082591	Gm11558	0.0579809	0	6.20461	0	1
ENSMUSG00000082592	Gm12950	0
ENSMUSG00000082593	Gm11331	0.0278171	0	6.20461	0	1
ENSMUSG00000082594	Gm15074	0
ENSMUSG00000082595	Gm14793	0
ENSMUSG00000082596	Gm14227	0.333913	-0.74552	6.20461	-0.120156	0.90436
ENSMUSG00000082597	Gm12645	0.0550931	0	6.20461	0	1
ENSMUSG00000082598	Gm15212	0.189524	3.02039	6.14824	0.491261	0.623242
ENSMUSG00000082599	Gm13141	0.0896806	-0.745616	6.20461	-0.120171	0.904347
ENSMUSG00000082600	Gm9673	0.0761653	0	6.20461	0	1
ENSMUSG00000082601	Gm12700	0.027225	0	6.20461	0	1
ENSMUSG00000082602	Gm15021	0
ENSMUSG00000082604	Gm8482	0.172031	0	6.20461	0	1
ENSMUSG00000082605	Gm16148	0.0266723	0.696901	6.20461	0.11232	0.91057
ENSMUSG00000082606	Gm14638	0
ENSMUSG00000082607	Gm12045	0.0291235	0	6.20461	0	1
ENSMUSG00000082608	Gm7670	0.0336229	-0.745641	6.20461	-0.120175	0.904344
ENSMUSG00000082609	Gm15464	2.06562	-2.69405	1.76401	-1.52723	0.126703
ENSMUSG00000082610	Gm13829	0
ENSMUSG00000082611	Gm7746	0.0289904	0	6.20461	0	1
ENSMUSG00000082612	4930503H13Rik	0
ENSMUSG00000082613	Gm12518	0
ENSMUSG00000082614	Gm12149	0.331011	2.42647	5.6554	0.429054	0.667884
ENSMUSG00000082615	Gm13239	1.52161	4.31959	2.27317	1.90025	0.0574
ENSMUSG00000082616	Gm6025	0
ENSMUSG00000082617	Smt3h2-ps	0.0373403	0	6.20461	0	1
ENSMUSG00000082618	Gm14852	0.0807082	2.0203	6.17612	0.327115	0.743581
ENSMUSG00000082619	Gm16219	0.38088	2.02031	5.46668	0.369568	0.711705
ENSMUSG00000082620	Gm8244	0
ENSMUSG00000082621	Rpl7a-ps13	0.0539403	-0.74563	6.20461	-0.120174	0.904346
ENSMUSG00000082622	Gm12632	0
ENSMUSG00000082623	Gm15493	0.0585786	0	6.20461	0	1
ENSMUSG00000082624	Gm12535	0
ENSMUSG00000082625	Gm15204	0.946837	0.981427	1.73198	0.566651	0.570951
ENSMUSG00000082626	Rps13-ps5	0.0571858	0	6.20461	0	1
ENSMUSG00000082628	Gm12566	0
ENSMUSG00000082629	Pwwp4-ps	0.490809	-3.77807	6.11407	-0.617931	0.536621
ENSMUSG00000082630	Gm14834	0.0486125	-1.41359	6.20101	-0.227961	0.819676
ENSMUSG00000082632	Gm13365	0.178506	-1.72957	6.19065	-0.279385	0.77995
ENSMUSG00000082633	Gm15779	0
ENSMUSG00000082634	Gm12900	0.0423369	0	6.20461	0	1
ENSMUSG00000082635	Gm14750	0
ENSMUSG00000082636	Gm14923	0
ENSMUSG00000082637	Gm11248	0
ENSMUSG00000082638	Gm12815	0
ENSMUSG00000082639	Gm2012	0
ENSMUSG00000082641	Rpl30-ps5	0.288236	-3.36187	6.14327	-0.547244	0.584211
ENSMUSG00000082644	Mup-ps19	0
ENSMUSG00000082645	Gm15481	0.0284079	0	6.20461	0	1
ENSMUSG00000082646	Gm12732	0.0804182	-0.745614	6.20461	-0.120171	0.904348
ENSMUSG00000082647	Gm14056	0.14477	0	6.20461	0	1
ENSMUSG00000082648	Gm11366	0
ENSMUSG00000082649	Gm12754	1.64002	-0.792813	1.76853	-0.44829	0.653944
ENSMUSG00000082650	Gm15358	0.0459097	0	6.20461	0	1
ENSMUSG00000082651	Gm14001	0.803891	-1.6912	2.61277	-0.647282	0.51745
ENSMUSG00000082652	Gm14725	0.224479	-2.77445	6.15483	-0.450775	0.652152
ENSMUSG00000082653	Gm15897	0.587547	-0.996559	2.39254	-0.416528	0.677024
ENSMUSG00000082655	Gm7857	0.0825578	0	6.20461	0	1
ENSMUSG00000082656	Vmn1r-ps125	0
ENSMUSG00000082657	Gm14736	0
ENSMUSG00000082658	Fau-ps2	0.491696	0.43799	3.09316	0.141599	0.887397
ENSMUSG00000082660	Gm14612	0.026832	0	6.20461	0	1
ENSMUSG00000082661	Gm11590	0.254637	-2.05322	6.15483	-0.333595	0.738685
ENSMUSG00000082662	Gm15516	0.0539135	-0.0244187	6.20461	-0.00393558	0.99686
ENSMUSG00000082663	Trav13-3	0
ENSMUSG00000082664	Gm8761	0
ENSMUSG00000082665	Gm11470	0.114908	-0.745605	6.20461	-0.12017	0.904349
ENSMUSG00000082666	Gm13677	0.047138	0	6.20461	0	1
ENSMUSG00000082667	Gm11348	0
ENSMUSG00000082669	Gm5393	0
ENSMUSG00000082670	Gm14050	0
ENSMUSG00000082671	Gm14006	0
ENSMUSG00000082672	Gm11876	0
ENSMUSG00000082673	Gm11857	0
ENSMUSG00000082674	Gm11914	0.782447	-3.28313	5.72721	-0.573251	0.566475
ENSMUSG00000082675	Gm6382	0.977206	-2.56722	1.95433	-1.31361	0.188978
ENSMUSG00000082676	Gm11843	0.136089	0	6.20461	0	1
ENSMUSG00000082677	Gm15371	8.65598	-0.598867	0.553371	-1.08222	0.279157	0.73556
ENSMUSG00000082678	Gm12818	0.0584054	0	6.20461	0	1
ENSMUSG00000082679	Gm13469	0
ENSMUSG00000082680	Gm14885	0
ENSMUSG00000082681	Cyp2j7-ps1	0
ENSMUSG00000082682	Gm15349	0
ENSMUSG00000082683	Gm12697	0
ENSMUSG00000082684	Gm12774	0
ENSMUSG00000082686	Gm12961	0.874223	0.00722005	2.62995	0.00274531	0.99781
ENSMUSG00000082687	Gm11474	0.0285929	0	6.20461	0	1
ENSMUSG00000082688	Gm12124	0.0336229	-0.745641	6.20461	-0.120175	0.904344
ENSMUSG00000082689	Gm14156	0.114851	0	6.20461	0	1
ENSMUSG00000082690	Gm14972	0
ENSMUSG00000082691	Dynlt1-ps1	0.0724306	0	6.20461	0	1
ENSMUSG00000082692	H2af-ps1	0.305487	0	6.20461	0	1
ENSMUSG00000082693	Gm15190	0.175699	0	6.20461	0	1
ENSMUSG00000082694		0
ENSMUSG00000082696	Gm15040	0
ENSMUSG00000082698	Gm15316	0
ENSMUSG00000082699	Gm12736	0.0313537	0	6.20461	0	1
ENSMUSG00000082700	Gm13792	0
ENSMUSG00000082701	Gm14460	0.0284079	0	6.20461	0	1
ENSMUSG00000082703	Gm11907	0
ENSMUSG00000082704	Gm12515	0
ENSMUSG00000082705	Gm15616	0.0278171	0	6.20461	0	1
ENSMUSG00000082706	Gm11663	1.12758	1.82017	2.28855	0.795338	0.426417
ENSMUSG00000082707	Gm6881	0.0550802	0.696915	6.20461	0.112322	0.910568
ENSMUSG00000082708	Gm15172	0.0833691	0	6.20461	0	1
ENSMUSG00000082709	Gm12362	0
ENSMUSG00000082710	Defa-ps14	0
ENSMUSG00000082711	Gm12987	3.44639	-0.432931	1.11715	-0.387532	0.698363	0.937641
ENSMUSG00000082712	Or5ak21-ps1	0
ENSMUSG00000082713	Gm14721	0
ENSMUSG00000082714	Gm15120	0
ENSMUSG00000082715	Gm11633	0.51238	-1.21002	3.11489	-0.388464	0.697673
ENSMUSG00000082716	Rpl31-ps5	0
ENSMUSG00000082717	Gm13087	0
ENSMUSG00000082718	Gm14928	0
ENSMUSG00000082720	Gm12489	0
ENSMUSG00000082721	Gm12087	0
ENSMUSG00000082722	Gm11393	0
ENSMUSG00000082723	Gm14564	0
ENSMUSG00000082724	Gm14416	2.81171	3.00777	5.5305	0.543852	0.586543	0.905881
ENSMUSG00000082725	Gm12451	0
ENSMUSG00000082726	Gm11424	0.241898	-0.745557	6.20461	-0.120162	0.904355
ENSMUSG00000082727	Gm13260	0.195946	1.70203	6.16255	0.27619	0.782402
ENSMUSG00000082728	Supt20-ps	0.160034	3.00821	6.14848	0.48926	0.624657
ENSMUSG00000082729	Gm14845	0.0276086	0	6.20461	0	1
ENSMUSG00000082730	Gm11363	0.0244302	0	6.20461	0	1
ENSMUSG00000082732	Rpl23a-ps6	0
ENSMUSG00000082733	Gm15153	0
ENSMUSG00000082734	Rhox11-ps1	0
ENSMUSG00000082735	Gm16394	0
ENSMUSG00000082736	Gm5381	0.0259696	0	6.20461	0	1
ENSMUSG00000082737	Gm12026	0
ENSMUSG00000082738	Gm15422	0
ENSMUSG00000082739	Or52ab8-ps1	0
ENSMUSG00000082740	Gm14127	0.173222	-1.41354	6.20101	-0.227953	0.819683
ENSMUSG00000082741	Gm9703	0.501495	-3.28316	6.08109	-0.539897	0.589268
ENSMUSG00000082743	Gm12988	0.196837	0.516847	6.1812	0.0836159	0.933362
ENSMUSG00000082744	Gm15625	0.242112	0	6.20461	0	1
ENSMUSG00000082745	Gm15181	0
ENSMUSG00000082746	Rps12-ps1	0.704731	3.38528	4.79707	0.705698	0.480376
ENSMUSG00000082749	Rpl9-ps2	0
ENSMUSG00000082750	Gm12156	0
ENSMUSG00000082751	Gm6620	0
ENSMUSG00000082752	Gm14899	0.028896	0	6.20461	0	1
ENSMUSG00000082754	Or5ap2b-ps1	0
ENSMUSG00000082755	Gm8692	0.495857	1.83487	5.18936	0.353584	0.723651
ENSMUSG00000082757	Gm6923	0
ENSMUSG00000082758	Gm13024	0.257476	0	6.20461	0	1
ENSMUSG00000082759	Gm14826	0
ENSMUSG00000082760	Gm15546	0
ENSMUSG00000082762	Gm12366	7.4218	-0.769961	1.02533	-0.75094	0.452689	0.849459
ENSMUSG00000082763	Tra2b-ps	0
ENSMUSG00000082765	Gm14411	0.313496	0.697014	5.7619	0.120969	0.903715
ENSMUSG00000082766	1700064H15Rik	0.382898	2.50047	3.94389	0.634011	0.526074
ENSMUSG00000082767	Gm11622	0.0284079	0	6.20461	0	1
ENSMUSG00000082768	Gm12727	0.0991684	0	6.20461	0	1
ENSMUSG00000082769	Gm15793	7.53969	1.46066	0.988794	1.47721	0.13962	0.578953
ENSMUSG00000082770	Gm14722	0.100869	-2.357	6.16641	-0.382233	0.702289
ENSMUSG00000082771	Gm12803	0
ENSMUSG00000082772	Gm381	0
ENSMUSG00000082773	Gm15058	0
ENSMUSG00000082774	Gm8805	0.0271926	-0.745641	6.20461	-0.120175	0.904344
ENSMUSG00000082775	Itpa-ps3	0
ENSMUSG00000082776	Gm7061	4.369	0.926811	0.978022	0.947639	0.343313	0.783093
ENSMUSG00000082777	Gm15861	0
ENSMUSG00000082778	Gm15191	0.345629	-0.782255	3.56682	-0.219315	0.826405
ENSMUSG00000082779	Gm13162	0.695745	-0.292124	3.03106	-0.0963767	0.923221
ENSMUSG00000082780	Rps11-ps5	0
ENSMUSG00000082781	Rps19-ps14	0
ENSMUSG00000082782	Gm5319	0.112416	-0.745601	6.20461	-0.120169	0.904349
ENSMUSG00000082783	Gm9126	0
ENSMUSG00000082784	Gm15957	0.0543851	-1.53536	6.19776	-0.247729	0.804344
ENSMUSG00000082785	Vmn1r-ps100	0.168115	-3.09788	6.14789	-0.503893	0.614336
ENSMUSG00000082786	Gm14489	0
ENSMUSG00000082788	Gm13396	0
ENSMUSG00000082789	Gm13284	0.370602	3.7451	6.13719	0.61023	0.54171
ENSMUSG00000082790	Gm12155	0
ENSMUSG00000082791	Gm4875	0.644192	-1.12884	2.57564	-0.438277	0.661185
ENSMUSG00000082792	Gm12176	0
ENSMUSG00000082793	Btf3-ps4	0
ENSMUSG00000082794	Gm6806	0
ENSMUSG00000082795	Gm13193	0
ENSMUSG00000082796	Gm13385	0
ENSMUSG00000082797	Gm12015	0
ENSMUSG00000082798	Gm11561	0
ENSMUSG00000082799	Gm14554	0.0266723	0.696901	6.20461	0.11232	0.91057
ENSMUSG00000082800	Gm13560	0
ENSMUSG00000082802	Gm15465	0
ENSMUSG00000082804	Rpl17-ps1	0.0519392	0	6.20461	0	1
ENSMUSG00000082806	Rpl13-ps1	1.55931	-1.30443	1.48502	-0.878391	0.379732
ENSMUSG00000082807	Gm14782	0
ENSMUSG00000082809	Gm14150	1.33464	-2.32099	2.16792	-1.0706	0.284347
ENSMUSG00000082810	Gm8682	0.709248	2.04047	2.0948	0.974065	0.330024
ENSMUSG00000082812	Gm14860	2.42989	1.10242	1.86158	0.592196	0.553719
ENSMUSG00000082814	Gm12956	0.0875494	-0.745616	6.20461	-0.120171	0.904347
ENSMUSG00000082815	Gm5678	0.501552	-3.06079	6.14861	-0.497801	0.618624
ENSMUSG00000082816	Gm11953	0.218432	0.696982	6.20461	0.112333	0.910559
ENSMUSG00000082817	Gm16428	0
ENSMUSG00000082818	Gm12175	0.0613805	0	6.20461	0	1
ENSMUSG00000082819	Trav4d-2	0
ENSMUSG00000082820	Gm13803	11.9809	0.0419135	0.807961	0.0518757	0.958628	0.993298
ENSMUSG00000082821	Gm12880	0
ENSMUSG00000082822	Gm14731	0
ENSMUSG00000082823	Gm15828	0
ENSMUSG00000082824	Gm14716	0
ENSMUSG00000082825	Gm15741	0.0672459	-1.72963	6.19065	-0.279394	0.779942
ENSMUSG00000082826	Mif-ps3	0
ENSMUSG00000082827	Gm5397	0.160034	3.00821	6.14848	0.48926	0.624657
ENSMUSG00000082828	Gm16106	0.78966	-0.997956	2.12428	-0.469785	0.638509
ENSMUSG00000082829	Gm15780	0.0543851	-1.53536	6.19776	-0.247729	0.804344
ENSMUSG00000082831	Gm12591	0
ENSMUSG00000082832	Gm14786	0
ENSMUSG00000082833	Gm12982	0.0349885	0	6.20461	0	1
ENSMUSG00000082835	Gm13118	0.159116	-2.35697	6.16641	-0.382228	0.702292
ENSMUSG00000082836	Gm13612	0
ENSMUSG00000082837	Gm15373	3.1263	-0.23144	1.10734	-0.209006	0.834444	0.969915
ENSMUSG00000082838	Gm14519	0
ENSMUSG00000082839	Gm14588	0
ENSMUSG00000082840	Gm16421	0.449276	0.632422	3.07499	0.205666	0.837052
ENSMUSG00000082841	Gm12994	0
ENSMUSG00000082842	Gm14748	0
ENSMUSG00000082843	4930448K20Rik	0
ENSMUSG00000082844	Gm13537	0
ENSMUSG00000082845	Gm13879	0.0627073	0	6.20461	0	1
ENSMUSG00000082846	Gm13484	0.0469637	1.34608	6.20312	0.217	0.828208
ENSMUSG00000082847	Gm5759	0.028896	0	6.20461	0	1
ENSMUSG00000082848	Gm16066	0.227115	-0.745577	6.20461	-0.120165	0.904352
ENSMUSG00000082849	Gm14053	0.0234819	0.696901	6.20461	0.11232	0.91057
ENSMUSG00000082850	Gm14299	0
ENSMUSG00000082851	Btf3-ps8	0.0245114	0	6.20461	0	1
ENSMUSG00000082852	Gm12021	0.373849	0.750664	3.97946	0.188635	0.850379
ENSMUSG00000082853	Gm7134	0
ENSMUSG00000082855	Gm14537	51.597	-0.242899	0.226775	-1.0711	0.284124	0.741185
ENSMUSG00000082856	Gm15106	0
ENSMUSG00000082857	Gm12293	0.0373403	0	6.20461	0	1
ENSMUSG00000082858	Gm11746	0
ENSMUSG00000082859	Defa-ps9	0
ENSMUSG00000082860	Gm13204	0.0445566	-0.74563	6.20461	-0.120174	0.904346
ENSMUSG00000082861	Gm11362	0.0619992	-0.745627	6.20461	-0.120173	0.904346
ENSMUSG00000082862	Gm13806	0
ENSMUSG00000082863	H2al1r-ps	0
ENSMUSG00000082864	Gm13358	0
ENSMUSG00000082865	Gm14745	0.197426	0	6.20461	0	1
ENSMUSG00000082867	Gm15730	0.204956	-0.745569	6.20461	-0.120164	0.904353
ENSMUSG00000082868	Mup-ps5	0
ENSMUSG00000082869	Vmn1r-ps93	0
ENSMUSG00000082870	Gm12165	0
ENSMUSG00000082871	Gm13263	0.872018	1.16372	2.08281	0.558726	0.576349
ENSMUSG00000082872	Gm15773	0.548939	-3.25872	5.07459	-0.642163	0.520767
ENSMUSG00000082873	Gm15367	0.633978	0	5.0676	0	1
ENSMUSG00000082874	Rpl15-ps1	0.146581	0	6.20461	0	1
ENSMUSG00000082875	Gm12598	0
ENSMUSG00000082876	Gm11889	3.68125	-1.14396	1.11731	-1.02386	0.305903	0.755188
ENSMUSG00000082877	Gm13009	0.0285929	0	6.20461	0	1
ENSMUSG00000082878	Gm12583	0.543692	2.05288	2.2544	0.910611	0.362501
ENSMUSG00000082879	Gm13525	0.100869	-2.357	6.16641	-0.382233	0.702289
ENSMUSG00000082882	Or4c100	0.0735343	0	6.20461	0	1
ENSMUSG00000082883		0
ENSMUSG00000082884	Gm13339	0.0259696	0	6.20461	0	1
ENSMUSG00000082885		0.0519392	0	6.20461	0	1
ENSMUSG00000082886	Gm5386	0.13076	0	6.20461	0	1
ENSMUSG00000082887	Gm14607	0
ENSMUSG00000082888	Gm12934	5.3259	0.424981	0.754539	0.563233	0.573276	0.903355
ENSMUSG00000082889	Cyp4a29-ps1	0
ENSMUSG00000082890	Gm15014	0
ENSMUSG00000082891	Gm12881	0
ENSMUSG00000082892	Or5m11d-ps1	0.0753247	0	6.20461	0	1
ENSMUSG00000082893	Gm11383	0.168593	0	6.20461	0	1
ENSMUSG00000082894	Gm6480	0.0581838	0.696912	6.20461	0.112322	0.910568
ENSMUSG00000082895	Rpsa-ps9	0.425687	-1.20633	3.88586	-0.310441	0.756226
ENSMUSG00000082896	Gm5844	3.94446	-3.2386	1.51704	-2.13481	0.0327763	0.318185
ENSMUSG00000082897	Gm11982	0
ENSMUSG00000082898	Gm12041	0
ENSMUSG00000082899	Gm12379	0
ENSMUSG00000082900	Gm11557	0.142791	-0.745594	6.20461	-0.120168	0.90435
ENSMUSG00000082901	Rps8-ps5	0.0289904	0	6.20461	0	1
ENSMUSG00000082902	Ccl19-ps1	0
ENSMUSG00000082903	Gm14083	0.0672459	-1.72963	6.19065	-0.279394	0.779942
ENSMUSG00000082905	Gm7823	2.79843	0.711556	0.769098	0.925182	0.354871	0.792367
ENSMUSG00000082906	Smt3h1-ps	0.0878475	-0.74562	6.20461	-0.120172	0.904347
ENSMUSG00000082907	Gm14832	0.0627073	0	6.20461	0	1
ENSMUSG00000082908	Gm13736	3.38513	0.276927	1.93049	0.143449	0.885935	0.977498
ENSMUSG00000082910	Gm14758	0
ENSMUSG00000082911	Gm14119	0.0349885	0	6.20461	0	1
ENSMUSG00000082912	Gm8770	0.0876619	0	6.20461	0	1
ENSMUSG00000082913	Gm14739	0.0917573	-1.72962	6.19065	-0.279392	0.779944
ENSMUSG00000082915	Gm15240	0
ENSMUSG00000082917	Gm11440	1.30794	1.33182	1.49622	0.890127	0.373398
ENSMUSG00000082918	Defa-ps16	0
ENSMUSG00000082919	Gm12641	0.028896	0	6.20461	0	1
ENSMUSG00000082920	Gm13864	1.59645	-1.64927	2.00721	-0.82167	0.411264
ENSMUSG00000082922	Gm6939	0.964625	-0.121976	1.92587	-0.0633357	0.949499
ENSMUSG00000082924	Gm11462	0
ENSMUSG00000082925	Gm13135	3.11995	-1.54785	1.80347	-0.858262	0.390748	0.819133
ENSMUSG00000082926	Gm8172	0.556679	0.911647	4.345	0.209815	0.833812
ENSMUSG00000082927	Gm5863	0.166785	-0.0243649	6.20461	-0.0039269	0.996867
ENSMUSG00000082928	Gm12785	0.543791	-2.34004	2.80451	-0.834387	0.404063
ENSMUSG00000082929	Gm6067	0.0672459	-1.72963	6.19065	-0.279394	0.779942
ENSMUSG00000082930	Gm13462	0.0898244	-0.745616	6.20461	-0.120171	0.904347
ENSMUSG00000082931	Gm13586	0.141436	0	6.20461	0	1
ENSMUSG00000082932	Cyp2j8	0.0661123	0	6.20461	0	1
ENSMUSG00000082933	Gm14811	0
ENSMUSG00000082934	Gm13887	0
ENSMUSG00000082935	Gm7658	0.497272	-1.33977	2.58612	-0.518061	0.604416
ENSMUSG00000082936	Gm16166	0.17026	-1.63576	6.16641	-0.265269	0.790802
ENSMUSG00000082937	Gm15095	0.119554	0	6.20461	0	1
ENSMUSG00000082938	Gm2810	37.6302	-0.779541	0.637171	-1.22344	0.221163	0.681471
ENSMUSG00000082939	Gm14881	0
ENSMUSG00000082940	Gm14103	0
ENSMUSG00000082941	Gm12850	1.10364	1.9273	2.19525	0.877941	0.379976
ENSMUSG00000082943	Gm13355	0
ENSMUSG00000082945	Gm11540	0
ENSMUSG00000082947	Gm12587	0.180909	-1.0084	6.19065	-0.16289	0.870605
ENSMUSG00000082949	Gm11920	0.0373403	0	6.20461	0	1
ENSMUSG00000082950	Btf3-ps10	0.0211684	0	6.20461	0	1
ENSMUSG00000082951	Gm13359	0.0584347	0	6.20461	0	1
ENSMUSG00000082952	Gm12507	0.0962363	-1.72962	6.19065	-0.279392	0.779944
ENSMUSG00000082953	Gm13217	0.757569	0.407355	3.10885	0.131031	0.895751
ENSMUSG00000082954	Gm15504	0.143206	-2.35698	6.16641	-0.382229	0.702291
ENSMUSG00000082955	Gm8036	0.0840479	0.696923	6.20461	0.112323	0.910567
ENSMUSG00000082956	Naip3	21.2395	0.179063	0.413124	0.433436	0.664698	0.927222
ENSMUSG00000082957	Gm15303	0
ENSMUSG00000082958	Gm12731	0.0276086	0	6.20461	0	1
ENSMUSG00000082960	Gm6884	0.0582469	0	6.20461	0	1
ENSMUSG00000082961	Gm15131	0.0672459	-1.72963	6.19065	-0.279394	0.779942
ENSMUSG00000082962	Gm10601	0.0900804	0	6.20461	0	1
ENSMUSG00000082963	Gm12465	0.0480712	0.696912	6.20461	0.112322	0.910568
ENSMUSG00000082964	Rpl13-ps5	0
ENSMUSG00000082965	Gm6754	0
ENSMUSG00000082966	Gm14614	0.100869	-2.357	6.16641	-0.382233	0.702289
ENSMUSG00000082967	Gm16082	0
ENSMUSG00000082968	Gm14581	0
ENSMUSG00000082969	Gm12630	0.175214	0.696964	6.20461	0.11233	0.910562
ENSMUSG00000082970	Gm15214	0
ENSMUSG00000082971	Gm13517	0.148599	-1.00842	6.19065	-0.162894	0.870602
ENSMUSG00000082973	Gm13672	0.0538055	1.46177	6.20069	0.235744	0.813631
ENSMUSG00000082974	Gm15129	0.177321	0.696959	6.20461	0.112329	0.910562
ENSMUSG00000082975	Gm14363	0.100207	0.696936	6.20461	0.112325	0.910565
ENSMUSG00000082976	Gm15056	0
ENSMUSG00000082977	Gm11911	0.12538	-2.35699	6.16641	-0.382231	0.70229
ENSMUSG00000082978	Rpsa-ps11	0.540101	-1.05196	3.50383	-0.300231	0.764001
ENSMUSG00000082980	Or4x13	0
ENSMUSG00000082981	Polr2k-ps	16.845	-0.397615	0.377367	-1.05366	0.292041	0.746104
ENSMUSG00000082982	Or12e16-ps1	0.0980458	0	6.20461	0	1
ENSMUSG00000082983	Gm12318	0
ENSMUSG00000082985	Gm14042	0.0739745	0.624751	6.20312	0.100716	0.919776
ENSMUSG00000082986	Gm11389	0
ENSMUSG00000082987	Rps13-ps6	0.0276086	0	6.20461	0	1
ENSMUSG00000082988	Gm5903	0.994114	-2.9067	2.6176	-1.11044	0.266807
ENSMUSG00000082989	Gm13557	0
ENSMUSG00000082990	Gm14052	4.43283	1.11052	1.1749	0.945204	0.344555	0.784066
ENSMUSG00000082991	Rps10-ps3	0
ENSMUSG00000082993	Gm11566	0
ENSMUSG00000082994	Gm11848	0.15453	2.74522	6.15411	0.446079	0.65554
ENSMUSG00000082995	Gm15126	0.0914149	-0.745613	6.20461	-0.120171	0.904348
ENSMUSG00000082996	Gm6238	4.21858	-1.37352	1.14484	-1.19975	0.230236	0.689775
ENSMUSG00000082997	Gm13975	0
ENSMUSG00000082998	Gm11221	0.329912	0.631349	3.24112	0.194794	0.845554
ENSMUSG00000083000	Gm15678	0
ENSMUSG00000083001	Gm13250	0
ENSMUSG00000083004	Gm13413	0.0488603	0	6.20461	0	1
ENSMUSG00000083005	Gm12392	0.12368	0	6.20461	0	1
ENSMUSG00000083006	Gm15715	0
ENSMUSG00000083007	Gm13623	2.34074	2.04749	1.67118	1.22518	0.220508
ENSMUSG00000083008	Gm12053	0
ENSMUSG00000083009	Gm1335	0.155491	-1.7296	6.19065	-0.279388	0.779947
ENSMUSG00000083010	Gm14687	0
ENSMUSG00000083011	Gm12816	1.51091	-2.88636	1.98774	-1.45208	0.146479
ENSMUSG00000083012	Fam220a	67.7434	-0.291207	0.296236	-0.983024	0.325596	0.770715
ENSMUSG00000083013	Gm12978	5.07971	0.518112	2.54378	0.203678	0.838605	0.971845
ENSMUSG00000083014	Gm11764	0.162367	1.46182	6.20069	0.235751	0.813626
ENSMUSG00000083015	Gm16518	0
ENSMUSG00000083016	Gm12618	0.431184	0.628063	4.03772	0.155549	0.876389
ENSMUSG00000083017	Gm12163	1.80345	-1.41256	1.68156	-0.840032	0.40089
ENSMUSG00000083018	Gm13555	0.0759598	-0.74562	6.20461	-0.120172	0.904347
ENSMUSG00000083019	Gm6222	0.0572313	0	6.20461	0	1
ENSMUSG00000083020	Gm15331	0
ENSMUSG00000083022	Rps15a-ps6	6.30384	-1.0516	0.713974	-1.47289	0.140782	0.580467
ENSMUSG00000083023	Gm11804	0
ENSMUSG00000083024	Gm14982	0
ENSMUSG00000083025	Gm11829	0.0295909	0.696901	6.20461	0.11232	0.91057
ENSMUSG00000083026	Gm6373	0
ENSMUSG00000083027	Gm13140	0.787682	2.40825	3.68394	0.653717	0.513294
ENSMUSG00000083029	Gm13720	0
ENSMUSG00000083030	Gm14561	0.120107	0	6.20461	0	1
ENSMUSG00000083031	Gm14910	0
ENSMUSG00000083032	Gm8087	0
ENSMUSG00000083033	Gm9083	0.472432	-0.745648	3.54717	-0.210209	0.833504
ENSMUSG00000083034	Or1u1-ps1	0.341655	2.56839	5.57702	0.460531	0.645135
ENSMUSG00000083036	Gm15959	0.429051	-2.37452	5.32205	-0.446166	0.655477
ENSMUSG00000083037	Gm14900	0
ENSMUSG00000083038	Gm13233	0.594232	-3.05152	5.03956	-0.605513	0.544838
ENSMUSG00000083039	Gm11606	0
ENSMUSG00000083041	Gmfg-ps	0.414418	1.88964	3.49016	0.54142	0.588218
ENSMUSG00000083042	Gm11388	0.0576653	0	6.20461	0	1
ENSMUSG00000083043	Gm13433	0
ENSMUSG00000083044	Gm12416	0.859421	-0.0305007	2.2114	-0.0137925	0.988996
ENSMUSG00000083045	Gm16100	0.466717	-0.0942897	2.35438	-0.0400487	0.968054
ENSMUSG00000083046	Gm14699	0.143027	-0.745591	6.20461	-0.120167	0.904351
ENSMUSG00000083047	Gm14082	0.112575	0	6.20461	0	1
ENSMUSG00000083049	Gm14822	0.276648	0	6.20461	0	1
ENSMUSG00000083050	Gm11242	0.199381	0	6.20461	0	1
ENSMUSG00000083052	Gm12285	0
ENSMUSG00000083053	Gm15001	0
ENSMUSG00000083054	Gm12986	0.242353	-0.0243466	5.12651	-0.00474916	0.996211
ENSMUSG00000083055	Gm14140	0.776981	0	2.19358	0	1
ENSMUSG00000083057	Gm13356	0
ENSMUSG00000083058	Gm14795	0
ENSMUSG00000083059	Or4f7d-ps1	0
ENSMUSG00000083060	Gm14533	0
ENSMUSG00000083061	Gm12191	1.88688	4.23096	2.89347	1.46224	0.143674
ENSMUSG00000083062	Gm14980	0.348893	0	6.20461	0	1
ENSMUSG00000083063	Gm14882	0
ENSMUSG00000083064	Gm7785	7.41752	-0.267073	0.767433	-0.348008	0.727834	0.946848
ENSMUSG00000083065	Gm13195	0.0229548	0	6.20461	0	1
ENSMUSG00000083066	Gm12748	0
ENSMUSG00000083067	H2al1q-ps	0.392298	-3.77813	6.13749	-0.615582	0.53817
ENSMUSG00000083068	Gm11800	0.0336229	-0.745641	6.20461	-0.120175	0.904344
ENSMUSG00000083069	Gm16431	0
ENSMUSG00000083070	Gm13350	2.68194	1.17472	1.23403	0.951937	0.341129
ENSMUSG00000083072	Gm13668	0.099965	-0.745616	6.20461	-0.120171	0.904347
ENSMUSG00000083073	Gm11845	0
ENSMUSG00000083074	Gm14670	0.0323386	0	6.20461	0	1
ENSMUSG00000083075	Gm11980	0.0735343	0	6.20461	0	1
ENSMUSG00000083076	Gm11408	0.150939	-0.159611	6.18337	-0.0258129	0.979407
ENSMUSG00000083077	Gm14126	0.20892	0	6.20461	0	1
ENSMUSG00000083078	Gm13172	0
ENSMUSG00000083079	Amy2b	0
ENSMUSG00000083080	Gm11484	0
ENSMUSG00000083081	Gm13223	0.449177	2.59419	5.14717	0.504004	0.614258
ENSMUSG00000083083	Gm15382	0.0538055	1.46177	6.20069	0.235744	0.813631
ENSMUSG00000083084	Gm14667	0.423718	-1.25712	2.34005	-0.537218	0.591117
ENSMUSG00000083085	Gm12765	0
ENSMUSG00000083086	Gm15531	0.11579	0	6.20461	0	1
ENSMUSG00000083087	Gm11249	0.312821	0	6.20461	0	1
ENSMUSG00000083088	Gm14153	0.158831	0	6.20461	0	1
ENSMUSG00000083089	Gm4760	0.172607	0.696969	6.20461	0.112331	0.910561
ENSMUSG00000083090	Gm11736	0.027225	0	6.20461	0	1
ENSMUSG00000083091	Gm12438	0.0469637	1.34608	6.20312	0.217	0.828208
ENSMUSG00000083093	Gm15385	0
ENSMUSG00000083094	Gm4908	0.0881694	0	6.20461	0	1
ENSMUSG00000083096	Gm11356	0
ENSMUSG00000083097	Gm14494	10.3742	-0.683047	0.846581	-0.806831	0.419764	0.834052
ENSMUSG00000083098	Gm14578	0
ENSMUSG00000083099	Gm4732	0
ENSMUSG00000083100	Gm6044	3.017	3.09037	1.22371	2.52541	0.0115563	0.188275
ENSMUSG00000083101	Gm13430	0.438902	0	6.20461	0	1
ENSMUSG00000083103	Gm6429	0
ENSMUSG00000083104	Gm12917	3.58966	-0.477708	1.03485	-0.461619	0.644354	0.922157
ENSMUSG00000083105	Gm12393	0.0336229	-0.745641	6.20461	-0.120175	0.904344
ENSMUSG00000083106	Gm15309	0
ENSMUSG00000083107	Gm5303	0.275709	-3.50997	6.14102	-0.571562	0.567619
ENSMUSG00000083109	Gm12876	0
ENSMUSG00000083110	Gm14073	0.0288327	0	6.20461	0	1
ENSMUSG00000083111	Gm14421	62.3091	0.62065	0.416596	1.48981	0.136273	0.572966
ENSMUSG00000083112	Gm14620	0.0587144	0.696915	6.20461	0.112322	0.910568
ENSMUSG00000083113	Rpl10-ps4	0
ENSMUSG00000083114	Gm14790	0
ENSMUSG00000083115	Gm13386	0
ENSMUSG00000083116	Gm13410	0.962079	1.02574	1.48068	0.692752	0.488465
ENSMUSG00000083117	Gm15171	0
ENSMUSG00000083118	Gm11609	0.373413	4.23041	6.13235	0.689851	0.490288
ENSMUSG00000083119	Gm14724	0.118944	0	6.20461	0	1
ENSMUSG00000083120	Gm15854	0
ENSMUSG00000083121	Gm6341	0.20793	-1.74996	6.18996	-0.28271	0.777399
ENSMUSG00000083122	Gm15578	0.277362	-3.04082	6.14901	-0.494522	0.620937
ENSMUSG00000083123	Fthl17-ps2	0
ENSMUSG00000083124	Vmn1r-ps126	0
ENSMUSG00000083126	Gm14109	0
ENSMUSG00000083127	Gm15189	1.21447	3.05325	2.4837	1.22932	0.218954
ENSMUSG00000083128	Gm12723	0
ENSMUSG00000083129	Gm12210	0
ENSMUSG00000083130	Gm14560	0
ENSMUSG00000083135	Gm11504	0
ENSMUSG00000083136	Gm15170	0.249627	-2.77443	6.15483	-0.450773	0.652153
ENSMUSG00000083137	Gm11792	0
ENSMUSG00000083138	Cyp4a29	0
ENSMUSG00000083139	Gm12418	1.8939	-2.06144	1.45582	-1.416	0.156776
ENSMUSG00000083140	Gm5073	0.738523	-3.47618	3.39284	-1.02456	0.305569
ENSMUSG00000083141	Gm15752	0
ENSMUSG00000083142	Gm12288	0.426525	-3.58492	6.13997	-0.583867	0.55931
ENSMUSG00000083143	Gm13424	0
ENSMUSG00000083144	Gm14334	0.168115	-3.09788	6.14789	-0.503893	0.614336
ENSMUSG00000083145	Gm12579	0.116198	0	6.20461	0	1
ENSMUSG00000083147	Or8h11-ps1	0.100869	-2.357	6.16641	-0.382233	0.702289
ENSMUSG00000083149	Gm11380	0
ENSMUSG00000083150	Gm11852	0
ENSMUSG00000083151	Gm4913	0
ENSMUSG00000083152	Apc-ps1	12.7652	0.44221	0.558646	0.791575	0.428609	0.838091
ENSMUSG00000083153	Gm12459	0
ENSMUSG00000083154	Gm11892	0
ENSMUSG00000083155	Gm11866	0.027225	0	6.20461	0	1
ENSMUSG00000083156	Gm12201	0.0490229	0	6.20461	0	1
ENSMUSG00000083157	Gm13511	2.28968	-0.08444	1.17891	-0.0716252	0.9429
ENSMUSG00000083158	Gm14655	0
ENSMUSG00000083159	Gm12180	0.165405	0.696964	6.20461	0.11233	0.910562
ENSMUSG00000083160	Gm15967	0.192739	-2.77445	6.15483	-0.450776	0.652151
ENSMUSG00000083161	Gm11427	4.75404	-0.569157	1.11887	-0.508689	0.61097	0.91193
ENSMUSG00000083162	Gm4917	0.0804098	0.696923	6.20461	0.112323	0.910567
ENSMUSG00000083163	Gm11429	0
ENSMUSG00000083165	Gm11344	0
ENSMUSG00000083166	Gm8648	0.0289904	0	6.20461	0	1
ENSMUSG00000083167	Vmn1r-ps97	0.165624	0.696964	6.20461	0.11233	0.910562
ENSMUSG00000083168	Gm14201	0
ENSMUSG00000083169	Gm6580	0.392708	-1.29523	3.84715	-0.336672	0.736364
ENSMUSG00000083170	Gm14405	0.985303	0	6.20461	0	1
ENSMUSG00000083171	Gm12321	0.114372	0	6.20461	0	1
ENSMUSG00000083172	Gm13409	0
ENSMUSG00000083173	Gm13064	4.36244	-0.998452	0.990241	-1.00829	0.313315	0.761883
ENSMUSG00000083174	Gm7190	0
ENSMUSG00000083175	Gm12206	0.514866	-3.09781	6.14789	-0.503881	0.614345
ENSMUSG00000083176	D11Bhm181e	0.825783	-2.31494	2.72066	-0.850872	0.39484
ENSMUSG00000083177	Gm7820	0.141644	0	6.20461	0	1
ENSMUSG00000083178	Gm12187	0.164724	0	6.20461	0	1
ENSMUSG00000083179	Gm12693	0.521933	0	6.09934	0	1
ENSMUSG00000083180	Gm15007	0.062647	0.696912	6.20461	0.112322	0.910568
ENSMUSG00000083181	Gm13903	0
ENSMUSG00000083182	Gm13828	0.0672459	-1.72963	6.19065	-0.279394	0.779942
ENSMUSG00000083183	Gm15575	1.45992	-1.23094	1.43436	-0.858178	0.390794
ENSMUSG00000083185	Or12e11-ps1	0
ENSMUSG00000083186	Gm11805	2.30362	-1.27279	1.51823	-0.838335	0.401842
ENSMUSG00000083188	Or1p1b	0
ENSMUSG00000083190	Cyp4a30-ps	0.166981	-2.35698	6.16641	-0.382229	0.702292
ENSMUSG00000083191	Gm15571	0.0564229	0.696915	6.20461	0.112322	0.910568
ENSMUSG00000083192		1.1748	4.34246	6.13145	0.708227	0.478804
ENSMUSG00000083193	4930595D18Rik	0
ENSMUSG00000083195	Gm13567	0
ENSMUSG00000083196	Gm15272	0
ENSMUSG00000083197	Gm13581	0.029415	0	6.20461	0	1
ENSMUSG00000083199	Gm9432	0.129094	0	6.20461	0	1
ENSMUSG00000083200	Gm15066	0.0663421	0	6.20461	0	1
ENSMUSG00000083201	Gm12080	0
ENSMUSG00000083202	Gm12388	0.118572	0	6.20461	0	1
ENSMUSG00000083203	Gm11421	0
ENSMUSG00000083204	Gm13788	0.0587144	0.696915	6.20461	0.112322	0.910568
ENSMUSG00000083205	Gm7821	0
ENSMUSG00000083206	Gm11338	0.537471	2.44822	2.25541	1.08549	0.277705
ENSMUSG00000083207	Gm14780	0
ENSMUSG00000083208	Gm11522	0
ENSMUSG00000083209	Gm11969	4.4214	0.25434	0.955285	0.266245	0.79005	0.961655
ENSMUSG00000083210	Gm14869	0.0866492	0	6.20461	0	1
ENSMUSG00000083211	Gm13737	0
ENSMUSG00000083212	Gm12274	0
ENSMUSG00000083213	Gm14875	0
ENSMUSG00000083214	Gm11912	0
ENSMUSG00000083215	Rbmx2-ps	0.161599	-0.0243734	6.20461	-0.00392827	0.996866
ENSMUSG00000083216	Hbb-bh3	0
ENSMUSG00000083218	Gm16425	0.520112	-1.55736	3.50118	-0.44481	0.656457
ENSMUSG00000083219	Gm11410	0.0503998	0	6.20461	0	1
ENSMUSG00000083220	Gm12919	0.0423369	0	6.20461	0	1
ENSMUSG00000083221	Gm14528	0
ENSMUSG00000083222	Gm12427	0
ENSMUSG00000083223	Gm15016	0.194021	0	6.20461	0	1
ENSMUSG00000083224	Csnk2a1-ps4	0
ENSMUSG00000083225	Gm15215	0.0285929	0	6.20461	0	1
ENSMUSG00000083226	Gm7831	0.403043	-0.0837159	3.07546	-0.0272206	0.978284
ENSMUSG00000083227	Gm11546	0
ENSMUSG00000083228	Gm11779	0.0672459	-1.72963	6.19065	-0.279394	0.779942
ENSMUSG00000083229	Gm11862	0
ENSMUSG00000083230	Gm14158	0
ENSMUSG00000083231	Gm15096	0
ENSMUSG00000083232	Gm11796	0
ENSMUSG00000083233	Gm13406	0
ENSMUSG00000083234	Gm12262	0
ENSMUSG00000083235	Gm13246	0.687	-1.97728	3.81768	-0.517927	0.604509
ENSMUSG00000083236	Gm7222	0.0699769	0	6.20461	0	1
ENSMUSG00000083237	Btf3-ps13	1.98891	-2.24764	1.30681	-1.71995	0.0854413
ENSMUSG00000083238	Hspe1-ps4	0.0666791	-0.74563	6.20461	-0.120174	0.904346
ENSMUSG00000083239	Mup-ps1	0
ENSMUSG00000083240	Gm13453	14.5131	0.51435	1.0162	0.506153	0.612749	0.912614
ENSMUSG00000083241	Gm13259	0.0269027	0.696901	6.20461	0.11232	0.91057
ENSMUSG00000083242	Gm15659	0.0373403	0	6.20461	0	1
ENSMUSG00000083243	Gm14668	0.079375	1.3866	6.20257	0.223552	0.823106
ENSMUSG00000083244	Gm15180	0
ENSMUSG00000083245	Gm11185	1.22559	1.24172	1.51964	0.817117	0.413861
ENSMUSG00000083246	Gm11839	5.23874	1.73193	1.44445	1.19902	0.23052	0.690038
ENSMUSG00000083248	Gm6574	0
ENSMUSG00000083249	Gm14623	0
ENSMUSG00000083250	Gm5403	0
ENSMUSG00000083251	Gm15300	0
ENSMUSG00000083252	Gm13210	0
ENSMUSG00000083253	Gm7108	0.284675	1.33566	4.91736	0.271622	0.785912
ENSMUSG00000083254	Gm15116	0
ENSMUSG00000083255	Gm12738	0.160042	0	6.20461	0	1
ENSMUSG00000083256	Kars-ps1	0
ENSMUSG00000083257	Gm15568	0.0336229	-0.745641	6.20461	-0.120175	0.904344
ENSMUSG00000083258	Gm5939	1.41912	0.624096	1.10865	0.562935	0.573479
ENSMUSG00000083260	Gm13460	0.0330561	0	6.20461	0	1
ENSMUSG00000083261	Gm7816	2.07243	-0.934209	1.83834	-0.508182	0.611326
ENSMUSG00000083262	Gm14470	0
ENSMUSG00000083263	Gm14874	0
ENSMUSG00000083264	Gm11461	0.0635814	0	6.20461	0	1
ENSMUSG00000083266		0.651065	-3.77805	6.13749	-0.615569	0.538179
ENSMUSG00000083267	Or5w9-ps1	0
ENSMUSG00000083268	Gm11511	1.62762	0.661607	1.49755	0.441792	0.65864
ENSMUSG00000083269	Gm13254	0
ENSMUSG00000083270	Gm13498	0.900527	-2.5854	2.01078	-1.28577	0.198523
ENSMUSG00000083271	Gm12384	0.166251	0	6.20461	0	1
ENSMUSG00000083272	Gm12550	0
ENSMUSG00000083274	Zcchc9-ps	0.218772	-0.24358	6.18672	-0.0393714	0.968594
ENSMUSG00000083275	Gm4993	0.38686	0.271808	3.05627	0.0889346	0.929134
ENSMUSG00000083276	Gm13551	0
ENSMUSG00000083277	Gm15376	4.86949	-0.700721	0.948862	-0.738485	0.46022	0.854442
ENSMUSG00000083278	Gm14589	0
ENSMUSG00000083279	Pex13-ps	0.0714603	0	6.20461	0	1
ENSMUSG00000083280	Gm11838	0
ENSMUSG00000083281	Gm13332	0.116053	0	6.20461	0	1
ENSMUSG00000083282	Ctsf	534.335	-0.138979	0.0914909	-1.51905	0.128751	0.560962
ENSMUSG00000083283	Gm15361	0.0873307	0	6.20461	0	1
ENSMUSG00000083284	Gm13688	0
ENSMUSG00000083285	Gm15815	0.201317	0	6.20461	0	1
ENSMUSG00000083287	Idi1-ps1	2.93815	1.48734	2.50826	0.592978	0.553196	0.893953
ENSMUSG00000083288	Csnk2a1-ps2	0
ENSMUSG00000083289	Gm8812	0.0323386	0	6.20461	0	1
ENSMUSG00000083290	Gm15030	0
ENSMUSG00000083291	Gm13679	0
ENSMUSG00000083292	Gm12010	0.221584	-2.35695	6.16641	-0.382225	0.702295
ENSMUSG00000083293	Mup-ps28	0
ENSMUSG00000083294	Gm14957	0
ENSMUSG00000083296	Gm12638	0
ENSMUSG00000083297	Vmn1r-ps114	0
ENSMUSG00000083298	Gm12085	0.133798	0	6.20461	0	1
ENSMUSG00000083299	Gm12332	0.0277897	0	6.20461	0	1
ENSMUSG00000083300	Gm12309	0.0291235	0	6.20461	0	1
ENSMUSG00000083303	Gm12110	0
ENSMUSG00000083304	Mup-ps15	0
ENSMUSG00000083305	Gm13315	28.2456	-0.121444	0.35806	-0.339171	0.734481	0.948549
ENSMUSG00000083306	Gm13868	4.2408	-0.0746383	0.967641	-0.0771342	0.938517	0.988472
ENSMUSG00000083307	AA414768	4.83391	0.804614	0.706317	1.13917	0.254633	0.716468
ENSMUSG00000083309	Gm15926	0
ENSMUSG00000083310	Gm5760	0.0688645	0	6.20461	0	1
ENSMUSG00000083311	Gm5643	0.567019	-1.75469	5.92277	-0.296262	0.76703
ENSMUSG00000083312	Or2y9-ps1	0
ENSMUSG00000083314	Gm11742	0.153999	2.02033	6.17612	0.32712	0.743577
ENSMUSG00000083315	Gm11871	0
ENSMUSG00000083316	Gm15185	0.201714	2.03604	6.15383	0.330858	0.740752
ENSMUSG00000083317	Gm14402	0.351629	-1.5279	6.19804	-0.246513	0.805285
ENSMUSG00000083318	Gm15192	0.0570982	0	6.20461	0	1
ENSMUSG00000083319	Gm11284	0.249048	-2.35696	6.16641	-0.382225	0.702294
ENSMUSG00000083320	Gm13935	0.167391	-0.0243743	6.20461	-0.00392842	0.996866
ENSMUSG00000083321	Gm14931	0
ENSMUSG00000083324	Gm14997	0.0336229	-0.745641	6.20461	-0.120175	0.904344
ENSMUSG00000083325	Gm14121	0.98812	0.089586	2.7713	0.0323263	0.974212
ENSMUSG00000083326	Rpl38-ps1	0.121384	-0.0243816	6.20461	-0.0039296	0.996865
ENSMUSG00000083327	Vcp-rs	63.4606	-0.453601	0.322712	-1.40559	0.159845	0.611858
ENSMUSG00000083328	Gm11826	5.94955	-0.500597	0.887262	-0.564204	0.572615	0.903355
ENSMUSG00000083329	Gm14220	0
ENSMUSG00000083330	Gm11859	0.0939274	2.24497	6.1681	0.363965	0.715884
ENSMUSG00000083331	Gm12400	0
ENSMUSG00000083332	Gm7599	1.07892	1.3113	2.52889	0.518526	0.604091
ENSMUSG00000083333	Magea7-ps	0
ENSMUSG00000083334	Gm13579	0
ENSMUSG00000083335	Gm13397	0
ENSMUSG00000083336	Or10ak10-ps1	0.0576653	0	6.20461	0	1
ENSMUSG00000083337	Gm11539	0.312663	0	6.20461	0	1
ENSMUSG00000083338	Gm12475	0.543965	-1.42646	3.10996	-0.458674	0.646468
ENSMUSG00000083339	Gm11693	0.319553	0.820586	5.71476	0.143591	0.885824
ENSMUSG00000083340	Gm13156	0.265804	0	6.20461	0	1
ENSMUSG00000083341	Gm14238	0.0285929	0	6.20461	0	1
ENSMUSG00000083342	Gm14237	0
ENSMUSG00000083343	Gm14666	0
ENSMUSG00000083344	Gm7363	1.18172	-3.45537	1.86871	-1.84906	0.0644484
ENSMUSG00000083345	Gm6491	0
ENSMUSG00000083346	Gm8260	0
ENSMUSG00000083347	Gm13913	0.0336229	-0.745641	6.20461	-0.120175	0.904344
ENSMUSG00000083348	Vmn1r-ps99	0.0873704	0	6.20461	0	1
ENSMUSG00000083350	Gm9060	0
ENSMUSG00000083351	Gm15783	0
ENSMUSG00000083352	Gm14907	0
ENSMUSG00000083353	Gm12540	0.933553	1.20374	1.62308	0.741634	0.458309
ENSMUSG00000083355	Gm11581	0
ENSMUSG00000083356	Gm11708	0
ENSMUSG00000083358	Or9g21-ps	0
ENSMUSG00000083359	Gm12656	0.0699769	0	6.20461	0	1
ENSMUSG00000083361	Or12k7	0.0450836	-0.0244187	6.20461	-0.00393558	0.99686
ENSMUSG00000083362	Gm8606	0.0613485	0	6.20461	0	1
ENSMUSG00000083363	Gm12237	0.147742	-1.72959	6.19065	-0.279387	0.779948
ENSMUSG00000083364	Llph-ps2	24.2869	-0.330997	0.701665	-0.471731	0.637119	0.918377
ENSMUSG00000083365	Gm12895	83.0987	0.184197	0.459801	0.400601	0.688714	0.935285
ENSMUSG00000083366	Gm14887	0
ENSMUSG00000083367	Gm8806	11.9988	-0.474984	0.518451	-0.916159	0.359583	0.795553
ENSMUSG00000083368	Gm13214	0.0229548	0	6.20461	0	1
ENSMUSG00000083369	Gm15332	0
ENSMUSG00000083371	Gm11422	0.0336229	-0.745641	6.20461	-0.120175	0.904344
ENSMUSG00000083372	Gm11235	0.495476	4.21841	5.00278	0.843213	0.39911
ENSMUSG00000083373	Gm13392	0
ENSMUSG00000083374	Gm11449	0.103545	0	6.20461	0	1
ENSMUSG00000083375	Gm15057	0.566619	0	6.20461	0	1
ENSMUSG00000083376	Gm11882	0
ENSMUSG00000083377	Gm12653	0.076553	0	6.20461	0	1
ENSMUSG00000083378	Gm13196	0.280753	-0.745663	3.68882	-0.202142	0.839806
ENSMUSG00000083379	Gm4919	0.0661123	0	6.20461	0	1
ENSMUSG00000083380	Ndufb4c	100.319	-0.42433	0.256417	-1.65484	0.0979564	0.50579
ENSMUSG00000083381	Scgb2b22-ps	0
ENSMUSG00000083382	Gm6433	0.542279	0	5.98803	0	1
ENSMUSG00000083383	Or52e51-ps1	0.0672459	-1.72963	6.19065	-0.279394	0.779942
ENSMUSG00000083384	Gm12813	0.0672459	-1.72963	6.19065	-0.279394	0.779942
ENSMUSG00000083385	Gm11411	0.400085	4.32993	6.13155	0.706172	0.480081
ENSMUSG00000083386	Gm15426	0.160461	-2.77447	6.15483	-0.450778	0.652149
ENSMUSG00000083387	Gm11860	0.0245114	0	6.20461	0	1
ENSMUSG00000083388	Gm11550	0
ENSMUSG00000083389	Gm13681	0
ENSMUSG00000083390	Gm13121	0.266584	-0.0742675	4.29586	-0.0172882	0.986207
ENSMUSG00000083391	Gm14148	0.173887	-0.745576	6.20461	-0.120165	0.904353
ENSMUSG00000083392	Gm6335	0.905783	-0.23028	2.12478	-0.108378	0.913696
ENSMUSG00000083393	Gm15194	0
ENSMUSG00000083394	Gm11703	0.417066	-0.804749	4.68013	-0.17195	0.863477
ENSMUSG00000083395	Gm11203	0.027225	0	6.20461	0	1
ENSMUSG00000083396	Gm15542	76.3982	-0.337451	0.447376	-0.75429	0.450675	0.848145
ENSMUSG00000083397	Gm5466	1.69828	1.22059	1.58655	0.769335	0.441694
ENSMUSG00000083398	Gm13458	0
ENSMUSG00000083399	Gm15033	0
ENSMUSG00000083401	Gm13506	0.132225	0	6.20461	0	1
ENSMUSG00000083402	Gm14394	0
ENSMUSG00000083403	Gm13041	0
ENSMUSG00000083404	Gm13019	0
ENSMUSG00000083405	Gm15725	101.539	0.355218	0.276212	1.28603	0.198431	0.656947
ENSMUSG00000083406	Gm8410	0.0661123	0	6.20461	0	1
ENSMUSG00000083407	Gm13176	0
ENSMUSG00000083409	Gm11340	0
ENSMUSG00000083410	Gm14300	0.134492	-2.77448	6.15483	-0.450781	0.652148
ENSMUSG00000083411	Rpl30-ps10	1.54317	-0.338707	2.45533	-0.137948	0.890282
ENSMUSG00000083412	Gm12268	0.295432	-1.5594	3.67147	-0.424735	0.67103
ENSMUSG00000083413	Vmn1r-ps110	0
ENSMUSG00000083414	Gm14840	0.197571	0.696971	6.20461	0.112331	0.910561
ENSMUSG00000083416	Gm15378	0
ENSMUSG00000083417	Or13d31-ps1	0
ENSMUSG00000083418	Or8u37-ps1	0
ENSMUSG00000083419	Gm14485	0
ENSMUSG00000083420	Gm15665	0
ENSMUSG00000083421	Gm14776	0.122895	-0.745608	6.20461	-0.12017	0.904348
ENSMUSG00000083422	Gm15604	0.126564	-1.57284	6.19631	-0.253834	0.799624
ENSMUSG00000083423	Gm13221	0
ENSMUSG00000083424	Rpl35a-ps4	3.85205	0	6.20461	0	1	1
ENSMUSG00000083425	Gm13992	0.138043	0	6.20461	0	1
ENSMUSG00000083427	Gm12007	0.195521	0	6.20461	0	1
ENSMUSG00000083428	Gm14591	0.0939274	2.24497	6.1681	0.363965	0.715884
ENSMUSG00000083429	Gm15198	2.47281	0.878941	0.900597	0.975954	0.329087
ENSMUSG00000083430	Gm13006	0
ENSMUSG00000083431	Gm13437	0.422081	-2.62923	6.12992	-0.428917	0.667984
ENSMUSG00000083432	Gm14878	0.0245114	0	6.20461	0	1
ENSMUSG00000083434	Gm12760	0.125797	-0.745605	6.20461	-0.12017	0.904349
ENSMUSG00000083435	Gm15824	0.513589	0.676127	5.95659	0.113509	0.909627
ENSMUSG00000083436	Gm11471	0
ENSMUSG00000083437	Gm15187	0
ENSMUSG00000083438	Gm5402	0.196032	-0.0243646	5.36813	-0.00453875	0.996379
ENSMUSG00000083439	Gm14491	0.0614621	0	6.20461	0	1
ENSMUSG00000083440	Rpl7a-ps12	0.0916382	0	6.20461	0	1
ENSMUSG00000083441	Gm15329	0
ENSMUSG00000083443	Gm15519	0.733321	1.92425	1.83428	1.04905	0.294157
ENSMUSG00000083444	Gm14768	0.0270108	-0.745641	6.20461	-0.120175	0.904344
ENSMUSG00000083445	Gm15038	0
ENSMUSG00000083446	Gm12826	0
ENSMUSG00000083447	Gm11904	0
ENSMUSG00000083448	Gm8749	0
ENSMUSG00000083449	Gm13487	0.582848	-2.13848	2.90876	-0.735186	0.462226
ENSMUSG00000083450	Gm14619	0
ENSMUSG00000083451	Gm11445	0
ENSMUSG00000083452	Gm14905	0
ENSMUSG00000083453	Gm13338	0
ENSMUSG00000083454	Gm13226	0.235383	0.42466	6.11531	0.0694422	0.944638
ENSMUSG00000083455	Gm15037	0
ENSMUSG00000083456	Gm13108	0
ENSMUSG00000083457	Cyp4b1-ps2	0
ENSMUSG00000083458	Gm5510	0.0924958	0	6.20461	0	1
ENSMUSG00000083460	Gm12182	0.344546	-0.138601	3.21076	-0.0431676	0.965568
ENSMUSG00000083461	Gm12935	0.0540215	-1.528	6.19804	-0.24653	0.805272
ENSMUSG00000083462	Gm12501	0.134492	-2.77448	6.15483	-0.450781	0.652148
ENSMUSG00000083463	Gm4909	0
ENSMUSG00000083465	Gm11652	79.5222	-0.0700489	0.226363	-0.309454	0.756976	0.952471
ENSMUSG00000083466	Gm15225	0
ENSMUSG00000083467	Gm15840	0
ENSMUSG00000083468	Gm9431	0.157317	-0.0243687	6.20461	-0.00392752	0.996866
ENSMUSG00000083469	Gm14281	0
ENSMUSG00000083470	Nsa2-ps2	0.287554	-1.72954	6.19065	-0.279379	0.779954
ENSMUSG00000083471	Gm12118	0.0552172	0	6.20461	0	1
ENSMUSG00000083472	Gm13491	0
ENSMUSG00000083473	Gm13207	0.328351	2.74528	6.15411	0.446089	0.655533
ENSMUSG00000083474	Gm15267	0.327541	0	6.20461	0	1
ENSMUSG00000083475	Gm9440	0
ENSMUSG00000083477	Gm5555	1.09461	0.786185	1.43944	0.546176	0.584945
ENSMUSG00000083478	Gm15375	0.0229548	0	6.20461	0	1
ENSMUSG00000083481	Rps8-ps2	0
ENSMUSG00000083482	Gm14706	0
ENSMUSG00000083483	Gm14044	3.42095	0.26395	1.35689	0.194526	0.845764	0.972923
ENSMUSG00000083484	Gm14574	0.0336229	-0.745641	6.20461	-0.120175	0.904344
ENSMUSG00000083485	Gm12308	0.176932	0	6.20461	0	1
ENSMUSG00000083486	Gm14521	0
ENSMUSG00000083487	Gm13888	0
ENSMUSG00000083488	Gm8534	0.154504	-2.35698	6.16641	-0.382228	0.702292
ENSMUSG00000083489	Gm11784	0.0853202	0	6.20461	0	1
ENSMUSG00000083490	Gm14940	0
ENSMUSG00000083491	Gm12423	0
ENSMUSG00000083492	Gm14515	0
ENSMUSG00000083493	Gm15044	0
ENSMUSG00000083494	Gm12873	0
ENSMUSG00000083495	Gm13877	0
ENSMUSG00000083496	Gm11263	0.457305	-0.74564	3.92838	-0.189809	0.849459
ENSMUSG00000083498	Gm14172	0.0271926	-0.745641	6.20461	-0.120175	0.904344
ENSMUSG00000083499	Gm14609	0
ENSMUSG00000083500	Gm15470	0.579311	-0.174792	3.42992	-0.0509611	0.959356
ENSMUSG00000083501	Gm12255	0
ENSMUSG00000083502	Gm14861	0.0285929	0	6.20461	0	1
ENSMUSG00000083503	Gm13407	0
ENSMUSG00000083505	Gm7541	0.0755326	0.696923	6.20461	0.112323	0.910567
ENSMUSG00000083507	Gm12842	0.0327556	0	6.20461	0	1
ENSMUSG00000083508	Gm6027	0
ENSMUSG00000083509	Defa-ps4	0
ENSMUSG00000083510	Gm13478	0.0649766	-0.74563	6.20461	-0.120174	0.904346
ENSMUSG00000083512	Gm12749	0.41638	2.0085	4.64724	0.432192	0.665602
ENSMUSG00000083513	Or52f1-ps1	0
ENSMUSG00000083514	Gm11881	0.100869	-2.357	6.16641	-0.382233	0.702289
ENSMUSG00000083515	Gm14577	0
ENSMUSG00000083516	Gm15196	0.0571858	0	6.20461	0	1
ENSMUSG00000083517	Gm14998	0
ENSMUSG00000083518	Gm9429	0.0974659	0	6.20461	0	1
ENSMUSG00000083519	Gm13674	0
ENSMUSG00000083520	Gm6418	0.283805	-2.15847	4.24056	-0.509005	0.610749
ENSMUSG00000083522	Gm15321	0.295007	-2.2644	6.16946	-0.367034	0.713594
ENSMUSG00000083524	Mup-ps21	0
ENSMUSG00000083527	Gm12001	0.0394105	0	6.20461	0	1
ENSMUSG00000083528	Gm13432	0.151654	1.46181	6.20069	0.23575	0.813627
ENSMUSG00000083530	Gm13867	0
ENSMUSG00000083533	Gm13450	0.0533261	0	6.20461	0	1
ENSMUSG00000083534	H2-M6-ps	0.0211684	0	6.20461	0	1
ENSMUSG00000083535	Gm14381	0
ENSMUSG00000083536	Gm15808	0.0982332	-0.745601	6.20461	-0.120169	0.904349
ENSMUSG00000083537	Gm14942	0
ENSMUSG00000083538	Gm16016	0.0840113	0	6.20461	0	1
ENSMUSG00000083539	Gm12466	0.145405	0	6.20461	0	1
ENSMUSG00000083541	Gm12585	0.0276086	0	6.20461	0	1
ENSMUSG00000083542	Or1ad7-ps1	0
ENSMUSG00000083543	Gm14663	0.0288327	0	6.20461	0	1
ENSMUSG00000083544	Oat-rs1	0.029415	0	6.20461	0	1
ENSMUSG00000083545	Gm13320	5.88717	-0.304942	0.994343	-0.306677	0.759089	0.95277
ENSMUSG00000083546	Tpt1-ps1	0.155677	0	6.20461	0	1
ENSMUSG00000083547	Gm13321	0.123328	0	6.20461	0	1
ENSMUSG00000083548	Gm11514	0.155131	1.47023	6.20035	0.237121	0.812563
ENSMUSG00000083549	Gm11227	0.115331	0	6.20461	0	1
ENSMUSG00000083550	Gm13729	0
ENSMUSG00000083551	Gm14516	0
ENSMUSG00000083553	Gm11989	0.799669	0.770535	2.97988	0.258579	0.79596
ENSMUSG00000083554	Gm6645	0.278936	0.697006	6.20461	0.112337	0.910556
ENSMUSG00000083555	Gm12035	0.0336229	-0.745641	6.20461	-0.120175	0.904344
ENSMUSG00000083556	Gm9043	0.0266723	0.696901	6.20461	0.11232	0.91057
ENSMUSG00000083557	Gm6877	0.325294	1.54591	6.19734	0.249447	0.803015
ENSMUSG00000083558	Gm12896	0.0655112	0	6.20461	0	1
ENSMUSG00000083560	Gm14939	0.224448	0.696978	6.20461	0.112332	0.91056
ENSMUSG00000083561	Gm5942	0
ENSMUSG00000083562	Gm13234	0.0554956	0.696912	6.20461	0.112322	0.910568
ENSMUSG00000083563	Gm13340	1.49488	1.18255	1.50986	0.783218	0.433499
ENSMUSG00000083564	Gm11929	0.0327556	0	6.20461	0	1
ENSMUSG00000083565	Gm11941	0
ENSMUSG00000083566	Gm14711	0.14448	0	6.20461	0	1
ENSMUSG00000083567	Gm11451	0.0269027	0.696901	6.20461	0.11232	0.91057
ENSMUSG00000083568	Gm12770	0.0951027	0	6.20461	0	1
ENSMUSG00000083569	Gm13666	0.0879038	0	6.20461	0	1
ENSMUSG00000083570	Gm14671	0
ENSMUSG00000083572	Gm11849	0
ENSMUSG00000083573	Gm7312	0.19315	-2.77445	6.15483	-0.450777	0.652151
ENSMUSG00000083574	Gm15709	0
ENSMUSG00000083576	Gm16411	0
ENSMUSG00000083577	Gm12432	0
ENSMUSG00000083579	Gm15538	9.17549	-0.313636	0.435056	-0.720909	0.470966	0.856783
ENSMUSG00000083580	Rpsa-ps3	0
ENSMUSG00000083581	Gm14186	0
ENSMUSG00000083582	Gm15393	0
ENSMUSG00000083584	Gm15394	0
ENSMUSG00000083585	Gm15885	0.173769	-1.92026	6.15816	-0.311824	0.755174
ENSMUSG00000083586	Gm8688	0
ENSMUSG00000083587	Gm14741	0.421484	-0.745615	4.55757	-0.163599	0.870046
ENSMUSG00000083588	Gm8051	0
ENSMUSG00000083590	Gm13916	0
ENSMUSG00000083592	Gm13614	0
ENSMUSG00000083594	Gm13722	0.169455	0	6.20461	0	1
ENSMUSG00000083595	Gm9200	0.692227	-0.184548	2.10547	-0.0876517	0.930153
ENSMUSG00000083596	Rpl21-ps15	1.67196	2.02046	6.17612	0.327141	0.743562
ENSMUSG00000083597	Gm14805	0
ENSMUSG00000083598	Gm14579	0
ENSMUSG00000083599	Gm12821	0.191597	-2.37666	6.14789	-0.386581	0.699066
ENSMUSG00000083601	Gm12028	0
ENSMUSG00000083602	Gm14911	0.0245114	0	6.20461	0	1
ENSMUSG00000083603	Gm14810	8.71265	-1.31941	0.710211	-1.85778	0.0632004	0.427703
ENSMUSG00000083605	Gm14893	0
ENSMUSG00000083606	Gm15916	0.123824	-2.35699	6.16641	-0.382231	0.70229
ENSMUSG00000083607	Gm12640	0
ENSMUSG00000083608	Gm14863	0
ENSMUSG00000083609	Gm16007	0
ENSMUSG00000083610	Oaz2-ps	0.0330561	0	6.20461	0	1
ENSMUSG00000083611	Gm8832	0.0704456	1.83172	6.18389	0.296208	0.767071
ENSMUSG00000083613	Pou2f3-rs1	0.0291235	0	6.20461	0	1
ENSMUSG00000083614	Gm12795	0
ENSMUSG00000083615	Gm12878	0
ENSMUSG00000083616	H2ab3	0
ENSMUSG00000083617	Gm5390	0.378257	2.09433	6.13199	0.341542	0.732695
ENSMUSG00000083618	Gm11771	0
ENSMUSG00000083619	Gm14414	4.12225	1.14896	1.15629	0.993654	0.320391	0.767803
ENSMUSG00000083620	Gm15529	0.27166	3.2306	6.14445	0.525776	0.599044
ENSMUSG00000083621	Gm14586	8.74394	0.499582	0.534121	0.935335	0.349616	0.787678
ENSMUSG00000083622	Gm15570	0.0295909	0.696901	6.20461	0.11232	0.91057
ENSMUSG00000083623	Gm7224	0.237328	-2.4956	6.16219	-0.404986	0.685487
ENSMUSG00000083624	Gm12469	0.0300268	0	6.20461	0	1
ENSMUSG00000083625	Gm15188	0.0234819	0.696901	6.20461	0.11232	0.91057
ENSMUSG00000083626	Gm4459	64.3355	-0.205133	0.240677	-0.852315	0.394039	0.82161
ENSMUSG00000083627	Gm12502	0.225142	0	6.20461	0	1
ENSMUSG00000083628	Gm2030	0
ENSMUSG00000083629	Gm11262	0
ENSMUSG00000083630	Gm15602	0.209781	0	6.20461	0	1
ENSMUSG00000083631	Gm13366	0
ENSMUSG00000083632	Gm11786	0
ENSMUSG00000083633	Gm13312	6.0899	-0.148979	0.663497	-0.224536	0.822341	0.968117
ENSMUSG00000083635	Gm11480	0.165281	0	6.20461	0	1
ENSMUSG00000083636	Gm15175	0
ENSMUSG00000083637	Gm14754	0.0281078	0	6.20461	0	1
ENSMUSG00000083640	Gm8876	0.358403	-0.0243534	3.64501	-0.0066813	0.994669
ENSMUSG00000083641	Gm9225	0
ENSMUSG00000083642	Gm13148	3.74628	-0.0739535	1.7275	-0.0428095	0.965853	0.993971
ENSMUSG00000083643	Gm13876	0
ENSMUSG00000083644	Gm12787	0
ENSMUSG00000083645	Gm14086	0
ENSMUSG00000083646	Gm6088	0.637355	1.38225	1.97891	0.698488	0.484872
ENSMUSG00000083648	Gm14229	0.0336229	-0.745641	6.20461	-0.120175	0.904344
ENSMUSG00000083649	Rasl2-9	12.3098	0.444772	0.467072	0.952255	0.340968	0.781404
ENSMUSG00000083650	Gm13357	9.2116	-0.50903	0.620588	-0.820239	0.41208	0.829805
ENSMUSG00000083651	Gm11524	0.0269027	0.696901	6.20461	0.11232	0.91057
ENSMUSG00000083653	Gm11384	0
ENSMUSG00000083654	Gm11875	0.268487	-2.37662	6.14789	-0.386575	0.699071
ENSMUSG00000083655	Gm12099	0.0284079	0	6.20461	0	1
ENSMUSG00000083657	Gm12245	0
ENSMUSG00000083658		0.106656	-1.72962	6.19065	-0.279392	0.779944
ENSMUSG00000083659	Gm11258	0.154734	-1.98394	6.15653	-0.322249	0.747264
ENSMUSG00000083660	Gm11853	0.112021	0	6.20461	0	1
ENSMUSG00000083661	Gm11473	0
ENSMUSG00000083662	Gm12152	0.0850797	0	6.20461	0	1
ENSMUSG00000083663	Gm14903	0
ENSMUSG00000083664	Gm11433	0
ENSMUSG00000083665	Gm14575	0.0269027	0.696901	6.20461	0.11232	0.91057
ENSMUSG00000083666	Gm12358	0.080017	2.00835	6.17659	0.325155	0.745064
ENSMUSG00000083667	Gm11334	0
ENSMUSG00000083668	Gm5648	0.0799864	0.696929	6.20461	0.112324	0.910566
ENSMUSG00000083669	Mif-ps4	0.0245114	0	6.20461	0	1
ENSMUSG00000083670	Gm6829	5.00246	-0.300693	1.82196	-0.165039	0.868913	0.975249
ENSMUSG00000083671	Gm14304	0
ENSMUSG00000083672	Kpna2-ps	1.25178	-2.12781	1.66269	-1.27974	0.200638
ENSMUSG00000083673	Vmn1r-ps111	0
ENSMUSG00000083674	Zfp133-ps	2.67178	-3.41362	1.38843	-2.45861	0.0139477
ENSMUSG00000083676	Gm11367	0
ENSMUSG00000083677	Gm11699	0
ENSMUSG00000083678	Gm12989	0.151706	0.69695	6.20461	0.112328	0.910563
ENSMUSG00000083679	Gm12892	2.47488	0.0452367	0.957694	0.0472351	0.962326
ENSMUSG00000083680	Gm9119	0
ENSMUSG00000083681	Gm6640	0.319379	3.03556	4.7223	0.642814	0.520345
ENSMUSG00000083682	Pcna-ps1	0
ENSMUSG00000083683	Pou5f1-rs8	0
ENSMUSG00000083684	Gm14034	0
ENSMUSG00000083685	Gm12412	0
ENSMUSG00000083686	Gm13504	0
ENSMUSG00000083687	Gm15154	0
ENSMUSG00000083688	Gm13743	0.432008	0.659468	6.08343	0.108404	0.913675
ENSMUSG00000083689	Gm14094	0.0266723	0.696901	6.20461	0.11232	0.91057
ENSMUSG00000083691	Gm14465	0.0288327	0	6.20461	0	1
ENSMUSG00000083692	Gm9575	2.70309	-1.31839	1.10765	-1.19025	0.233948
ENSMUSG00000083693	Gm11971	0
ENSMUSG00000083695	Rnf138rt1	0.224321	-2.05168	6.17724	-0.332135	0.739787
ENSMUSG00000083697	Gm13914	0.268983	-3.77818	6.13749	-0.61559	0.538165
ENSMUSG00000083698	Gm12687	0
ENSMUSG00000083699	Gm14932	0.0490229	0	6.20461	0	1
ENSMUSG00000083700	Gm2986	0.738766	1.59235	2.56884	0.61987	0.535343
ENSMUSG00000083701	Gm4912	0
ENSMUSG00000083702	Gm14428	0
ENSMUSG00000083704	Gm13153	0.531897	3.43553	6.0179	0.570885	0.568078
ENSMUSG00000083705	Gm8624	0.682499	-0.0243542	2.64367	-0.00921226	0.99265
ENSMUSG00000083706	Or10ag56	0
ENSMUSG00000083707	Gm13592	0.0459097	0	6.20461	0	1
ENSMUSG00000083708	Gm13123	1.12642	3.24301	6.14424	0.527813	0.597629
ENSMUSG00000083709	Gm14688	0
ENSMUSG00000083710	Gm15078	0.0543851	-1.53536	6.19776	-0.247729	0.804344
ENSMUSG00000083711	Gm3931	0.168115	-3.09788	6.14789	-0.503893	0.614336
ENSMUSG00000083713	Gm5883	0.0860997	0	6.20461	0	1
ENSMUSG00000083714	Fthl17-ps1	0
ENSMUSG00000083715	Gm14202	0
ENSMUSG00000083716	Gm13436	1.13181	0.461347	1.46887	0.314083	0.753458
ENSMUSG00000083717	Gm13865	0
ENSMUSG00000083718	Ccnb2-ps	0.838576	0	3.96249	0	1
ENSMUSG00000083719	Gm15161	0.0285929	0	6.20461	0	1
ENSMUSG00000083720	Gm12901	0
ENSMUSG00000083721	Gm7700	0.327019	3.16122	6.13566	0.515221	0.606398
ENSMUSG00000083722	Adgrd2-ps	0.0469637	1.34608	6.20312	0.217	0.828208
ENSMUSG00000083723	Rpl23a-ps14	0.657368	0.077101	1.60362	0.0480794	0.961653
ENSMUSG00000083725	Gm11865	3.28624	-0.993009	0.914868	-1.08541	0.277739	0.733337
ENSMUSG00000083728	Gm13854	0.456283	-0.745609	4.56583	-0.163302	0.870281
ENSMUSG00000083729	Sh3d2c-ps1	0.127011	0	6.20461	0	1
ENSMUSG00000083731	Gm16202	0.24913	-0.745546	6.20461	-0.12016	0.904356
ENSMUSG00000083732	Gm14197	0.692699	1.29394	3.01288	0.429469	0.667582
ENSMUSG00000083733	Gm13035	0.185772	-0.0243589	6.20461	-0.00392594	0.996868
ENSMUSG00000083734	Gm16209	0.328206	2.6003	6.14297	0.423296	0.672079
ENSMUSG00000083735	Gm12495	0.0490229	0	6.20461	0	1
ENSMUSG00000083736	Gm6039	1.58418	2.18374	1.81845	1.20088	0.229798
ENSMUSG00000083737	Prdx6-ps2	0
ENSMUSG00000083738	Gm14592	0.0270108	-0.745641	6.20461	-0.120175	0.904344
ENSMUSG00000083740	Gm11456	0
ENSMUSG00000083741	Gm15297	0
ENSMUSG00000083742	Vmn1r-ps3	0
ENSMUSG00000083743	Gm12421	0.57889	2.90805	2.43357	1.19497	0.232098
ENSMUSG00000083744	Gm14824	0
ENSMUSG00000083745	Gm13543	0.134514	2.75734	6.15383	0.448069	0.654103
ENSMUSG00000083747	Gm14727	0
ENSMUSG00000083748	Gm11662	0.254613	-3.09784	6.14789	-0.503887	0.614341
ENSMUSG00000083749	Gm13100	0
ENSMUSG00000083750	Gm14108	0.391975	0	6.20461	0	1
ENSMUSG00000083751	Gm14534	0
ENSMUSG00000083752	Gm12014	0.120121	-0.745602	6.20461	-0.120169	0.904349
ENSMUSG00000083753	Gm12814	0.0666791	-0.74563	6.20461	-0.120174	0.904346
ENSMUSG00000083754	Gm7803	22.7281	21.5072	3.86667	5.5622	2.66401e-08	1.44061e-05
ENSMUSG00000083755	Gm14559	0
ENSMUSG00000083757	Rps15a-ps4	5.16982	-0.321214	1.02088	-0.314644	0.753032	0.952239
ENSMUSG00000083760	Gm14524	0.0423369	0	6.20461	0	1
ENSMUSG00000083761	Pgam1-ps1	0.0552172	0	6.20461	0	1
ENSMUSG00000083763	Gm9050	0
ENSMUSG00000083764	Gm11516	0.218641	-0.745559	6.20461	-0.120162	0.904355
ENSMUSG00000083766	Gm15335	0
ENSMUSG00000083767	Gm11405	0.411919	1.45298	2.54509	0.570894	0.568071
ENSMUSG00000083768	Gm15362	0.158922	-2.77447	6.15483	-0.450779	0.652149
ENSMUSG00000083769	Gm11689	0.05445	0	6.20461	0	1
ENSMUSG00000083771	Gm15988	0.0556342	0	6.20461	0	1
ENSMUSG00000083772	Gm15566	0.222336	3.01636	6.14832	0.490598	0.62371
ENSMUSG00000083773	Gm13394	0.0500644	0	6.20461	0	1
ENSMUSG00000083774	Gm7180	0.316199	-1.50157	3.49788	-0.42928	0.667719
ENSMUSG00000083775	Gm14837	0
ENSMUSG00000083776	Gm13473	0.0887727	2.15289	6.17124	0.348859	0.727195
ENSMUSG00000083777	Gm13361	0.10903	0.0725052	6.19709	0.0116999	0.990665
ENSMUSG00000083778	Gm15094	0
ENSMUSG00000083779	Gm14775	0.0288327	0	6.20461	0	1
ENSMUSG00000083780	Gm12728	0.127421	0	6.20461	0	1
ENSMUSG00000083781	Gm14842	0
ENSMUSG00000083782	Gm11660	0
ENSMUSG00000083783	Gm12739	0.0571858	0	6.20461	0	1
ENSMUSG00000083784	Gm14729	0
ENSMUSG00000083785	Gm11888	0
ENSMUSG00000083786	Rps18-ps2	0.396892	3.31564	4.52407	0.732888	0.463627
ENSMUSG00000083787	Gm11644	0
ENSMUSG00000083789	Gm6092	0.222553	2.2869	6.14848	0.371946	0.709933
ENSMUSG00000083791	Gm12721	0
ENSMUSG00000083792	Rpl12-ps2	0.289984	-3.36186	6.14327	-0.547243	0.584212
ENSMUSG00000083793	Gm14274	0
ENSMUSG00000083794	Gm16123	0.0874284	0.740453	6.20069	0.119415	0.904947
ENSMUSG00000083795	Gm15670	0.230596	-1.72958	6.19065	-0.279385	0.779949
ENSMUSG00000083796	Gm13369	6.74936	-0.536553	0.606589	-0.88454	0.376405	0.809111
ENSMUSG00000083798	Gm14584	18.2636	0.870605	0.452214	1.9252	0.0542038	0.399426
ENSMUSG00000083801	Cyp2j7-ps2	0.0456799	0	6.20461	0	1
ENSMUSG00000083803	Gm12455	0
ENSMUSG00000083804	Gm13676	0.262193	-3.58499	6.13997	-0.583878	0.559303
ENSMUSG00000083805	Gm14848	0
ENSMUSG00000083806	Gm12131	0
ENSMUSG00000083807	Gm13466	0.0770659	0	6.20461	0	1
ENSMUSG00000083808	Gm3828	0.129471	1.83174	6.18389	0.296212	0.767068
ENSMUSG00000083809	Gm15110	0
ENSMUSG00000083810	Gm14713	0.0234819	0.696901	6.20461	0.11232	0.91057
ENSMUSG00000083811	Gm13071	3.58389	0.772541	0.860894	0.89737	0.369521	0.803506
ENSMUSG00000083812	Gm5054	0.134492	-2.77448	6.15483	-0.450781	0.652148
ENSMUSG00000083813	Gm15502	0.0300268	0	6.20461	0	1
ENSMUSG00000083814	Gm5133	0
ENSMUSG00000083815	Gm13435	0.0336229	-0.745641	6.20461	-0.120175	0.904344
ENSMUSG00000083816	Gm13033	0.39667	-0.111738	4.0503	-0.0275877	0.977991
ENSMUSG00000083817	Gm14400	2.89736	-0.0592101	1.57163	-0.0376744	0.969947	0.994999
ENSMUSG00000083818	Gm14908	0
ENSMUSG00000083819	Gm11977	0.742266	-0.381875	2.05063	-0.186223	0.85227
ENSMUSG00000083820	Ndufs6b	0.0336229	-0.745641	6.20461	-0.120175	0.904344
ENSMUSG00000083821	Gm14631	0
ENSMUSG00000083822	Hmgb1-ps5	136.289	0.19535	0.186845	1.04552	0.295783	0.748958
ENSMUSG00000083823	Amd-ps1	0.0330561	0	6.20461	0	1
ENSMUSG00000083825	Or1ad5-ps1	0
ENSMUSG00000083826	Gm13039	0.516503	1.16026	2.20985	0.525039	0.599556
ENSMUSG00000083827	Gm15712	7.19281	-1.32134	0.827938	-1.59594	0.110503	0.531611
ENSMUSG00000083828	Gm15006	0
ENSMUSG00000083829	Gm2199	0.434273	-2.46669	5.40021	-0.456777	0.647832
ENSMUSG00000083830	Gm8839	0.282804	-0.139286	3.24618	-0.0429076	0.965775
ENSMUSG00000083831	Gm14248	0.0266723	0.696901	6.20461	0.11232	0.91057
ENSMUSG00000083832	Gm13771	1.29615	-0.180619	2.3949	-0.0754182	0.939882
ENSMUSG00000083833	Gm13841	0.0285929	0	6.20461	0	1
ENSMUSG00000083834	Gm12577	0.834969	1.27895	1.7619	0.725896	0.467902
ENSMUSG00000083835	Gm11898	0.101544	0	6.20461	0	1
ENSMUSG00000083836	Ldha-ps2	0.294318	-3.36187	6.14327	-0.547244	0.584211
ENSMUSG00000083837	Gm14427	0
ENSMUSG00000083838	Gm11957	10.9198	-0.601647	0.5545	-1.08503	0.27791	0.733648
ENSMUSG00000083839	Gm14765	0.183269	0	6.20461	0	1
ENSMUSG00000083841	Gm1947	0.192038	2.00839	6.17658	0.325162	0.745059
ENSMUSG00000083842	Gm12485	0.139465	-0.745603	6.20461	-0.120169	0.904349
ENSMUSG00000083843	Gm7071	0.0323386	0	6.20461	0	1
ENSMUSG00000083844	Ube2d-ps	63.0798	-0.0834448	0.396732	-0.210331	0.83341	0.969749
ENSMUSG00000083845	Gm14571	0
ENSMUSG00000083846	Gm13797	0
ENSMUSG00000083847	Xlr3d-ps	0
ENSMUSG00000083848	Gm7309	0
ENSMUSG00000083849	Gm13477	0.183843	2.74524	6.15411	0.446082	0.655538
ENSMUSG00000083851	Gm12365	0.0533447	1.4523	6.20108	0.234202	0.814828
ENSMUSG00000083852	Gm13007	0.330141	1.46184	6.20069	0.235755	0.813623
ENSMUSG00000083853	Gm15696	9.74107	-0.719614	0.564707	-1.27431	0.202552	0.659844
ENSMUSG00000083854	Dnajc19-ps	0.0893345	0	6.20461	0	1
ENSMUSG00000083855	Or5d45	0
ENSMUSG00000083856	Gm13886	4.60841	-0.593749	1.03124	-0.575759	0.564778	0.90041
ENSMUSG00000083857	Gm12584	0.0779149	0	6.20461	0	1
ENSMUSG00000083858	Gm14979	0.0489855	0	6.20461	0	1
ENSMUSG00000083859	Gm12003	0.121359	-0.745605	6.20461	-0.12017	0.904349
ENSMUSG00000083860	Gm13313	0.0336229	-0.745641	6.20461	-0.120175	0.904344
ENSMUSG00000083861	Gm9599	0.13578	0	6.20461	0	1
ENSMUSG00000083863	Gm13341	3.15118	1.53956	1.6892	0.911412	0.362078	0.797309
ENSMUSG00000083864	Gm13719	0.324523	-2.05321	6.15483	-0.333593	0.738687
ENSMUSG00000083866	Gm13472	0
ENSMUSG00000083867	Gm12893	0.0834513	0	6.20461	0	1
ENSMUSG00000083868	Gm12477	0.100869	-2.357	6.16641	-0.382233	0.702289
ENSMUSG00000083869	Gm12442	0
ENSMUSG00000083870	Gm11761	0.0582469	0	6.20461	0	1
ENSMUSG00000083871	Gm16479	0
ENSMUSG00000083872	Gm11928	0
ENSMUSG00000083873	Vmn1r-ps92	0
ENSMUSG00000083874	Gm7494	0
ENSMUSG00000083875	Gm13831	0.0469637	1.34608	6.20312	0.217	0.828208
ENSMUSG00000083876	Gm11439	1.20067	0.343979	1.4369	0.239389	0.810804
ENSMUSG00000083877	Gm14740	0
ENSMUSG00000083878	Gm12034	0.355898	-0.831593	3.19464	-0.260308	0.794626
ENSMUSG00000083879	Gm14038	0.0844768	0	6.20461	0	1
ENSMUSG00000083880	Hspe1-ps6	0
ENSMUSG00000083882	Gm11369	0
ENSMUSG00000083884	Gm15388	0
ENSMUSG00000083885	Gm13213	1.40264	-0.353168	1.64846	-0.214241	0.830359
ENSMUSG00000083886	Or1p4-ps1	0
ENSMUSG00000083887	Gm11930	0
ENSMUSG00000083888	Gm12441	0
ENSMUSG00000083889	E530001F21Rik	0
ENSMUSG00000083890	Gm15703	0.321225	-0.745519	6.20461	-0.120156	0.90436
ENSMUSG00000083892	Gm1848	0.643574	1.74889	1.95613	0.894056	0.371292
ENSMUSG00000083893	Gm13347	0.105882	1.38661	6.20257	0.223554	0.823104
ENSMUSG00000083894	Gm11489	0.0501474	-0.74563	6.20461	-0.120174	0.904346
ENSMUSG00000083895	Gm12074	0
ENSMUSG00000083896	Scgb2b23-ps	0
ENSMUSG00000083897	Gm14843	0.0576653	0	6.20461	0	1
ENSMUSG00000083898	Gm7340	0.295487	-0.745555	5.8032	-0.128473	0.897775
ENSMUSG00000083899	Gm12346	17.5272	-0.332406	0.641369	-0.518276	0.604266	0.910917
ENSMUSG00000083900	Gm13294	0.0490229	0	6.20461	0	1
ENSMUSG00000083901	Gm12885	0
ENSMUSG00000083902	Tent2-ps1	5.98017	0.0275686	1.0544	0.0261463	0.979141	0.996529
ENSMUSG00000083903	Gm5405	0.114774	0	6.20461	0	1
ENSMUSG00000083904	Gm12805	0.0469637	1.34608	6.20312	0.217	0.828208
ENSMUSG00000083905	Gm15355	0
ENSMUSG00000083906	Gm15186	0.949336	1.11844	2.15933	0.517959	0.604487
ENSMUSG00000083907	Plk-ps1	0.731925	-0.722392	2.76598	-0.26117	0.793961
ENSMUSG00000083908	Gm6447	0.0229548	0	6.20461	0	1
ENSMUSG00000083909	Gm15842	13.7188	0.0515856	0.470259	0.109696	0.91265	0.983517
ENSMUSG00000083910	Gm13604	0.758765	-2.33952	3.77834	-0.619191	0.53579
ENSMUSG00000083911	Gm4342	0.139922	0	6.20461	0	1
ENSMUSG00000083912	Gm5391	0.304656	1.4607	4.87355	0.29972	0.764391
ENSMUSG00000083913	Gm14219	0.0229548	0	6.20461	0	1
ENSMUSG00000083914	Rps18-ps1	0.410722	-1.696	4.63901	-0.365594	0.714668
ENSMUSG00000083915	Gm13932	0.501015	-1.6269	4.53235	-0.358953	0.719631
ENSMUSG00000083916	Gm15476	0.0828258	0	6.20461	0	1
ENSMUSG00000083917	Gm12093	0.169891	0.731012	6.20108	0.117885	0.906159
ENSMUSG00000083918	Gm14352	1.08745	-0.0820819	2.50153	-0.0328126	0.973824
ENSMUSG00000083919	Tpi-rs8	0.0834513	0	6.20461	0	1
ENSMUSG00000083920	Gm14987	0.11532	-0.745605	6.20461	-0.12017	0.904349
ENSMUSG00000083921	Gm15750	1.94809	-1.6099	1.5939	-1.01004	0.312476
ENSMUSG00000083922	Gm3835	0
ENSMUSG00000083923	Gm649	0
ENSMUSG00000083924	Gm12304	0.0459097	0	6.20461	0	1
ENSMUSG00000083925	Gm12012	0.0614126	-0.745627	6.20461	-0.120173	0.904346
ENSMUSG00000083926	Gm14783	0
ENSMUSG00000083927	Gm14749	0
ENSMUSG00000083928	Gm4991	0.0557958	0.696915	6.20461	0.112322	0.910568
ENSMUSG00000083929	Gm10600	2.63238	-0.409235	1.3572	-0.301528	0.763012
ENSMUSG00000083930	Gm13042	0.272111	0.69698	4.26797	0.163305	0.870278
ENSMUSG00000083931	Gm14518	0
ENSMUSG00000083932	Atp5k-ps3	0.0373403	0	6.20461	0	1
ENSMUSG00000083933	Gm15515	0.162309	-2.77447	6.15483	-0.450779	0.652149
ENSMUSG00000083934	Gm12368	0
ENSMUSG00000083935	Gm12294	0
ENSMUSG00000083936	Gm14829	0
ENSMUSG00000083937	Cct3-ps1	0.131983	-1.41355	6.20101	-0.227956	0.819681
ENSMUSG00000083938	Gm12448	0
ENSMUSG00000083939	Gm14451	0.0575676	0	6.20461	0	1
ENSMUSG00000083940	Gm11298	0.527207	0.34992	5.96964	0.0586167	0.953257
ENSMUSG00000083941	Gm12889	0
ENSMUSG00000083942	Scgb1b26-ps	0
ENSMUSG00000083943	Gm11483	0.350956	1.46955	5.62634	0.261191	0.793945
ENSMUSG00000083944	Gm14733	0
ENSMUSG00000083945	Gm15242	0.0211684	0	6.20461	0	1
ENSMUSG00000083946	Gm11359	0
ENSMUSG00000083947	Or10al6	0.137501	-0.745599	6.20461	-0.120168	0.90435
ENSMUSG00000083948	Gm7158	0
ENSMUSG00000083949	Gm12897	0.0490229	0	6.20461	0	1
ENSMUSG00000083950	Gm14466	0
ENSMUSG00000083951	Gm13786	8.69636	1.46323	0.56677	2.5817	0.00983148	0.173657
ENSMUSG00000083953	Gm14049	8.61243	1.01964	0.625971	1.6289	0.103334	0.519442
ENSMUSG00000083954	Gm12179	0.028896	0	6.20461	0	1
ENSMUSG00000083955	Gm14785	0
ENSMUSG00000083956	Gm12361	0.0278171	0	6.20461	0	1
ENSMUSG00000083957	Gm12742	0
ENSMUSG00000083958	Gm12601	0
ENSMUSG00000083960	Gm4918	0.028896	0	6.20461	0	1
ENSMUSG00000083961	Gm13725	0
ENSMUSG00000083962	Gm15707	0.0796527	-0.0244048	6.20461	-0.00393334	0.996862
ENSMUSG00000083963	Gm15203	0
ENSMUSG00000083964	Gm14122	2.40604	-1.70827	1.42422	-1.19945	0.230355
ENSMUSG00000083966	Gm13482	0.0336229	-0.745641	6.20461	-0.120175	0.904344
ENSMUSG00000083967	Gm15115	0.0887727	2.15289	6.17124	0.348859	0.727195
ENSMUSG00000083969	Or8k1d-ps1	0
ENSMUSG00000083970	Gm15081	0.0852237	0	6.20461	0	1
ENSMUSG00000083971	Gm5943	0.0441233	0	6.20461	0	1
ENSMUSG00000083972	Gm14802	0.0373403	0	6.20461	0	1
ENSMUSG00000083973	Gm13459	0
ENSMUSG00000083974	Gm16053	0.21107	0	6.20461	0	1
ENSMUSG00000083975	Gm14215	0.0672459	-1.72963	6.19065	-0.279394	0.779942
ENSMUSG00000083976	Gm13664	0
ENSMUSG00000083977	Mageb8-ps	0.0582469	0	6.20461	0	1
ENSMUSG00000083978	Gm5060	0.0271926	-0.745641	6.20461	-0.120175	0.904344
ENSMUSG00000083979	Gm12527	0.657835	-1.61943	3.85977	-0.419566	0.674803
ENSMUSG00000083981	Gm15363	0.155818	0	6.20461	0	1
ENSMUSG00000083982	Gm14650	0.028896	0	6.20461	0	1
ENSMUSG00000083983	Gm12375	0
ENSMUSG00000083985	Gm12468	0.532994	2.34661	4.37058	0.536911	0.591329
ENSMUSG00000083986	Gm12213	0
ENSMUSG00000083987	Gm15311	0
ENSMUSG00000083988	Rps10-ps4	0
ENSMUSG00000083989	Gm12607	0
ENSMUSG00000083990	Gm12101	0.0281078	0	6.20461	0	1
ENSMUSG00000083991	Gm11618	0
ENSMUSG00000083992	Gm11478	20.6883	0.582891	0.356892	1.63324	0.102418	0.517984
ENSMUSG00000083993	Gm14398	0.55318	-3.94821	5.93879	-0.664817	0.506167
ENSMUSG00000083994	Gm16465	0.027305	0	6.20461	0	1
ENSMUSG00000083995	Gm12808	0.0791642	0	6.20461	0	1
ENSMUSG00000083996	Gm11649	0.0675114	-0.745619	6.20461	-0.120172	0.904347
ENSMUSG00000083997	Gm12920	0.0713226	1.3866	6.20257	0.223552	0.823106
ENSMUSG00000083998	Prdx2-ps2	0.0700355	-1.33923	6.20194	-0.215937	0.829037
ENSMUSG00000083999	Gm7790	0.0277897	0	6.20461	0	1
ENSMUSG00000084000	Gm14653	0
ENSMUSG00000084001	Gm15113	0.498851	1.3267	5.17556	0.256339	0.797689
ENSMUSG00000084004	Gm12047	0
ENSMUSG00000084006	Gm14245	0.333766	1.28712	6.17658	0.208388	0.834926
ENSMUSG00000084007	Gm9003	0.357009	-0.745573	6.20461	-0.120164	0.904353
ENSMUSG00000084009	Rhox7-ps1	0.0822329	1.4702	6.20035	0.237116	0.812567
ENSMUSG00000084010	Gm13302	0.0672459	-1.72963	6.19065	-0.279394	0.779942
ENSMUSG00000084011	Gm12969	0.225473	-1.33978	6.17687	-0.216902	0.828285
ENSMUSG00000084012	Gm11956	0.109625	-2.05172	6.17724	-0.332142	0.739782
ENSMUSG00000084013	Gm14270	0.34428	2.0241	4.07897	0.496228	0.619734
ENSMUSG00000084014	Gm7209	0
ENSMUSG00000084015	Gm14175	0
ENSMUSG00000084016		0
ENSMUSG00000084017	Rpl21-ps9	0.11395	-1.41357	6.20101	-0.227957	0.819679
ENSMUSG00000084018	Gm11895	0.208701	-1.92025	6.15816	-0.311822	0.755176
ENSMUSG00000084019	Gm8754	0
ENSMUSG00000084020	Wsb2-ps	0.187801	0.696968	6.20461	0.112331	0.910561
ENSMUSG00000084021	Gm5832	0.0336229	-0.745641	6.20461	-0.120175	0.904344
ENSMUSG00000084022	Gm16459	0.124474	0.696944	6.20461	0.112327	0.910564
ENSMUSG00000084024	Gm15937	15.6275	-0.687151	0.474677	-1.44762	0.147724	0.592626
ENSMUSG00000084025	Gm6276	0.129731	2.02033	6.17612	0.327119	0.743578
ENSMUSG00000084026	Gm11259	0.0543851	-1.53536	6.19776	-0.247729	0.804344
ENSMUSG00000084027	Gm12376	0
ENSMUSG00000084028	Gm13983	0.0504977	-0.745627	6.20461	-0.120173	0.904346
ENSMUSG00000084029	Gm8855	0.0211684	0	6.20461	0	1
ENSMUSG00000084030	Gm16423	0
ENSMUSG00000084031	Gm7416	0.0859243	0	6.20461	0	1
ENSMUSG00000084032	Gm12991	0
ENSMUSG00000084033	Gm7645	1.72446	-3.11909	2.6955	-1.15715	0.247211
ENSMUSG00000084034	Gm12617	0.0327556	0	6.20461	0	1
ENSMUSG00000084038	Gm11295	0.0245114	0	6.20461	0	1
ENSMUSG00000084039	Gm14551	0
ENSMUSG00000084041	Gm15312	0.104116	0	6.20461	0	1
ENSMUSG00000084043	Gm13732	0
ENSMUSG00000084044	Gm14647	0
ENSMUSG00000084045	Gm11997	0
ENSMUSG00000084046	Gm11833	0
ENSMUSG00000084047	Gm14984	0.0520388	0	6.20461	0	1
ENSMUSG00000084048	Gm12042	1.74498	-3.19855	1.72478	-1.85447	0.0636725
ENSMUSG00000084050	Gm14439	0
ENSMUSG00000084052	Gm11745	10.6174	-0.527806	0.577649	-0.913713	0.360868	0.796081
ENSMUSG00000084053	Gm14904	0
ENSMUSG00000084054	Gm14945	0
ENSMUSG00000084055	Gm12004	0
ENSMUSG00000084056	Rhox3b-ps	0.0672459	-1.72963	6.19065	-0.279394	0.779942
ENSMUSG00000084057	Gm8916	0
ENSMUSG00000084058	Gm15263	0.33885	1.38696	5.65	0.245479	0.806085
ENSMUSG00000084059	Gm13046	0
ENSMUSG00000084060	Gm16412	0
ENSMUSG00000084061	Gm4996	0
ENSMUSG00000084063	Gm5934	0.192996	1.29902	6.17612	0.210329	0.833411
ENSMUSG00000084064	Gm12079	1.71528	-1.15146	2.04476	-0.563129	0.573347
ENSMUSG00000084065	Gm15159	0.0648052	-1.75002	6.18996	-0.28272	0.777392
ENSMUSG00000084066	Xlr4d-ps	0.0807082	2.0203	6.17612	0.327115	0.743581
ENSMUSG00000084067	Gm14269	2.32925	-0.871343	1.22193	-0.713087	0.475792
ENSMUSG00000084068	Gm11573	0.0699769	0	6.20461	0	1
ENSMUSG00000084069	Gm12306	0.366744	0.224802	5.57151	0.0403486	0.967815
ENSMUSG00000084070	Gm6591	0
ENSMUSG00000084071	Gm13378	5.94718	0.426473	1.37778	0.309535	0.756914	0.952471
ENSMUSG00000084072	Gm11285	0
ENSMUSG00000084073	Gm11910	0
ENSMUSG00000084074	Gm8310	0.215222	3.43541	6.14125	0.5594	0.575889
ENSMUSG00000084076	Gm14600	0
ENSMUSG00000084077	Gm11952	0.346751	-0.935161	3.63735	-0.2571	0.797102
ENSMUSG00000084078	Or1v1-ps1	0
ENSMUSG00000084079	Gm11631	0
ENSMUSG00000084080	Gm15227	0
ENSMUSG00000084081	Gm12057	0.452636	3.10639	4.47581	0.694039	0.487657
ENSMUSG00000084082	Gm12872	0.191265	-0.745587	6.20461	-0.120167	0.904351
ENSMUSG00000084083	Gm15782	0.0394105	0	6.20461	0	1
ENSMUSG00000084085	Gm16140	0.241584	-2.05322	6.15483	-0.333595	0.738685
ENSMUSG00000084086	Gm5761	0.0661123	0	6.20461	0	1
ENSMUSG00000084087	Gm13650	0.0865613	0	6.20461	0	1
ENSMUSG00000084088	Gm12941	1.66774	-0.800662	1.41591	-0.565475	0.57175
ENSMUSG00000084089	Gm14099	0.0872374	0	6.20461	0	1
ENSMUSG00000084090	Gm11245	0
ENSMUSG00000084092	Gm5843	0
ENSMUSG00000084093	Gm16418	0
ENSMUSG00000084094	Gm13961	1.6304	2.12199	1.78492	1.18884	0.234502
ENSMUSG00000084095	Gm11834	0
ENSMUSG00000084096	Vmn1r-ps135	0
ENSMUSG00000084097	Gm14922	0
ENSMUSG00000084098	Gm13422	0.346032	1.45237	3.2198	0.451074	0.651936
ENSMUSG00000084099	Gm12929	0.20163	-1.53529	6.19776	-0.247718	0.804353
ENSMUSG00000084101	Gm17014	0
ENSMUSG00000084102	Sult2a-ps3	0
ENSMUSG00000084103	Gm14629	0
ENSMUSG00000084104	Gm13578	0.154213	-0.880384	6.16285	-0.142853	0.886406
ENSMUSG00000084105	Gm13252	4.24315	-0.49994	1.24522	-0.401488	0.688061	0.935242
ENSMUSG00000084106	Gm6136	58.3934	0.156859	0.359544	0.436273	0.662639	0.926095
ENSMUSG00000084107	Gm13700	0.336894	-0.745517	6.20461	-0.120155	0.90436
ENSMUSG00000084108	Gm15794	0
ENSMUSG00000084110	Gm4992	0.71797	-2.3415	3.32649	-0.703894	0.481498
ENSMUSG00000084111	Gm15710	4.98184	0.962799	4.49993	0.213959	0.830579	0.969749
ENSMUSG00000084112	Gm15112	0
ENSMUSG00000084113	Gm14277	0.710744	0.053275	2.52212	0.0211231	0.983147
ENSMUSG00000084114	Gm8421	0
ENSMUSG00000084115	Gm13566	0.0581344	-0.745627	6.20461	-0.120173	0.904346
ENSMUSG00000084116	Gm12460	0.294028	0	6.20461	0	1
ENSMUSG00000084117	Or8k26-ps1	0
ENSMUSG00000084118	Gm14989	0
ENSMUSG00000084119	Gm12351	0.0276086	0	6.20461	0	1
ENSMUSG00000084120	Gm11624	0.154737	0.696951	6.20461	0.112328	0.910563
ENSMUSG00000084123	Gm13106	0.0746807	0	6.20461	0	1
ENSMUSG00000084124	Gm13588	0.0779088	0	6.20461	0	1
ENSMUSG00000084125	Gm8757	0
ENSMUSG00000084126	Gm15844	0.0330561	0	6.20461	0	1
ENSMUSG00000084127	Gm13169	1.41451	2.69184	1.92072	1.40148	0.161072
ENSMUSG00000084128	Esrp2	0.250028	-1.61179	6.14393	-0.262338	0.793061
ENSMUSG00000084129	Hmgb1-ps1	0.519091	0.353115	4.44611	0.079421	0.936698
ENSMUSG00000084130	Gm11704	0.0555794	0	6.20461	0	1
ENSMUSG00000084131	Rpl3-ps2	1.75509	-4.24201	3.08845	-1.37351	0.169594
ENSMUSG00000084132	Gm15982	3.24234	0.158149	0.953579	0.165848	0.868277	0.975249
ENSMUSG00000084133	Gm12856	1.42187	0	2.9521	0	1
ENSMUSG00000084134	Gm13930	0.0543851	-1.53536	6.19776	-0.247729	0.804344
ENSMUSG00000084135	Pom121l12	0
ENSMUSG00000084136	Vmn1r207	0.0336229	-0.745641	6.20461	-0.120175	0.904344
ENSMUSG00000084137	Gm9085	1.59026	-0.603745	1.64626	-0.366736	0.713816
ENSMUSG00000084138	Gm14915	0
ENSMUSG00000084139	Gm12322	1.21273	-3.63019	6.13936	-0.591298	0.554321
ENSMUSG00000084140	Gm14000	0.0284079	0	6.20461	0	1
ENSMUSG00000084141		0.21023	0	6.20461	0	1
ENSMUSG00000084142	Gm9103	0
ENSMUSG00000084143	Gm13400	0.174513	0	6.20461	0	1
ENSMUSG00000084144	Gm12516	0.0281078	0	6.20461	0	1
ENSMUSG00000084145	Gm12263	1.66939	0.390654	1.09439	0.356962	0.72112
ENSMUSG00000084146	Gm12104	1.48604	-0.758082	1.68661	-0.449471	0.653092
ENSMUSG00000084147	Gm15075	0
ENSMUSG00000084148	Gm12380	0.291089	-3.58498	6.13997	-0.583875	0.559304
ENSMUSG00000084149	Gm12944	0.331465	-0.0243629	3.20943	-0.00759103	0.993943
ENSMUSG00000084150	Gm14395	0
ENSMUSG00000084151	Gm11577	0
ENSMUSG00000084152	Gm11617	0
ENSMUSG00000084153	Gm12186	2.37967	0.455084	1.15395	0.394371	0.693307
ENSMUSG00000084154	Gm15644	2.30865	-0.427645	1.25246	-0.341444	0.732769
ENSMUSG00000084155	Gm7113	0
ENSMUSG00000084157	Gm15576	0.271394	0	6.20461	0	1
ENSMUSG00000084158	Gm14652	0
ENSMUSG00000084159	Gm12696	4.58934	1.5014	1.19101	1.26061	0.207449	0.664303
ENSMUSG00000084160	Gm13345	0
ENSMUSG00000084161	Gm15061	0
ENSMUSG00000084162	Gm11251	0.410516	-1.69592	4.63674	-0.365758	0.714546
ENSMUSG00000084163	Gm11901	0.0269027	0.696901	6.20461	0.11232	0.91057
ENSMUSG00000084164	Gm13902	0.913674	0.756246	1.76508	0.428449	0.668324
ENSMUSG00000084166	Gm6451	3.05471	-0.487339	1.12827	-0.431936	0.665788	0.927656
ENSMUSG00000084167	Gm13924	0
ENSMUSG00000084168	Atp5l2-ps	0.0880162	0	6.20461	0	1
ENSMUSG00000084169	Gm12240	0
ENSMUSG00000084170	Gm11954	0
ENSMUSG00000084171	Gm13457	0
ENSMUSG00000084172	Gm16420	0.135471	0	6.20461	0	1
ENSMUSG00000084173	Gm5287	0.0234819	0.696901	6.20461	0.11232	0.91057
ENSMUSG00000084174	Sycn	0.0394105	0	6.20461	0	1
ENSMUSG00000084175	Gm11372	0
ENSMUSG00000084177	Gm13508	0.154213	-0.880384	6.16285	-0.142853	0.886406
ENSMUSG00000084178	Gm11759	0.0597663	-0.74563	6.20461	-0.120174	0.904346
ENSMUSG00000084179	Gm11890	0
ENSMUSG00000084180	Gm15237	0
ENSMUSG00000084181	Gm11858	0
ENSMUSG00000084182	Taar7c-ps	0.140279	-2.35699	6.16641	-0.382231	0.70229
ENSMUSG00000084183	Gm12009	0.248253	1.11396	5.07729	0.219401	0.826338
ENSMUSG00000084184	Gm13474	0.142523	-0.745602	6.20461	-0.120169	0.904349
ENSMUSG00000084185	Rplp1-ps1	0.401646	0.696991	4.01216	0.17372	0.862086
ENSMUSG00000084186	Rpl36-ps10	0
ENSMUSG00000084188	Gm12851	0
ENSMUSG00000084189	Gm8089	0
ENSMUSG00000084190	Gm11869	0.0285929	0	6.20461	0	1
ENSMUSG00000084191	Gm15167	0.0490229	0	6.20461	0	1
ENSMUSG00000084192	Gm13282	0.254119	0.696995	6.00483	0.116072	0.907595
ENSMUSG00000084193	Gm6823	1.15469	-0.624216	2.21783	-0.281453	0.778363
ENSMUSG00000084195	Gm15372	9.9631	-0.633436	0.473175	-1.33869	0.180671	0.637767
ENSMUSG00000084196	Gm12874	0.110869	-0.0243965	6.20461	-0.003932	0.996863
ENSMUSG00000084197	Marcksl1-ps5	0.0908087	-0.745619	6.20461	-0.120172	0.904347
ENSMUSG00000084198	Gm13711	0
ENSMUSG00000084199	Gm12422	26.2473	-0.0391048	0.314619	-0.124293	0.901084	0.981061
ENSMUSG00000084200	Gm11584	0
ENSMUSG00000084201	Gm11926	0
ENSMUSG00000084202	Gm5398	0.21555	-0.745564	6.20461	-0.120163	0.904354
ENSMUSG00000084203	Gm15593	0.027305	0	6.20461	0	1
ENSMUSG00000084204	Gm6584	0
ENSMUSG00000084205	Gm8061	0
ENSMUSG00000084206	Gm12062	0
ENSMUSG00000084207	Gm14070	0.0958491	0	6.20461	0	1
ENSMUSG00000084208	Gm12792	0.246427	2.29254	5.96152	0.384556	0.700566
ENSMUSG00000084209	Gm13811	0
ENSMUSG00000084210	Gm15168	0
ENSMUSG00000084211	Gm11949	0.0581344	-0.745627	6.20461	-0.120173	0.904346
ENSMUSG00000084212	Gm12225	0
ENSMUSG00000084213	Hspe1-ps5	0.465511	3.00832	6.14848	0.489279	0.624644
ENSMUSG00000084214	Gm14825	0
ENSMUSG00000084215	Gm11814	3.56533	-0.887413	0.85802	-1.03426	0.301016	0.752111
ENSMUSG00000084216	Btf3-ps3	0.0313537	0	6.20461	0	1
ENSMUSG00000084217	Setd9-ps	0
ENSMUSG00000084218	Gm8145	0.0336229	-0.745641	6.20461	-0.120175	0.904344
ENSMUSG00000084219	Gm14876	0
ENSMUSG00000084220	Gm12387	0
ENSMUSG00000084221	Hmgb1-ps4	5.22357	0.639587	0.887626	0.720559	0.471181	0.856807
ENSMUSG00000084222	Gm13973	0.0394105	0	6.20461	0	1
ENSMUSG00000084223	Gm12244	0
ENSMUSG00000084224	Gm12337	0.0229548	0	6.20461	0	1
ENSMUSG00000084226	Gm13426	0.0552247	-1.41359	6.20101	-0.227961	0.819676
ENSMUSG00000084228	Gm8080	0.126428	-0.15966	6.18337	-0.0258209	0.9794
ENSMUSG00000084230	Gm14388	5.49302	0.262069	0.91813	0.285438	0.775308	0.957123
ENSMUSG00000084231	Gm11975	0.24841	0.696982	6.20461	0.112333	0.910559
ENSMUSG00000084234	4933405O20Rik	0.11332	0	6.20461	0	1
ENSMUSG00000084235	Gm15421	5.85744	-0.860079	2.49582	-0.344607	0.73039	0.948488
ENSMUSG00000084236	Or51k4-ps1	0
ENSMUSG00000084237	Gm11781	0
ENSMUSG00000084238	Gm13076	0
ENSMUSG00000084239	Gm14463	0
ENSMUSG00000084240	Gm15383	0
ENSMUSG00000084241	Gm13416	0.471101	-2.63618	4.52203	-0.582963	0.559918
ENSMUSG00000084243	Gm13784	0.0803765	0	6.20461	0	1
ENSMUSG00000084244	Gm14020	0
ENSMUSG00000084245	Gm14994	0.0373403	0	6.20461	0	1
ENSMUSG00000084246	Gm15162	0
ENSMUSG00000084247	Gm14566	0
ENSMUSG00000084248	Gm11409	0
ENSMUSG00000084249	Gm12267	0.0827719	-0.745613	6.20461	-0.120171	0.904348
ENSMUSG00000084250	Gm13550	0.0281078	0	6.20461	0	1
ENSMUSG00000084251	Gm12310	0.0276086	0	6.20461	0	1
ENSMUSG00000084252	Gm12036	0
ENSMUSG00000084253	Gm11256	0
ENSMUSG00000084254	Defa-ps11	0
ENSMUSG00000084256	Gm14976	0.134492	-2.77448	6.15483	-0.450781	0.652148
ENSMUSG00000084257	Gm11597	0.0288327	0	6.20461	0	1
ENSMUSG00000084259	Gm12040	0
ENSMUSG00000084260	Gm12844	2.50379	2.15131	1.48934	1.44447	0.148608
ENSMUSG00000084261	Rpl36a-ps4	1.07031	1.24018	2.09915	0.590799	0.554655
ENSMUSG00000084262	Or51p1	0
ENSMUSG00000084264	Gm14142	0.705909	-1.94885	2.24234	-0.869114	0.384785
ENSMUSG00000084265	Gm14541	0.288637	0.824568	6.19734	0.133052	0.894152
ENSMUSG00000084267	Gm12417	0
ENSMUSG00000084268		0
ENSMUSG00000084269	Gm14784	0.0646772	0	6.20461	0	1
ENSMUSG00000084270	Gm15177	0
ENSMUSG00000084271	Gm14846	0
ENSMUSG00000084272	Gm13224	0
ENSMUSG00000084273	Gm12628	0
ENSMUSG00000084274	Ptma-ps2	4.5193	-6.9113	4.50044	-1.53569
ENSMUSG00000084275	Gm5396	0.925321	-1.97799	2.48248	-0.79678	0.425579
ENSMUSG00000084276	Gm8317	0.140281	0	6.20461	0	1
ENSMUSG00000084277	Gm11702	0
ENSMUSG00000084278	Gm12189	0.176829	-2.77446	6.15483	-0.450777	0.65215
ENSMUSG00000084279	Gm13232	0.971708	3.64619	3.93112	0.927518	0.353658
ENSMUSG00000084280	Gm11972	0.0917573	-1.72962	6.19065	-0.279392	0.779944
ENSMUSG00000084281	Gm14770	0
ENSMUSG00000084282	Gm15054	0
ENSMUSG00000084283	Gm14914	1.39562	3.4051	1.6916	2.01294	0.0441207
ENSMUSG00000084284	Tpt1-ps6	0.386053	0.739939	5.40481	0.136904	0.891107
ENSMUSG00000084285	Gm13451	0
ENSMUSG00000084286	Cyp2j15-ps	0
ENSMUSG00000084287	Gm14576	0
ENSMUSG00000084288	Mif-ps8	0
ENSMUSG00000084289	Fth1-ps	5.85785	0.450556	0.792102	0.568811	0.569484	0.902717
ENSMUSG00000084291	Gm6654	2.6284	1.01411	1.18282	0.857366	0.391243
ENSMUSG00000084292	Gm13535	0.0571048	-0.0244187	6.20461	-0.00393558	0.99686
ENSMUSG00000084293	Gm12143	0
ENSMUSG00000084294	Gm13533	0
ENSMUSG00000084295	Olfr1235-ps1	0
ENSMUSG00000084296	Scgb2b25-ps	0
ENSMUSG00000084297	Gm13755	0
ENSMUSG00000084298	Gm14331	0
ENSMUSG00000084299	Gm6630	0.192321	0.696964	6.20461	0.11233	0.910562
ENSMUSG00000084300	Gm6954	0.0686114	-0.745627	6.20461	-0.120173	0.904346
ENSMUSG00000084301	Gm7856	0.153722	-0.745588	6.20461	-0.120167	0.904351
ENSMUSG00000084302	Gm12194	0.234136	-2.64145	6.15817	-0.428935	0.667971
ENSMUSG00000084303	Gm8216	0.140859	0.69694	6.20461	0.112326	0.910565
ENSMUSG00000084304	Gm6142	5.34792	-0.948042	1.06881	-0.887011	0.375073	0.807708
ENSMUSG00000084305	Gm14645	0
ENSMUSG00000084306	Gm11743	2.37826	0.19252	1.1321	0.170056	0.864966
ENSMUSG00000084307	Gm12151	0
ENSMUSG00000084308	Gm14593	0.0432034	-1.33925	6.20194	-0.21594	0.829035
ENSMUSG00000084309	Mup-ps20	0
ENSMUSG00000084310	Gm11950	0.111266	0.696933	6.20461	0.112325	0.910566
ENSMUSG00000084311	Gm11257	0
ENSMUSG00000084312	Gm13122	0
ENSMUSG00000084313	Gm13809	0
ENSMUSG00000084314	Rps15a-ps3	0.487221	0	5.26133	0	1
ENSMUSG00000084315	Vmn1r-ps128	0
ENSMUSG00000084316	Gm8668	0.34674	4.12351	6.13328	0.672317	0.501382
ENSMUSG00000084318	Gm11987	0
ENSMUSG00000084319	Tpt1-ps3	51.5537	-0.0203723	0.286539	-0.071098	0.94332	0.98956
ENSMUSG00000084320	Gm14125	0.0245114	0	6.20461	0	1
ENSMUSG00000084323	Gm14438	0
ENSMUSG00000084324	Gm6500	0
ENSMUSG00000084325	Gm15550	1.52341	-1.40731	1.18838	-1.18423	0.236323
ENSMUSG00000084326	Gm12820	0
ENSMUSG00000084327	Gm14531	0
ENSMUSG00000084328	Gm14046	0.168955	-1.53164	6.1979	-0.247122	0.804814
ENSMUSG00000084329	Gm6733	15.1049	-0.674478	0.432953	-1.55786	0.119267	0.543742
ENSMUSG00000084330	Gm15019	0.0834513	0	6.20461	0	1
ENSMUSG00000084331	Gm8163	0.0895267	0	6.20461	0	1
ENSMUSG00000084332	Gm8840	0
ENSMUSG00000084333	Gm11599	0.258458	0.350369	5.97995	0.0585906	0.953278
ENSMUSG00000084334	Gm13494	0.0288327	0	6.20461	0	1
ENSMUSG00000084335	Gm12619	0
ENSMUSG00000084336	Or4x6	0.134492	-2.77448	6.15483	-0.450781	0.652148
ENSMUSG00000084337	Gm14986	0
ENSMUSG00000084338	Gm13531	0.0576653	0	6.20461	0	1
ENSMUSG00000084339	Gm6141	0.114608	0	6.20461	0	1
ENSMUSG00000084340	Gm14766	2.99213	0.197569	0.902262	0.218971	0.826672	0.969376
ENSMUSG00000084341	Gm3928	0
ENSMUSG00000084342	Gm11224	0.444748	-3.58492	6.13997	-0.583866	0.55931
ENSMUSG00000084343	Gm16198	0.0216017	-0.745641	6.20461	-0.120175	0.904344
ENSMUSG00000084344	Gm15305	0
ENSMUSG00000084345	Rpl17-ps4	0.178635	-0.00280366	5.50235	-0.000509538	0.999593
ENSMUSG00000084346	Cyp4a30b	0.066173	0	6.20461	0	1
ENSMUSG00000084347	Akt2-ps	1.48363	3.1255	1.80112	1.73531	0.0826854
ENSMUSG00000084348	Gm14608	0.849086	-1.74307	2.57791	-0.676158	0.498941
ENSMUSG00000084349	Rpl3-ps1	15.6322	0.991824	0.658534	1.50611	0.132039	0.565271
ENSMUSG00000084350	Znf41-ps	349.815	-0.157643	0.182634	-0.863164	0.388047	0.818106
ENSMUSG00000084351	Gm13085	0
ENSMUSG00000084352	Gm12370	0
ENSMUSG00000084353	Gm15452	0.0596436	0	6.20461	0	1
ENSMUSG00000084355	Gm14792	0
ENSMUSG00000084356	Or52c1-ps1	0
ENSMUSG00000084357	Gm11268	0
ENSMUSG00000084358	Gm11352	0
ENSMUSG00000084359	Gm13692	0
ENSMUSG00000084360	Gm11797	0.0672459	-1.72963	6.19065	-0.279394	0.779942
ENSMUSG00000084361	Gm8202	0
ENSMUSG00000084362	2610024D14Rik	3.32696	-0.523402	0.965029	-0.542369	0.587565	0.905881
ENSMUSG00000084363	Gm2288	0
ENSMUSG00000084366	Gm15313	0
ENSMUSG00000084367	Gm15142	0.0538055	1.46177	6.20069	0.235744	0.813631
ENSMUSG00000084368	Gm11572	0.0277897	0	6.20461	0	1
ENSMUSG00000084369	Gm14626	0
ENSMUSG00000084370	Gm15442	0.302776	0	5.77905	0	1
ENSMUSG00000084371	Gm14113	0.0534074	0	6.20461	0	1
ENSMUSG00000084372	Gm13988	0.0533441	0	6.20461	0	1
ENSMUSG00000084373	Rps2-ps4	0
ENSMUSG00000084374	Gm13255	0
ENSMUSG00000084375	Gm11637	0
ENSMUSG00000084376	Gm14855	0
ENSMUSG00000084377	Gm15302	0
ENSMUSG00000084378	Gm15238	0.11768	-2.17793	6.17249	-0.352845	0.724204
ENSMUSG00000084379	Gm12957	0.029415	0	6.20461	0	1
ENSMUSG00000084380	Tmc4-ps	0.088245	0	6.20461	0	1
ENSMUSG00000084381	AA413626	3.76664	-0.818082	0.856	-0.955703	0.339222	0.780574
ENSMUSG00000084382	Gm3267	0.0807082	2.0203	6.17612	0.327115	0.743581
ENSMUSG00000084383	Gm13370	1.9248	0	6.20461	0
ENSMUSG00000084384	Gm12251	0.300599	-0.024358	3.68928	-0.00660239	0.994732
ENSMUSG00000084385	Gm13873	0
ENSMUSG00000084386	Gm13852	0.162065	-3.0514	6.1488	-0.496259	0.619712
ENSMUSG00000084387	Or1e20-ps1	0.114774	0	6.20461	0	1
ENSMUSG00000084390	Gm15425	0.227211	-0.693157	5.18079	-0.133794	0.893566
ENSMUSG00000084391	Gm13967	0
ENSMUSG00000084392	Rps29-ps	0
ENSMUSG00000084393	Gm14101	0
ENSMUSG00000084394	Gm8111	0
ENSMUSG00000084395	Gm15087	0.0672459	-1.72963	6.19065	-0.279394	0.779942
ENSMUSG00000084396	Gm14657	0.086498	0	6.20461	0	1
ENSMUSG00000084397	Gm9133	0.0266723	0.696901	6.20461	0.11232	0.91057
ENSMUSG00000084399	Gm15666	0.141176	1.46181	6.20069	0.235749	0.813628
ENSMUSG00000084400	Gm11576	0.0841132	0	6.20461	0	1
ENSMUSG00000084401	Gm12586	0.0625189	-0.745627	6.20461	-0.120173	0.904346
ENSMUSG00000084403	Rps15a-ps8	0.312974	-1.52495	4.20541	-0.362616	0.716892
ENSMUSG00000084404	Gm12513	0
ENSMUSG00000084405	Olfr1169-ps1	0
ENSMUSG00000084407	Gm14018	0.399685	2.43549	6.16219	0.395231	0.692673
ENSMUSG00000084408	Gm11870	11.1546	0.444337	0.58151	0.764108	0.444803	0.846087
ENSMUSG00000084411	Gm11510	0.536732	-1.55436	2.95178	-0.526583	0.598483
ENSMUSG00000084412	Gm12044	0
ENSMUSG00000084413	Gm12017	0.270164	0	5.92669	0	1
ENSMUSG00000084414	Gm11270	0.0291235	0	6.20461	0	1
ENSMUSG00000084415	Gm12837	0
ENSMUSG00000084416	Rpl10a-ps1	19.9675	0.681277	0.838733	0.812269	0.416637	0.831289
ENSMUSG00000084417	Gm23463	0
ENSMUSG00000084418		0
ENSMUSG00000084419		0.0277897	0	6.20461	0	1
ENSMUSG00000084421	Gm25107	0
ENSMUSG00000084422		0
ENSMUSG00000084423		0.0589421	-0.74563	6.20461	-0.120174	0.904346
ENSMUSG00000084425	Gm25104	0
ENSMUSG00000084426		0
ENSMUSG00000084428	Gm25102	0
ENSMUSG00000084431		0
ENSMUSG00000084432		0.0820586	0	6.20461	0	1
ENSMUSG00000084433		0.345595	-2.25478	4.11333	-0.548163	0.58358
ENSMUSG00000084435	Gm23429	0
ENSMUSG00000084437	Gm23428	0
ENSMUSG00000084439		0
ENSMUSG00000084440	Gm26254	0
ENSMUSG00000084441	Gm26255	0
ENSMUSG00000084442	Gm26253	0
ENSMUSG00000084443		0
ENSMUSG00000084444		0
ENSMUSG00000084445		0
ENSMUSG00000084446		0
ENSMUSG00000084447	Gm26251	0
ENSMUSG00000084448	Gm26256	0
ENSMUSG00000084449	Gm26257	0
ENSMUSG00000084450	Gm24595	0
ENSMUSG00000084451		0
ENSMUSG00000084452		0
ENSMUSG00000084453	Gm24596	0.0327556	0	6.20461	0	1
ENSMUSG00000084454	Gm24592	0
ENSMUSG00000084456	Gm24593	0
ENSMUSG00000084457		0
ENSMUSG00000084458	Mir1907	0
ENSMUSG00000084459	Gm24598	0
ENSMUSG00000084460		0
ENSMUSG00000084461	Gm22958	0
ENSMUSG00000084462		0
ENSMUSG00000084463		0
ENSMUSG00000084465		2.02617	1.75906	1.50231	1.1709	0.241638
ENSMUSG00000084466	Gm22960	0.0538055	1.46177	6.20069	0.235744	0.813631
ENSMUSG00000084467		0
ENSMUSG00000084468		0
ENSMUSG00000084469	Gm22956	0
ENSMUSG00000084472		0
ENSMUSG00000084473	Gm25784	0
ENSMUSG00000084474	Gm25783	0
ENSMUSG00000084475		0.0289904	0	6.20461	0	1
ENSMUSG00000084476		0
ENSMUSG00000084477		0.229915	0	6.12103	0	1
ENSMUSG00000084478	Gm26425	0
ENSMUSG00000084479	Gm26424	0
ENSMUSG00000084480		0.450386	1.45175	3.08588	0.47045	0.638033
ENSMUSG00000084484	Gm23788	0
ENSMUSG00000084485		0.0672459	-1.72963	6.19065	-0.279394	0.779942
ENSMUSG00000084487	Gm23787	0
ENSMUSG00000084492		0
ENSMUSG00000084493	Gm22106	1.04097	0.321247	2.32995	0.137877	0.890337
ENSMUSG00000084496		0
ENSMUSG00000084497	Gm22107	0.20108	-0.202465	6.19482	-0.032683	0.973927
ENSMUSG00000084498		0
ENSMUSG00000084500		0
ENSMUSG00000084501		0
ENSMUSG00000084502		0
ENSMUSG00000084503		0
ENSMUSG00000084504	Gm25323	0
ENSMUSG00000084505	Gm25322	0
ENSMUSG00000084506	Gm23792	0.0560576	0	6.20461	0	1
ENSMUSG00000084507	Gm25321	0
ENSMUSG00000084508		0
ENSMUSG00000084511		0.0313537	0	6.20461	0	1
ENSMUSG00000084512		0
ENSMUSG00000084513		0
ENSMUSG00000084514	Mir1893	0
ENSMUSG00000084515	Gm22479	0
ENSMUSG00000084516	Mir1902	0.686044	-0.745583	4.45829	-0.167235	0.867185
ENSMUSG00000084517	Gm22480	0
ENSMUSG00000084518		0
ENSMUSG00000084519		0.05883	0	6.20461	0	1
ENSMUSG00000084521	Gm24183	0
ENSMUSG00000084522		0
ENSMUSG00000084523	Mir1903	0.108741	-0.806765	6.19804	-0.130164	0.896436
ENSMUSG00000084524		0
ENSMUSG00000084526		0.189182	0	6.20461	0	1
ENSMUSG00000084527	Gm24185	0
ENSMUSG00000084530		0.128477	-2.35699	6.16641	-0.382231	0.70229
ENSMUSG00000084531		0
ENSMUSG00000084532		0
ENSMUSG00000084535	Mir1906-1	0
ENSMUSG00000084536		0.027305	0	6.20461	0	1
ENSMUSG00000084537		0.228239	0	6.20461	0	1
ENSMUSG00000084539		0.194186	0	6.20461	0	1
ENSMUSG00000084540		0
ENSMUSG00000084541		0
ENSMUSG00000084543		0
ENSMUSG00000084544		3.76701	0.640658	1.08847	0.588587	0.556139	0.895572
ENSMUSG00000084545		0.0965221	1.54568	6.19735	0.24941	0.803044
ENSMUSG00000084546		0
ENSMUSG00000084547		0.0336229	-0.745641	6.20461	-0.120175	0.904344
ENSMUSG00000084548		0
ENSMUSG00000084549	DQ267100	0
ENSMUSG00000084550	Gm25269	0
ENSMUSG00000084551	Gm24839	0
ENSMUSG00000084552	Gm24840	0
ENSMUSG00000084555	Gm25270	0.0244302	0	6.20461	0	1
ENSMUSG00000084557	Gm25279	0
ENSMUSG00000084558	Gm24836	0
ENSMUSG00000084559	Mir1906-2	0
ENSMUSG00000084560	Gm26478	0
ENSMUSG00000084562		0
ENSMUSG00000084564	Mir1895	0
ENSMUSG00000084565	Mir1901	0.0281078	0	6.20461	0	1
ENSMUSG00000084566		0.166768	0	6.20461	0	1
ENSMUSG00000084567		0
ENSMUSG00000084568		0
ENSMUSG00000084569	Gm26479	0
ENSMUSG00000084571		0
ENSMUSG00000084572		1.74972	1.34577	1.19185	1.12914	0.258839
ENSMUSG00000084573		0
ENSMUSG00000084574		0
ENSMUSG00000084575	Gm23656	0
ENSMUSG00000084576	Gm23655	0
ENSMUSG00000084579	Gm23661	0
ENSMUSG00000084581		0.029415	0	6.20461	0	1
ENSMUSG00000084582		0.0583644	-0.74563	6.20461	-0.120174	0.904346
ENSMUSG00000084583	Gm25177	0.122212	0	6.20461	0	1
ENSMUSG00000084584		0
ENSMUSG00000084587		0.40308	-0.74562	4.58592	-0.162589	0.870842
ENSMUSG00000084588		0
ENSMUSG00000084589	Gm25176	0
ENSMUSG00000084590	Mir1896	0
ENSMUSG00000084591		0
ENSMUSG00000084592	Mir1898	0
ENSMUSG00000084593	Gm22345	0
ENSMUSG00000084595		0
ENSMUSG00000084596		0
ENSMUSG00000084597		0.136376	-0.7456	6.20461	-0.120169	0.90435
ENSMUSG00000084598		0
ENSMUSG00000084599		0
ENSMUSG00000084600		0
ENSMUSG00000084601	Gm23111	0.610213	2.93414	2.08665	1.40615	0.15968
ENSMUSG00000084602		0
ENSMUSG00000084603		0
ENSMUSG00000084604	Gm22205	0
ENSMUSG00000084605		0
ENSMUSG00000084606	Gm23118	0
ENSMUSG00000084607	Gm22208	0.185425	-0.0243646	6.20461	-0.00392686	0.996867
ENSMUSG00000084608		0.0576653	0	6.20461	0	1
ENSMUSG00000084609	Gm22199	0
ENSMUSG00000084610	Gm25052	0
ENSMUSG00000084611		0.903714	0.479429	2.58323	0.185593	0.852764
ENSMUSG00000084612		0
ENSMUSG00000084613		0
ENSMUSG00000084616		0.741647	1.44514	2.63522	0.548394	0.583421
ENSMUSG00000084617	Gm22073	0
ENSMUSG00000084619	Gm25045	0
ENSMUSG00000084620		0
ENSMUSG00000084621	Gm25106	0.180169	-1.63576	6.16641	-0.265269	0.790802
ENSMUSG00000084622		0.027305	0	6.20461	0	1
ENSMUSG00000084624		0.0795535	0	6.20461	0	1
ENSMUSG00000084625		0
ENSMUSG00000084627		0
ENSMUSG00000084628		2.32164	0.0368784	0.961943	0.0383374	0.969419
ENSMUSG00000084629	Gm25112	0
ENSMUSG00000084630		0
ENSMUSG00000084631		0
ENSMUSG00000084632	Gm23887	4.2452	-0.801916	1.04961	-0.76401	0.444861	0.846087
ENSMUSG00000084633		0
ENSMUSG00000084635		0.14716	0	6.20461	0	1
ENSMUSG00000084636		0.0535536	0	6.20461	0	1
ENSMUSG00000084637		0
ENSMUSG00000084638	Gm23889	0
ENSMUSG00000084639		0.0349885	0	6.20461	0	1
ENSMUSG00000084640		0
ENSMUSG00000084641		0
ENSMUSG00000084642		0
ENSMUSG00000084643		0
ENSMUSG00000084644	Gm24379	0.140109	0.696949	6.20461	0.112328	0.910564
ENSMUSG00000084645		0
ENSMUSG00000084646	Gm24381	0.0635053	0	6.20461	0	1
ENSMUSG00000084647	Gm24382	0
ENSMUSG00000084648	Gm24378	0
ENSMUSG00000084649		0
ENSMUSG00000084650		0
ENSMUSG00000084651	Mir1904	0
ENSMUSG00000084652	Gm22717	0
ENSMUSG00000084653		0
ENSMUSG00000084654		0
ENSMUSG00000084658		0
ENSMUSG00000084659	Gm22720	0
ENSMUSG00000084660		0.108043	-2.46661	6.16304	-0.400226	0.68899
ENSMUSG00000084661	Gm24635	0
ENSMUSG00000084663	Mir1900	0
ENSMUSG00000084664		0
ENSMUSG00000084665	Gm23214	0
ENSMUSG00000084666		0
ENSMUSG00000084667	Gm23212	0.0800643	0	6.20461	0	1
ENSMUSG00000084668		0
ENSMUSG00000084669	Gm23206	0
ENSMUSG00000084671		0.0295909	0.696901	6.20461	0.11232	0.91057
ENSMUSG00000084673		0
ENSMUSG00000084674		0.60529	0.797725	3.0407	0.262349	0.793052
ENSMUSG00000084675		0
ENSMUSG00000084678	Gm26020	0
ENSMUSG00000084682		0
ENSMUSG00000084683		0.0581346	0	6.20461	0	1
ENSMUSG00000084684		0
ENSMUSG00000084686	Gm22027	0.132453	-0.74559	6.20461	-0.120167	0.904351
ENSMUSG00000084688		0
ENSMUSG00000084689		0
ENSMUSG00000084690	Gm24896	0
ENSMUSG00000084691	Gm24895	0
ENSMUSG00000084693		0.0216017	-0.745641	6.20461	-0.120175	0.904344
ENSMUSG00000084694		0.321002	0	6.20461	0	1
ENSMUSG00000084696	Gm24892	0
ENSMUSG00000084700	Gm22984	3.33379	-0.459041	0.973494	-0.47154	0.637255	0.918377
ENSMUSG00000084701		0
ENSMUSG00000084702		0
ENSMUSG00000084703	Gm22985	0
ENSMUSG00000084704		0
ENSMUSG00000084705		0
ENSMUSG00000084706		0
ENSMUSG00000084708		36.0997	-0.289782	0.62997	-0.459993	0.645522	0.922157
ENSMUSG00000084710		0
ENSMUSG00000084711	Gm24629	0
ENSMUSG00000084713	Mir1911	0
ENSMUSG00000084714	Gm24631	0
ENSMUSG00000084717	Gm24630	0.0552172	0	6.20461	0	1
ENSMUSG00000084718		0
ENSMUSG00000084719		0
ENSMUSG00000084722		0.100869	-2.357	6.16641	-0.382233	0.702289
ENSMUSG00000084725	Gm24141	0
ENSMUSG00000084728	Mir1905	0
ENSMUSG00000084729		1.1033	-2.25666	1.61092	-1.40085	0.161258
ENSMUSG00000084731	Gm25806	0
ENSMUSG00000084732		0.530265	-0.786304	2.12919	-0.369297	0.711906
ENSMUSG00000084733		0
ENSMUSG00000084734		0
ENSMUSG00000084737	Gm25805	0
ENSMUSG00000084738		0
ENSMUSG00000084739	Gm22067	0.767782	1.95339	2.84152	0.687445	0.491802
ENSMUSG00000084740	Gm25294	0
ENSMUSG00000084741		0
ENSMUSG00000084742		0
ENSMUSG00000084743		0
ENSMUSG00000084744		2.06999	1.32025	1.43078	0.922751	0.356137
ENSMUSG00000084745	Gm25290	0.183875	-2.07666	6.15428	-0.337434	0.73579
ENSMUSG00000084746		0.0269027	0.696901	6.20461	0.11232	0.91057
ENSMUSG00000084747	Mir1899	0
ENSMUSG00000084748	Gm25289	0
ENSMUSG00000084749		0.361311	-0.694795	4.11433	-0.168872	0.865897
ENSMUSG00000084750		0
ENSMUSG00000084751	Mir1894	20.3718	0.615893	0.483936	1.27267	0.203133	0.66052
ENSMUSG00000084752	Gm22451	0
ENSMUSG00000084753	Gm22452	0
ENSMUSG00000084754	Gm12532	0.162994	-1.95532	6.18116	-0.316335	0.751748
ENSMUSG00000084755	Gm16276	0.152998	0.696949	6.20461	0.112328	0.910564
ENSMUSG00000084756	Gm13881	0.211202	0	6.20461	0	1
ENSMUSG00000084757	1700057H15Rik	0
ENSMUSG00000084758	Gm12798	0.094859	0	6.20461	0	1
ENSMUSG00000084760	Gm15472	1.12779	3.28067	1.84381	1.77929	0.0751925
ENSMUSG00000084761	Gm12406	0
ENSMUSG00000084762	Platr3	0
ENSMUSG00000084764	Grip1os2	0.12882	0.696938	6.20461	0.112326	0.910565
ENSMUSG00000084766	Gm12714	0
ENSMUSG00000084768	Gm13605	0
ENSMUSG00000084769	Gm12061	0.0234819	0.696901	6.20461	0.11232	0.91057
ENSMUSG00000084771	A230072E10Rik	6.20369	0.22051	0.667635	0.330284	0.741185	0.948932
ENSMUSG00000084772	Gm15473	0.106838	-0.745605	6.20461	-0.12017	0.904349
ENSMUSG00000084773	Gm12159	0
ENSMUSG00000084774	Gm14110	0
ENSMUSG00000084775	Gm16741	0.16004	-2.35698	6.16641	-0.382229	0.702291
ENSMUSG00000084776	Gm14951	1.12377	1.72865	2.57986	0.670055	0.502822
ENSMUSG00000084780	Gm15350	0
ENSMUSG00000084781	D930015M05Rik	0.0336229	-0.745641	6.20461	-0.120175	0.904344
ENSMUSG00000084782	Tex53	0
ENSMUSG00000084783	Gm15419	0.0874096	-0.745616	6.20461	-0.120171	0.904347
ENSMUSG00000084785	Gm13972	0.165847	-0.745598	6.20461	-0.120168	0.90435
ENSMUSG00000084786	Ubl5	77.4128	0.276463	0.398219	0.694248	0.487526	0.864084
ENSMUSG00000084787	Gm12436	0
ENSMUSG00000084788	Gm11342	0.0327556	0	6.20461	0	1
ENSMUSG00000084789	Gm12974	1.59513	-0.401686	1.82974	-0.219532	0.826236
ENSMUSG00000084790	Gm15879	7.31536	0.146529	0.743299	0.197134	0.843723	0.972436
ENSMUSG00000084791	Gm13667	0
ENSMUSG00000084792	1700056N10Rik	26.8246	0.0128422	0.314042	0.0408933	0.967381	0.994135
ENSMUSG00000084793	Gm2568	0
ENSMUSG00000084794	Gm13662	0.0737958	1.34608	6.20312	0.217001	0.828207
ENSMUSG00000084795	Gm14617	0
ENSMUSG00000084796	Mir142hg	14.9543	-0.0624806	0.480895	-0.129926	0.896625	0.980272
ENSMUSG00000084797	Gm14321	8.01679	0.54183	0.753513	0.719072	0.472097	0.856917
ENSMUSG00000084798	4930533B01Rik	0.0278171	0	6.20461	0	1
ENSMUSG00000084799	Ino80dos	27.5942	0.846164	0.402956	2.09989	0.0357386	0.330912
ENSMUSG00000084800	Gm12205	0.106966	0	6.20461	0	1
ENSMUSG00000084802	Gm14089	0
ENSMUSG00000084803	5830444B04Rik	78.0971	0.416179	0.377296	1.10306	0.270003	0.725295
ENSMUSG00000084804	1700095J12Rik	0.116494	0	6.20461	0	1
ENSMUSG00000084805	Gm12273	0.185251	-2.05325	6.15483	-0.333599	0.738682
ENSMUSG00000084806	Gm15232	25.7417	0.454088	0.382741	1.18641	0.23546	0.69354
ENSMUSG00000084807	Gm13073	0.337336	3.63235	6.13857	0.591726	0.554034
ENSMUSG00000084808	9430091E24Rik	10.1682	0.919755	0.484919	1.89672	0.0578652	0.41141
ENSMUSG00000084809	Gm12631	0.0785668	0	6.20461	0	1
ENSMUSG00000084811	1700092E19Rik	0
ENSMUSG00000084815		1.03859	0.423373	2.50044	0.16932	0.865545
ENSMUSG00000084816	Platr29	0.847486	1.96051	2.90625	0.674587	0.499938
ENSMUSG00000084817	Gm5526	13.6438	-0.264909	0.644162	-0.411247	0.680891	0.932431
ENSMUSG00000084818	Gm14640	0
ENSMUSG00000084819	Gm11967	0
ENSMUSG00000084821	Gm15880	10.6593	0.91079	0.695444	1.30965	0.190313	0.650598
ENSMUSG00000084822	Myadml2os	2.46418	1.51325	1.39866	1.08193	0.279283
ENSMUSG00000084823	Gm17216	0.458863	0	3.48036	0	1
ENSMUSG00000084824	Gm16344	0.458525	-0.745508	6.18345	-0.120565	0.904036
ENSMUSG00000084825	2410152P15Rik	0.343266	1.46186	6.20069	0.235757	0.813621
ENSMUSG00000084826	AI847159	0.0552247	-1.41359	6.20101	-0.227961	0.819676
ENSMUSG00000084828	Gm12367	3.72121	0.399641	1.75519	0.227691	0.819886	0.966756
ENSMUSG00000084829	Gm14266	0
ENSMUSG00000084830	Gm14539	0.424661	2.80526	5.33603	0.525721	0.599082
ENSMUSG00000084831	Gm14710	0.134492	-2.77448	6.15483	-0.450781	0.652148
ENSMUSG00000084833	Gm12649	0.0336229	-0.745641	6.20461	-0.120175	0.904344
ENSMUSG00000084834	4930565N06Rik	1.08883	0.616758	1.83587	0.335949	0.73691
ENSMUSG00000084835	Gm12352	0
ENSMUSG00000084836	Gm16274	0.0577164	0	6.20461	0	1
ENSMUSG00000084837	1700108N11Rik	0
ENSMUSG00000084838	Gm10241	1.8912	4.59309	6.12966	0.749322
ENSMUSG00000084839	Gm14097	0.0229548	0	6.20461	0	1
ENSMUSG00000084840	Gm11468	0
ENSMUSG00000084842	Pabpc1l2b	0.252121	0	6.20461	0	1
ENSMUSG00000084843	B230312C02Rik	0.770897	-0.39708	2.37144	-0.167442	0.867022
ENSMUSG00000084844	Hoxb3os	0.395045	-0.99679	5.52851	-0.1803	0.856917
ENSMUSG00000084845	Tmem240	9.21874	-1.73676	0.622505	-2.78995	0.00527169	0.123144
ENSMUSG00000084846	A730011C13Rik	14.9215	0.427453	0.603221	0.708617	0.478562	0.860984
ENSMUSG00000084847	Gm15507	0.0511952	0	6.20461	0	1
ENSMUSG00000084848	4933408N05Rik	0
ENSMUSG00000084849	Gm16105	0
ENSMUSG00000084850	Gm12092	0.241156	3.23059	6.14445	0.525773	0.599046
ENSMUSG00000084851	Gm11267	0
ENSMUSG00000084852	Gm16359	0.125609	0	6.20461	0	1
ENSMUSG00000084853	Gm11791	0
ENSMUSG00000084854	Gm12678	0.0216017	-0.745641	6.20461	-0.120175	0.904344
ENSMUSG00000084855	Gm9850	0
ENSMUSG00000084856	Gm11528	0.0489416	0	6.20461	0	1
ENSMUSG00000084858	Gm1980	0.807569	0	6.20461	0	1
ENSMUSG00000084859	1700080N15Rik	0.134492	-2.77448	6.15483	-0.450781	0.652148
ENSMUSG00000084860	2610204G07Rik	0.144764	-1.41355	6.20101	-0.227956	0.819681
ENSMUSG00000084861	1700095J07Rik	0.0788064	-0.745616	6.20461	-0.120171	0.904347
ENSMUSG00000084862	Gm16278	1.64044	0.202455	2.25135	0.0899259	0.928346
ENSMUSG00000084863	Gm12523	0.251092	-1.33048	6.02643	-0.220774	0.825268
ENSMUSG00000084864	1700027A07Rik	0.495487	-2.54452	2.49901	-1.01821	0.308578
ENSMUSG00000084865	Gm15723	0.154021	-0.745598	6.20461	-0.120168	0.90435
ENSMUSG00000084866	A930006K02Rik	10.0933	0.10628	0.491868	0.216074	0.82893	0.969376
ENSMUSG00000084869	Gm13063	0.16173	-0.745591	6.20461	-0.120167	0.904351
ENSMUSG00000084870	Gm13954	0.0555794	0	6.20461	0	1
ENSMUSG00000084871	Gm2800	0.0916424	-0.745613	6.20461	-0.120171	0.904348
ENSMUSG00000084873	C030047K22Rik	0
ENSMUSG00000084874	Gm12906	0.0748515	-0.0244076	6.20461	-0.00393379	0.996861
ENSMUSG00000084875	4930570D08Rik	0
ENSMUSG00000084876	Gm14965	0.0313537	0	6.20461	0	1
ENSMUSG00000084878	Lrrc8dos	0
ENSMUSG00000084880	Tomm6os	2.93567	1.39989	0.899073	1.55704	0.119461	0.543919
ENSMUSG00000084881		0.93491	-2.1837	2.60361	-0.838722	0.401626
ENSMUSG00000084882		0.086498	0	6.20461	0	1
ENSMUSG00000084883	Ccdc85c	33.8664	-0.00870227	0.304628	-0.0285669	0.97721	0.996138
ENSMUSG00000084884	Gm12289	0
ENSMUSG00000084885	3010001F23Rik	0
ENSMUSG00000084887	Gm11749	0
ENSMUSG00000084889	Gm12148	0.0276086	0	6.20461	0	1
ENSMUSG00000084890	A830036E02Rik	0.816459	1.17958	2.49084	0.473568	0.635808
ENSMUSG00000084891	Gm12958	1.30618	-1.44229	2.41411	-0.597442	0.550212
ENSMUSG00000084892	Gm14471	0.220828	0	6.20461	0	1
ENSMUSG00000084893	Hba-ps4	0
ENSMUSG00000084894		0.161899	-1.52796	6.19804	-0.246522	0.805278
ENSMUSG00000084895	AA672651	0
ENSMUSG00000084896	Gm11632	6.73782	0.302868	2.2912	0.132188	0.894836	0.979781
ENSMUSG00000084897	Gm14226	0.447247	-1.06457	3.02705	-0.351685	0.725075
ENSMUSG00000084898	Gm12371	0.0556342	0	6.20461	0	1
ENSMUSG00000084899	Gm15344	14.7985	-0.64762	0.419398	-1.54417	0.122548	0.55011
ENSMUSG00000084901	Gm13266	0
ENSMUSG00000084902	Cdhr18	0.0289904	0	6.20461	0	1
ENSMUSG00000084904	Gm14827	0.598482	-3.21738	5.03624	-0.638845	0.522923
ENSMUSG00000084905	Gm12081	0
ENSMUSG00000084906	Gm13794	0
ENSMUSG00000084907	Gm14505	0.357464	-0.745595	5.40802	-0.137868	0.890344
ENSMUSG00000084908	C79798	0.0997152	1.46179	6.20069	0.235747	0.813629
ENSMUSG00000084909	4930528G23Rik	0
ENSMUSG00000084910	C630043F03Rik	1.39233	0.717501	2.05591	0.348994	0.727094
ENSMUSG00000084911	Gm16185	1.70843	-1.2383	1.66926	-0.741829	0.458191
ENSMUSG00000084913	Gm7616	0.0211684	0	6.20461	0	1
ENSMUSG00000084915	C230037L18Rik	16.4078	-1.93142	1.00301	-1.92562	0.0541519	0.399426
ENSMUSG00000084916	Gm11656	0
ENSMUSG00000084917	Gm17477	0.0565902	-0.745627	6.20461	-0.120173	0.904346
ENSMUSG00000084918	Gm12708	3.35278	-0.325032	1.34607	-0.241467	0.809193	0.964338
ENSMUSG00000084919	Ptprtos	0
ENSMUSG00000084920	Gm15230	0
ENSMUSG00000084921	Gm13838	0.0276086	0	6.20461	0	1
ENSMUSG00000084923	Gm15611	0
ENSMUSG00000084924	Vmn1r-ps103	0.0735343	0	6.20461	0	1
ENSMUSG00000084925	1810062O18Rik	2.72489	0.436393	1.0828	0.403023	0.686931	0.9347
ENSMUSG00000084927	Gm5724	0
ENSMUSG00000084929	Foxo6os	0.142463	0	6.20461	0	1
ENSMUSG00000084930	Gm11706	0.516935	1.58193	3.1202	0.506998	0.612156
ENSMUSG00000084932	Gm15156	1.73294	-1.72473	1.45737	-1.18345	0.23663
ENSMUSG00000084933	Gm13962	0
ENSMUSG00000084934	Gm16035	0.0336229	-0.745641	6.20461	-0.120175	0.904344
ENSMUSG00000084935	Gm14161	0
ENSMUSG00000084936	Gm11583	0.274971	0.696971	6.20461	0.112331	0.910561
ENSMUSG00000084937	Gm11228	0.0869713	0	6.20461	0	1
ENSMUSG00000084938	BB557941	0
ENSMUSG00000084939	Gm830	0.140522	1.46181	6.20069	0.235749	0.813627
ENSMUSG00000084940	Gm15935	0.0277897	0	6.20461	0	1
ENSMUSG00000084941	Gm11944	4.98993	-1.33709	0.708759	-1.88653	0.0592236	0.414065
ENSMUSG00000084942	7330404K18Rik	0.0234819	0.696901	6.20461	0.11232	0.91057
ENSMUSG00000084944	Gm14684	0
ENSMUSG00000084945	C030037F17Rik	0
ENSMUSG00000084946	Dlx1as	0.0565778	-0.74563	6.20461	-0.120174	0.904346
ENSMUSG00000084947	Gm15594	0.215222	3.43541	6.14125	0.5594	0.575889
ENSMUSG00000084948	1700061H18Rik	0.0336229	-0.745641	6.20461	-0.120175	0.904344
ENSMUSG00000084949	Gm16249	0.113039	-0.745605	6.20461	-0.12017	0.904349
ENSMUSG00000084950	Gm5577	0.755742	1.68567	2.10802	0.799649	0.423914
ENSMUSG00000084951	Mipepos	0
ENSMUSG00000084954	Gm16351	0
ENSMUSG00000084955	Gm14349	0
ENSMUSG00000084956		0.0735343	0	6.20461	0	1
ENSMUSG00000084957	Bbip1	52.0876	-0.290598	0.208078	-1.39658	0.162539	0.616649
ENSMUSG00000084959	4933407I08Rik	0
ENSMUSG00000084960	B430010I23Rik	9.20422	-0.81704	0.596777	-1.36909	0.170972	0.625866
ENSMUSG00000084962	Gm11947	0
ENSMUSG00000084963	Gm14936	0
ENSMUSG00000084964	Gm15503	28.7596	-0.040704	0.327202	-0.1244	0.900998	0.981061
ENSMUSG00000084965	Gm13857	0.468708	0	6.20461	0	1
ENSMUSG00000084966	2810471M01Rik	0.0291235	0	6.20461	0	1
ENSMUSG00000084967	Gm12296	0.0672459	-1.72963	6.19065	-0.279394	0.779942
ENSMUSG00000084968	Gm12743	12.5994	-0.235339	0.561131	-0.419401	0.674923	0.930239
ENSMUSG00000084969	Gm11205	0.0543851	-1.53536	6.19776	-0.247729	0.804344
ENSMUSG00000084970	1700060J05Rik	0.291837	1.84454	6.15858	0.299507	0.764553
ENSMUSG00000084971	4930579D09Rik	0
ENSMUSG00000084973	Gm13848	0.0284079	0	6.20461	0	1
ENSMUSG00000084974	Gm15567	0.233482	-0.745561	6.16726	-0.12089	0.903778
ENSMUSG00000084978	Gm11655	0.0349885	0	6.20461	0	1
ENSMUSG00000084979	Gm16267	0.0974563	1.1104	6.18389	0.179563	0.857496
ENSMUSG00000084980	Slc36a1os	0.493219	-0.663634	3.96885	-0.167211	0.867204
ENSMUSG00000084981	Gm15962	0.0291235	0	6.20461	0	1
ENSMUSG00000084982	Gm15275	0
ENSMUSG00000084983	Gm11789	0
ENSMUSG00000084984	Far1os	0.665815	0.396022	4.25977	0.092968	0.925929
ENSMUSG00000084985	Gm16135	0.998705	-0.432441	2.10488	-0.205447	0.837223
ENSMUSG00000084986	Gm16224	0
ENSMUSG00000084987	Gm13134	0.0635053	0	6.20461	0	1
ENSMUSG00000084989	Crocc2	0.362689	2.7019	6.14143	0.439947	0.659975
ENSMUSG00000084990	Gm14549	0.0336229	-0.745641	6.20461	-0.120175	0.904344
ENSMUSG00000084991	Gm16260	0.221746	-1.52794	6.19804	-0.24652	0.805279
ENSMUSG00000084992	Gm13842	0.0271926	-0.745641	6.20461	-0.120175	0.904344
ENSMUSG00000084993	Gm12305	0
ENSMUSG00000084994		0
ENSMUSG00000084995	Lyzl4os	0.0826253	0	6.20461	0	1
ENSMUSG00000084996	Gm11419	0.0576653	0	6.20461	0	1
ENSMUSG00000084997	Gm15471	1.10211	2.04908	1.90468	1.07582	0.282009
ENSMUSG00000084998	Gm16279	6.40169	-0.381337	0.834754	-0.456826	0.647796	0.922157
ENSMUSG00000084999	Gm15839	0
ENSMUSG00000085000	Gm14553	0
ENSMUSG00000085001	Rapgef4os2	0.401935	-0.0826835	4.70331	-0.0175798	0.985974
ENSMUSG00000085002	Gm12984	0
ENSMUSG00000085003	Pip5k1bos	0.100308	2.33675	6.16516	0.379026	0.704669
ENSMUSG00000085004	5430427M07Rik	0
ENSMUSG00000085006	BC021767	0.674516	0.931778	3.99968	0.232963	0.81579
ENSMUSG00000085007	Smim43	0.640633	-1.56096	3.82262	-0.408348	0.683018
ENSMUSG00000085008	Dbhos	0.195848	-1.63574	6.16641	-0.265267	0.790804
ENSMUSG00000085009	Gm12977	0.378071	0.781704	4.04697	0.193158	0.846835
ENSMUSG00000085010	Gssos1	0
ENSMUSG00000085012	Gm15492	0.37173	0	6.20461	0	1
ENSMUSG00000085014	Gm13490	0.0774668	-0.745616	6.20461	-0.120171	0.904347
ENSMUSG00000085015	Gm14424	0.0300268	0	6.20461	0	1
ENSMUSG00000085016	Gm11335	1.394	-0.0442871	1.22481	-0.0361583	0.971156
ENSMUSG00000085017	Gm13412	0
ENSMUSG00000085019	Pard3bos2	0
ENSMUSG00000085020	2310081O03Rik	0.0635053	0	6.20461	0	1
ENSMUSG00000085021	Gm12051	0.107856	0	6.20461	0	1
ENSMUSG00000085022	Gm5860	0.976163	1.75402	3.52135	0.498108	0.618408
ENSMUSG00000085023	Gm12744	0.0278171	0	6.20461	0	1
ENSMUSG00000085024	C230035I16Rik	0
ENSMUSG00000085025	Gm13715	0
ENSMUSG00000085026	Srrm3os	0
ENSMUSG00000085027	Gm11840	0
ENSMUSG00000085028	Slc2a4rg-ps	33.8537	-0.411669	0.29638	-1.38899	0.164836	0.619017
ENSMUSG00000085029	Gm13569	0
ENSMUSG00000085030	2810455O05Rik	0.96226	-2.97307	2.04491	-1.45389	0.145977
ENSMUSG00000085032	Gm11217	0.350998	0.696987	3.60492	0.193343	0.84669
ENSMUSG00000085033	Gm11646	0.236178	-1.74996	6.18996	-0.28271	0.7774
ENSMUSG00000085034	Gm11240	0
ENSMUSG00000085035	Gm12031	0.0510905	0.696915	6.20461	0.112322	0.910568
ENSMUSG00000085036	Gm14011	0.0432034	-1.33925	6.20194	-0.21594	0.829035
ENSMUSG00000085037	4933421O10Rik	137.421	0.335423	0.180607	1.85719	0.0632838	0.427776
ENSMUSG00000085039	Gm15927	11.8869	1.21233	1.99915	0.606425
ENSMUSG00000085041	BB031773	0.110449	-2.49565	6.16219	-0.404995	0.685482
ENSMUSG00000085042	Abhd11os	1.34476	1.46168	1.77541	0.823292	0.410342
ENSMUSG00000085043	Gm13184	1.18197	3.66386	2.11388	1.73324	0.0830528
ENSMUSG00000085044	1700109G15Rik	0
ENSMUSG00000085045		0.273251	-2.77443	6.15483	-0.450772	0.652154
ENSMUSG00000085046	Gm11467	0
ENSMUSG00000085047	Gm13026	0.106689	2.42333	6.16255	0.393235	0.694146
ENSMUSG00000085048	Gm15537	8.10721	-0.841	0.618936	-1.35878	0.174215	0.62952
ENSMUSG00000085049	Parvaos	0.0606337	-1.56697	6.19654	-0.252878	0.800362
ENSMUSG00000085051	Gm11542	0.066767	0	6.20461	0	1
ENSMUSG00000085053	Gm14809	0
ENSMUSG00000085054	Gm15834	9.18807	0.584808	0.624203	0.936888	0.348816	0.787014
ENSMUSG00000085055	Gm15958	0.0605727	0	6.20461	0	1
ENSMUSG00000085057	Gm13415	0.12734	0	6.20461	0	1
ENSMUSG00000085058	8030453O22Rik	16.0974	0.810057	0.606996	1.33453	0.182029	0.639193
ENSMUSG00000085059	Gm11750	0
ENSMUSG00000085060	E330016L19Rik	0
ENSMUSG00000085063	Gm16024	0.16383	0	6.20461	0	1
ENSMUSG00000085066	Gm4989	0
ENSMUSG00000085067	Gm15631	0.0276086	0	6.20461	0	1
ENSMUSG00000085068	Gm15895	0
ENSMUSG00000085069	Prdm16os	0.321165	0	6.20461	0	1
ENSMUSG00000085070	Gm13211	0
ENSMUSG00000085071	Gm14066	0
ENSMUSG00000085072	Ict1os	0.0211684	0	6.20461	0	1
ENSMUSG00000085073	Gm14562	0
ENSMUSG00000085074	Gm11494	0
ENSMUSG00000085075	Gm15669	0
ENSMUSG00000085077	1700049E15Rik	0.0526192	0	6.20461	0	1
ENSMUSG00000085078	C030013C21Rik	0.100869	-1.33922	6.20194	-0.215935	0.829038
ENSMUSG00000085079	Khdc1b	0.328578	-3.31438	6.14404	-0.539446	0.589579
ENSMUSG00000085080	2310044K18Rik	0.0288327	0	6.20461	0	1
ENSMUSG00000085081	Rptoros	0.738453	2.32522	2.33115	0.997454	0.318544
ENSMUSG00000085082	Gm16330	0.0600536	0	6.20461	0	1
ENSMUSG00000085083	Gm11615	0
ENSMUSG00000085084	4930570G19Rik	3.15702	0.907369	1.89932	0.477734	0.632839	0.91781
ENSMUSG00000085085	1700086P04Rik	0.692766	0.648888	2.23564	0.290247	0.771627
ENSMUSG00000085087	Gm13528	0.282295	0.649002	5.87225	0.11052	0.911997
ENSMUSG00000085088	4931413K12Rik	0.1982	0	6.20461	0	1
ENSMUSG00000085089	Arhgap15os	0.136971	2.78283	6.15324	0.452255	0.651085
ENSMUSG00000085090	Gm12711	0
ENSMUSG00000085091	Egfros	0.0672459	-1.72963	6.19065	-0.279394	0.779942
ENSMUSG00000085093	Gm12737	3.84089	-1.19798	1.19027	-1.00647	0.314188	0.762184
ENSMUSG00000085094	Gm15692	0.511493	-2.61478	2.43685	-1.07302	0.283264
ENSMUSG00000085095	Gm15635	8.42813	0.506859	0.65201	0.777379	0.436935	0.842319
ENSMUSG00000085097	Gm13049	0
ENSMUSG00000085099	Gm16288	0
ENSMUSG00000085100	Gm13324	0
ENSMUSG00000085101	Platr16	0.125849	0	6.20461	0	1
ENSMUSG00000085102	1700010K24Rik	0.0270108	-0.745641	6.20461	-0.120175	0.904344
ENSMUSG00000085103	Gm16357	0.326608	0.696985	6.20461	0.112333	0.910559
ENSMUSG00000085104	Gm11731	0.0945509	-1.72962	6.19065	-0.279392	0.779944
ENSMUSG00000085105	Gm12758	2.36337	-0.0647244	1.36605	-0.0473808	0.96221
ENSMUSG00000085106	Gm16000	0
ENSMUSG00000085107	Gm4764	0.144163	0	6.20461	0	1
ENSMUSG00000085108	Saxo1os	0.0336229	-0.745641	6.20461	-0.120175	0.904344
ENSMUSG00000085109	Gm15356	0.824383	2.38659	1.86934	1.2767	0.201706
ENSMUSG00000085110	Gm13920	0.0907277	-1.00844	6.19065	-0.162898	0.870599
ENSMUSG00000085111	Ascl4	0.957025	0.686239	2.17237	0.315894	0.752083
ENSMUSG00000085112	A530072M11Rik	8.28239	-0.572088	0.604882	-0.945784	0.344259	0.783977
ENSMUSG00000085113	B130011K05Rik	0.0778555	0	6.20461	0	1
ENSMUSG00000085114	1600025M17Rik	0.0269027	0.696901	6.20461	0.11232	0.91057
ENSMUSG00000085115	Gm11197	0
ENSMUSG00000085116	Gm2735	0.154225	0.696955	6.20461	0.112329	0.910563
ENSMUSG00000085118	Gm15774	0.809337	1.74487	2.62702	0.664201	0.506562
ENSMUSG00000085120	Gm16086	0
ENSMUSG00000085121	5730437C11Rik	0
ENSMUSG00000085122	4933404K08Rik	0.0863848	0	6.20461	0	1
ENSMUSG00000085123	Rubie	0
ENSMUSG00000085124	Gm12766	0.213157	0	6.20461	0	1
ENSMUSG00000085125	Gm16070	0.0826458	-0.745615	6.20461	-0.120171	0.904348
ENSMUSG00000085126	Gm12589	0
ENSMUSG00000085127	4930444E06Rik	0.101668	-0.745616	6.20461	-0.120171	0.904347
ENSMUSG00000085129	5031425F14Rik	4.24419	1.37035	0.933463	1.46803	0.142096	0.583623
ENSMUSG00000085130	Gm11417	0.0245114	0	6.20461	0	1
ENSMUSG00000085132	Gm12265	0.147016	-0.745598	6.20461	-0.120168	0.90435
ENSMUSG00000085133	B930095G15Rik	10.3366	-0.352355	0.556676	-0.632963	0.526758	0.88296
ENSMUSG00000085134	Gm11659	0
ENSMUSG00000085135	Lrrc55os	1.05553	4.28144	3.79043	1.12954	0.25867
ENSMUSG00000085139	A730046J19Rik	0.529285	-3.94845	6.13557	-0.643535	0.519877
ENSMUSG00000085141	Gm13429	0.0270108	-0.745641	6.20461	-0.120175	0.904344
ENSMUSG00000085142	Gm12702	0
ENSMUSG00000085143	Gm11520	0.349275	0	6.20461	0	1
ENSMUSG00000085145	Gm11614	0.10231	1.29898	6.17612	0.210323	0.833415
ENSMUSG00000085146	Eif2c5	0
ENSMUSG00000085147		0.261532	1.38736	5.03043	0.275794	0.782706
ENSMUSG00000085148	Mir22hg	13.3279	1.11079	0.580615	1.91313	0.0557311	0.403685
ENSMUSG00000085150	Gm16346	0
ENSMUSG00000085151	1110018N20Rik	0.122557	0	6.20461	0	1
ENSMUSG00000085152	Gm11496	0
ENSMUSG00000085154	C130046K22Rik	7.4054	-0.587793	0.703619	-0.835386	0.403501	0.824377
ENSMUSG00000085155	Gm11780	0.0269027	0.696901	6.20461	0.11232	0.91057
ENSMUSG00000085156	Snhg15	12.0098	1.15897	0.606926	1.90957	0.0561885	0.404338
ENSMUSG00000085157	4930515L19Rik	0
ENSMUSG00000085158	Gm14264	0.0566497	0	6.20461	0	1
ENSMUSG00000085160	Gm13617	0
ENSMUSG00000085161	Gm7580	0
ENSMUSG00000085162	Gm12295	0.214467	-1.92025	6.15816	-0.311822	0.755176
ENSMUSG00000085165	Gm12089	0.434321	0.696989	3.8702	0.180091	0.857081
ENSMUSG00000085166	Gm15522	0
ENSMUSG00000085167	Gm12063	0.0259696	0	6.20461	0	1
ENSMUSG00000085168	Gm16252	0
ENSMUSG00000085169	Gm10785	3.29461	-0.970109	0.818692	-1.18495	0.236037	0.693953
ENSMUSG00000085170	Lrrc75aos1	0
ENSMUSG00000085171	D830026I12Rik	0.17053	0	6.20461	0	1
ENSMUSG00000085172	Gm6542	19.8498	-0.328773	0.416973	-0.788476	0.430418	0.838647
ENSMUSG00000085173	Gm2869	0.0266723	0.696901	6.20461	0.11232	0.91057
ENSMUSG00000085174	Gm16206	1.18219	-1.95167	2.09406	-0.932003	0.351335
ENSMUSG00000085175	Gm11423	16.4535	0.164066	0.411387	0.398811	0.690033	0.935285
ENSMUSG00000085176	Gm15397	0
ENSMUSG00000085177	Gm11209	0
ENSMUSG00000085178	Kdm6bos	0.0216017	-0.745641	6.20461	-0.120175	0.904344
ENSMUSG00000085179	Gm13645	0.25942	1.34204	4.26944	0.314336	0.753265
ENSMUSG00000085180	AI838599	2.2324	-0.805408	5.11224	-0.157545	0.874815
ENSMUSG00000085181	Gm12709	0.305874	-2.0532	6.15483	-0.333592	0.738687
ENSMUSG00000085182	Gm13596	0
ENSMUSG00000085183	Wincr1	0
ENSMUSG00000085184	4933439K11Rik	11.4478	-0.199143	0.529054	-0.376414	0.706609	0.940099
ENSMUSG00000085185	BC028777	0.0933283	0	6.20461	0	1
ENSMUSG00000085186		0.174401	0.696959	6.20461	0.112329	0.910562
ENSMUSG00000085187	Gm13860	0
ENSMUSG00000085188	Gm11368	2.01623	1.11439	1.27895	0.871329	0.383575
ENSMUSG00000085189	Gm11963	0.0880081	-2.16607	6.17292	-0.350898	0.725665
ENSMUSG00000085192	Gm12195	0
ENSMUSG00000085193	Gm13322	0
ENSMUSG00000085194	Platr32	0.530827	1.83549	3.10017	0.592061	0.55381
ENSMUSG00000085196	Gm14963	0.955451	-0.0332458	2.55165	-0.0130291	0.989605
ENSMUSG00000085197	1700125H03Rik	0
ENSMUSG00000085198	4933416E03Rik	0.0533447	1.4523	6.20108	0.234202	0.814828
ENSMUSG00000085199	Gm15346	0
ENSMUSG00000085201	Nr6a1os	17.276	0.0328626	0.518844	0.0633381	0.949497	0.991057
ENSMUSG00000085202	Gm15620	0.0336229	-0.745641	6.20461	-0.120175	0.904344
ENSMUSG00000085203	Gm12927	0
ENSMUSG00000085204	Gm15327	1.65604	2.99622	1.68177	1.78158	0.0748175
ENSMUSG00000085205	Gm13185	0.103014	-0.0243966	6.20461	-0.003932	0.996863
ENSMUSG00000085206	Gm13380	1.30436	-3.52362	1.87738	-1.87689	0.0605336
ENSMUSG00000085207	Gm11767	0.386934	0.696986	4.0046	0.174047	0.861829
ENSMUSG00000085208	Brip1os	226.953	-0.101191	0.106967	-0.945995	0.344151	0.783976
ENSMUSG00000085209	Gm12637	0
ENSMUSG00000085211	B430219N15Rik	0.205116	-0.745579	6.20461	-0.120165	0.904352
ENSMUSG00000085213	Gm13091	6.20043	-0.169921	0.790716	-0.214895	0.829849	0.969559
ENSMUSG00000085214		3.01923	-0.74565	2.43897	-0.305723	0.759815	0.95277
ENSMUSG00000085217	6030471H07Rik	0
ENSMUSG00000085218	BB218582	0
ENSMUSG00000085221	Gm11309	0
ENSMUSG00000085222	Gm13974	0
ENSMUSG00000085223	Gm11210	0.201412	2.43543	6.1622	0.395221	0.69268
ENSMUSG00000085224	Gm13425	0.0782356	1.46178	6.20069	0.235745	0.81363
ENSMUSG00000085225	Gm14637	0
ENSMUSG00000085226	Gm7855	0
ENSMUSG00000085227	6330418K02Rik	103.934	-0.129365	0.255448	-0.506425	0.612558	0.912614
ENSMUSG00000085228	Gm14376	0
ENSMUSG00000085229	Gm11672	0.128094	-2.35699	6.16641	-0.382231	0.70229
ENSMUSG00000085230	Gm16013	0
ENSMUSG00000085232	Gm11962	0.0834513	0	6.20461	0	1
ENSMUSG00000085234	Gm15614	0.0259696	0	6.20461	0	1
ENSMUSG00000085235	Gm12576	0
ENSMUSG00000085236	2610206C17Rik	0.346852	0.697021	5.63473	0.123701	0.901552
ENSMUSG00000085237	Gm15406	0
ENSMUSG00000085238	4930479D17Rik	0.291356	-0.745547	6.20461	-0.12016	0.904356
ENSMUSG00000085239	Gm12150	0.0490229	0	6.20461	0	1
ENSMUSG00000085240	Gm12119	0
ENSMUSG00000085241	Snhg3	12.3563	-0.176621	0.502239	-0.351667	0.725088	0.945646
ENSMUSG00000085242	Gm11537	0.027225	0	6.20461	0	1
ENSMUSG00000085244	Spag17os	0.445469	-1.72953	6.19065	-0.279377	0.779955
ENSMUSG00000085245	Gm11713	0.0373403	0	6.20461	0	1
ENSMUSG00000085246	Gm15893	0.110083	0	6.20461	0	1
ENSMUSG00000085247	4930545L23Rik	0.0291235	0	6.20461	0	1
ENSMUSG00000085248	Gm11587	0
ENSMUSG00000085249		0.506976	2.45314	2.52925	0.96991	0.332091
ENSMUSG00000085250	Gm15234	0.197023	-1.5728	6.19631	-0.253828	0.799629
ENSMUSG00000085251	Gm12326	0.131234	0	6.20461	0	1
ENSMUSG00000085252	8430437L04Rik	0
ENSMUSG00000085253	Gm16833	0
ENSMUSG00000085254	Gm15881	0
ENSMUSG00000085255	Taco1os	1.27405	-1.10907	2.05656	-0.539285	0.58969
ENSMUSG00000085256	Dmrta2os	0.0373403	0	6.20461	0	1
ENSMUSG00000085257	Gm13264	0.235513	-2.26441	6.16946	-0.367035	0.713593
ENSMUSG00000085260	Med9os	0
ENSMUSG00000085261	Gm13814	9.16163	-0.423871	0.513136	-0.82604	0.408782	0.827331
ENSMUSG00000085262	Gm11574	0.536917	-3.87948	3.72653	-1.04104	0.297855
ENSMUSG00000085263	1700125G02Rik	0.0276086	0	6.20461	0	1
ENSMUSG00000085264	Gm15581	0.0939182	-1.00844	6.19065	-0.162898	0.870599
ENSMUSG00000085265	Nell1os	0
ENSMUSG00000085267	Gm14235	0.0271926	-0.745641	6.20461	-0.120175	0.904344
ENSMUSG00000085269	Gm15777	0.139214	-0.745602	6.20461	-0.120169	0.904349
ENSMUSG00000085271	E130006D01Rik	0.0423369	0	6.20461	0	1
ENSMUSG00000085272	Sbk3	0.545247	-3.21152	4.31678	-0.743962	0.456899
ENSMUSG00000085274	BC046401	2.24433	-0.0123937	1.09494	-0.011319	0.990969
ENSMUSG00000085275	Gm14487	0.2139	0	6.20461	0	1
ENSMUSG00000085276	Gm15812	0.027225	0	6.20461	0	1
ENSMUSG00000085277	Gm13943	0
ENSMUSG00000085278	Gm12841	0.0530728	1.38659	6.20257	0.22355	0.823107
ENSMUSG00000085279	Gm15965	0.651175	1.22027	3.46177	0.3525	0.724463
ENSMUSG00000085280	Gm16151	0
ENSMUSG00000085281	Gm13316	0.0330561	0	6.20461	0	1
ENSMUSG00000085282	Gm15663	0.207748	-0.745612	5.28193	-0.141163	0.887741
ENSMUSG00000085284	Gm16189	0
ENSMUSG00000085285	Gm14968	0.122697	0	6.20461	0	1
ENSMUSG00000085286	Ube4bos3	0.0826458	-0.745615	6.20461	-0.120171	0.904348
ENSMUSG00000085287	4833418N02Rik	26.8501	0.900983	0.353452	2.54909	0.0108004	0.182284
ENSMUSG00000085288	Gm16356	0
ENSMUSG00000085289	Gm15337	1.55818	-0.955896	1.72277	-0.554861	0.57899
ENSMUSG00000085290	Gm16129	0
ENSMUSG00000085292	Gm12853	0
ENSMUSG00000085293	Gm13817	0.0807082	2.0203	6.17612	0.327115	0.743581
ENSMUSG00000085295	4930430E12Rik	1.14723	2.99748	1.68797	1.77579	0.0757668
ENSMUSG00000085297	Gm11651	0
ENSMUSG00000085298	F730035M05Rik	0.0336229	-0.745641	6.20461	-0.120175	0.904344
ENSMUSG00000085300	Gm16345	0
ENSMUSG00000085301	Gm12132	0
ENSMUSG00000085302	Trav8-2	0
ENSMUSG00000085303	Gm16751	1.26644	-1.58046	1.96209	-0.805496	0.420533
ENSMUSG00000085304	Gm12802	0.280247	0	6.20461	0	1
ENSMUSG00000085305	Gm12410	0.302634	0	6.20461	0	1
ENSMUSG00000085307	Gm11525	6.87737	-0.433095	0.664921	-0.651349	0.514821	0.877281
ENSMUSG00000085310	Gm11491	0.0277897	0	6.20461	0	1
ENSMUSG00000085311	Gm15445	6.89109	1.36249	0.66356	2.0533	0.0400433	0.350348
ENSMUSG00000085312	Gm12763	0.0285929	0	6.20461	0	1
ENSMUSG00000085314	Gm14866	1.06735	1.181	2.02101	0.584358	0.558979
ENSMUSG00000085315	A430018G15Rik	4.13058	0.780407	0.849787	0.918356	0.358433	0.794504
ENSMUSG00000085316	D330050G23Rik	1.94126	4.65089	2.17135	2.14194	0.0321987
ENSMUSG00000085317	Gssos2	0.182679	0	6.20461	0	1
ENSMUSG00000085318	Gm12524	0.100869	-2.357	6.16641	-0.382233	0.702289
ENSMUSG00000085319	Gm13330	0
ENSMUSG00000085320	Gm11548	0.0276086	0	6.20461	0	1
ENSMUSG00000085321	4930412F09Rik	0
ENSMUSG00000085322	Gm14261	0
ENSMUSG00000085323	9130410C08Rik	0.1327	-0.745595	6.20461	-0.120168	0.90435
ENSMUSG00000085324	Gm11680	0.11766	0	6.20461	0	1
ENSMUSG00000085325	Gm14974	0.134514	2.75734	6.15383	0.448069	0.654103
ENSMUSG00000085326	Gm15642	0.0513329	0.696912	6.20461	0.112322	0.910568
ENSMUSG00000085327	Gm16104	0.211714	-1.33917	6.20194	-0.215927	0.829044
ENSMUSG00000085328	Gm17131	0.265397	0.696996	6.20461	0.112335	0.910558
ENSMUSG00000085329	2810404F17Rik	0.0635053	0	6.20461	0	1
ENSMUSG00000085330	Gm13417	0
ENSMUSG00000085331	Gm11274	0.0713273	0	6.20461	0	1
ENSMUSG00000085333	1700030A11Rik	0
ENSMUSG00000085334	Gm12940	169.825	-0.310489	0.200519	-1.54843	0.12152	0.547793
ENSMUSG00000085335	Gm13684	1.38375	-1.71831	2.14293	-0.801851	0.422639
ENSMUSG00000085336	Gm11732	0
ENSMUSG00000085337	Gm15964	62.5107	0.408445	0.215456	1.89572	0.0579967	0.41141
ENSMUSG00000085338	2410004I01Rik	0.0270108	-0.745641	6.20461	-0.120175	0.904344
ENSMUSG00000085340	Gm16335	0
ENSMUSG00000085341		0.499857	-2.03634	3.49926	-0.581935	0.56061
ENSMUSG00000085342	Gm12254	0.940392	-2.17731	3.46888	-0.627668	0.530221
ENSMUSG00000085345	Gm16064	0
ENSMUSG00000085347	Hk1os	3.69487	-0.864878	1.48792	-0.581266	0.561061	0.898117
ENSMUSG00000085348	Myhas	0.269516	-2.35695	6.16641	-0.382224	0.702295
ENSMUSG00000085350	4930529I22Rik	0
ENSMUSG00000085351	Gm12472	0.100869	-2.357	6.16641	-0.382233	0.702289
ENSMUSG00000085352	Gm4128	0
ENSMUSG00000085353	1700092C17Rik	0.0270108	-0.745641	6.20461	-0.120175	0.904344
ENSMUSG00000085354	Gm2044	1.8124	-0.56053	1.22518	-0.457509	0.647305
ENSMUSG00000085355	3010003L21Rik	1.26332	0.821378	1.25799	0.652928	0.513803
ENSMUSG00000085357	Gm13480	0
ENSMUSG00000085358	Gm14437	0
ENSMUSG00000085359	Gm12336	0.0266723	0.696901	6.20461	0.11232	0.91057
ENSMUSG00000085360	Arhgap27os2	1.79424	-0.587147	0.913112	-0.643017	0.520213
ENSMUSG00000085361	Gm16305	0.114631	0	6.20461	0	1
ENSMUSG00000085363	Gm15478	0.44966	2.05629	2.7712	0.742021	0.458075
ENSMUSG00000085366	Gm16358	0
ENSMUSG00000085368	Gm16188	0
ENSMUSG00000085369	9430093N23Rik	0
ENSMUSG00000085371	Gm3160	0.962325	2.88776	1.97583	1.46154	0.143866
ENSMUSG00000085372	Gm16145	0
ENSMUSG00000085375	Gm12506	0
ENSMUSG00000085376	Gm14508	0.139842	0	6.20461	0	1
ENSMUSG00000085377	4930551L18Rik	0.216186	-1.72957	6.19065	-0.279384	0.77995
ENSMUSG00000085378	Gm11415	0
ENSMUSG00000085379	2310058D17Rik	13.1987	-0.919078	0.584455	-1.57254	0.115825	0.539388
ENSMUSG00000085380	E130120K24Rik	0
ENSMUSG00000085382	Gm13861	0
ENSMUSG00000085383	Gm14218	0.105842	0	6.20461	0	1
ENSMUSG00000085385	Snhg17	126.772	0.232609	0.387989	0.599525	0.548823	0.891251
ENSMUSG00000085386	Gm13630	0.139116	-0.024385	6.20461	-0.00393014	0.996864
ENSMUSG00000085387	A630050E04Rik	0
ENSMUSG00000085388	Ptf1aos	0
ENSMUSG00000085389	1700003M07Rik	0.0229548	0	6.20461	0	1
ENSMUSG00000085390	Gm13115	0.0289904	0	6.20461	0	1
ENSMUSG00000085391	Gm16150	0.0266723	0.696901	6.20461	0.11232	0.91057
ENSMUSG00000085393	Gm11280	0
ENSMUSG00000085394	2210414B05Rik	0
ENSMUSG00000085395	Gm13056	0
ENSMUSG00000085396	Firre	126.722	0.16244	0.175646	0.924813	0.355063	0.792367
ENSMUSG00000085397	Gm13524	0.0652917	0	6.20461	0	1
ENSMUSG00000085398	4931406G06Rik	0.243895	-0.745552	6.20461	-0.120161	0.904356
ENSMUSG00000085399	Foxd2os	5.67014	0.0307589	0.978932	0.0314209	0.974934	0.995823
ENSMUSG00000085400	Pard3bos3	0.0488603	0	6.20461	0	1
ENSMUSG00000085401	Slc39a1-ps	0.32835	-0.0243374	4.86828	-0.00499918	0.996011
ENSMUSG00000085402	Gm12111	0
ENSMUSG00000085403	Gm13068	0.378613	0	5.52045	0	1
ENSMUSG00000085404	Gm12909	0
ENSMUSG00000085405	4930441J16Rik	0
ENSMUSG00000085407	1700095J03Rik	0.0711695	0	6.20461	0	1
ENSMUSG00000085408	C530005A16Rik	3.83188	0.0654799	0.844347	0.077551	0.938185	0.988472
ENSMUSG00000085409	Gm16155	11.1267	-0.531172	0.445356	-1.19269	0.23299	0.691886
ENSMUSG00000085411	Gm14319	0.0582469	0	6.20461	0	1
ENSMUSG00000085412	Halr1	0
ENSMUSG00000085413	Kbtbd8os	0
ENSMUSG00000085414	Sspnos	0
ENSMUSG00000085415	Selenok-ps1	0.945391	2.43056	2.35538	1.03192	0.302112
ENSMUSG00000085416	1700019G24Rik	0
ENSMUSG00000085417	Gm13919	0.362722	3.63928	6.13848	0.592864	0.553272
ENSMUSG00000085418	Grip1os1	0.397198	0	6.20461	0	1
ENSMUSG00000085419	Gm11734	0
ENSMUSG00000085420	4930453O03Rik	0.222242	-2.37665	6.14789	-0.386579	0.699068
ENSMUSG00000085421	4732490B19Rik	0.0216017	-0.745641	6.20461	-0.120175	0.904344
ENSMUSG00000085423	Gm54621	0.11296	0.696939	6.20461	0.112326	0.910565
ENSMUSG00000085424	Fhad1os1	0.0982668	0	6.20461	0	1
ENSMUSG00000085425		0.739726	-0.745663	3.14091	-0.237404	0.812344
ENSMUSG00000085426	Gm14272	0
ENSMUSG00000085427	6430710C18Rik	0.235269	0.824568	6.19734	0.133052	0.894152
ENSMUSG00000085428	Gm14344	0
ENSMUSG00000085429	Gm13485	0
ENSMUSG00000085430	Gm15619	0
ENSMUSG00000085431		0.027305	0	6.20461	0	1
ENSMUSG00000085433	Gm16001	3.87876	2.11543	0.879421	2.40548	0.0161513	0.222758
ENSMUSG00000085434	Gm11725	4.08885	0.91988	0.971588	0.946779	0.343751	0.783583
ENSMUSG00000085435		0
ENSMUSG00000085436	Zfp335os	5.76634	0.332617	0.781447	0.425642	0.670369	0.92969
ENSMUSG00000085437	1700047A11Rik	0
ENSMUSG00000085438	Oip5os1	700.555	0.211421	0.143775	1.4705	0.141426	0.581758
ENSMUSG00000085439	Rapgef4os1	0.0313537	0	6.20461	0	1
ENSMUSG00000085440	Sorbs2os	0.0291235	0	6.20461	0	1
ENSMUSG00000085441	Gm8289	0.27124	0	6.20461	0	1
ENSMUSG00000085442	Gm3362	21.7807	-0.416748	0.997813	-0.417661	0.676195	0.930446
ENSMUSG00000085443	Gm15416	0
ENSMUSG00000085444	Gm13936	0.196498	0	6.20461	0	1
ENSMUSG00000085445	Gm16348	2.75377	-1.59418	1.29201	-1.23387	0.21725	0.677314
ENSMUSG00000085447	9530026F06Rik	0.05445	0	6.20461	0	1
ENSMUSG00000085448	Gm13963	0
ENSMUSG00000085449	Gm15520	0
ENSMUSG00000085450	Gm13686	0
ENSMUSG00000085451	Gm40614	0
ENSMUSG00000085452	4930554G24Rik	0
ENSMUSG00000085453	Gm12018	0
ENSMUSG00000085454	Grip1os3	0.0323386	0	6.20461	0	1
ENSMUSG00000085456	Gm15398	0
ENSMUSG00000085457	1110046J04Rik	0.253294	2.02038	6.17612	0.327128	0.743571
ENSMUSG00000085459	Gm12272	0
ENSMUSG00000085463	9430024E24Rik	0.0807082	2.0203	6.17612	0.327115	0.743581
ENSMUSG00000085464	Gm16208	0.0579809	0	6.20461	0	1
ENSMUSG00000085465	Gm15347	0.0605257	-0.0244187	6.20461	-0.00393558	0.99686
ENSMUSG00000085466	Hmgn2l6	0
ENSMUSG00000085467	Gm11842	0.209931	0	6.20461	0	1
ENSMUSG00000085468	Gm15343	0
ENSMUSG00000085469	Gm14242	0
ENSMUSG00000085470	1700012C14Rik	0.0336229	-0.745641	6.20461	-0.120175	0.904344
ENSMUSG00000085471	4933423P22Rik	3.13454	-0.303938	1.60592	-0.189262	0.849888	0.973218
ENSMUSG00000085472	Gm15691	0
ENSMUSG00000085473		0.759047	-0.807783	3.52407	-0.229219	0.818699
ENSMUSG00000085476	Gm12162	0
ENSMUSG00000085477	Gm13335	0
ENSMUSG00000085478	Gm11851	0.0565778	-0.74563	6.20461	-0.120174	0.904346
ENSMUSG00000085479	9430073C21Rik	0.0487943	-1.41359	6.20101	-0.227961	0.819676
ENSMUSG00000085481	Gm16304	0.0234819	0.696901	6.20461	0.11232	0.91057
ENSMUSG00000085482	A230083N12Rik	0.471633	0.697027	6.09752	0.114313	0.90899
ENSMUSG00000085483	Gm14198	0
ENSMUSG00000085484	Gm13539	0
ENSMUSG00000085485	Gm14024	0.0330561	0	6.20461	0	1
ENSMUSG00000085486	Ccdc200	0
ENSMUSG00000085487	Gm15654	0.216899	-1.29311	6.15107	-0.210225	0.833492
ENSMUSG00000085488	4930557F10Rik	0
ENSMUSG00000085489	Gm3669	0.0672459	-1.72963	6.19065	-0.279394	0.779942
ENSMUSG00000085491	4930527E20Rik	0.0284079	0	6.20461	0	1
ENSMUSG00000085492	Trmt61b	20.3273	0.772009	0.462172	1.67039	0.0948419	0.498885
ENSMUSG00000085495	Gm16796	0.425029	-0.745599	4.66334	-0.159885	0.872971
ENSMUSG00000085496	4930517E11Rik	0.0336229	-0.745641	6.20461	-0.120175	0.904344
ENSMUSG00000085497	Gm15985	0
ENSMUSG00000085498	Gm14023	2.58423	0.612465	1.17702	0.520354	0.602817
ENSMUSG00000085499	Gm15713	0.0244302	0	6.20461	0	1
ENSMUSG00000085500	Gm16976	0.172396	0	6.20461	0	1
ENSMUSG00000085501	Gm11772	5.22682	0.697768	0.594184	1.17433	0.240263	0.69882
ENSMUSG00000085502	Gm12320	0.215434	0	6.20461	0	1
ENSMUSG00000085504	Gm14055	0
ENSMUSG00000085505	Gm12868	0.126428	-0.15966	6.18337	-0.0258209	0.9794
ENSMUSG00000085507	Gm2709	0
ENSMUSG00000085508		0.0349885	0	6.20461	0	1
ENSMUSG00000085509	Gm11521	0
ENSMUSG00000085510	Mir217hg	0.0576653	0	6.20461	0	1
ENSMUSG00000085511	Gm11738	0.189555	-0.745576	6.20461	-0.120165	0.904353
ENSMUSG00000085512	Gm11958	0
ENSMUSG00000085513	Gm16363	0.156665	-1.63577	6.16641	-0.265271	0.790801
ENSMUSG00000085514	Bcas3os2	0.400698	-1.5279	6.19804	-0.246513	0.805285
ENSMUSG00000085515	C630028M04Rik	0.133362	2.74521	6.15411	0.446078	0.655541
ENSMUSG00000085516	4930538E20Rik	0
ENSMUSG00000085517	Gm12963	0.221617	0	6.20461	0	1
ENSMUSG00000085519	Gm13703	0
ENSMUSG00000085521	4930526A20Rik	1.05438	-0.0470198	2.06116	-0.0228122	0.9818
ENSMUSG00000085522	4930556G01Rik	0
ENSMUSG00000085523	Gm15945	0.907442	-0.0243432	2.86355	-0.00850108	0.993217
ENSMUSG00000085524	Gm14224	0.127472	0.696949	6.20461	0.112328	0.910564
ENSMUSG00000085525	Gm13166	31.4728	0.289771	0.352384	0.822317	0.410897	0.828654
ENSMUSG00000085526	Gm16083	0.106689	2.42333	6.16255	0.393235	0.694146
ENSMUSG00000085527	Gm15535	3.38381	0.596478	1.12289	0.531197	0.595282	0.907268
ENSMUSG00000085528	4930401O10Rik	0
ENSMUSG00000085530	Gm13901	0.0555794	0	6.20461	0	1
ENSMUSG00000085531	Slc36a3os	0
ENSMUSG00000085532	B430319H21Rik	0.213334	-1.5728	6.19631	-0.253829	0.799628
ENSMUSG00000085533	Gm12146	0
ENSMUSG00000085534	Gm2117	0.0277897	0	6.20461	0	1
ENSMUSG00000085536	Gm14950	0
ENSMUSG00000085538	Gm11455	4.86883	-0.120228	0.803429	-0.149644	0.881045	0.977137
ENSMUSG00000085539	Gm15561	0.0576653	0	6.20461	0	1
ENSMUSG00000085540	Gm16036	0
ENSMUSG00000085541	Gm16010	0.0550802	0.696915	6.20461	0.112322	0.910568
ENSMUSG00000085542	1700037C06Rik	0
ENSMUSG00000085543	Gm13568	0.44212	1.34806	4.61769	0.291935	0.770336
ENSMUSG00000085545	Gm13553	0.22728	1.30275	6.13439	0.212368	0.83182
ENSMUSG00000085546	Gm14252	0.387864	1.47381	5.45819	0.270019	0.787146
ENSMUSG00000085547	Gm13767	0.0868426	0	6.20461	0	1
ENSMUSG00000085548	Gm11753	5.79921	-0.354052	0.82478	-0.429268	0.667728	0.929329
ENSMUSG00000085549	1700047F07Rik	0
ENSMUSG00000085550		0
ENSMUSG00000085551	1810063I02Rik	0
ENSMUSG00000085552	Gm21990	0
ENSMUSG00000085553	Gm14808	0
ENSMUSG00000085555	2610035F20Rik	0.0917573	-1.72962	6.19065	-0.279392	0.779944
ENSMUSG00000085556	Gm15020	0
ENSMUSG00000085558	4930412C18Rik	4.8185	-2.649	1.48466	-1.78425	0.0743834	0.455501
ENSMUSG00000085559	Gm11959	0.0869713	0	6.20461	0	1
ENSMUSG00000085560	C230038L03Rik	0.182266	0.69697	6.20461	0.112331	0.910561
ENSMUSG00000085561	1700046C09Rik	0
ENSMUSG00000085562	2610028E06Rik	0.186706	3.23056	6.14445	0.525769	0.599048
ENSMUSG00000085563	2210411M09Rik	0.492016	0.349667	6.08412	0.057472	0.954169
ENSMUSG00000085564	Gm12198	0.0517875	0	6.20461	0	1
ENSMUSG00000085565	Gm15721	0.187557	-2.35697	6.16641	-0.382227	0.702293
ENSMUSG00000085566	A730017L22Rik	50.9604	0.306938	0.370458	0.828536	0.407367	0.826692
ENSMUSG00000085568	Gm14858	0.0556342	0	6.20461	0	1
ENSMUSG00000085569	Gm12602	0
ENSMUSG00000085572	Gm16234	0.386748	0.755324	5.43384	0.139004	0.889447
ENSMUSG00000085573	Gm15418	0
ENSMUSG00000085574	Gm13053	0.248858	0.69696	6.20461	0.112329	0.910562
ENSMUSG00000085575	Gm15485	0
ENSMUSG00000085576	Dpy19l2	0.28896	0	6.20461	0	1
ENSMUSG00000085577	Mageb6-ps	0.129003	0	6.20461	0	1
ENSMUSG00000085578	Gm11527	0.52031	0.697007	3.92391	0.177631	0.859013
ENSMUSG00000085579	Gm12066	0
ENSMUSG00000085580	1700061F12Rik	0
ENSMUSG00000085581	Gm12786	0
ENSMUSG00000085582	3110099E03Rik	0.0336229	-0.745641	6.20461	-0.120175	0.904344
ENSMUSG00000085583		1.67547	1.45316	1.69016	0.859779	0.389911
ENSMUSG00000085584	Rtl9	0.468558	1.38337	4.01404	0.344632	0.730371
ENSMUSG00000085585	Gm12223	0
ENSMUSG00000085586	Gm11613	2.92193	1.59016	0.978976	1.62431	0.104309	0.521173
ENSMUSG00000085587	Gm14493	1.90984	0.491148	1.06078	0.463005	0.643361
ENSMUSG00000085588	3110004A20Rik	0
ENSMUSG00000085589	A430078I02Rik	2.70257	-0.34669	0.893706	-0.387924	0.698072
ENSMUSG00000085591	Gm13479	74.0829	0.070502	0.296543	0.237746	0.812078	0.965308
ENSMUSG00000085592	Gm16321	0.0330561	0	6.20461	0	1
ENSMUSG00000085593	4930589P08Rik	0
ENSMUSG00000085594	Gm11551	0
ENSMUSG00000085595	Gm16090	0
ENSMUSG00000085596	Gm11476	0.141829	0	6.20461	0	1
ENSMUSG00000085598	Gm14715	0.0259696	0	6.20461	0	1
ENSMUSG00000085599	Gm13449	0.0446503	0.696912	6.20461	0.112322	0.910568
ENSMUSG00000085600	E330012B07Rik	0.0966816	0	6.20461	0	1
ENSMUSG00000085601	Meiosin	0.326205	-1.72953	6.19065	-0.279377	0.779956
ENSMUSG00000085603	Gm11346	0.397486	1.89852	5.44021	0.348978	0.727106
ENSMUSG00000085604	Dhx58os	0.0276086	0	6.20461	0	1
ENSMUSG00000085606	Gm15792	0
ENSMUSG00000085608	Gm16354	0
ENSMUSG00000085609	1700016P03Rik	0.374419	-2.86484	3.81436	-0.751068	0.452612
ENSMUSG00000085610	Gm14747	0.0271926	-0.745641	6.20461	-0.120175	0.904344
ENSMUSG00000085611	Ap3s1-ps1	1.08338	-1.04887	5.91279	-0.177389	0.859203
ENSMUSG00000085612	Gm15868	0
ENSMUSG00000085614	1700123M08Rik	3.01236	-0.0122726	0.881158	-0.0139278	0.988888	0.997584
ENSMUSG00000085615	A330035P11Rik	10.9441	0.397927	0.579022	0.68724	0.491932	0.866041
ENSMUSG00000085616	Gm13850	0
ENSMUSG00000085618	Gm11466	0
ENSMUSG00000085619	4930555B12Rik	0
ENSMUSG00000085620	G630018N14Rik	0
ENSMUSG00000085622	3110056K07Rik	37.0524	-0.0454892	0.344029	-0.132225	0.894807	0.979781
ENSMUSG00000085623	Gm16041	0.730757	3.52524	3.20134	1.10118	0.27082
ENSMUSG00000085624	Gm14573	0.0536641	0	6.20461	0	1
ENSMUSG00000085625	Gm8813	8.36255	0.19708	0.542992	0.362953	0.71664	0.942978
ENSMUSG00000085626	Gm12898	0.0826193	0	6.20461	0	1
ENSMUSG00000085627	Gm11222	0.234198	1.34616	6.1652	0.218348	0.827158
ENSMUSG00000085628	Appbp2os	1.5958	0.189685	1.38473	0.136984	0.891044
ENSMUSG00000085629	Gm11697	0
ENSMUSG00000085630	Gm11795	0
ENSMUSG00000085631	9630028H03Rik	0.0211684	0	6.20461	0	1
ENSMUSG00000085632	Gm12381	0.168115	-3.09788	6.14789	-0.503893	0.614336
ENSMUSG00000085633	Bloc1s6os	0.222664	-0.61797	6.20194	-0.0996414	0.920629
ENSMUSG00000085634	Gm15290	0.0779088	0	6.20461	0	1
ENSMUSG00000085635	Gm14565	0.852048	-1.00866	2.0941	-0.481668	0.630042
ENSMUSG00000085636	Gm11769	3.65009	1.3885	0.955917	1.45253	0.146353	0.591612
ENSMUSG00000085637	1700048M11Rik	0
ENSMUSG00000085638	Gm15521	0.111899	0	6.20461	0	1
ENSMUSG00000085639	Gm15410	0
ENSMUSG00000085640	Gm14064	0
ENSMUSG00000085641	4930465M20Rik	0
ENSMUSG00000085642	3110053B16Rik	17.7967	0.102008	0.500793	0.203693	0.838593	0.971845
ENSMUSG00000085643	Gm12519	0
ENSMUSG00000085645	Hoxb5os	0
ENSMUSG00000085646	Gm11493	0
ENSMUSG00000085648	Gm13173	0
ENSMUSG00000085649	A730032A03Rik	0.0245114	0	6.20461	0	1
ENSMUSG00000085651	Gm11695	0.0814141	1.46179	6.20069	0.235746	0.81363
ENSMUSG00000085652	Gm11999	0.140442	-0.745591	6.20461	-0.120167	0.904351
ENSMUSG00000085653	Gm15179	0
ENSMUSG00000085654	Gm12536	0
ENSMUSG00000085655	Gm15952	3.18264	0.519183	1.11399	0.466058	0.641174	0.920546
ENSMUSG00000085656	Gm13180	0
ENSMUSG00000085657	Gm15984	0
ENSMUSG00000085658	Gm15704	1.25838	-3.67253	1.8909	-1.94221	0.0521114
ENSMUSG00000085659	Gm12325	0
ENSMUSG00000085660	Gm12434	0
ENSMUSG00000085662	Gm16220	0
ENSMUSG00000085663	Gm15718	1.07745	1.03085	2.36272	0.436296	0.662622
ENSMUSG00000085664	Atxn7l1os2	0.63926	-3.34797	4.26211	-0.785519	0.432149
ENSMUSG00000085665	Gm12059	0.95302	2.34644	2.41239	0.972664	0.33072
ENSMUSG00000085666	Tdg-ps2	0.138948	0	6.20461	0	1
ENSMUSG00000085667	Gm12992	5.39452	0.283121	0.780029	0.362962	0.716633	0.942978
ENSMUSG00000085668	Gm35202	0
ENSMUSG00000085669	Gm14817	2.40059	-0.0978891	1.06297	-0.0920899	0.926627
ENSMUSG00000085672	Gm16193	0.292884	-1.18585	6.15896	-0.19254	0.847319
ENSMUSG00000085673	Gm16122	0.0522472	0	6.20461	0	1
ENSMUSG00000085674		0.0577286	0	6.20461	0	1
ENSMUSG00000085675	Gm12022	0.21908	-0.745564	6.20461	-0.120163	0.904354
ENSMUSG00000085676	4930555O08Rik	0
ENSMUSG00000085677	4930594O21Rik	0.0732905	0	6.20461	0	1
ENSMUSG00000085678	Gm16349	0.164265	-0.617983	6.20194	-0.0996435	0.920627
ENSMUSG00000085679	Gm16328	0
ENSMUSG00000085680	Gm13327	0.0216017	-0.745641	6.20461	-0.120175	0.904344
ENSMUSG00000085681	Gm13982	0
ENSMUSG00000085682	Gm14267	0
ENSMUSG00000085683	Tmem238l	0
ENSMUSG00000085684	4930469K13Rik	0.465864	1.14111	4.45903	0.25591	0.79802
ENSMUSG00000085686	Gm9498	0
ENSMUSG00000085687	Gm16153	2.56688	-0.395983	0.944539	-0.419234	0.675045
ENSMUSG00000085688	Gm15395	0
ENSMUSG00000085689	Gm16838	0.0327556	0	6.20461	0	1
ENSMUSG00000085690	Gm12629	0
ENSMUSG00000085691	Gm14216	0.0538055	1.46177	6.20069	0.235744	0.813631
ENSMUSG00000085693	Gm13371	0
ENSMUSG00000085694		0
ENSMUSG00000085695	Gm15243	0
ENSMUSG00000085696	Hoxaas3	0.27823	-2.77442	6.15483	-0.450771	0.652155
ENSMUSG00000085698		0
ENSMUSG00000085699	Gm14298	0.0571858	0	6.20461	0	1
ENSMUSG00000085700	Hbb-bh0	0
ENSMUSG00000085701	Gm12968	0.136393	0	6.20461	0	1
ENSMUSG00000085702	Mecomos	0.188127	-2.77445	6.15483	-0.450776	0.652151
ENSMUSG00000085704	4921531C22Rik	20.5803	0.104473	0.419237	0.249198	0.803208	0.963544
ENSMUSG00000085705	Gm16046	0.142281	0.696951	6.20461	0.112328	0.910563
ENSMUSG00000085706	Gm9428	0
ENSMUSG00000085707	Gm12212	0
ENSMUSG00000085708	Gm16063	0
ENSMUSG00000085709	Gm14211	0.120121	-0.745602	6.20461	-0.120169	0.904349
ENSMUSG00000085710	Gm12676	1.12698	0.917426	1.29969	0.705878	0.480264
ENSMUSG00000085711	Gm15163	6.43346	0.116633	0.949481	0.122839	0.902235	0.981274
ENSMUSG00000085712	Gm15124	0
ENSMUSG00000085713	Gm15736	1.31845	3.19758	1.74734	1.82996	0.0672552
ENSMUSG00000085714	Gm13008	0.167019	0	6.20461	0	1
ENSMUSG00000085715	Tsix	0.813992	-2.03275	3.00766	-0.675859	0.49913
ENSMUSG00000085716	Gm13388	0.344807	0	6.20461	0	1
ENSMUSG00000085717	Hmgb4os	0.134675	0	6.20461	0	1
ENSMUSG00000085718	Rpl9-ps3	0
ENSMUSG00000085719	4933424L21Rik	0.129953	-1.72961	6.19065	-0.27939	0.779946
ENSMUSG00000085720	Gm7854	1.25354	0.3116	2.95536	0.105436	0.91603
ENSMUSG00000085721	Gm12796	0
ENSMUSG00000085722	Gm4916	0
ENSMUSG00000085723	Gm15915	0
ENSMUSG00000085724	Gm13096	0.0533441	0	6.20461	0	1
ENSMUSG00000085725	Gm15873	1.19862	-0.377022	1.88567	-0.199941	0.841527
ENSMUSG00000085728	Gm14339	0
ENSMUSG00000085730	Gm13307	0.161914	1.03407	6.15892	0.167897	0.866664
ENSMUSG00000085731	Gm16229	0.895797	0.163937	2.30493	0.0711246	0.943299
ENSMUSG00000085732	Gm4279	0.51105	-1.19214	2.72014	-0.438263	0.661195
ENSMUSG00000085733	Arhgap27os1	8.4412	0.24056	0.606449	0.39667	0.691611	0.935285
ENSMUSG00000085734	Gm11684	0
ENSMUSG00000085735	Mettl5os	2.40389	0.411206	1.176	0.349665	0.72659
ENSMUSG00000085737	Gm13442	0.0277897	0	6.20461	0	1
ENSMUSG00000085738	Gm12335	0.147075	0	6.20461	0	1
ENSMUSG00000085739	Gm15862	0
ENSMUSG00000085740	4930505K14Rik	0.113786	1.46179	6.20069	0.235747	0.813629
ENSMUSG00000085741	5430405H02Rik	52.3559	0.115843	0.270687	0.42796	0.66868	0.929449
ENSMUSG00000085742	Gm13536	0
ENSMUSG00000085743	8430419K02Rik	0.117727	-1.7296	6.19065	-0.279389	0.779946
ENSMUSG00000085744	Gm12259	0.0591818	1.54564	6.19735	0.249404	0.803049
ENSMUSG00000085745	Gm14372	0.0336229	-0.745641	6.20461	-0.120175	0.904344
ENSMUSG00000085747	Slc13a2os	0.223045	-1.5669	6.19654	-0.252867	0.800371
ENSMUSG00000085748	Gm12280	0.0513435	0	6.20461	0	1
ENSMUSG00000085749	Gm12843	0.46886	0.696992	3.47496	0.200575	0.841031
ENSMUSG00000085750	Gm14009	0
ENSMUSG00000085751	Gm15412	0.0533447	1.4523	6.20108	0.234202	0.814828
ENSMUSG00000085753	Gm16131	0
ENSMUSG00000085754	Gm15886	3.89787	-0.812001	1.23943	-0.655141	0.512377	0.876869
ENSMUSG00000085755	Gm13496	0.741741	0.696988	2.57042	0.271157	0.78627
ENSMUSG00000085756	Gm15279	0
ENSMUSG00000085757	Tslrn1	0.305674	2.00842	6.17658	0.325167	0.745055
ENSMUSG00000085759	1700061E18Rik	0.131309	0	6.20461	0	1
ENSMUSG00000085760	Gm14302	1.07804	1.64272	1.67573	0.980303	0.326936
ENSMUSG00000085761	4930455G09Rik	0.109257	1.34609	6.20312	0.217003	0.828206
ENSMUSG00000085762	Lrrc75aos2	11.6808	-0.416332	1.01881	-0.408646	0.6828	0.933073
ENSMUSG00000085763	Smc2os	1.04226	1.29562	1.84293	0.703024	0.482041
ENSMUSG00000085765	Gm12333	0.179898	1.45235	6.20108	0.234209	0.814823
ENSMUSG00000085766	2810430I11Rik	0.19376	0	6.20461	0	1
ENSMUSG00000085767	Gm13563	13.2228	-1.25392	0.541015	-2.31772	0.0204645	0.252395
ENSMUSG00000085768	Gm13707	0.380491	-0.745546	5.52972	-0.134825	0.89275
ENSMUSG00000085770	Gm11381	0
ENSMUSG00000085771	C230066G23Rik	0.545496	1.22892	3.51418	0.349705	0.72656
ENSMUSG00000085772	D630024D03Rik	0.141553	0	6.20461	0	1
ENSMUSG00000085773	Gm16233	0.0519392	0	6.20461	0	1
ENSMUSG00000085774	Gm13055	0.135054	-2.78843	6.1545	-0.453073	0.650497
ENSMUSG00000085775	Gm14364	0
ENSMUSG00000085776	5430402O13Rik	1.18249	-3.05077	1.55788	-1.95828	0.0501968
ENSMUSG00000085779	Atcayos	0.242551	1.33671	6.08558	0.219653	0.826142
ENSMUSG00000085781	Gm15640	0
ENSMUSG00000085782	Gm15624	0.551142	-1.82388	2.53508	-0.719455	0.471861
ENSMUSG00000085783	Gm9816	2.43099	0.763574	1.37011	0.55731	0.577316
ENSMUSG00000085784	Gm12158	0.267853	-0.00494687	6.10392	-0.000810442	0.999353
ENSMUSG00000085785	Sox5os3	0.106689	2.42333	6.16255	0.393235	0.694146
ENSMUSG00000085786	Gm15987	0.175123	2.02035	6.17612	0.327122	0.743575
ENSMUSG00000085787	Gm13092	0.777119	1.01483	1.79784	0.564471	0.572434
ENSMUSG00000085788	4930470G03Rik	0.462996	1.12563	3.51162	0.320544	0.748556
ENSMUSG00000085790	Gm12729	0
ENSMUSG00000085791	Rpl30-ps9	0
ENSMUSG00000085792	Gm15414	0.0211684	0	6.20461	0	1
ENSMUSG00000085793	Lin52	24.0822	0.164672	0.39378	0.418183	0.675814	0.930239
ENSMUSG00000085794	Vax2os	0.860912	2.70344	2.18618	1.23661	0.216233
ENSMUSG00000085795	Zfp703	285.031	-0.322673	0.136468	-2.36447	0.018056	0.234845
ENSMUSG00000085796	4933406D12Rik	0
ENSMUSG00000085797	A530010F05Rik	0
ENSMUSG00000085798	Gm2018	0
ENSMUSG00000085799	Gm6963	0.0269027	0.696901	6.20461	0.11232	0.91057
ENSMUSG00000085800	1700066O22Rik	0.0229548	0	6.20461	0	1
ENSMUSG00000085801	1700013N06Rik	0
ENSMUSG00000085802	Gm16059	2.62166	-0.587005	1.02762	-0.571228	0.567845
ENSMUSG00000085803	Gm12056	0.0672459	-1.72963	6.19065	-0.279394	0.779942
ENSMUSG00000085804	Gm12973	0
ENSMUSG00000085805	Gm14145	0
ENSMUSG00000085806	Gm12023	0
ENSMUSG00000085807	Ube4bos2	0
ENSMUSG00000085808	Gm14718	0
ENSMUSG00000085810	Gm16325	0.05445	0	6.20461	0	1
ENSMUSG00000085811	Cep112it	7.62923	-1.18376	0.549076	-2.15591	0.0310905	0.312237
ENSMUSG00000085812	Gm15843	0.094061	0	6.20461	0	1
ENSMUSG00000085813	Gm15870	0.0245114	0	6.20461	0	1
ENSMUSG00000085815	Gm13548	1.13489	1.46594	2.36872	0.618875	0.535999
ENSMUSG00000085816	Gm13052	0
ENSMUSG00000085817	Gm12668	0
ENSMUSG00000085818	Gm13267	0.338807	0	6.20461	0	1
ENSMUSG00000085819	Ube4bos1	0.521254	0.736311	5.21584	0.141168	0.887737
ENSMUSG00000085820	4933406K04Rik	0.11766	0	6.20461	0	1
ENSMUSG00000085822	Gm15584	0.463737	-0.954335	4.06009	-0.235053	0.814168
ENSMUSG00000085823	Gm13012	2.09102	-0.371302	1.23874	-0.299741	0.764375
ENSMUSG00000085824	Platr9	0.267986	0	6.20461	0	1
ENSMUSG00000085826	Gm15638	0.0277897	0	6.20461	0	1
ENSMUSG00000085827	Gm11290	0
ENSMUSG00000085828	Gm15612	17.4191	-0.0284381	0.462392	-0.0615022	0.950959	0.991386
ENSMUSG00000085829	Gm4285	4.7752	0.263705	0.742014	0.35539	0.722297	0.944577
ENSMUSG00000085830	Grin1os	0.100869	-2.357	6.16641	-0.382233	0.702289
ENSMUSG00000085831	Lncbate3	0
ENSMUSG00000085833	Gm13003	0.142039	0	6.20461	0	1
ENSMUSG00000085834	Gm15622	0
ENSMUSG00000085835	Gm12707	0.0336229	-0.745641	6.20461	-0.120175	0.904344
ENSMUSG00000085836	Gm13074	0.114315	0	6.20461	0	1
ENSMUSG00000085837	Kcnmb4os2	0.404869	-1.9762	4.62023	-0.427729	0.668849
ENSMUSG00000085838	Chn1os1	0
ENSMUSG00000085839	Gm15949	0
ENSMUSG00000085840	Gm11261	43.2619	0.370709	0.298482	1.24198	0.214243	0.674177
ENSMUSG00000085841	Gm4954	0
ENSMUSG00000085842	Pard3bos1	0.0800199	1.34608	6.20312	0.217001	0.828208
ENSMUSG00000085843	Kank4os	0.027225	0	6.20461	0	1
ENSMUSG00000085844	Gm11690	0.0939809	0.696934	6.20461	0.112325	0.910566
ENSMUSG00000085845	Gm13944	0
ENSMUSG00000085846	Gm15597	0.0926223	-1.75001	6.18996	-0.282718	0.777393
ENSMUSG00000085847	Gm14540	0.556743	-1.48715	3.02023	-0.492397	0.622439
ENSMUSG00000085851	4921518K17Rik	0.216805	2.75496	6.15388	0.447679	0.654385
ENSMUSG00000085852	Gm13807	0
ENSMUSG00000085853	Gm12167	0
ENSMUSG00000085856	Gm12050	0.378503	-1.00836	6.19065	-0.162885	0.870609
ENSMUSG00000085857	Gm15392	0.508954	-2.95422	5.17359	-0.571018	0.567987
ENSMUSG00000085858	Gm15831	0.132122	2.43541	6.1622	0.395217	0.692682
ENSMUSG00000085860	2410003L11Rik	1.54843	1.38801	1.8099	0.766895	0.443144
ENSMUSG00000085861	Armh2	0.0842778	0	6.20461	0	1
ENSMUSG00000085862	Gm13483	0.449966	-0.745631	3.9694	-0.187845	0.850998
ENSMUSG00000085863	Gm12801	0
ENSMUSG00000085864	C330019F10Rik	0
ENSMUSG00000085865	Gm15966	0
ENSMUSG00000085866	Gm15218	0
ENSMUSG00000085867	Gm5834	6.146	-0.584426	0.700202	-0.834654	0.403913	0.824531
ENSMUSG00000085868	Gm13632	0
ENSMUSG00000085869	Gm16079	0.0533447	1.4523	6.20108	0.234202	0.814828
ENSMUSG00000085870	Gm12829	0.22854	0	6.20461	0	1
ENSMUSG00000085871	Ube2uos	0
ENSMUSG00000085872	Gm11505	0
ENSMUSG00000085873	Ttc39aos1	0
ENSMUSG00000085875	Gm12905	3.66618	-0.14799	0.924793	-0.160025	0.872861	0.976249
ENSMUSG00000085876	Gm12409	0.385379	-1.0671	4.02658	-0.265014	0.790999
ENSMUSG00000085877	Spin2-ps4	0
ENSMUSG00000085878	Gm12823	0.105511	-0.745605	6.20461	-0.12017	0.904349
ENSMUSG00000085880	Gm15229	0.529783	2.80109	3.05162	0.917904	0.358669
ENSMUSG00000085881	Gm15912	2.17086	1.04255	1.19879	0.869672	0.384479
ENSMUSG00000085882	2610507I01Rik	47.6122	0.425331	0.276164	1.54014	0.123526	0.552235
ENSMUSG00000085883		0
ENSMUSG00000085884	Gm15342	0.539073	0.804546	4.43684	0.181333	0.856106
ENSMUSG00000085885	Gm11906	0
ENSMUSG00000085886	D030047H15Rik	1.12819	0.750474	2.75489	0.272415	0.785303
ENSMUSG00000085887	Arhgap27os3	40.9004	0.484585	0.331892	1.46007	0.144272	0.587535
ENSMUSG00000085888	Gm12224	0.0581344	-0.745627	6.20461	-0.120173	0.904346
ENSMUSG00000085889	1700054M17Rik	0.0211684	0	6.20461	0	1
ENSMUSG00000085890	Tnfsf13os	0.385454	0.451601	4.06312	0.111147	0.9115
ENSMUSG00000085891	Gm14634	3.54512	0.835018	0.971931	0.859133	0.390267	0.819133
ENSMUSG00000085892	Gm15339	0
ENSMUSG00000085893	Gm12091	0.388757	2.74528	6.15411	0.446089	0.655533
ENSMUSG00000085894	Gm15832	11.8584	0.372483	0.68055	0.547327	0.584154	0.905881
ENSMUSG00000085895	Gm12861	0
ENSMUSG00000085896	5330429C05Rik	0
ENSMUSG00000085897	Gm11604	0.544248	1.84221	3.96082	0.465108	0.641854
ENSMUSG00000085898	Gm6689	0.0559067	-0.745627	6.20461	-0.120173	0.904346
ENSMUSG00000085899	4930551E15Rik	0
ENSMUSG00000085900	A930041C12Rik	0.0638844	0	6.20461	0	1
ENSMUSG00000085902	Gm12200	0
ENSMUSG00000085903	Gm15340	0
ENSMUSG00000085905	Gm14273	0.0768265	1.95167	6.17883	0.315864	0.752105
ENSMUSG00000085908	Gm14209	0.160099	-0.745585	6.20461	-0.120166	0.904351
ENSMUSG00000085909	Gm11846	0
ENSMUSG00000085910	Gm12395	0.0857478	0.696926	6.20461	0.112324	0.910567
ENSMUSG00000085911	Gm14061	0
ENSMUSG00000085912	Trp53cor1	52.809	-0.166028	0.343729	-0.48302	0.629081	0.917377
ENSMUSG00000085913	Gm15601	1.4549	-0.139218	1.38764	-0.100327	0.920085
ENSMUSG00000085914	Gm14320	1.12897	-0.643242	2.49164	-0.25816	0.796284
ENSMUSG00000085915	Gm8091	1.1435	1.3477	1.62517	0.829264	0.406955
ENSMUSG00000085917	Gm15899	0.107846	-0.745606	6.20461	-0.12017	0.904349
ENSMUSG00000085918	Gm13032	0.247256	0	6.20461	0	1
ENSMUSG00000085919	Gm16019	0
ENSMUSG00000085920	Gm12951	0.149674	-0.745592	6.20461	-0.120167	0.904351
ENSMUSG00000085921	Gm13752	0.170975	-2.1571	6.15243	-0.350609	0.725882
ENSMUSG00000085922	Fhad1os2	0.484212	1.34935	4.06175	0.332208	0.739732
ENSMUSG00000085923	Gm12781	0
ENSMUSG00000085924	Gm8980	0
ENSMUSG00000085925	Rtl1	1.65696	-0.0860636	1.23719	-0.0695637	0.944541
ENSMUSG00000085926	Gm12299	0.0779695	0	6.20461	0	1
ENSMUSG00000085927	Gm15888	0.408331	2.24508	6.16809	0.363982	0.715871
ENSMUSG00000085928	4933427I22Rik	0.05445	0	6.20461	0	1
ENSMUSG00000085929	Gm13421	5.12666	-0.40886	0.893162	-0.457767	0.64712	0.922157
ENSMUSG00000085931	Gm12648	0
ENSMUSG00000085932	Gm15556	0
ENSMUSG00000085933	Tmem61	0.0519392	0	6.20461	0	1
ENSMUSG00000085934	Gm8988	0.0336229	-0.745641	6.20461	-0.120175	0.904344
ENSMUSG00000085936	2610307P16Rik	1.41948	2.80962	1.97821	1.42028	0.155526
ENSMUSG00000085937	Ccdc42os	0.118363	0.69694	6.20461	0.112326	0.910565
ENSMUSG00000085938	Gm14371	0.319497	-2.54949	6.16065	-0.413834	0.678995
ENSMUSG00000085939	Cd63-ps	13.6132	0.468322	0.516195	0.907259	0.36427	0.799101
ENSMUSG00000085940	4930405D11Rik	0
ENSMUSG00000085941	Gm11201	0.117169	0	6.20461	0	1
ENSMUSG00000085944	1700003D09Rik	0.292967	-2.77442	6.15483	-0.45077	0.652155
ENSMUSG00000085945	2310014F06Rik	0
ENSMUSG00000085946	AA387200	0.0336229	-0.745641	6.20461	-0.120175	0.904344
ENSMUSG00000085949	Gm14275	0
ENSMUSG00000085950	Gm13589	0.0520783	0	6.20461	0	1
ENSMUSG00000085951	Gm12145	0
ENSMUSG00000085952	Gm12315	0
ENSMUSG00000085953	Gm15496	0.473988	-3.36184	6.14327	-0.547239	0.584214
ENSMUSG00000085955	Gm12356	0.0330561	0	6.20461	0	1
ENSMUSG00000085956	4930481B07Rik	2.87322	0.954893	1.40888	0.677767	0.497919	0.8701
ENSMUSG00000085957	Syna	0.196705	-2.77445	6.15483	-0.450777	0.652151
ENSMUSG00000085958	A930019D19Rik	0.0505922	-0.74563	6.20461	-0.120174	0.904346
ENSMUSG00000085961	Gm15904	0.0672459	-1.72963	6.19065	-0.279394	0.779942
ENSMUSG00000085962	Gm16984	0.0543775	0	6.20461	0	1
ENSMUSG00000085965	2310016D23Rik	0
ENSMUSG00000085966	Gm14368	0
ENSMUSG00000085967	Gm12530	0.168115	-3.09788	6.14789	-0.503893	0.614336
ENSMUSG00000085968	Gm13027	0
ENSMUSG00000085969	Gm15600	0.1385	2.02033	6.17612	0.32712	0.743577
ENSMUSG00000085970	Gm15643	0.0271926	-0.745641	6.20461	-0.120175	0.904344
ENSMUSG00000085971	Gm15411	0.24864	0.696994	6.20461	0.112335	0.910558
ENSMUSG00000085972	1110028F11Rik	0.0832178	-1.53535	6.19776	-0.247726	0.804346
ENSMUSG00000085973	Gm14742	0
ENSMUSG00000085975	Gm13572	0
ENSMUSG00000085976	Gm13816	0.0555794	0	6.20461	0	1
ENSMUSG00000085977	Gm5970	25.916	0.706041	0.489705	1.44177	0.149367	0.593733
ENSMUSG00000085978	Gm15258	0.0288327	0	6.20461	0	1
ENSMUSG00000085979	Gm12055	0
ENSMUSG00000085980	Gm12408	0.0980458	0	6.20461	0	1
ENSMUSG00000085981		0
ENSMUSG00000085982	9530051G07Rik	0.970331	0.819724	2.83539	0.289104	0.772502
ENSMUSG00000085984	1700001G11Rik	0.620276	0.914964	2.59693	0.352325	0.724594
ENSMUSG00000085985	Gm11682	0.0618791	0	6.20461	0	1
ENSMUSG00000085987	Gm13403	0.302992	0	6.20461	0	1
ENSMUSG00000085989	Gm7437	0.0672459	-1.72963	6.19065	-0.279394	0.779942
ENSMUSG00000085990	Gm16731	0.633276	-1.88418	2.51651	-0.748728	0.454021
ENSMUSG00000085991	Gm11479	0
ENSMUSG00000085992	Gm11515	0.571343	-0.745677	2.89281	-0.257769	0.796585
ENSMUSG00000085993	Gm15905	0
ENSMUSG00000085995	Gm2788	0.0517364	0	6.20461	0	1
ENSMUSG00000085996	A830012C17Rik	0.0672459	-1.72963	6.19065	-0.279394	0.779942
ENSMUSG00000085998	AW822252	6.32944	1.54161	0.929932	1.65776	0.0973657	0.504407
ENSMUSG00000085999	Gm13411	0
ENSMUSG00000086000	Gm12493	0
ENSMUSG00000086001	Gm13448	0.253208	-2.35694	6.16641	-0.382223	0.702296
ENSMUSG00000086003	B230206L02Rik	0
ENSMUSG00000086004	Gm7805	0.123867	0.696948	6.20461	0.112327	0.910564
ENSMUSG00000086006	Gm13293	1.29354	-2.30047	1.78825	-1.28644	0.19829
ENSMUSG00000086007	1700057H21Rik	0.196947	-3.09787	6.14789	-0.503891	0.614338
ENSMUSG00000086008	Gm8817	3.62562	-0.307589	1.13051	-0.27208	0.785561	0.960906
ENSMUSG00000086009	4930587A21Rik	0.0373403	0	6.20461	0	1
ENSMUSG00000086010	Gm15318	0.141176	1.46181	6.20069	0.235749	0.813628
ENSMUSG00000086011		0
ENSMUSG00000086012	Gm15902	0.168647	0	6.20461	0	1
ENSMUSG00000086013	Gm15706	12.0212	-0.0736571	0.502125	-0.146691	0.883376	0.977172
ENSMUSG00000086014	Gm16095	0
ENSMUSG00000086015	4833417C18Rik	17.8081	-1.04567	0.411561	-2.54073	0.011062	0.184718
ENSMUSG00000086016	1700084C06Rik	0.198134	2.00839	6.17658	0.325162	0.745058
ENSMUSG00000086017	Gm11872	0.027225	0	6.20461	0	1
ENSMUSG00000086018	Gm13179	0.753699	0.503834	2.22632	0.226308	0.820962
ENSMUSG00000086019	Gm15762	0
ENSMUSG00000086020	Gm12239	0
ENSMUSG00000086021	Gm15767	0.0284079	0	6.20461	0	1
ENSMUSG00000086022	Rad51ap2	0.344383	2.0204	6.17612	0.32713	0.743569
ENSMUSG00000086025	4933406G16Rik	0
ENSMUSG00000086026	Gm12374	0
ENSMUSG00000086027	Gm11250	0
ENSMUSG00000086028	Gm12243	0.0632138	-0.0244187	6.20461	-0.00393558	0.99686
ENSMUSG00000086029	Pax6os1	0.0459097	0	6.20461	0	1
ENSMUSG00000086030	Gm14255	0
ENSMUSG00000086031	Gm12348	0.157642	0	6.20461	0	1
ENSMUSG00000086032	Gm15929	0.43064	1.57883	3.47964	0.453735	0.65002
ENSMUSG00000086034	Gm15201	0
ENSMUSG00000086035	Gm12610	0.475146	0.697004	4.39343	0.158647	0.873947
ENSMUSG00000086036	Gm14254	0
ENSMUSG00000086037	Gm16085	0
ENSMUSG00000086039	Gm12227	0.16891	0	6.20461	0	1
ENSMUSG00000086040	Wipf3	1.32361	-2.79889	2.44677	-1.14391	0.25266
ENSMUSG00000086041	Gm12869	0
ENSMUSG00000086042	Gm12670	0
ENSMUSG00000086043	Gm12473	0.029415	0	6.20461	0	1
ENSMUSG00000086044	A330043C09Rik	0
ENSMUSG00000086046	1700095A21Rik	0.0313537	0	6.20461	0	1
ENSMUSG00000086047	9530046B11Rik	0.151104	0	6.20461	0	1
ENSMUSG00000086048	Drr1	0.166045	2.02034	6.17612	0.327122	0.743576
ENSMUSG00000086049	Gm12735	2.21598	-1.63829	1.63855	-0.999842	0.317387
ENSMUSG00000086050	Gm16045	1.14959	0.456117	1.95069	0.233823	0.815122
ENSMUSG00000086052	Gm11802	0.181453	-0.745589	6.20461	-0.120167	0.904351
ENSMUSG00000086053	Gm15178	0
ENSMUSG00000086054	Hnf1aos1	0
ENSMUSG00000086055	Gm13837	0
ENSMUSG00000086056	Gm4846	0
ENSMUSG00000086057	Gm15324	0
ENSMUSG00000086058	Unc45bos	0.0336229	-0.745641	6.20461	-0.120175	0.904344
ENSMUSG00000086060	Gm16084	0
ENSMUSG00000086061	Gm13075	5.27447	1.50352	1.94618	0.772551	0.439788	0.843462
ENSMUSG00000086063	Gm12257	0.0373403	0	6.20461	0	1
ENSMUSG00000086064	4930439A04Rik	0.428581	-2.35689	6.16641	-0.382214	0.702303
ENSMUSG00000086065	Gm16180	0
ENSMUSG00000086066	4930423M02Rik	0
ENSMUSG00000086067	Gm16183	0.0764507	0	6.20461	0	1
ENSMUSG00000086068	1700120G11Rik	0
ENSMUSG00000086069	Gm13708	0.0555794	0	6.20461	0	1
ENSMUSG00000086070	8430436N08Rik	0.0838828	-0.745616	6.20461	-0.120171	0.904347
ENSMUSG00000086071	Gm12354	0
ENSMUSG00000086072	Gm11861	0
ENSMUSG00000086074	Gm13274	0.0791318	-0.745615	6.20461	-0.120171	0.904348
ENSMUSG00000086075	Gm15728	0.654786	1.38897	3.77572	0.367869	0.712971
ENSMUSG00000086076	Ncr3-ps	0.28085	-1.4533	4.94542	-0.293867	0.768859
ENSMUSG00000086077	Gm14396	0
ENSMUSG00000086078	Gm11657	0
ENSMUSG00000086080	1700123O12Rik	0.166903	0	6.20461	0	1
ENSMUSG00000086081	Spin2-ps3	0
ENSMUSG00000086083	Gm15829	0.28915	0.0804295	4.8998	0.0164148	0.986903
ENSMUSG00000086087	Gm12916	0
ENSMUSG00000086089	Gm11640	0.0552247	-1.41359	6.20101	-0.227961	0.819676
ENSMUSG00000086090	Gm12531	0
ENSMUSG00000086092	Gm15323	0.0746807	0	6.20461	0	1
ENSMUSG00000086093		0.24414	0	6.20461	0	1
ENSMUSG00000086095	Gm15328	0.148954	-0.745594	6.20461	-0.120168	0.90435
ENSMUSG00000086096	Gm12688	0.208987	0	6.20461	0	1
ENSMUSG00000086097	Gm16250	0
ENSMUSG00000086098	Gm14291	0
ENSMUSG00000086103	Gm11832	0
ENSMUSG00000086104	Gm14707	0
ENSMUSG00000086105	Gm11636	0
ENSMUSG00000086107	Gm16312	0
ENSMUSG00000086108	Gm5602	1.82551	0.0698868	1.31155	0.0532857	0.957504
ENSMUSG00000086109	Gm13391	9.72279	0.722583	0.626075	1.15415	0.24844	0.70882
ENSMUSG00000086111	Gm15326	17.8294	0.763637	0.872585	0.875143	0.381496	0.813485
ENSMUSG00000086112	4930563I02Rik	0.146407	0	6.20461	0	1
ENSMUSG00000086114	Gm14642	0.0271926	-0.745641	6.20461	-0.120175	0.904344
ENSMUSG00000086115	Gm15733	0
ENSMUSG00000086117	Gm12065	0.159855	0	6.20461	0	1
ENSMUSG00000086118	Gm14169	0.0648052	-1.75002	6.18996	-0.28272	0.777392
ENSMUSG00000086119	Gm2415	4.65511	-0.915239	0.984356	-0.929784	0.352483	0.789912
ENSMUSG00000086121	Gm16068	0
ENSMUSG00000086122	Gm14507	0
ENSMUSG00000086123	Gm16060	0.246967	0	6.20461	0	1
ENSMUSG00000086124	A530076I17Rik	0.110186	0	6.20461	0	1
ENSMUSG00000086125	Gm15942	0
ENSMUSG00000086126	Evx1os	0.447548	-0.323431	6.09681	-0.0530493	0.957693
ENSMUSG00000086127	Gm11934	0.204113	-1.85902	5.29459	-0.351117	0.725501
ENSMUSG00000086128	St8sia3os	0
ENSMUSG00000086129	Gm13558	0
ENSMUSG00000086130	Gm16211	2.20683	-0.560571	1.36121	-0.411819	0.680472
ENSMUSG00000086132	Gm13631	0.0490229	0	6.20461	0	1
ENSMUSG00000086133	Gm16331	0
ENSMUSG00000086134	Gm16159	0.130284	-2.35699	6.16641	-0.382231	0.70229
ENSMUSG00000086135	1700001J04Rik	0
ENSMUSG00000086136	Gm12718	0
ENSMUSG00000086137	Gm16248	0
ENSMUSG00000086138		0.0245114	0	6.20461	0	1
ENSMUSG00000086139	Gm11211	0
ENSMUSG00000086140	Hnf1aos2	0
ENSMUSG00000086141	9030622O22Rik	0.0526053	0.696915	6.20461	0.112322	0.910568
ENSMUSG00000086142	Ppp4r3c-ps	0
ENSMUSG00000086144	Gm11379	0
ENSMUSG00000086145	Gm15479	0.0259696	0	6.20461	0	1
ENSMUSG00000086146	Gm15729	0.0686114	-0.745627	6.20461	-0.120173	0.904346
ENSMUSG00000086147	Zfp989	11.4277	0.76309	2.5551	0.298654	0.765204	0.954416
ENSMUSG00000086148	Gm15271	0.232877	3.02042	6.14824	0.491265	0.623239
ENSMUSG00000086149		0.203798	0	6.20461	0	1
ENSMUSG00000086150	Bach2os	78.1647	0.313269	1.00925	0.310397	0.756259	0.952437
ENSMUSG00000086151		0
ENSMUSG00000086152	Gm11454	0.0288327	0	6.20461	0	1
ENSMUSG00000086153	Gm12923	0
ENSMUSG00000086154	Gm16196	0.201877	0	6.20461	0	1
ENSMUSG00000086155	9430041J12Rik	0.620572	-2.54935	2.79716	-0.911406	0.362082
ENSMUSG00000086156	Gm15354	0.400926	0	3.5396	0	1
ENSMUSG00000086157	Gm14643	0.0285929	0	6.20461	0	1
ENSMUSG00000086158	Pierce2	13.0479	-1.43037	0.598177	-2.39122	0.0167926	0.227802
ENSMUSG00000086159	Gm13025	0.061464	0	6.20461	0	1
ENSMUSG00000086160	4933438A12Rik	0.0229548	0	6.20461	0	1
ENSMUSG00000086161	Gm15389	0
ENSMUSG00000086162	Gm16342	0
ENSMUSG00000086163	Gm14206	0.0866879	0	6.20461	0	1
ENSMUSG00000086164	Gm13029	0
ENSMUSG00000086165	Gm15690	0.0778507	0	6.20461	0	1
ENSMUSG00000086166	Gm14342	0.0655112	0	6.20461	0	1
ENSMUSG00000086167	Gm13827	0.11828	0	6.20461	0	1
ENSMUSG00000086168	Gm15221	0
ENSMUSG00000086170	Gm12144	0.0276086	0	6.20461	0	1
ENSMUSG00000086171	Pcsk2os1	0.568953	3.8724	5.71849	0.677172	0.498297
ENSMUSG00000086172	2700068H02Rik	0.148086	0	6.20461	0	1
ENSMUSG00000086173	Kis2	0.101071	0.696929	6.20461	0.112324	0.910566
ENSMUSG00000086174	Gm6425	0.0211684	0	6.20461	0	1
ENSMUSG00000086175	Gm15802	0
ENSMUSG00000086176	Gm15534	0
ENSMUSG00000086177	Gm14616	0
ENSMUSG00000086179	Gm14317	0.0852237	0	6.20461	0	1
ENSMUSG00000086181	C230034O21Rik	0.027305	0	6.20461	0	1
ENSMUSG00000086184	Gm12764	1.76347	-0.319845	1.20582	-0.265252	0.790816
ENSMUSG00000086185	1700036O09Rik	0
ENSMUSG00000086186	Ccdc34os	0
ENSMUSG00000086187	Gm12860	0
ENSMUSG00000086188	Gm15169	0.652397	0	5.81479	0	1
ENSMUSG00000086189	Gm15462	0.406787	-1.52615	3.59793	-0.424174	0.671439
ENSMUSG00000086190	4930579M01Rik	0
ENSMUSG00000086191	Zfp652os	6.93191	0.323013	0.815646	0.396021	0.69209	0.935285
ENSMUSG00000086192	Gm13609	0.0545625	0	6.20461	0	1
ENSMUSG00000086193	Gm11508	0.12753	-0.745591	6.20461	-0.120167	0.904351
ENSMUSG00000086194	Gm16329	0
ENSMUSG00000086195	Gm6152	0
ENSMUSG00000086196	Gm13571	0.0746755	0	6.20461	0	1
ENSMUSG00000086197	Gm13976	0
ENSMUSG00000086199	Bcas3os1	0.398092	0	6.20461	0	1
ENSMUSG00000086201	Gm6270	0.0266723	0.696901	6.20461	0.11232	0.91057
ENSMUSG00000086202	1700019E08Rik	0.0972727	-1.72962	6.19065	-0.279392	0.779944
ENSMUSG00000086203	Gm13985	0.0234819	0.696901	6.20461	0.11232	0.91057
ENSMUSG00000086204	Gm15668	0
ENSMUSG00000086205	Gm12679	0
ENSMUSG00000086206	Gm13783	2.78995	-2.06239	1.06901	-1.92926	0.0536987	0.397481
ENSMUSG00000086207	Gm14717	0
ENSMUSG00000086209	4933405E24Rik	0.106913	-0.745612	6.20461	-0.120171	0.904348
ENSMUSG00000086211	Gm12462	0.218556	2.00841	6.17658	0.325164	0.745057
ENSMUSG00000086212	Mkln1os	4.16536	-0.2817	1.12901	-0.249512	0.802965	0.963544
ENSMUSG00000086213	A330040F15Rik	0.143875	-1.52797	6.19804	-0.246524	0.805277
ENSMUSG00000086214	Gm14062	0.0961418	-1.72962	6.19065	-0.279392	0.779944
ENSMUSG00000086216	Gm13610	0.233809	2.00841	6.17658	0.325166	0.745056
ENSMUSG00000086219	Srrm4os	0.202966	-0.745576	6.20461	-0.120165	0.904353
ENSMUSG00000086220	Gm16599	1.3085	1.96464	2.44129	0.804754	0.420962
ENSMUSG00000086221	4930412B13Rik	0.0278171	0	6.20461	0	1
ENSMUSG00000086222	Gm11665	0.0863744	0.824356	6.19735	0.133018	0.894179
ENSMUSG00000086224	2700069I18Rik	0.0234819	0.696901	6.20461	0.11232	0.91057
ENSMUSG00000086225	Gm8661	0.0549136	0	6.20461	0	1
ENSMUSG00000086226	Gm12660	0
ENSMUSG00000086227	Gm11820	0.0336229	-0.745641	6.20461	-0.120175	0.904344
ENSMUSG00000086228	Ubap1l	1.25677	-3.13764	1.92574	-1.62931	0.103246
ENSMUSG00000086229	Gm4887	0.556527	0	3.81497	0	1
ENSMUSG00000086231	Rapgef4os3	0.163576	-2.35698	6.16641	-0.382229	0.702291
ENSMUSG00000086232	Gm7546	0.117423	-2.16605	6.17292	-0.350897	0.725666
ENSMUSG00000086233	Gm11816	0
ENSMUSG00000086234	Usp46os2	0.0336229	-0.745641	6.20461	-0.120175	0.904344
ENSMUSG00000086235	Gm16284	0.321217	-1.72957	6.19065	-0.279383	0.779951
ENSMUSG00000086236	5830418P13Rik	0.702392	-0.0243138	4.83369	-0.00503008	0.995987
ENSMUSG00000086237	Gm15591	0
ENSMUSG00000086238	Gm14258	0.0831412	0	6.20461	0	1
ENSMUSG00000086239	Gm14329	0
ENSMUSG00000086240	Gm7846	0.559934	0.754029	2.58675	0.291496	0.770672
ENSMUSG00000086241	4930483K19Rik	0.0271926	-0.745641	6.20461	-0.120175	0.904344
ENSMUSG00000086243	Gm12121	0
ENSMUSG00000086244	4930558G05Rik	0
ENSMUSG00000086245	Gm16170	0.44075	-3.36181	6.14327	-0.547234	0.584218
ENSMUSG00000086246	Gm15274	0
ENSMUSG00000086247	Gm15787	17.1626	-0.96731	0.903324	-1.07083	0.284244	0.741185
ENSMUSG00000086248	Gm16127	0
ENSMUSG00000086249	Gm12724	0
ENSMUSG00000086250	Gm14095	0
ENSMUSG00000086251	Gm12694	0.118948	0	6.20461	0	1
ENSMUSG00000086253	Gm13773	0
ENSMUSG00000086254	3100003L05Rik	0
ENSMUSG00000086255	Gm11534	0.576017	0	5.93369	0	1
ENSMUSG00000086256	Gm12052	0.19005	0	6.20461	0	1
ENSMUSG00000086257	4930548K13Rik	0
ENSMUSG00000086258	Gm15239	0.0840408	0	6.20461	0	1
ENSMUSG00000086259	Tmem150cos	0.185595	2.43543	6.1622	0.395221	0.69268
ENSMUSG00000086260	Gm16259	0
ENSMUSG00000086261	Gm3765	0.269174	-0.597246	6.12118	-0.0975704	0.922273
ENSMUSG00000086262	A930031H19Rik	0.0608458	0	6.20461	0	1
ENSMUSG00000086263	4930519D14Rik	0
ENSMUSG00000086264	Gm15850	46.8739	-0.619147	0.255087	-2.4272	0.0152159	0.216741
ENSMUSG00000086265	Marcksl1-ps4	0
ENSMUSG00000086266	Igf2os	0.35167	1.5309	4.76376	0.321364	0.747935
ENSMUSG00000086267	Gm12496	0.17158	0	6.20461	0	1
ENSMUSG00000086268	Gm11670	0
ENSMUSG00000086269	Tmcc3os	0.441153	-1.34039	5.40884	-0.247815	0.804277
ENSMUSG00000086272	BC039966	0.0533447	1.4523	6.20108	0.234202	0.814828
ENSMUSG00000086273	Rbm46os	0.0605257	-0.0244187	6.20461	-0.00393558	0.99686
ENSMUSG00000086275	1700121C08Rik	0.0295909	0.696901	6.20461	0.11232	0.91057
ENSMUSG00000086277	4930558K02Rik	0.0997352	-0.745618	6.20461	-0.120172	0.904347
ENSMUSG00000086278	Or1e36-ps1	0.0336229	-0.745641	6.20461	-0.120175	0.904344
ENSMUSG00000086279	Gm15634	0.16779	1.45708	6.20088	0.23498	0.814224
ENSMUSG00000086282	Sox5os4	0
ENSMUSG00000086283	2810433D01Rik	0.237657	-1.63573	6.16641	-0.265265	0.790805
ENSMUSG00000086284	Frmpd1os	0
ENSMUSG00000086286	Gm15138	0.119554	0	6.20461	0	1
ENSMUSG00000086287	Gm15972	0.131497	-1.41354	6.20101	-0.227954	0.819682
ENSMUSG00000086288	Gm15265	8.14258	0.36426	0.673693	0.540692	0.58872	0.905881
ENSMUSG00000086289	Gm16933	0.470661	-2.47428	3.09533	-0.79936	0.424082
ENSMUSG00000086290	Snhg12	79.8707	0.0724848	0.280082	0.258798	0.795791	0.962326
ENSMUSG00000086291	Gm15513	53.9469	0.373806	0.275475	1.35695	0.174797	0.630489
ENSMUSG00000086292		0.527777	-3.06082	5.97023	-0.512679	0.608176
ENSMUSG00000086293	Gm11269	0
ENSMUSG00000086296	D030055H07Rik	1.4481	2.13133	2.43455	0.87545	0.381329
ENSMUSG00000086297	Gm15632	0.353913	-1.74994	6.18996	-0.282707	0.777402
ENSMUSG00000086298	Gm11716	0
ENSMUSG00000086302	Gm13790	0
ENSMUSG00000086306	Gm11754	0.0540215	-1.528	6.19804	-0.24653	0.805272
ENSMUSG00000086308	G630016G05Rik	0.101755	0.624759	6.20312	0.100717	0.919775
ENSMUSG00000086310	Gm12278	0.26998	1.71112	6.16228	0.277677	0.781261
ENSMUSG00000086311	Gm12122	0.109667	0	6.20461	0	1
ENSMUSG00000086312	Gm15336	0.250352	-1.52793	6.19804	-0.246519	0.805281
ENSMUSG00000086313	Gm15940	0
ENSMUSG00000086315	Arl4aos	0.437449	-2.7744	6.15483	-0.450768	0.652156
ENSMUSG00000086316	Nbdy	16.8332	0.130627	0.625061	0.208983	0.834461	0.969915
ENSMUSG00000086319	Gm16087	0
ENSMUSG00000086320	Gm12840	0.317223	-0.243548	6.18672	-0.0393663	0.968598
ENSMUSG00000086321	Gm11413	0.199597	0	6.20461	0	1
ENSMUSG00000086322	E130218I03Rik	0.113066	-0.745608	6.20461	-0.12017	0.904348
ENSMUSG00000086324	Gm15564	17.1743	-0.194303	0.393162	-0.494205	0.621161	0.915076
ENSMUSG00000086326	Gm13200	0
ENSMUSG00000086327	Slfn5os	0.0582469	0	6.20461	0	1
ENSMUSG00000086328	2700033N17Rik	0.0568158	0	6.20461	0	1
ENSMUSG00000086329	Gm14233	0.0229548	0	6.20461	0	1
ENSMUSG00000086330	1700007J10Rik	0.026832	0	6.20461	0	1
ENSMUSG00000086331	Gm16310	6.85236	0.245137	0.713015	0.343804	0.730994	0.948549
ENSMUSG00000086332	4930480G23Rik	0.0336229	-0.745641	6.20461	-0.120175	0.904344
ENSMUSG00000086333	1700120E14Rik	0.145134	0.696947	6.20461	0.112327	0.910564
ENSMUSG00000086335	Gm12107	0
ENSMUSG00000086336	Gm12979	0.129354	0	6.20461	0	1
ENSMUSG00000086337	Gm11535	0
ENSMUSG00000086338	Or8h6	0
ENSMUSG00000086339	Gm11916	0.0327556	0	6.20461	0	1
ENSMUSG00000086340	1810059C17Rik	0.108043	-2.46661	6.16304	-0.400226	0.68899
ENSMUSG00000086341	Gm15932	0
ENSMUSG00000086342	Gm12932	3.10421	1.0241	1.66982	0.6133	0.539678	0.888008
ENSMUSG00000086344		0.0576653	0	6.20461	0	1
ENSMUSG00000086346	Gm12510	0
ENSMUSG00000086347	Gm11626	0.364197	-0.00723945	5.55831	-0.00130246	0.998961
ENSMUSG00000086348	1700017J07Rik	0.0568158	0	6.20461	0	1
ENSMUSG00000086349	Gm13497	0.0500644	0	6.20461	0	1
ENSMUSG00000086350	B230369F24Rik	4.66984	0.76258	0.867478	0.879077	0.37936	0.811332
ENSMUSG00000086352	4930401G09Rik	0
ENSMUSG00000086353	Gm13481	0
ENSMUSG00000086354	Gm13938	0
ENSMUSG00000086355	4933428C19Rik	0.0582469	0	6.20461	0	1
ENSMUSG00000086356	Gm13441	0
ENSMUSG00000086358	Gm13270	8.92844	0.0909474	0.545892	0.166603	0.867682	0.975249
ENSMUSG00000086359	9630013K17Rik	0.0336229	-0.745641	6.20461	-0.120175	0.904344
ENSMUSG00000086360	Gm16214	0.272077	-0.745534	6.20461	-0.120158	0.904358
ENSMUSG00000086361	Gm6569	0
ENSMUSG00000086363	A330102I10Rik	0.533587	0.697024	6.20461	0.11234	0.910554
ENSMUSG00000086364	Gm11751	0
ENSMUSG00000086365	4930593C16Rik	0.100218	0	6.20461	0	1
ENSMUSG00000086366	1700061J23Rik	0.0291235	0	6.20461	0	1
ENSMUSG00000086367	Gm6182	0.0608155	-1.57286	6.19631	-0.253838	0.79962
ENSMUSG00000086368	Gm13830	7.35108	-1.66802	1.06081	-1.5724	0.115857	0.539388
ENSMUSG00000086369	E330017L17Rik	0
ENSMUSG00000086370	Ftx	95.8592	-0.640174	0.330811	-1.93517	0.0529697	0.394467
ENSMUSG00000086371	Gm12478	0
ENSMUSG00000086372	Gm16246	0.0278171	0	6.20461	0	1
ENSMUSG00000086373	Gm11978	0
ENSMUSG00000086375	Gm12127	0.0313537	0	6.20461	0	1
ENSMUSG00000086376	1700071G01Rik	0
ENSMUSG00000086377	4930529C04Rik	0.372643	0.69698	2.8869	0.241429	0.809223
ENSMUSG00000086378		0
ENSMUSG00000086379	1700026D11Rik	0.239584	-1.72956	6.19065	-0.279383	0.779951
ENSMUSG00000086380	Gm11195	0
ENSMUSG00000086381	AV064505	0
ENSMUSG00000086382	Chrna1os	0.0288327	0	6.20461	0	1
ENSMUSG00000086384	Banf2os	0.0849953	0	6.20461	0	1
ENSMUSG00000086385	Gm12701	0
ENSMUSG00000086386	Gm12108	0.0336229	-0.745641	6.20461	-0.120175	0.904344
ENSMUSG00000086387	Gm15563	0.142039	0	6.20461	0	1
ENSMUSG00000086389	Gm15998	0
ENSMUSG00000086390	1810019D21Rik	0.497981	-2.96688	3.87402	-0.765841	0.443771
ENSMUSG00000086391	1700042O10Rik	0.172772	2.74522	6.15411	0.44608	0.65554
ENSMUSG00000086392	Mccc1os	1.80123	-1.37872	1.46525	-0.940947	0.346732
ENSMUSG00000086394		0
ENSMUSG00000086395	A630014C17Rik	0.249375	0	6.20461	0	1
ENSMUSG00000086396	4930555B11Rik	0.133861	0	6.20461	0	1
ENSMUSG00000086399	Gm16144	0
ENSMUSG00000086401	Gm15559	4.03291	0.190604	0.93133	0.204658	0.837839	0.97166
ENSMUSG00000086402	Gm15322	0.0531622	-0.745627	6.20461	-0.120173	0.904346
ENSMUSG00000086404	Gm6787	0.361063	0.819209	5.56849	0.147115	0.883041
ENSMUSG00000086405	9330198N18Rik	0.0323386	0	6.20461	0	1
ENSMUSG00000086407	Gm14123	0.770628	-0.866744	2.28163	-0.379879	0.704035
ENSMUSG00000086408	Gm11588	0.0211684	0	6.20461	0	1
ENSMUSG00000086409	Gm13898	0.145401	0	6.20461	0	1
ENSMUSG00000086410	Gm16158	0.0336229	-0.745641	6.20461	-0.120175	0.904344
ENSMUSG00000086411	Gm14236	0.223883	0.696978	6.20461	0.112332	0.91056
ENSMUSG00000086413	Gm12415	0
ENSMUSG00000086414	Gm15645	1.9894	-0.348418	1.14454	-0.304418	0.76081
ENSMUSG00000086415	Gm4487	0
ENSMUSG00000086416	Gm14002	0
ENSMUSG00000086417	Gm12996	0.0561976	0	6.20461	0	1
ENSMUSG00000086418	Gm13362	0
ENSMUSG00000086420	Gm8865	0
ENSMUSG00000086421	Gm14091	0.0469637	1.34608	6.20312	0.217	0.828208
ENSMUSG00000086422	4930421P07Rik	0
ENSMUSG00000086423	Gm11364	0
ENSMUSG00000086424	Gm15569	2.4374	0.843826	1.21786	0.692877	0.488387
ENSMUSG00000086425	F730016J06Rik	0.362701	0.669105	3.18262	0.210237	0.833483
ENSMUSG00000086426	Gm15295	0
ENSMUSG00000086427	Hoxa11os	0
ENSMUSG00000086428	Gm15199	0
ENSMUSG00000086429	Gt(ROSA)26Sor	25.7907	-0.23607	0.38422	-0.614414	0.538942	0.887881
ENSMUSG00000086430	4930551O13Rik	0.0832826	0	6.20461	0	1
ENSMUSG00000086431	Gm14929	0.091676	-1.72962	6.19065	-0.279392	0.779944
ENSMUSG00000086432	B430119L08Rik	0.230604	0.38662	6.13462	0.0630226	0.949749
ENSMUSG00000086433	Rsf1os1	0
ENSMUSG00000086434	Gm15200	0.109665	-0.745603	6.20461	-0.120169	0.904349
ENSMUSG00000086436	Gm13690	13.8515	1.52108	1.72608	0.881232	0.378192	0.810556
ENSMUSG00000086437	Gm13021	0
ENSMUSG00000086438	Asb17os	0.106678	2.02032	6.17612	0.327117	0.743579
ENSMUSG00000086439	Gm12069	0.0211684	0	6.20461	0	1
ENSMUSG00000086441	Gm15046	0
ENSMUSG00000086442	Gm11722	1.12699	1.56959	2.07871	0.755081	0.450201
ENSMUSG00000086443	4933421A08Rik	0.408768	0.731689	2.54856	0.287099	0.774037
ENSMUSG00000086444	Gm15961	0
ENSMUSG00000086445	Gm13191	0
ENSMUSG00000086446	Prkag2os1	0.0229548	0	6.20461	0	1
ENSMUSG00000086447	Gm13522	0.189716	-3.27414	6.14471	-0.532838	0.594146
ENSMUSG00000086448	9330162012Rik	0.353946	0.697011	5.57403	0.125046	0.900487
ENSMUSG00000086449	9030204H09Rik	0.0285929	0	6.20461	0	1
ENSMUSG00000086450	Macrod2os1	0.165599	2.02034	6.17612	0.327122	0.743576
ENSMUSG00000086451	4933431K23Rik	0.238718	-0.745572	6.20461	-0.120164	0.904353
ENSMUSG00000086452	Gm14947	0
ENSMUSG00000086453	Gm11457	0.287833	3.03726	5.70356	0.532521	0.594365
ENSMUSG00000086454	Platr14	0.104353	0.69694	6.20461	0.112326	0.910565
ENSMUSG00000086455	Gm11815	0.414289	1.34807	4.60778	0.292565	0.769855
ENSMUSG00000086458	Gm2639	0
ENSMUSG00000086459	1700030C12Rik	0.19555	-0.74557	6.20461	-0.120164	0.904353
ENSMUSG00000086460	Gm12236	0
ENSMUSG00000086462	Gm13990	0.121051	-0.243612	6.18672	-0.0393766	0.96859
ENSMUSG00000086464	Gm15835	2.74588	1.70607	1.18092	1.44469	0.148546	0.593509
ENSMUSG00000086465		0.404874	1.4619	5.40395	0.270524	0.786757
ENSMUSG00000086467	4930571N24Rik	0.144072	0.246269	6.16481	0.0399475	0.968135
ENSMUSG00000086468	Etaa1os	1.19509	2.74542	2.84573	0.964751	0.33467
ENSMUSG00000086470	Gm12580	0
ENSMUSG00000086472	Gm16172	0.0488603	0	6.20461	0	1
ENSMUSG00000086473	Gm16265	0
ENSMUSG00000086474	9130204K15Rik	0.0624556	-0.745627	6.20461	-0.120173	0.904346
ENSMUSG00000086475	Platr13	0.222728	0	6.20461	0	1
ENSMUSG00000086477	Gm15506	1.37309	1.33059	1.46766	0.906607	0.364615
ENSMUSG00000086478	Gm14102	0
ENSMUSG00000086479	Gm16014	0.216087	0	6.20461	0	1
ENSMUSG00000086480	Gm15287	0.0270108	-0.745641	6.20461	-0.120175	0.904344
ENSMUSG00000086481	Gm11707	0.568622	3.60013	4.30909	0.835472	0.403452
ENSMUSG00000086482	1700012C08Rik	0
ENSMUSG00000086483	8030443G20Rik	0.0868135	0	6.20461	0	1
ENSMUSG00000086484	Nron	2.57082	-0.547797	1.5777	-0.347213	0.728431
ENSMUSG00000086485	Gm15458	0
ENSMUSG00000086486	Ift88os	0.208364	0	6.20461	0	1
ENSMUSG00000086487	Gm11638	4.30897	-0.0441188	1.00433	-0.0439285	0.964961	0.993807
ENSMUSG00000086489	Gm16362	0
ENSMUSG00000086490	Gm12292	0.0291235	0	6.20461	0	1
ENSMUSG00000086491	Gm13291	0.601916	2.82578	2.72558	1.03676	0.299846
ENSMUSG00000086493	Gm12204	0.338614	1.34665	5.63642	0.238919	0.811169
ENSMUSG00000086494	2210417A02Rik	1.31545	2.33733	1.50231	1.55582	0.119751
ENSMUSG00000086495	Gm13778	2.65605	-0.648353	1.33817	-0.484508	0.628025
ENSMUSG00000086496	Gm14204	0.563765	0.697034	6.20461	0.112341	0.910553
ENSMUSG00000086497	Gm15259	0
ENSMUSG00000086498	Gm12681	0
ENSMUSG00000086499	Gm16217	0.782994	-0.199759	2.34621	-0.0851409	0.932149
ENSMUSG00000086500	Gm15875	0
ENSMUSG00000086501	4930597A21Rik	0.0672459	-1.72963	6.19065	-0.279394	0.779942
ENSMUSG00000086502	B130055M24Rik	29.5052	-0.921288	0.346023	-2.6625	0.00775621	0.154684
ENSMUSG00000086503	Xist	4.62295	5.45686	3.15359	1.73036
ENSMUSG00000086504	Kif16bos	0.0571858	0	6.20461	0	1
ENSMUSG00000086505	Gm16058	0
ENSMUSG00000086506	Gm15911	0.0714603	0	6.20461	0	1
ENSMUSG00000086507	Adap2os	23.1141	-0.260315	0.368577	-0.706272	0.480019	0.861274
ENSMUSG00000086508		0.142523	-0.745602	6.20461	-0.120169	0.904349
ENSMUSG00000086509	Nkx2-2os	0.191838	-1.02875	6.18996	-0.166196	0.868002
ENSMUSG00000086512	Gm12600	0
ENSMUSG00000086513	Gvin-ps1	9.62984	0.638595	0.759016	0.841346	0.400154	0.822659
ENSMUSG00000086514	Gm11747	0.611243	-3.94636	3.20675	-1.23064	0.218457
ENSMUSG00000086515	Erich2os	0.0423369	0	6.20461	0	1
ENSMUSG00000086517	Gm12534	0
ENSMUSG00000086518	Gm14503	0.0688645	0	6.20461	0	1
ENSMUSG00000086519	Gm13393	0
ENSMUSG00000086521	Or13p9-ps1	0
ENSMUSG00000086522	Gm4473	0.173376	0	6.20461	0	1
ENSMUSG00000086523	Gm13499	0
ENSMUSG00000086524	Pabpc1l2a	0
ENSMUSG00000086525	Gm15281	0
ENSMUSG00000086526	Gm12762	0.0336229	-0.745641	6.20461	-0.120175	0.904344
ENSMUSG00000086527	Gm15856	0.0953537	-1.72962	6.19065	-0.279392	0.779944
ENSMUSG00000086528	Gm15731	0.0538055	1.46177	6.20069	0.235744	0.813631
ENSMUSG00000086529	Acss2os	0.0336229	-0.745641	6.20461	-0.120175	0.904344
ENSMUSG00000086530	Gm12910	0
ENSMUSG00000086531	Gm11351	0
ENSMUSG00000086533	Mypopos	9.83951	-0.362231	0.663732	-0.545748	0.585239	0.905881
ENSMUSG00000086534	Gm16758	0.161874	0.696965	6.20461	0.11233	0.910562
ENSMUSG00000086536	Gm12264	0.100869	-2.357	6.16641	-0.382233	0.702289
ENSMUSG00000086537	Gnasas1	1.43825	1.49378	2.48842	0.60029	0.548313
ENSMUSG00000086539	Gm16759	16.7224	1.69328	2.0546	0.824141	0.409859	0.828654
ENSMUSG00000086540	Scml1	0.0843234	0	6.20461	0	1
ENSMUSG00000086541	Has2os	0.0336229	-0.745641	6.20461	-0.120175	0.904344
ENSMUSG00000086542	Gm13782	0
ENSMUSG00000086544	Chn1os3	0.570908	-0.508649	3.92668	-0.129537	0.896933
ENSMUSG00000086545	Lrrc3c	0
ENSMUSG00000086546	Gm13709	0.114666	-1.53534	6.19776	-0.247725	0.804347
ENSMUSG00000086547	Gm11755	0.688009	-0.440763	2.16244	-0.203826	0.838489
ENSMUSG00000086548	Gm12972	0.248125	-1.75329	6.02173	-0.29116	0.770929
ENSMUSG00000086549	Gm13648	0
ENSMUSG00000086550	Pla2g10os	0
ENSMUSG00000086552	Dlx4os	0.306311	-1.21817	6.14717	-0.198167	0.842914
ENSMUSG00000086554	9530034E10Rik	0.0600536	0	6.20461	0	1
ENSMUSG00000086555	Gm13446	0.16457	0	6.20461	0	1
ENSMUSG00000086556	Gm15444	1.18967	2.07306	2.3179	0.894369	0.371125
ENSMUSG00000086557	Gm15999	0.139085	0	6.20461	0	1
ENSMUSG00000086558	Gm14223	0
ENSMUSG00000086559	Gm14426	0
ENSMUSG00000086560	Gm13372	0
ENSMUSG00000086561	Gm15540	0
ENSMUSG00000086562	Gm14651	0
ENSMUSG00000086563	Platr15	0.500209	-3.94832	6.02778	-0.655021	0.512454
ENSMUSG00000086564	Cd101	43.515	0.292589	0.285217	1.02585	0.304964	0.755101
ENSMUSG00000086565	Gm13133	0.0245114	0	6.20461	0	1
ENSMUSG00000086567	Gm2830	0.220584	0	6.20461	0	1
ENSMUSG00000086569	Rab11fip4os2	0.0288327	0	6.20461	0	1
ENSMUSG00000086573	Gm15384	0.0756923	0	6.20461	0	1
ENSMUSG00000086575	Gm14104	0.0459097	0	6.20461	0	1
ENSMUSG00000086576	Gm13660	0.0313537	0	6.20461	0	1
ENSMUSG00000086577	Gm7076	0
ENSMUSG00000086578	Gm13583	0.0277897	0	6.20461	0	1
ENSMUSG00000086580	Gm15280	0.100869	-2.357	6.16641	-0.382233	0.702289
ENSMUSG00000086582	Gm16272	0.164741	0	6.20461	0	1
ENSMUSG00000086583	Gm15500	495.765	0.521554	0.202955	2.5698	0.0101757	0.176415
ENSMUSG00000086584	Gm12002	0.192849	0	6.20461	0	1
ENSMUSG00000086585	Gm16126	0.0336229	-0.745641	6.20461	-0.120175	0.904344
ENSMUSG00000086586	Gm11192	0
ENSMUSG00000086587	Gm11837	0.420018	0.697039	6.20461	0.112342	0.910552
ENSMUSG00000086588	Gm11729	0
ENSMUSG00000086589	Gm12915	0.584296	-0.745647	3.49536	-0.213325	0.831074
ENSMUSG00000086591	Dnah2os	0
ENSMUSG00000086592	Gm12682	0
ENSMUSG00000086593	Gm16548	0.027225	0	6.20461	0	1
ENSMUSG00000086594	Nudt12os	0.192473	-2.77446	6.15483	-0.450777	0.65215
ENSMUSG00000086595	Gm12214	0
ENSMUSG00000086596	Susd5	0.626627	-0.0243437	3.1199	-0.00780271	0.993774
ENSMUSG00000086598	Btbd18	1.72019	2.49212	1.60428	1.55342	0.120322
ENSMUSG00000086600	C030005K06Rik	9.85095	2.25049	0.88255	2.54998	0.0107728	0.182284
ENSMUSG00000086601	Rapgef3os1	0
ENSMUSG00000086602	Gm15609	0.376284	4.00807	6.13437	0.653379	0.513512
ENSMUSG00000086603	Gm13620	1.05378	1.68326	2.14445	0.784938	0.43249
ENSMUSG00000086604	Gm15510	0.95109	2.50895	2.16629	1.15818	0.246791
ENSMUSG00000086605		1.20706	1.9163	1.96347	0.975974	0.329077
ENSMUSG00000086606	Gm13205	0.657843	0.603582	2.57376	0.234513	0.814586
ENSMUSG00000086607	4930511M06Rik	0.277628	-2.46654	6.16304	-0.400214	0.688999
ENSMUSG00000086608	4930562D21Rik	0.320581	0	6.20461	0	1
ENSMUSG00000086610	Gm15408	0.87869	-0.141364	2.22556	-0.0635183	0.949354
ENSMUSG00000086612	Gm12064	0
ENSMUSG00000086613	1700007M16Rik	0
ENSMUSG00000086614	Gm14330	0
ENSMUSG00000086617	Gm11635	0.0807082	2.0203	6.17612	0.327115	0.743581
ENSMUSG00000086618	Gm13256	0
ENSMUSG00000086620	Rspo4os	0.151752	0.665288	6.20257	0.10726	0.914583
ENSMUSG00000086621	Gm13348	0
ENSMUSG00000086624	Gm16130	0.173207	0.74048	6.20069	0.119419	0.904943
ENSMUSG00000086625	Gm11831	0.0659615	-0.74563	6.20461	-0.120174	0.904346
ENSMUSG00000086628	Gm16157	0
ENSMUSG00000086629	2810403D21Rik	48.6269	0.0649652	0.352518	0.184289	0.853787	0.97363
ENSMUSG00000086630	Gm14397	0
ENSMUSG00000086631	Gm12784	0.0276086	0	6.20461	0	1
ENSMUSG00000086632	1700112J05Rik	0.228779	-3.09786	6.14789	-0.503889	0.614339
ENSMUSG00000086633	Gm16081	0
ENSMUSG00000086636	Gm12949	0
ENSMUSG00000086637	Gm14040	1.5254	-0.799304	1.69596	-0.471299	0.637427
ENSMUSG00000086638	4930405A21Rik	3.9512	0.355592	1.0559	0.336768	0.736292	0.948549
ENSMUSG00000086641	Gm13663	0
ENSMUSG00000086643	Gm15687	0
ENSMUSG00000086644	Gm13470	0
ENSMUSG00000086645	Gm15743	0.11768	-2.17793	6.17249	-0.352845	0.724204
ENSMUSG00000086646	Platr20	0
ENSMUSG00000086648	Gm15511	0.165517	-1.97525	6.18033	-0.319602	0.74927
ENSMUSG00000086649	Gm15286	0.0577919	0	6.20461	0	1
ENSMUSG00000086650	A430048G15Rik	0
ENSMUSG00000086652	Gm14029	0.0270108	-0.745641	6.20461	-0.120175	0.904344
ENSMUSG00000086653	9130015L21Rik	0
ENSMUSG00000086654	Gm13165	0.097988	0	6.20461	0	1
ENSMUSG00000086655	C330018A13Rik	5.08082	0.565342	0.905263	0.624506	0.532295	0.885006
ENSMUSG00000086656	Gm15701	0.0327556	0	6.20461	0	1
ENSMUSG00000086657	Stamos	3.98368	-1.16534	0.887201	-1.3135	0.189014	0.649765
ENSMUSG00000086658	Gm14260	0
ENSMUSG00000086659	Gm14146	0
ENSMUSG00000086660	Gm12594	0.275748	2.88401	6.13892	0.469791	0.638504
ENSMUSG00000086662	BC046251	0.349374	-0.024306	6.20461	-0.00391741	0.996874
ENSMUSG00000086665	Gm13067	2.29981	0.753652	1.27374	0.591684	0.554062
ENSMUSG00000086666	Gm12249	0
ENSMUSG00000086667		0
ENSMUSG00000086668	Gm15273	0
ENSMUSG00000086669	AA645442	0
ENSMUSG00000086670	Gm13194	1.84421	0.914174	1.52911	0.597849	0.549941
ENSMUSG00000086671	Gm13618	0
ENSMUSG00000086674	Zfp286os	0.163778	0	6.20461	0	1
ENSMUSG00000086675	Plxna4os2	0.284419	-0.745559	5.8937	-0.126501	0.899335
ENSMUSG00000086676	Gm14705	0.0300268	0	6.20461	0	1
ENSMUSG00000086677	Tvp23bos	0.186632	0	6.20461	0	1
ENSMUSG00000086679	Gm15551	0.16383	0	6.20461	0	1
ENSMUSG00000086680	Gm11592	0.121247	-0.0243937	6.20461	-0.00393155	0.996863
ENSMUSG00000086681	Gm16178	0
ENSMUSG00000086682	Gm16023	20.3343	-0.167511	0.933303	-0.179482	0.857559	0.973955
ENSMUSG00000086683	Gm12867	0
ENSMUSG00000086684	Gm12590	0.407487	-0.133161	4.09745	-0.0324986	0.974074
ENSMUSG00000086685	Gm15015	0
ENSMUSG00000086686	F630206G17Rik	0.695677	-0.821215	2.15613	-0.380875	0.703296
ENSMUSG00000086687	4930547E08Rik	0.0269027	0.696901	6.20461	0.11232	0.91057
ENSMUSG00000086688	Gm11560	2.58358	1.05195	1.64328	0.64015	0.522075
ENSMUSG00000086689	Gm16876	0.0336229	-0.745641	6.20461	-0.120175	0.904344
ENSMUSG00000086690	4933406J10Rik	1.80791	1.96774	1.59527	1.23348	0.217397
ENSMUSG00000086691	Gm15432	1.10699	-0.683209	2.48283	-0.275174	0.783183
ENSMUSG00000086693	A730081D07Rik	1.75148	0.579076	1.38504	0.418095	0.675878
ENSMUSG00000086694	Gm16237	0.304603	1.4703	6.20034	0.237132	0.812555
ENSMUSG00000086695	Gm15247	0.484825	0.69702	4.57806	0.152252	0.878988
ENSMUSG00000086696	Gm11234	0
ENSMUSG00000086697	4933427G23Rik	0.41782	0	5.3689	0	1
ENSMUSG00000086698	4930511O05Rik	0
ENSMUSG00000086699	Gm16510	0
ENSMUSG00000086700	Gm15747	4.4347	0.729048	1.023	0.712655	0.476059	0.859991
ENSMUSG00000086701	Gm13595	0
ENSMUSG00000086702	Gm12347	0
ENSMUSG00000086703	4930507D10Rik	0.0562156	0	6.20461	0	1
ENSMUSG00000086704	Gm14582	0
ENSMUSG00000086706	Gm15848	0.0330561	0	6.20461	0	1
ENSMUSG00000086707	Gm12088	0.158959	0	6.20461	0	1
ENSMUSG00000086708	Gm15577	0.0902007	-1.72962	6.19065	-0.279392	0.779944
ENSMUSG00000086709	Gm16263	0
ENSMUSG00000086710	Gm13465	0.472629	0.68411	3.90654	0.175119	0.860986
ENSMUSG00000086711	Gm15482	0.100869	-2.357	6.16641	-0.382233	0.702289
ENSMUSG00000086712	Mexis	1.42259	0.42889	1.64997	0.259939	0.794911
ENSMUSG00000086713	4930407G08Rik	0
ENSMUSG00000086714	0610009E02Rik	1.50808	0.099196	1.57703	0.0629006	0.949846
ENSMUSG00000086715	B230112J18Rik	0
ENSMUSG00000086716	Gm11629	0
ENSMUSG00000086717	Gm15655	9.1579	-0.609156	0.807274	-0.754583	0.450499	0.848041
ENSMUSG00000086718	Gm16069	0.24701	-0.745555	6.20461	-0.120162	0.904355
ENSMUSG00000086719	Gm16275	0.0276086	0	6.20461	0	1
ENSMUSG00000086720	Plxna4os3	0
ENSMUSG00000086721	Gm13750	0.202023	1.54586	6.19734	0.249439	0.803021
ENSMUSG00000086722	Gm15499	0
ENSMUSG00000086724	Gm12833	0.0771906	-0.745619	6.20461	-0.120172	0.904347
ENSMUSG00000086725	A630052C17Rik	16.5427	-0.381814	0.492017	-0.776017	0.437739	0.842319
ENSMUSG00000086726	Gm9458	0.0229548	0	6.20461	0	1
ENSMUSG00000086727	4931428L18Rik	0.0829392	0	6.20461	0	1
ENSMUSG00000086728	Man2c1os	12.5338	-0.428246	0.669179	-0.639957	0.522201	0.880436
ENSMUSG00000086729	Gm15589	0
ENSMUSG00000086730	Platr12	0
ENSMUSG00000086731	Sox5os5	0
ENSMUSG00000086732	Gm6117	0.97618	-3.60888	2.71792	-1.32781	0.184242
ENSMUSG00000086733	Gm11685	0
ENSMUSG00000086735	Gm13977	0.348098	-2.05318	6.15483	-0.333588	0.738691
ENSMUSG00000086736	Gm14902	1.20594	-0.631464	2.21337	-0.285295	0.775418
ENSMUSG00000086737		0
ENSMUSG00000086738	Gm12154	0
ENSMUSG00000086739	Gm4409	0.0394105	0	6.20461	0	1
ENSMUSG00000086740	Gm17029	4.55289	-1.74113	1.13779	-1.53027	0.12595	0.556455
ENSMUSG00000086741	Gm15816	1.15867	4.05361	3.26299	1.2423	0.214126
ENSMUSG00000086742	Gm16201	6.83805	0.0473669	0.652263	0.0726194	0.942109	0.989324
ENSMUSG00000086743	Hnrnpa1l2-ps	0.660311	1.46174	2.77491	0.526772	0.598352
ENSMUSG00000086745	Tspan2os	0
ENSMUSG00000086746	Gm15222	0
ENSMUSG00000086748	Gm13261	0
ENSMUSG00000086749	Gm12037	0
ENSMUSG00000086750	Gm11770	0.428809	0.511407	4.52943	0.112907	0.910104
ENSMUSG00000086752	Gm11674	0.0869676	0.730982	6.20108	0.11788	0.906163
ENSMUSG00000086753	Gm15751	0.146398	0.696947	6.20461	0.112327	0.910564
ENSMUSG00000086754	Gm16098	0.979057	0.521778	2.27352	0.229503	0.818478
ENSMUSG00000086755	Gm11216	0
ENSMUSG00000086756	Gm14051	0.0288327	0	6.20461	0	1
ENSMUSG00000086757	Gm2309	0.377767	2.72152	4.62491	0.588447	0.556232
ENSMUSG00000086758	Gm13912	0.0571858	0	6.20461	0	1
ENSMUSG00000086760	1700025D23Rik	0.0966609	-1.72962	6.19065	-0.279392	0.779944
ENSMUSG00000086761	Cep112os1	0.123322	1.45233	6.20108	0.234206	0.814825
ENSMUSG00000086762	Gm14546	0.249048	-1.33917	6.20194	-0.215927	0.829044
ENSMUSG00000086763	Plxna4os1	36.8162	0.402683	0.272436	1.47808	0.139386	0.578614
ENSMUSG00000086764	4930527A07Rik	0.0336229	-0.745641	6.20461	-0.120175	0.904344
ENSMUSG00000086765	Gm11827	1.9377	0.333343	1.48589	0.224338	0.822494
ENSMUSG00000086766	Gm15969	0
ENSMUSG00000086767	Gm13070	0.180402	-1.72958	6.19065	-0.279386	0.779949
ENSMUSG00000086769	Gm15587	0.563959	-3.58492	6.13997	-0.583867	0.55931
ENSMUSG00000086770	Gm15351	0
ENSMUSG00000086771		0
ENSMUSG00000086772		0
ENSMUSG00000086773	Gm16192	7.71797	0.354989	0.633199	0.560628	0.575051	0.903976
ENSMUSG00000086774	Gm11915	0
ENSMUSG00000086775	Snhg7os	0.445302	0.696999	4.03958	0.172542	0.863011
ENSMUSG00000086777	Far2os2	0
ENSMUSG00000086779	Gm13562	3.13024	0.388486	0.907784	0.427949	0.668688	0.929449
ENSMUSG00000086781	1700092C02Rik	0
ENSMUSG00000086782	E130102H24Rik	15.1576	0.626296	0.55577	1.1269	0.259786	0.720289
ENSMUSG00000086783	Gm14262	0
ENSMUSG00000086784	Isoc2a	27.6546	-0.0863609	0.277298	-0.311437	0.755469	0.952437
ENSMUSG00000086785	Gm6081	0.261709	0	6.20461	0	1
ENSMUSG00000086786	Gm15908	0.134636	1.28704	6.17658	0.208375	0.834937
ENSMUSG00000086788	1700029M20Rik	0.303495	-2.77441	6.15483	-0.45077	0.652156
ENSMUSG00000086789	Lyrm7os	0
ENSMUSG00000086790	Gm12911	0
ENSMUSG00000086791	Gm12147	0
ENSMUSG00000086792	Gm12364	0
ENSMUSG00000086793		0
ENSMUSG00000086794	Gm11642	0.959424	2.60334	3.32771	0.782323	0.434025
ENSMUSG00000086795	Gm11579	0
ENSMUSG00000086796	4932702P03Rik	0.0902007	-1.72962	6.19065	-0.279392	0.779944
ENSMUSG00000086798	Gm16222	0.0985995	-1.72962	6.19065	-0.279392	0.779944
ENSMUSG00000086799	4930502E09Rik	0.0881694	0	6.20461	0	1
ENSMUSG00000086800	4930556L07Rik	0
ENSMUSG00000086801	Gm15943	0.459186	3.16254	5.11912	0.617789	0.536714
ENSMUSG00000086804	Gm43154	0.0971283	-0.745615	6.20461	-0.120171	0.904348
ENSMUSG00000086805	4932443L11Rik	0.414603	-4.30367	6.13221	-0.701813	0.482796
ENSMUSG00000086806	Gm13054	1.3494	1.14004	2.2322	0.510723	0.609545
ENSMUSG00000086807	Platr21	0
ENSMUSG00000086808	Gm11981	0
ENSMUSG00000086810	Gm13110	0.214788	0	6.20461	0	1
ENSMUSG00000086812	Gm8978	0
ENSMUSG00000086813	Gm13657	4.41941	-0.589418	1.10326	-0.53425	0.593168	0.907268
ENSMUSG00000086814	Gm15677	0
ENSMUSG00000086815	3110082J24Rik	0
ENSMUSG00000086816	Gm16726	0.187233	0.696955	6.20461	0.112329	0.910563
ENSMUSG00000086817	Gm11482	0
ENSMUSG00000086818	Ctrcos	0.0259696	0	6.20461	0	1
ENSMUSG00000086819	Gm13613	0
ENSMUSG00000086820	Gm11465	0.741416	-0.227906	2.30462	-0.098891	0.921225
ENSMUSG00000086821	Gm13377	0
ENSMUSG00000086822	5330413P13Rik	0.734078	2.42623	3.09029	0.785112	0.432388
ENSMUSG00000086823	1700028P15Rik	0
ENSMUSG00000086824	4930448D08Rik	0.248863	-2.77444	6.15483	-0.450774	0.652152
ENSMUSG00000086825	Gm15675	3.26645	0.207625	1.02485	0.202591	0.839455	0.971845
ENSMUSG00000086826	Gm11739	0
ENSMUSG00000086827	4930461C15Rik	0.0672459	-1.72963	6.19065	-0.279394	0.779942
ENSMUSG00000086828	Gm15579	0.0571048	-0.0244187	6.20461	-0.00393558	0.99686
ENSMUSG00000086830	Gm13467	0
ENSMUSG00000086831	Gm14280	0
ENSMUSG00000086833	Gm12440	0.189283	-3.09787	6.14789	-0.503892	0.614338
ENSMUSG00000086834	Gm14547	0
ENSMUSG00000086835	Gm11775	0
ENSMUSG00000086836	Gm13748	0.0211684	0	6.20461	0	1
ENSMUSG00000086837	Gm16618	0.0533447	1.4523	6.20108	0.234202	0.814828
ENSMUSG00000086838	Gm16212	0.118364	2.56915	6.15849	0.417172	0.676553
ENSMUSG00000086839	Gm11973	2.25103	-4.74876	1.62263	-2.92658	0.00342709
ENSMUSG00000086840	Gm14250	0
ENSMUSG00000086841	2410006H16Rik	94.0751	0.336067	0.306296	1.0972	0.272556	0.72784
ENSMUSG00000086842	Gm15681	0.0837725	0	6.20461	0	1
ENSMUSG00000086843	E030013I19Rik	0.0547914	-0.74563	6.20461	-0.120174	0.904346
ENSMUSG00000086844	B230206H07Rik	0.216252	3.21672	6.14468	0.523496	0.600629
ENSMUSG00000086845	Gm13010	0.0672459	-1.72963	6.19065	-0.279394	0.779942
ENSMUSG00000086846	Gm13642	0
ENSMUSG00000086847	Tbx3os2	0.0313537	0	6.20461	0	1
ENSMUSG00000086848	Lce6a	0
ENSMUSG00000086849	Gm13840	1.56765	-1.17029	1.46977	-0.796239	0.425893
ENSMUSG00000086850	Gm13257	0.05883	0	6.20461	0	1
ENSMUSG00000086851	A430108G06Rik	0.0848903	0	6.20461	0	1
ENSMUSG00000086852		0.128583	0	6.20461	0	1
ENSMUSG00000086853		0
ENSMUSG00000086854	Gm13781	0
ENSMUSG00000086855	Gm13844	0.320781	-1.24159	3.61448	-0.343504	0.73122
ENSMUSG00000086856	Gm16080	0
ENSMUSG00000086858	Trav20	0.0779088	0	6.20461	0	1
ENSMUSG00000086859	Snhg20	176.808	-0.529137	0.432496	-1.22345	0.22116	0.681471
ENSMUSG00000086860	Gm1720	0.27957	0	6.20461	0	1
ENSMUSG00000086861	Gm15325	0
ENSMUSG00000086862	Gm13546	0
ENSMUSG00000086863	Gm15543	0
ENSMUSG00000086864		0
ENSMUSG00000086866	4930512H18Rik	0.271424	-2.99209	6.14999	-0.486519	0.626599
ENSMUSG00000086867	Gm4577	0.180055	0	6.20461	0	1
ENSMUSG00000086868	Gm15883	0.255035	0	6.20461	0	1
ENSMUSG00000086870	Gm15288	0.0607686	0	6.20461	0	1
ENSMUSG00000086872	Gm14225	0.0288327	0	6.20461	0	1
ENSMUSG00000086873	Gm15672	3.31516	-1.22563	1.12289	-1.09149	0.275055	0.730405
ENSMUSG00000086874	Gm13175	0.389154	-0.0242947	6.20461	-0.00391559	0.996876
ENSMUSG00000086875	Lipo5	0.0672459	-1.72963	6.19065	-0.279394	0.779942
ENSMUSG00000086876	Gm12828	0
ENSMUSG00000086877	A230072C01Rik	6.46926	-0.853353	0.571817	-1.49235	0.135606	0.571542
ENSMUSG00000086879		0
ENSMUSG00000086881	Gm13594	0
ENSMUSG00000086882	Gm13352	0.0474663	0	6.20461	0	1
ENSMUSG00000086883		0
ENSMUSG00000086884	Gm16225	0.338898	-1.75066	3.5119	-0.498495	0.618135
ENSMUSG00000086885		0.984581	0.784447	2.01626	0.389061	0.697231
ENSMUSG00000086886		0.854802	-0.590747	2.53731	-0.232824	0.815898
ENSMUSG00000086887	1700060C16Rik	0
ENSMUSG00000086889	Phf2os1	4.75783	-0.717293	0.906297	-0.791454	0.428679	0.838091
ENSMUSG00000086890	1700021J08Rik	0.158417	0	6.20461	0	1
ENSMUSG00000086891	Gm15963	0.0259696	0	6.20461	0	1
ENSMUSG00000086892	4933430M04Rik	0
ENSMUSG00000086893	Gm11365	0.556343	0	5.85161	0	1
ENSMUSG00000086894	Gm15708	27.2409	-0.0561213	0.318834	-0.176021	0.860278	0.974237
ENSMUSG00000086896	Cyp4x1os	0.160461	-2.77447	6.15483	-0.450778	0.652149
ENSMUSG00000086898	Itpr3os	0
ENSMUSG00000086899		0.0600536	0	6.20461	0	1
ENSMUSG00000086900	Kcnab3os	0.310603	-0.745561	5.7766	-0.129066	0.897306
ENSMUSG00000086902	Gm11728	0
ENSMUSG00000086903	Hotair	0
ENSMUSG00000086904	Gm13404	0.860553	-0.608372	2.67212	-0.227674	0.8199
ENSMUSG00000086905	Gm13716	0.0271926	-0.745641	6.20461	-0.120175	0.904344
ENSMUSG00000086906	Gm15276	0.086498	0	6.20461	0	1
ENSMUSG00000086907	Gm15298	3.8843	1.45055	1.02036	1.42161	0.155139	0.604734
ENSMUSG00000086908	Gm13598	0
ENSMUSG00000086909	Gm4926	0.0672459	-1.72963	6.19065	-0.279394	0.779942
ENSMUSG00000086910	Gm15755	0
ENSMUSG00000086911	Gm12027	0.081675	0	6.20461	0	1
ENSMUSG00000086912	4930505O20Rik	0.0832205	1.46178	6.20069	0.235745	0.81363
ENSMUSG00000086913	Gm14019	0
ENSMUSG00000086914	Gm16124	3.34756	0.599045	1.06873	0.560521	0.575124	0.903976
ENSMUSG00000086915	Gm16364	0.0300268	0	6.20461	0	1
ENSMUSG00000086916	Gm15903	50.9835	-0.562115	0.950455	-0.591417	0.554241	0.894368
ENSMUSG00000086917	Gm11630	0.117409	2.5658	6.15858	0.416622	0.676955
ENSMUSG00000086918	4930429F24Rik	0.292149	0	5.8179	0	1
ENSMUSG00000086919	Gm11497	0.407241	-1.52731	3.5514	-0.430059	0.667153
ENSMUSG00000086920	Gm12207	1.68899	2.43207	1.83331	1.3266	0.184641
ENSMUSG00000086921	Gm13189	0
ENSMUSG00000086922	Gm13835	3.6752	-1.25714	0.856244	-1.4682	0.142049	0.583623
ENSMUSG00000086923	4930406D18Rik	0
ENSMUSG00000086924	Gm11766	0.122396	1.43157	6.17124	0.231974	0.816558
ENSMUSG00000086925	Gm6286	0.220915	0	6.20461	0	1
ENSMUSG00000086926	Gm6226	0
ENSMUSG00000086927	Gm11823	0.027225	0	6.20461	0	1
ENSMUSG00000086928	Gm14210	0
ENSMUSG00000086929	Gm11788	0.337496	-1.45546	5.63729	-0.258184	0.796265
ENSMUSG00000086930	Frs3os	0.0776747	0.696923	6.20461	0.112323	0.910567
ENSMUSG00000086931	Gm14532	0.403562	0.326746	5.48242	0.0595988	0.952475
ENSMUSG00000086932	Gm22000	0.0295909	0.696901	6.20461	0.11232	0.91057
ENSMUSG00000086933	4933426K07Rik	0.405061	0	4.09254	0	1
ENSMUSG00000086935	Gm15956	0.51792	1.24357	3.151	0.394659	0.693094
ENSMUSG00000086936	Gm9697	1.19647	3.7954	2.59873	1.46048	0.144158
ENSMUSG00000086937	Gm15063	0
ENSMUSG00000086938	4930481A15Rik	52.9997	-0.286176	0.510851	-0.560194	0.575347	0.903976
ENSMUSG00000086939	Gm13530	0
ENSMUSG00000086940	Gm12746	0
ENSMUSG00000086941	Gm2020	0.0635053	0	6.20461	0	1
ENSMUSG00000086942	Gm15489	0.197655	0.696979	6.20461	0.112332	0.91056
ENSMUSG00000086943	4732414G09Rik	1.30123	2.28661	1.88181	1.21511	0.224323
ENSMUSG00000086944	Gm15859	24.9412	-0.0107891	0.44108	-0.0244607	0.980485	0.996529
ENSMUSG00000086945	4930562A09Rik	0.0489855	0	6.20461	0	1
ENSMUSG00000086946	Gm15527	1.49454	0.142153	2.49847	0.0568962	0.954628
ENSMUSG00000086947	4930522O17Rik	0
ENSMUSG00000086948	Gm14697	0
ENSMUSG00000086949	Gm13066	0.0566017	-0.0244187	6.20461	-0.00393558	0.99686
ENSMUSG00000086951	1700051A21Rik	0.109832	2.02032	6.17612	0.327117	0.743579
ENSMUSG00000086952	Gm12596	0.0427702	-0.74563	6.20461	-0.120174	0.904346
ENSMUSG00000086953	Aknaos	0.549437	1.45427	2.84084	0.511916	0.60871
ENSMUSG00000086954	4930583P06Rik	0
ENSMUSG00000086955	1700021L23Rik	0.028896	0	6.20461	0	1
ENSMUSG00000086957	Gm13869	0.114273	0.696939	6.20461	0.112326	0.910565
ENSMUSG00000086959	E330010L02Rik	0.404517	-1.71676	5.46665	-0.314042	0.753489
ENSMUSG00000086960	Gm13017	0
ENSMUSG00000086961	Gm12946	0.0854395	-0.745613	6.20461	-0.120171	0.904348
ENSMUSG00000086962	Gm12248	0
ENSMUSG00000086963	Gm14135	0.0266723	0.696901	6.20461	0.11232	0.91057
ENSMUSG00000086964	Gm15948	0.0490229	0	6.20461	0	1
ENSMUSG00000086965	Rtl10	4.19638	0.0373217	1.07574	0.034694	0.972324	0.995381
ENSMUSG00000086968	4933431E20Rik	6.29867	-0.645146	1.2695	-0.50819	0.61132	0.911953
ENSMUSG00000086969	4930443O20Rik	0.0854824	0	6.20461	0	1
ENSMUSG00000086970	Bcas1os1	0.0336229	-0.745641	6.20461	-0.120175	0.904344
ENSMUSG00000086971	4930527B05Rik	0.134492	-2.77448	6.15483	-0.450781	0.652148
ENSMUSG00000086974	Gm15092	0
ENSMUSG00000086975	Gm15208	0.107428	0	6.20461	0	1
ENSMUSG00000086976	Gm12316	0
ENSMUSG00000086978	4933435F18Rik	0.0576653	0	6.20461	0	1
ENSMUSG00000086980	Gm13791	0
ENSMUSG00000086981	Gm12171	0.238295	-0.745574	6.20461	-0.120164	0.904353
ENSMUSG00000086984	Gm6762	0
ENSMUSG00000086986	Gm12103	0.397019	-0.745551	5.53017	-0.134815	0.892758
ENSMUSG00000086987	Gm12484	0
ENSMUSG00000086989	Gm16441	0
ENSMUSG00000086991	Gm15334	0
ENSMUSG00000086992	Gm15941	0.0288327	0	6.20461	0	1
ENSMUSG00000086993	Rsf1os2	6.69188	-4.21216	1.41457	-2.9777	0.00290423	0.0857846
ENSMUSG00000086994	Gm13402	0.141586	0	6.20461	0	1
ENSMUSG00000086995	Gm13544	0.213453	-2.77444	6.15483	-0.450775	0.652152
ENSMUSG00000086996	4933416E14Rik	0.399413	-4.17623	6.13332	-0.680908	0.49593
ENSMUSG00000086997	Gm12981	1.55506	0.604612	1.20871	0.500211	0.616927
ENSMUSG00000086998	Gm16033	0
ENSMUSG00000086999	Bcas1os2	0.028896	0	6.20461	0	1
ENSMUSG00000087001	Gm15475	0.100869	-2.357	6.16641	-0.382233	0.702289
ENSMUSG00000087002	Gm16277	0
ENSMUSG00000087003	Cntrobos	0
ENSMUSG00000087004	Gm14154	0.424006	-0.745603	4.64752	-0.16043	0.872542
ENSMUSG00000087006	Gm13889	12.6301	-1.68388	0.802807	-2.09748	0.0359507	0.331889
ENSMUSG00000087007	Gm2231	0.0577919	0	6.20461	0	1
ENSMUSG00000087008	Gm5530	0
ENSMUSG00000087009	Nphs1os	0
ENSMUSG00000087010	1700041M05Rik	0
ENSMUSG00000087011	Gm12930	0.0625189	-0.745627	6.20461	-0.120173	0.904346
ENSMUSG00000087012		0
ENSMUSG00000087013	2610027K06Rik	0.699896	0.536937	2.82234	0.190245	0.849117
ENSMUSG00000087014	Gm16364	0
ENSMUSG00000087015	Gm14041	0
ENSMUSG00000087016	Gm15979	1.42726	2.78173	1.52959	1.81862	0.0689699
ENSMUSG00000087017	4930417H01Rik	0.441051	0.697051	6.20461	0.112344	0.910551
ENSMUSG00000087018	2900072N19Rik	0.114805	0	6.20461	0	1
ENSMUSG00000087020	Gm16283	0.476538	-0.798926	3.15213	-0.253456	0.799916
ENSMUSG00000087021	Fthl17-ps3	0
ENSMUSG00000087022	9130024F11Rik	1.0496	-1.64288	2.98647	-0.550108	0.582245
ENSMUSG00000087024	B230119M05Rik	0.412729	-0.998226	2.24924	-0.443807	0.657182
ENSMUSG00000087026	A230103J11Rik	0.511853	-2.75698	3.45588	-0.797767	0.425006
ENSMUSG00000087027	Gm13206	0
ENSMUSG00000087028	Gm13387	2.46037	1.44858	1.46065	0.991734	0.321327
ENSMUSG00000087029	Gm14133	0.0672459	-1.72963	6.19065	-0.279394	0.779942
ENSMUSG00000087030	Gm16143	0.028896	0	6.20461	0	1
ENSMUSG00000087031	Gm14241	0
ENSMUSG00000087032	Gm13874	0.0266723	0.696901	6.20461	0.11232	0.91057
ENSMUSG00000087033	Gm14155	0
ENSMUSG00000087034	Cbfa2t2-ps1	0.23747	0	6.20461	0	1
ENSMUSG00000087035	Tmem74bos	0.0545382	0	6.20461	0	1
ENSMUSG00000087036	Gm11748	0.797625	-1.42744	2.24613	-0.635514	0.525093
ENSMUSG00000087037	4930432L08Rik	0
ENSMUSG00000087038	2900079G21Rik	0.566663	0.784356	3.44139	0.227918	0.81971
ENSMUSG00000087039	Cdrt4os2	0
ENSMUSG00000087040	Gm14033	0.238044	1.45711	6.20088	0.234984	0.814221
ENSMUSG00000087041	Gm16295	0
ENSMUSG00000087042	Gm11611	0.547175	2.42353	4.33653	0.558864	0.576254
ENSMUSG00000087043	Gm13599	0
ENSMUSG00000087044	1700042G15Rik	0.0211684	0	6.20461	0	1
ENSMUSG00000087045	4930515B02Rik	0
ENSMUSG00000087047	1700110K17Rik	0
ENSMUSG00000087049	Bach2it1	3.07792	1.53023	1.19657	1.27885	0.200951	0.658785
ENSMUSG00000087050	Dhrs13os	1.7391	-0.969586	1.08728	-0.891752	0.372526
ENSMUSG00000087051	Gm12730	0
ENSMUSG00000087052	Gm8093	19.4369	1.0439	1.37392	0.759797	0.447376	0.846502
ENSMUSG00000087053	Gm15082	0.134298	2.42334	6.16255	0.393237	0.694144
ENSMUSG00000087054	Gm12405	0
ENSMUSG00000087055	Gm11948	0.749526	0.725274	2.20803	0.328471	0.742555
ENSMUSG00000087056	Gm14004	0
ENSMUSG00000087057	Gm11730	0.0560873	0.696912	6.20461	0.112322	0.910568
ENSMUSG00000087058	Gm12301	0.0807082	2.0203	6.17612	0.327115	0.743581
ENSMUSG00000087059	Gm12339	0
ENSMUSG00000087060	Eldr	5.65624	-0.00128523	0.746913	-0.00172072	0.998627	1
ENSMUSG00000087061	A130030D18Rik	0
ENSMUSG00000087062		0
ENSMUSG00000087063	Gm15857	0
ENSMUSG00000087064	Sap30bpos	0.50517	-0.745664	3.12094	-0.238923	0.811165
ENSMUSG00000087066	Gm15518	0.115538	-0.745602	6.20461	-0.120169	0.904349
ENSMUSG00000087067	Gm11532	2.66454	0.117981	0.990545	0.119108	0.90519
ENSMUSG00000087069	Gm13793	0
ENSMUSG00000087070	Gm12505	0.300308	-3.09782	6.14789	-0.503884	0.614343
ENSMUSG00000087071	Trp73os	0.075763	0.696923	6.20461	0.112323	0.910567
ENSMUSG00000087072	Recql5os1	0
ENSMUSG00000087074	Gm14249	0.193572	0	6.20461	0	1
ENSMUSG00000087075	Lbhd2	0
ENSMUSG00000087076	Gm13229	0
ENSMUSG00000087077	Gm12480	0.169921	0.696968	6.20461	0.112331	0.910561
ENSMUSG00000087079	Gm13389	0
ENSMUSG00000087080	Gm12199	0
ENSMUSG00000087082	Gm15423	0
ENSMUSG00000087083	Gm15083	0
ENSMUSG00000087084	Gm13016	0
ENSMUSG00000087085	Gm12068	0
ENSMUSG00000087086	Gm13269	0.106121	0	6.20461	0	1
ENSMUSG00000087088	Gm16638	10.6912	0.283854	0.521504	0.544298	0.586236	0.905881
ENSMUSG00000087089	Gm12160	0
ENSMUSG00000087090	Nctc1	0.507396	-1.63167	5.2242	-0.312328	0.754791
ENSMUSG00000087093	Gm15486	0
ENSMUSG00000087094	Gm13093	0.753564	-2.33867	2.45148	-0.953985	0.340091
ENSMUSG00000087095	Emx2os	0.364101	-0.74555	6.20461	-0.120161	0.904356
ENSMUSG00000087097	4930586N03Rik	0.245047	0.624784	6.20312	0.100721	0.919772
ENSMUSG00000087098	Gm11884	0
ENSMUSG00000087099	Gm11782	0.275017	0.3073	5.893	0.0521466	0.958412
ENSMUSG00000087100	Gm14641	0
ENSMUSG00000087102	Gm13661	0
ENSMUSG00000087103	Gm13344	0.066173	0	6.20461	0	1
ENSMUSG00000087104	Tmem132cos	0
ENSMUSG00000087106	Gm13964	0.0285929	0	6.20461	0	1
ENSMUSG00000087107	AI662270	20.3954	0.802159	0.449474	1.78466	0.0743163	0.455501
ENSMUSG00000087108	Gm16093	0
ENSMUSG00000087109	4930474H06Rik	0
ENSMUSG00000087110	Gm11264	0.132222	-2.35699	6.16641	-0.382231	0.70229
ENSMUSG00000087111	Gm11399	0.984846	-1.42719	2.26189	-0.630975	0.528057
ENSMUSG00000087112	Gm7237	0
ENSMUSG00000087113	Gm11714	0.405099	-3.77812	6.13749	-0.615581	0.538171
ENSMUSG00000087114	Gm16099	0
ENSMUSG00000087115	Pcsk2os2	0.0811618	1.45231	6.20108	0.234203	0.814827
ENSMUSG00000087116	Gm12324	0.539733	-2.64059	6.14327	-0.429835	0.667316
ENSMUSG00000087117	Gm11523	0.496083	0.421928	5.31658	0.0793607	0.936746
ENSMUSG00000087119	Atg4a-ps	0.767771	-1.73835	2.91243	-0.596872	0.550593
ENSMUSG00000087120	Gm12279	0.174911	0.696956	6.20461	0.112329	0.910563
ENSMUSG00000087121	Gm7847	0.174683	-0.0243687	6.20461	-0.00392752	0.996866
ENSMUSG00000087122	4930403D09Rik	0.0507719	0	6.20461	0	1
ENSMUSG00000087123	Gm6706	0.23963	0.624855	6.12173	0.102072	0.9187
ENSMUSG00000087124	Gm13839	0
ENSMUSG00000087125	A230108P19Rik	0.215853	-2.77444	6.15483	-0.450775	0.652152
ENSMUSG00000087127	Gm12756	0.360244	-1.52465	4.10269	-0.371622	0.710174
ENSMUSG00000087128	Gm12655	4.52537	0.3695	0.70926	0.520965	0.602391	0.910223
ENSMUSG00000087129	Gm16316	1.75441	1.06391	1.19621	0.889399	0.373789
ENSMUSG00000087131	Gm16152	0
ENSMUSG00000087132	A930001C03Rik	0
ENSMUSG00000087133	Gm27192	0.0469637	1.34608	6.20312	0.217	0.828208
ENSMUSG00000087135	Gm16096	1.09329	-0.0530701	1.41034	-0.0376293	0.969983
ENSMUSG00000087136	Gm15864	0
ENSMUSG00000087137	4930509K18Rik	0
ENSMUSG00000087138	Gm15545	7.39497	0.573647	0.639136	0.897535	0.369433	0.803506
ENSMUSG00000087139	Gm11683	0.247042	2.75739	6.15383	0.448077	0.654098
ENSMUSG00000087140	Gm11376	0
ENSMUSG00000087141	Plcxd2	15.1437	0.0159927	0.520277	0.0307389	0.975478	0.995877
ENSMUSG00000087142	Gm12454	3.16156	-0.248048	1.43667	-0.172655	0.862923	0.974744
ENSMUSG00000087143	A830082K12Rik	1.431	2.05539	2.61028	0.787421	0.431035
ENSMUSG00000087144	Gm5958	0.026832	0	6.20461	0	1
ENSMUSG00000087145	Gm12665	0
ENSMUSG00000087146		0.0216017	-0.745641	6.20461	-0.120175	0.904344
ENSMUSG00000087147	Gm14228	0
ENSMUSG00000087148	1700030C14Rik	0.130825	-0.745601	6.20461	-0.120169	0.904349
ENSMUSG00000087149	Itih6	0.3224	-0.27335	6.18642	-0.0441856	0.964756
ENSMUSG00000087150	BC064078	3.58232	-0.086903	0.923985	-0.0940524	0.925068	0.986308
ENSMUSG00000087151	Gm14022	0.854497	-2.0839	2.34778	-0.887605	0.374753
ENSMUSG00000087152	Cldn34-ps	0
ENSMUSG00000087153	Gm6483	203.178	0.0555622	0.195515	0.284183	0.77627	0.957123
ENSMUSG00000087155	Gm15008	0
ENSMUSG00000087157	Sox5os2	0
ENSMUSG00000087158	Gm14093	0.852446	-1.84153	3.0952	-0.594963	0.551868
ENSMUSG00000087159	Gm15246	2.14208	-0.319086	1.18432	-0.269427	0.787601
ENSMUSG00000087160	Gm16336	0.080017	2.00835	6.17659	0.325155	0.745064
ENSMUSG00000087162	Gm14244	0
ENSMUSG00000087163	Gm16230	0.269288	0.0349119	6.19048	0.00563962	0.9955
ENSMUSG00000087164	Nr5a1os	0.100869	-2.357	6.16641	-0.382233	0.702289
ENSMUSG00000087165	2010001A14Rik	1.99663	0.580813	1.02559	0.566318	0.571178
ENSMUSG00000087166	L1td1	1.26187	-3.4585	5.36875	-0.644191	0.519452
ENSMUSG00000087167	Gm15891	0.438269	1.85104	3.96726	0.466578	0.640802
ENSMUSG00000087168	Gm15983	3.84918	-0.599384	0.85864	-0.698062	0.485138	0.862563
ENSMUSG00000087170	1700001G01Rik	0.328344	-2.35694	6.16641	-0.382222	0.702297
ENSMUSG00000087171	Gm12962	0
ENSMUSG00000087172	Gm12153	0.0336229	-0.745641	6.20461	-0.120175	0.904344
ENSMUSG00000087173	Gm11337	0
ENSMUSG00000087174	5530601H04Rik	96.2866	0.16272	0.414135	0.392916	0.694382	0.935788
ENSMUSG00000087175	Gm15133	1.12305	-4.15452	2.77607	-1.49655	0.13451
ENSMUSG00000087176	D230022J07Rik	1.49509	-0.0858512	1.50011	-0.0572299	0.954362
ENSMUSG00000087177	E130307A14Rik	109.181	0.250671	0.25283	0.991459	0.321461	0.768254
ENSMUSG00000087178	A230056P14Rik	14.047	-0.238988	0.663079	-0.360422	0.718532	0.943377
ENSMUSG00000087179	5730471H19Rik	3.41135	-0.924737	1.5586	-0.593312	0.552972	0.893953
ENSMUSG00000087180	Gm11924	0.125038	-1.7296	6.19065	-0.279389	0.779946
ENSMUSG00000087181	Gm13570	1.50786	-1.49546	1.62703	-0.91913	0.358028
ENSMUSG00000087184	Gm11650	0.0657482	0	6.20461	0	1
ENSMUSG00000087185	Gm13872	0.136125	0	6.20461	0	1
ENSMUSG00000087187	Gm13431	2.66435	0.449498	1.11046	0.404785	0.685636
ENSMUSG00000087190	D430001F17Rik	0
ENSMUSG00000087192	Lexis1	0.0811989	0	6.20461	0	1
ENSMUSG00000087193	Gm14820	0.0591818	1.54564	6.19735	0.249404	0.803049
ENSMUSG00000087194	Skint6	0
ENSMUSG00000087195	Gm12907	0
ENSMUSG00000087196	Gm13373	0.169783	0.0347531	6.19048	0.00561396	0.995521
ENSMUSG00000087197	Gm13780	0.0672459	-1.72963	6.19065	-0.279394	0.779942
ENSMUSG00000087198	Tmem274	0.0281078	0	6.20461	0	1
ENSMUSG00000087199	Gm15818	0
ENSMUSG00000087200	Lrp8os3	0.0798486	-0.745613	6.20461	-0.120171	0.904348
ENSMUSG00000087201	Gm15261	0.171123	0	6.20461	0	1
ENSMUSG00000087202	Gm15813	0
ENSMUSG00000087203	Gm13986	1.22826	-3.7323	1.80349	-2.06949	0.0385006
ENSMUSG00000087204	1700073E17Rik	0.138883	0	6.20461	0	1
ENSMUSG00000087205	4930445N08Rik	0
ENSMUSG00000087206	Gm16175	0.0285929	0	6.20461	0	1
ENSMUSG00000087207	Gm13147	1.14191	-2.33333	2.14445	-1.08808	0.27656
ENSMUSG00000087208	Gm5125	0
ENSMUSG00000087210	Gm15391	0
ENSMUSG00000087211	Lhx1os	0
ENSMUSG00000087213	2810408I11Rik	1.13816	0.778308	2.68174	0.290224	0.771645
ENSMUSG00000087214	Gm15555	0
ENSMUSG00000087215	Gm14618	0.100869	-2.357	6.16641	-0.382233	0.702289
ENSMUSG00000087216	E130111B04Rik	0.0336229	-0.745641	6.20461	-0.120175	0.904344
ENSMUSG00000087217	Gm13209	0.50287	0	3.4484	0	1
ENSMUSG00000087219	Gm13376	0
ENSMUSG00000087220	Gm11377	0
ENSMUSG00000087221	BC037032	20.6831	0.551807	0.525127	1.05081	0.293347	0.747047
ENSMUSG00000087222	E030042O20Rik	5.45847	-0.346525	1.04886	-0.330383	0.74111	0.948932
ENSMUSG00000087223	4930442L01Rik	0.0767238	-0.745616	6.20461	-0.120171	0.904347
ENSMUSG00000087224	Gm2182	0
ENSMUSG00000087225	Gm14014	0.0229548	0	6.20461	0	1
ENSMUSG00000087226	Gm14015	0.165521	-1.4567	6.17248	-0.235999	0.813434
ENSMUSG00000087228	Gm12827	0
ENSMUSG00000087230	Mroh3	0.218766	-2.35696	6.16641	-0.382225	0.702294
ENSMUSG00000087231	E230016M11Rik	10.0064	1.71171	0.74139	2.30878	0.0209558	0.255775
ENSMUSG00000087232	Gm14764	0
ENSMUSG00000087233	Gm43213	271.424	-0.0342361	0.150502	-0.22748	0.820051	0.966788
ENSMUSG00000087234		0
ENSMUSG00000087235	Gm4750	6.5505	0.141196	2.74448	0.0514472	0.958969	0.993298
ENSMUSG00000087236	Kif28	0.171723	0.696963	6.20461	0.11233	0.910562
ENSMUSG00000087238	Gm12865	0.912025	1.11298	1.85259	0.600768	0.547995
ENSMUSG00000087239	Btf3-ps2	0
ENSMUSG00000087240	Gm15976	0.0672459	-1.72963	6.19065	-0.279394	0.779942
ENSMUSG00000087241	Gm11844	0
ENSMUSG00000087242	C78197	0.605385	-0.745598	4.81435	-0.15487	0.876924
ENSMUSG00000087244	Gm7284	0
ENSMUSG00000087245	Gm12126	0.0291235	0	6.20461	0	1
ENSMUSG00000087246	Gm13346	0.227966	-0.745566	6.20461	-0.120163	0.904354
ENSMUSG00000087247	Alkal1	0
ENSMUSG00000087248	Gm16120	0.47873	-0.745567	5.26817	-0.141523	0.887457
ENSMUSG00000087249	Gm16062	2.29889	0.187087	1.28873	0.145172	0.884575
ENSMUSG00000087250	Usp46os1	0
ENSMUSG00000087252	Gm14379	0.347219	-0.745576	5.57644	-0.133701	0.893639
ENSMUSG00000087253	Gm12043	0.230257	-1.41353	6.20101	-0.227951	0.819684
ENSMUSG00000087254	2310005A03Rik	0.0672459	-1.72963	6.19065	-0.279394	0.779942
ENSMUSG00000087255	Gm6985	0.0216017	-0.745641	6.20461	-0.120175	0.904344
ENSMUSG00000087256	Gm15990	0.262683	-2.64144	6.15817	-0.428933	0.667972
ENSMUSG00000087258	Gm15461	0
ENSMUSG00000087259	2610035D17Rik	9.37096	-0.475932	0.63876	-0.745087	0.456219	0.851982
ENSMUSG00000087260	Lamtor5	34.4485	-0.61845	0.336179	-1.83964	0.0658207	0.434515
ENSMUSG00000087261	Gm15477	0.26967	1.47792	6.20003	0.238374	0.811591
ENSMUSG00000087263	Gm15726	1.62355	1.26423	1.91473	0.660264	0.509085
ENSMUSG00000087264	Gad1os	0
ENSMUSG00000087265	Gm12349	0.0490229	0	6.20461	0	1
ENSMUSG00000087266	Gm15991	5.415	0.174077	0.710974	0.244844	0.806578	0.963544
ENSMUSG00000087267	4933427J07Rik	0.388233	0.91361	5.45692	0.167422	0.867038
ENSMUSG00000087268	Gm14486	0
ENSMUSG00000087269	D330023K18Rik	15.5391	-0.389652	0.477791	-0.815529	0.41477	0.830758
ENSMUSG00000087270	Gm12983	0
ENSMUSG00000087272	Gm15409	0
ENSMUSG00000087273	Gm13203	0
ENSMUSG00000087276	Gm11378	0
ENSMUSG00000087277	2010013B24Rik	4.46833	-0.891276	0.595055	-1.4978	0.134184	0.56912
ENSMUSG00000087278	A930006I01Rik	0.0313537	0	6.20461	0	1
ENSMUSG00000087279	4930544D05Rik	0.0749001	0	6.20461	0	1
ENSMUSG00000087281	Gm16015	0
ENSMUSG00000087282		0.027225	0	6.20461	0	1
ENSMUSG00000087283	Gm13580	0
ENSMUSG00000087286	Gm9013	12.5349	-0.00127395	0.39082	-0.00325969	0.997399	1
ENSMUSG00000087288	Gm13061	0
ENSMUSG00000087289	4933424M12Rik	16.98	0.327707	0.601452	0.544859	0.585851	0.905881
ENSMUSG00000087290	Gm15866	0.0866548	0	6.20461	0	1
ENSMUSG00000087291	Gm11946	0.484274	4.42835	5.84306	0.757881	0.448522
ENSMUSG00000087292	Gm13832	0
ENSMUSG00000087293	Gm14341	0
ENSMUSG00000087294	Gm13556	0.203939	1.46181	6.20069	0.23575	0.813626
ENSMUSG00000087295	Gm3948	0
ENSMUSG00000087296	Gm12130	0
ENSMUSG00000087297		0
ENSMUSG00000087298	Gm9392	5.5096	1.02762	1.447	0.710177	0.477595	0.860918
ENSMUSG00000087299	Gm12953	1.41401	1.87423	1.61305	1.16192	0.245269
ENSMUSG00000087300	Gm16725	0.062647	0.696912	6.20461	0.112322	0.910568
ENSMUSG00000087301	Gm13629	0.115538	-0.745602	6.20461	-0.120169	0.904349
ENSMUSG00000087302	Sox5os1	0
ENSMUSG00000087303	Lipo2	0.816053	2.43475	3.38686	0.718881	0.472214
ENSMUSG00000087304		0
ENSMUSG00000087305	A430035B10Rik	4.62685	-0.496611	0.943166	-0.526536	0.598516	0.908271
ENSMUSG00000087306	A230004M16Rik	0.33686	-0.958558	4.16657	-0.23006	0.818045
ENSMUSG00000087307	Gm12925	1.7052	0.825043	1.61886	0.509646	0.610299
ENSMUSG00000087308	Gm16195	0
ENSMUSG00000087309	4930528P14Rik	0
ENSMUSG00000087312	Gm13833	0.0766774	0	6.20461	0	1
ENSMUSG00000087314	Prkag2os2	0
ENSMUSG00000087316	Gm11917	0
ENSMUSG00000087317	4930466I24Rik	0.111442	0	6.20461	0	1
ENSMUSG00000087318	Gm12114	0
ENSMUSG00000087319	Gm15907	1.79718	1.25696	1.85931	0.676034	0.499019
ENSMUSG00000087321	Gm5353	0.450518	0.697016	4.59719	0.151618	0.879489
ENSMUSG00000087322	Gm16075	0
ENSMUSG00000087323	Gm14170	0
ENSMUSG00000087324		0
ENSMUSG00000087325	Gm6038	0
ENSMUSG00000087326	Gm12503	0.161311	-0.745582	6.20461	-0.120166	0.904352
ENSMUSG00000087327	Gm15884	0.284417	0.697001	6.20461	0.112336	0.910557
ENSMUSG00000087328	Gm12120	0.0288327	0	6.20461	0	1
ENSMUSG00000087329	Gm15671	0
ENSMUSG00000087330	Bloodlinc	0.0270108	-0.745641	6.20461	-0.120175	0.904344
ENSMUSG00000087331	1810021B22Rik	7.52681	-0.0415054	0.856112	-0.0484813	0.961333	0.99353
ENSMUSG00000087332	Gm12690	0
ENSMUSG00000087333	Gm13652	0
ENSMUSG00000087334	AW495222	0.0523698	0	6.20461	0	1
ENSMUSG00000087335	4930526F13Rik	0.127011	0	6.20461	0	1
ENSMUSG00000087336	Gm15860	2.21871	0.352417	1.18722	0.296841	0.766588
ENSMUSG00000087337	Gm14144	0
ENSMUSG00000087338	Scpep1os	0.208628	2.24502	6.16809	0.363972	0.715879
ENSMUSG00000087339	Gm11586	0.0672459	-1.72963	6.19065	-0.279394	0.779942
ENSMUSG00000087340	Gm15228	0.379121	-2.37658	6.14789	-0.386569	0.699076
ENSMUSG00000087341	0610040F04Rik	0.100869	-2.357	6.16641	-0.382233	0.702289
ENSMUSG00000087342	Gm12238	0.949838	-2.82627	3.36643	-0.839545	0.401163
ENSMUSG00000087343	1700021N21Rik	0.112021	0	6.20461	0	1
ENSMUSG00000087344	Gm15627	0.135788	2.4324	6.16228	0.394724	0.693047
ENSMUSG00000087345	Gm13746	0
ENSMUSG00000087346		0
ENSMUSG00000087347	1700047K16Rik	0.546676	0	6.11628	0	1
ENSMUSG00000087348	Gm15582	1.55498	-3.77578	1.64454	-2.29596	0.0216784
ENSMUSG00000087349		0.251889	2.46116	6.16146	0.399445	0.689566
ENSMUSG00000087350	Gm16254	0.365185	-2.87477	5.37471	-0.53487	0.59274
ENSMUSG00000087351	Gm11464	2.27472	0.362641	0.98032	0.369921	0.711442
ENSMUSG00000087352	Gm12999	0.281128	0.696993	5.86198	0.1189	0.905354
ENSMUSG00000087353	Gm13727	0
ENSMUSG00000087354	4930404I05Rik	1.88029	-1.38183	1.50868	-0.915924	0.359707
ENSMUSG00000087355	Gm13187	2.57473	-5.21197	1.92297	-2.71037	0.00672083
ENSMUSG00000087356	Gm13856	0.0469637	1.34608	6.20312	0.217	0.828208
ENSMUSG00000087357	Gm12498	0.0330561	0	6.20461	0	1
ENSMUSG00000087358	4930453H23Rik	0.120107	0	6.20461	0	1
ENSMUSG00000087360	Gm15104	0.0469637	1.34608	6.20312	0.217	0.828208
ENSMUSG00000087361	0610043K17Rik	1.06961	0.757014	2.02419	0.373984	0.708416
ENSMUSG00000087362	Gm13710	14.3486	0.988905	0.485933	2.03506	0.0418445	0.359618
ENSMUSG00000087363	Gm16347	0.158944	2.75735	6.15383	0.448071	0.654102
ENSMUSG00000087364	Gm13398	0
ENSMUSG00000087365	C430049B03Rik	15.3656	-0.752095	0.449557	-1.67297	0.0943332	0.497586
ENSMUSG00000087366	Junos	9.85605	-0.177445	0.466226	-0.380599	0.703501	0.938871
ENSMUSG00000087367	Gm15491	0.172676	-0.0243715	6.20461	-0.00392797	0.996866
ENSMUSG00000087368	BC065397	31.465	-0.0998166	0.605006	-0.164985	0.868956	0.975249
ENSMUSG00000087369	Gm14696	0
ENSMUSG00000087370	Tmem170b	680.197	0.00171927	0.101195	0.0169896	0.986445	0.99724
ENSMUSG00000087371	Gm15541	2.12328	2.32736	1.23483	1.88475	0.059463
ENSMUSG00000087373	Gm15892	0.143179	-0.745591	6.20461	-0.120167	0.904351
ENSMUSG00000087374	Gm15457	0.346374	0	6.20461	0	1
ENSMUSG00000087376	Gm15517	0.0295909	0.696901	6.20461	0.11232	0.91057
ENSMUSG00000087377	AV099323	3.47421	-0.0137191	1.02978	-0.0133223	0.989371	0.997715
ENSMUSG00000087378	Gm12414	0
ENSMUSG00000087379	Gm13849	0.111159	0	6.20461	0	1
ENSMUSG00000087380	2210408F21Rik	12.062	1.02543	0.791763	1.29512	0.195278	0.654417
ENSMUSG00000087381	Gm16008	4.60106	-0.405008	1.38568	-0.292282	0.770071	0.955537
ENSMUSG00000087382	Ctcflos	0.099965	-0.745616	6.20461	-0.120171	0.904347
ENSMUSG00000087383	Gm12446	0.0245114	0	6.20461	0	1
ENSMUSG00000087384	Gm15558	0.190904	2.29488	6.16647	0.372154	0.709778
ENSMUSG00000087385	Frg2f1	20.2778	-0.283837	0.647031	-0.438676	0.660896	0.925204
ENSMUSG00000087386	Gm15637	0.268983	-3.77818	6.13749	-0.61559	0.538165
ENSMUSG00000087387	Gm15420	0.211978	0.624783	6.20312	0.100721	0.919772
ENSMUSG00000087388	Gm12128	0
ENSMUSG00000087389	Gm15592	0.0285929	0	6.20461	0	1
ENSMUSG00000087390	Gm7598	6.84127	-0.0201424	0.899781	-0.0223859	0.98214	0.996529
ENSMUSG00000087393	1700023C21Rik	0
ENSMUSG00000087394	Gm12945	0.0608155	-1.57286	6.19631	-0.253838	0.79962
ENSMUSG00000087395	Gm12705	0.0577919	0	6.20461	0	1
ENSMUSG00000087396	4933407K13Rik	59.1118	-0.0540016	0.369469	-0.14616	0.883795	0.977172
ENSMUSG00000087397	Rapgef3os2	0.0549823	-0.745627	6.20461	-0.120173	0.904346
ENSMUSG00000087398	Gm12343	0.15885	-2.35698	6.16641	-0.382229	0.702291
ENSMUSG00000087399	Gm11899	0
ENSMUSG00000087400	Gm15270	1.0534	0.108893	2.65874	0.0409565	0.967331
ENSMUSG00000087401	Gm14664	0.0336229	-0.745641	6.20461	-0.120175	0.904344
ENSMUSG00000087402	Gm11867	0.0672459	-1.72963	6.19065	-0.279394	0.779942
ENSMUSG00000087403	Kantr	7.2486	0.960457	0.669571	1.43444	0.151447	0.597796
ENSMUSG00000087404	Gm11752	0.0394105	0	6.20461	0	1
ENSMUSG00000087405	Gm14232	0.0336229	-0.745641	6.20461	-0.120175	0.904344
ENSMUSG00000087406	E130215H24Rik	7.06406	0.4865	0.793826	0.612855	0.539972	0.888058
ENSMUSG00000087407	Gm11431	0
ENSMUSG00000087408	Cers1	3.62759	-0.105706	1.25049	-0.0845315	0.932634	0.987111
ENSMUSG00000087409	Gm14271	0
ENSMUSG00000087410	2310065F04Rik	0.109262	0	6.20461	0	1
ENSMUSG00000087411	Gm16048	0.773223	-0.0243597	2.12731	-0.011451	0.990864
ENSMUSG00000087412	Gm15501	16.5263	0.426233	0.978606	0.435551	0.663163	0.92636
ENSMUSG00000087413	Gm11266	0.168874	-1.0084	6.19065	-0.162891	0.870604
ENSMUSG00000087415	Gm14529	0
ENSMUSG00000087416	Gm15906	0
ENSMUSG00000087417	Gm13001	0.0234819	0.696901	6.20461	0.11232	0.91057
ENSMUSG00000087422	Gm13564	0.0846738	0	6.20461	0	1
ENSMUSG00000087424	5730405O15Rik	9.45776	-0.253281	0.67701	-0.374117	0.708317	0.940766
ENSMUSG00000087425	Gm15404	0
ENSMUSG00000087428	Gm15017	0
ENSMUSG00000087429	Gm16235	0
ENSMUSG00000087430	Gm13405	0.028896	0	6.20461	0	1
ENSMUSG00000087431	Gm16054	0
ENSMUSG00000087432	Gm15123	0
ENSMUSG00000087433	Gm14167	0.52021	1.07282	4.42296	0.242556	0.808349
ENSMUSG00000087434	Rab11fip4os1	0.563071	-2.75494	3.33168	-0.826892	0.408298
ENSMUSG00000087435	Gm16323	0.267039	-0.0243451	5.04339	-0.00482713	0.996149
ENSMUSG00000087436	Gm16156	0.67604	0.145202	2.9907	0.0485511	0.961277
ENSMUSG00000087437	Gm13112	0.0672459	-1.72963	6.19065	-0.279394	0.779942
ENSMUSG00000087439	Gm15788	0
ENSMUSG00000087440	4930577N17Rik	5.17344	-0.921362	0.89665	-1.02756	0.304156	0.754968
ENSMUSG00000087441	Gm13853	0
ENSMUSG00000087442	Gm14453	0
ENSMUSG00000087443	Ppp1r18os	3.31911	-0.0535995	0.83417	-0.0642549	0.948767	0.991057
ENSMUSG00000087444	Gm5475	0.25371	0.666738	4.32503	0.154158	0.877485
ENSMUSG00000087445	Gm14286	2.03094	0.743647	1.19038	0.624715	0.532158
ENSMUSG00000087449	Gm12971	2.22128	2.33959	1.48362	1.57695	0.114808
ENSMUSG00000087450	Gm13994	0
ENSMUSG00000087451	Gm12970	0.249359	-0.745555	6.05783	-0.123073	0.902049
ENSMUSG00000087452	Gm11998	3.90697	1.25106	1.15757	1.08076	0.279803	0.736373
ENSMUSG00000087454	Gm13174	0
ENSMUSG00000087455	5330411J11Rik	0.0874284	0.740453	6.20069	0.119415	0.904947
ENSMUSG00000087456	Gm16322	0
ENSMUSG00000087457	Gm7799	0.0605453	0	6.20461	0	1
ENSMUSG00000087458	Gm13999	0.252817	-2.77444	6.15483	-0.450774	0.652153
ENSMUSG00000087459	Csmd2os	0.0533447	1.4523	6.20108	0.234202	0.814828
ENSMUSG00000087460	4930401O12Rik	0.11331	-1.43305	6.17335	-0.232134	0.816434
ENSMUSG00000087461	C230014O12Rik	0.0565778	-0.74563	6.20461	-0.120174	0.904346
ENSMUSG00000087462	Gm2200	0
ENSMUSG00000087464	Gm12862	0
ENSMUSG00000087465	Gm13905	0.027225	0	6.20461	0	1
ENSMUSG00000087466	A330041J22Rik	0.186018	-1.63575	6.16641	-0.265268	0.790803
ENSMUSG00000087467	Gm13601	0.0771307	0	6.20461	0	1
ENSMUSG00000087468	Gm7023	0
ENSMUSG00000087469	Gm16142	0.235487	0.731034	6.20108	0.117888	0.906156
ENSMUSG00000087470	A630031M04Rik	0.0846329	0	6.20461	0	1
ENSMUSG00000087473	Gm13883	0.0291235	0	6.20461	0	1
ENSMUSG00000087474	Gm12100	0.347545	1.34907	4.16063	0.324246	0.745752
ENSMUSG00000087475	4933406I18Rik	74.8225	0.0457984	0.238649	0.191907	0.847815	0.972923
ENSMUSG00000087476	Rap1gapos	0
ENSMUSG00000087477	Gm13822	0.0577919	0	6.20461	0	1
ENSMUSG00000087478	4930506C21Rik	1.88507	2.2343	1.89303	1.18027	0.237892
ENSMUSG00000087479	Gm16835	0.591281	-0.643265	3.74407	-0.171809	0.863588
ENSMUSG00000087480	Gm15910	1.22568	0.672685	1.64376	0.409236	0.682366
ENSMUSG00000087481		12.3668	-0.463015	0.545224	-0.849219	0.39576	0.821996
ENSMUSG00000087482	Gm12720	0
ENSMUSG00000087484	2900089D17Rik	39.0019	0.234522	0.556845	0.421162	0.673637	0.929803
ENSMUSG00000087485	Gm13383	0.263471	1.46184	6.20069	0.235754	0.813624
ENSMUSG00000087486	Gm11723	0.106851	0.696939	6.20461	0.112326	0.910565
ENSMUSG00000087487	Ppp2r2cos	0.0867886	0	6.20461	0	1
ENSMUSG00000087489	Gm15656	0
ENSMUSG00000087491	Gm14552	0.310325	-2.77442	6.15483	-0.45077	0.652155
ENSMUSG00000087492	Gm15700	0
ENSMUSG00000087495	Gm14152	0
ENSMUSG00000087496	Gm13523	0.708673	0.257853	2.88607	0.089344	0.928809
ENSMUSG00000087497	2810001G20Rik	6.46981	0.170764	0.62134	0.274832	0.783446	0.96052
ENSMUSG00000087500	Gm12426	0.0394105	0	6.20461	0	1
ENSMUSG00000087501	Gm12116	0.110494	0	6.20461	0	1
ENSMUSG00000087502	Gm16091	3.93413	-1.01243	0.988045	-1.02468	0.305516	0.755101
ENSMUSG00000087504	Gm13658	0.0245114	0	6.20461	0	1
ENSMUSG00000087505	Gm15241	0.0914808	0	6.20461	0	1
ENSMUSG00000087507	Gm16141	0.0841934	-0.745616	6.20461	-0.120171	0.904347
ENSMUSG00000087508	Gm14174	0
ENSMUSG00000087510	1700112K13Rik	0.315409	1.71414	6.1622	0.27817	0.780882
ENSMUSG00000087512	Ccdc201	0
ENSMUSG00000087513	Gm13236	0.48749	-1.3391	6.20194	-0.215916	0.829053
ENSMUSG00000087514	Gm16076	0
ENSMUSG00000087515	Gm13554	0.0330561	0	6.20461	0	1
ENSMUSG00000087516	Tbx3os1	0.087198	0.735725	6.20088	0.118648	0.905554
ENSMUSG00000087517	4930577H14Rik	0.161164	-2.05326	6.15483	-0.333601	0.738681
ENSMUSG00000087518	Gm13561	0
ENSMUSG00000087519	AV039307	2.19892	0.397088	1.63355	0.243083	0.807941
ENSMUSG00000087520	Gm14389	0
ENSMUSG00000087521	AI646519	0
ENSMUSG00000087522	Gm371	0
ENSMUSG00000087523	Gm12319	3.02742	1.30163	0.966912	1.34618	0.178246	0.634465
ENSMUSG00000087524	Gm14285	0
ENSMUSG00000087525	Gm13062	0.0245114	0	6.20461	0	1
ENSMUSG00000087526	Gm15738	0
ENSMUSG00000087527	Gm13656	0.0394105	0	6.20461	0	1
ENSMUSG00000087528	9830144P21Rik	0.268607	-0.745569	5.87536	-0.126898	0.899021
ENSMUSG00000087530	Gm15533	0
ENSMUSG00000087531	Gm15606	0.0278171	0	6.20461	0	1
ENSMUSG00000087532	Gm15938	0.0779318	0.696923	6.20461	0.112323	0.910567
ENSMUSG00000087534	Gm11418	0.0488603	0	6.20461	0	1
ENSMUSG00000087535	Zmiz1os1	7.26418	0.349248	0.719198	0.485608	0.627245	0.91722
ENSMUSG00000087536	Gm14246	0.0759542	1.34608	6.20312	0.217001	0.828208
ENSMUSG00000087537	Gm13799	0
ENSMUSG00000087538	Gm16341	0
ENSMUSG00000087539	Gm13584	0
ENSMUSG00000087540	Gm11412	0.266278	0	6.20461	0	1
ENSMUSG00000087541	Hopxos	0.0912883	-0.745612	6.20461	-0.120171	0.904348
ENSMUSG00000087542	Gm15878	0
ENSMUSG00000087543	Gm16576	89.0407	-0.123699	0.270976	-0.456494	0.648035	0.922157
ENSMUSG00000087544	Gm13923	0
ENSMUSG00000087545	Gm13966	0.150566	-0.024368	6.20461	-0.00392741	0.996866
ENSMUSG00000087547	Platr27	1.02054	1.28867	1.97614	0.652115	0.514327
ENSMUSG00000087549	Gm13427	1.44811	1.32742	1.70204	0.779899	0.43545
ENSMUSG00000087550	Gm14343	0.0278171	0	6.20461	0	1
ENSMUSG00000087552	Gm15819	0.05461	0	6.20461	0	1
ENSMUSG00000087553	5730412P04Rik	0.027225	0	6.20461	0	1
ENSMUSG00000087554		0
ENSMUSG00000087555	Gm13997	0.148215	0	6.20461	0	1
ENSMUSG00000087556	Gm15764	0.672702	4.1508	4.60652	0.90107	0.367551
ENSMUSG00000087557		7.92965	0.519986	0.67294	0.772708	0.439695	0.843399
ENSMUSG00000087559	Gm13802	0
ENSMUSG00000087560		0.157396	2.71101	6.15492	0.440462	0.659603
ENSMUSG00000087561	Gm11608	0.027305	0	6.20461	0	1
ENSMUSG00000087563	Gm14205	0
ENSMUSG00000087564	Gm11817	0.111268	0	6.20461	0	1
ENSMUSG00000087565	Gm14662	0
ENSMUSG00000087568	Maats1os	0
ENSMUSG00000087569	Actb-ps1	6.83916	0.1978	2.21503	0.0892989	0.928844	0.986732
ENSMUSG00000087570	Gm13647	0.133739	0.230829	6.19467	0.0372625	0.970276
ENSMUSG00000087571	Gm15202	0
ENSMUSG00000087574	C030037D09Rik	6.88351	-1.35708	0.940153	-1.44346	0.14889	0.593733
ENSMUSG00000087575	Gm12976	0.0394105	0	6.20461	0	1
ENSMUSG00000087577	Gm13299	0.028896	0	6.20461	0	1
ENSMUSG00000087578	Ccdc142os	5.93063	0.320092	0.850928	0.376168	0.706792	0.940099
ENSMUSG00000087579	Hectd2os	0.322447	0	6.20461	0	1
ENSMUSG00000087581	Gm11571	0.110382	-0.745605	6.20461	-0.12017	0.904349
ENSMUSG00000087582	Ighv6-7	0.0538055	1.46177	6.20069	0.235744	0.813631
ENSMUSG00000087584	Gm14457	0.094061	0	6.20461	0	1
ENSMUSG00000087585	Gm14100	0
ENSMUSG00000087586	Gm6938	0
ENSMUSG00000087587	Gm15245	0.0336229	-0.745641	6.20461	-0.120175	0.904344
ENSMUSG00000087588	Gm16355	0
ENSMUSG00000087589	D430040D24Rik	22.9568	-0.0334624	0.494313	-0.0676948	0.946029	0.990616
ENSMUSG00000087590	Epb41l4aos	12.2644	0.119623	0.559971	0.213623	0.830841	0.969749
ENSMUSG00000087591	Gm14635	0.0459097	0	6.20461	0	1
ENSMUSG00000087592	Gm11184	0
ENSMUSG00000087593	Gm16174	0.710414	-0.400612	3.33061	-0.120282	0.90426
ENSMUSG00000087594		0.910848	-0.81163	2.5154	-0.322664	0.74695
ENSMUSG00000087595	1810012K08Rik	4.07033	-1.21824	0.801958	-1.51908	0.128742	0.560962
ENSMUSG00000087596	Gm11715	0.0259696	0	6.20461	0	1
ENSMUSG00000087597	Gm15345	0
ENSMUSG00000087598	Zfp111	200.759	-0.331857	0.312712	-1.06122	0.288589	0.744565
ENSMUSG00000087600	Pmepa1os	5.07984	1.51276	0.932936	1.6215	0.10491	0.5214
ENSMUSG00000087601	Uchl1os	0.0893006	1.34609	6.20312	0.217002	0.828207
ENSMUSG00000087602	Gm12753	0
ENSMUSG00000087603	Gm11339	0
ENSMUSG00000087604	Cdrt4os1	0.469803	-2.77438	6.15483	-0.450765	0.652159
ENSMUSG00000087605	Gm15742	2.53201	-1.89277	1.3595	-1.39225	0.163847
ENSMUSG00000087606	Gm16121	0.201508	0	6.20461	0	1
ENSMUSG00000087607	Gm16034	0
ENSMUSG00000087608	Gm12914	0
ENSMUSG00000087609	4930442J19Rik	0
ENSMUSG00000087610	Gm16253	0.902024	1.16202	1.78561	0.650771	0.515194
ENSMUSG00000087611	4930458D05Rik	0.153824	-1.74998	6.18996	-0.282713	0.777397
ENSMUSG00000087612	A230005M16Rik	2.15172	-1.03433	1.55142	-0.666695	0.504967
ENSMUSG00000087613	Gm13855	0
ENSMUSG00000087614	Gm12514	0.0278171	0	6.20461	0	1
ENSMUSG00000087615	Pnpla1os	0.468181	1.71777	6.12732	0.280346	0.779212
ENSMUSG00000087616	Gm14257	0
ENSMUSG00000087617	Gm14268	0.0245114	0	6.20461	0	1
ENSMUSG00000087618	Gm14114	0
ENSMUSG00000087620	5330434G04Rik	0.247008	-2.73575	6.15577	-0.444421	0.656738
ENSMUSG00000087621	1700003G18Rik	0.291235	0	6.20461	0	1
ENSMUSG00000087622	Gm12290	0.146957	0	6.20461	0	1
ENSMUSG00000087623	Gm12404	2.00827	-1.33225	1.36839	-0.973588	0.330261
ENSMUSG00000087624	9230111E07Rik	13.085	0.0370335	0.508205	0.0728711	0.941909	0.989324
ENSMUSG00000087625	4930419G24Rik	0
ENSMUSG00000087626	Gm15050	0
ENSMUSG00000087627	A230059L01Rik	1.74415	-0.318985	1.88589	-0.169143	0.865684
ENSMUSG00000087628	Gm13028	0
ENSMUSG00000087629	Gm12246	0.591173	-2.60252	4.17284	-0.623682	0.532836
ENSMUSG00000087630	Gm11513	0
ENSMUSG00000087632	Gm6058	4.20167	0.473836	0.720723	0.657445	0.510895	0.876869
ENSMUSG00000087633	Gm14455	2.93949	-1.7242	1.22678	-1.40547	0.159881	0.611858
ENSMUSG00000087635	Gm13414	0.47885	-3.67179	6.10169	-0.601767	0.547329
ENSMUSG00000087636	Gm4660	0
ENSMUSG00000087637	Gm11986	0.113632	0	6.20461	0	1
ENSMUSG00000087638	Gm11773	0.159349	0	6.20461	0	1
ENSMUSG00000087639	Gm15512	5.28215	0.375996	0.607365	0.619061	0.535876	0.887029
ENSMUSG00000087640	Gm14798	0.128486	1.46179	6.20069	0.235747	0.813629
ENSMUSG00000087641	Gm12811	0
ENSMUSG00000087642	Ighe	0.264758	-0.745554	6.20461	-0.120161	0.904355
ENSMUSG00000087643	Gm11314	0
ENSMUSG00000087644	Gm14703	0.451784	-0.826487	3.17708	-0.26014	0.794756
ENSMUSG00000087646	Gm1667	0
ENSMUSG00000087647	Gm15407	0
ENSMUSG00000087648	E130018N17Rik	0.027305	0	6.20461	0	1
ENSMUSG00000087649	Gm21979	0
ENSMUSG00000087651	1500009L16Rik	0.171183	0.824469	6.19735	0.133036	0.894165
ENSMUSG00000087652	Gm15918	0.186531	-2.77445	6.15483	-0.450777	0.652151
ENSMUSG00000087653		0
ENSMUSG00000087654	Gm12256	0
ENSMUSG00000087657	Gm16764	0
ENSMUSG00000087658	Hotairm1	0
ENSMUSG00000087659	Gm12606	0.383956	0	6.20461	0	1
ENSMUSG00000087660	B230398E01Rik	5.54576	1.80065	0.836565	2.15244	0.0313631	0.313838
ENSMUSG00000087662	Gm11373	0.134492	-2.77448	6.15483	-0.450781	0.652148
ENSMUSG00000087663	Defa-ps3	0
ENSMUSG00000087666	Trav13-5	0
ENSMUSG00000087667	Gm13381	0.028896	0	6.20461	0	1
ENSMUSG00000087668	Gm11186	0.100869	-2.357	6.16641	-0.382233	0.702289
ENSMUSG00000087669	Gm11724	0.118821	1.4618	6.20069	0.235747	0.813629
ENSMUSG00000087670	9530036M11Rik	0.285044	0.134366	4.94602	0.0271666	0.978327
ENSMUSG00000087672	Gm15122	0
ENSMUSG00000087674	4930447M23Rik	12.6037	0.159698	0.592325	0.269613	0.787458	0.960906
ENSMUSG00000087675	Gm11762	0.268244	-3.09783	6.14789	-0.503885	0.614342
ENSMUSG00000087677	Gm15226	0
ENSMUSG00000087678	Gm14120	0.0234819	0.696901	6.20461	0.11232	0.91057
ENSMUSG00000087679	Tmem250-ps	103.26	-0.161499	0.18016	-0.896423	0.370027	0.803736
ENSMUSG00000087681	Gm13565	0
ENSMUSG00000087682	Gm14003	0
ENSMUSG00000087683	Gm11712	0.0672459	-1.72963	6.19065	-0.279394	0.779942
ENSMUSG00000087684	1200007C13Rik	0.209604	0.696961	6.20461	0.11233	0.910562
ENSMUSG00000087685	1700122E12Rik	1.44756	-2.07717	2.07707	-1.00004	0.317289
ENSMUSG00000087687	Pet100	61.3532	-0.226303	0.228083	-0.992196	0.321102	0.768254
ENSMUSG00000087688	Gm11300	0.161416	3.02038	6.14824	0.49126	0.623243
ENSMUSG00000087689	Gm15845	0
ENSMUSG00000087690	Gm16031	0
ENSMUSG00000087691	Cd55os	0
ENSMUSG00000087692	Gm11940	1.06849	1.70973	1.46499	1.16706	0.243187
ENSMUSG00000087693	Gm16191	0
ENSMUSG00000087694	A530058N18Rik	0.284737	0	6.20461	0	1
ENSMUSG00000087695	Gm16291	0.193642	-2.77445	6.15483	-0.450777	0.652151
ENSMUSG00000087698	Gm13031	3.72773	-0.234014	1.17399	-0.199331	0.842004	0.971981
ENSMUSG00000087700	Gm15283	0.200174	-0.745573	6.20461	-0.120164	0.904353
ENSMUSG00000087701	Gm13493	0.393509	0	6.20461	0	1
ENSMUSG00000087702	Gm13575	0.0643719	-1.33923	6.20194	-0.215938	0.829036
ENSMUSG00000087703	Gm15650	0.0859735	0	6.20461	0	1
ENSMUSG00000087704	Gm14978	0
ENSMUSG00000087707	Gm22999	0
ENSMUSG00000087708	Gm23000	0.1835	0	6.20461	0	1
ENSMUSG00000087710		0
ENSMUSG00000087712	Gm25828	0.0327556	0	6.20461	0	1
ENSMUSG00000087714	Gm25827	0
ENSMUSG00000087715	Gm25826	0
ENSMUSG00000087716		0
ENSMUSG00000087717	Gm25824	0
ENSMUSG00000087718	Gm22236	0
ENSMUSG00000087719	Gm26464	0
ENSMUSG00000087720	Gm26279	0
ENSMUSG00000087721		0
ENSMUSG00000087722	Gm26277	0
ENSMUSG00000087723	Gm26278	0
ENSMUSG00000087724	Gm26276	0
ENSMUSG00000087726		0.0245114	0	6.20461	0	1
ENSMUSG00000087728		0
ENSMUSG00000087730		0
ENSMUSG00000087731		0
ENSMUSG00000087732		0
ENSMUSG00000087734	Gm24646	0.278601	0	6.20461	0	1
ENSMUSG00000087736	Gm24648	0
ENSMUSG00000087737		0
ENSMUSG00000087739	Gm24644	0.355019	1.67267	4.66608	0.358475	0.719988
ENSMUSG00000087741		0
ENSMUSG00000087742	Gm25152	0
ENSMUSG00000087743		0.0373403	0	6.20461	0	1
ENSMUSG00000087744		0
ENSMUSG00000087746	Gm25150	0
ENSMUSG00000087747	Gm25151	0
ENSMUSG00000087748		0.292407	-2.47593	6.16276	-0.401757	0.687863
ENSMUSG00000087750		0
ENSMUSG00000087752	Gm23467	0
ENSMUSG00000087754	Gm23470	0.101624	0	6.20461	0	1
ENSMUSG00000087756		0
ENSMUSG00000087758		0
ENSMUSG00000087759		0.0281078	0	6.20461	0	1
ENSMUSG00000087760	Gm23980	0
ENSMUSG00000087761	Gm23981	0
ENSMUSG00000087764	Gm23984	0
ENSMUSG00000087765	Gm23985	0
ENSMUSG00000087766		0
ENSMUSG00000087767		0
ENSMUSG00000087768		0
ENSMUSG00000087769	Gm23986	0
ENSMUSG00000087772	Gm22319	0
ENSMUSG00000087774		0
ENSMUSG00000087775	Rprl2	0.0284079	0	6.20461	0	1
ENSMUSG00000087776	Gm22322	0
ENSMUSG00000087777	Gm22321	0
ENSMUSG00000087779		0
ENSMUSG00000087780	Gm23167	0
ENSMUSG00000087781	Gm23168	0
ENSMUSG00000087782	Gm23169	0
ENSMUSG00000087783		0
ENSMUSG00000087784		0.0211684	0	6.20461	0	1
ENSMUSG00000087785		10.8619	0.625371	0.560489	1.11576	0.264525	0.722696
ENSMUSG00000087786		0
ENSMUSG00000087789		0
ENSMUSG00000087790	Gm25970	0.41103	0.563148	2.28521	0.246432	0.805348
ENSMUSG00000087791		0
ENSMUSG00000087792	Gm25968	0
ENSMUSG00000087793	Gm25967	0.277309	-1.34141	4.97288	-0.269746	0.787356
ENSMUSG00000087794		0.105842	0	6.20461	0	1
ENSMUSG00000087795	Gm25965	0
ENSMUSG00000087796	Gm25964	0
ENSMUSG00000087798		0
ENSMUSG00000087799		0
ENSMUSG00000087800	Gm25569	0
ENSMUSG00000087801		0
ENSMUSG00000087802	Gm25979	0
ENSMUSG00000087804	Gm23434	0
ENSMUSG00000087805	Gm27926	0
ENSMUSG00000087806	Gm23432	0
ENSMUSG00000087807		0
ENSMUSG00000087808	Gm23435	0.0244302	0	6.20461	0	1
ENSMUSG00000087810	Gm25113	0
ENSMUSG00000087812	Gm25115	0
ENSMUSG00000087813	Gm22490	0
ENSMUSG00000087815	Gm22491	0
ENSMUSG00000087816	Gm25116	0.0490229	0	6.20461	0	1
ENSMUSG00000087817		0
ENSMUSG00000087819	Gm25117	2.41647	-1.09963	0.964101	-1.14057	0.254049
ENSMUSG00000087820	Mir1928	0
ENSMUSG00000087823	Gm22281	0
ENSMUSG00000087825	Gm22279	0
ENSMUSG00000087829		0.100869	-2.357	6.16641	-0.382233	0.702289
ENSMUSG00000087830		0
ENSMUSG00000087831	Gm23960	0
ENSMUSG00000087832	Gm23958	0
ENSMUSG00000087833		0.105492	0	6.20461	0	1
ENSMUSG00000087834		1.02127	-1.68314	2.94849	-0.570847	0.568103
ENSMUSG00000087835	Gm24481	0
ENSMUSG00000087836		0
ENSMUSG00000087838		0
ENSMUSG00000087839	Gm23955	0
ENSMUSG00000087841	Gm25623	0
ENSMUSG00000087842	Gm25622	0
ENSMUSG00000087843		0
ENSMUSG00000087844	Mir1958	0
ENSMUSG00000087845		0
ENSMUSG00000087846		0
ENSMUSG00000087847	Gm25624	0
ENSMUSG00000087848		0
ENSMUSG00000087850	Gm22792	0
ENSMUSG00000087852		0.029415	0	6.20461	0	1
ENSMUSG00000087853		0
ENSMUSG00000087854		0
ENSMUSG00000087855	Mir432	0
ENSMUSG00000087857	Gm22791	0
ENSMUSG00000087858	Gm22795	0
ENSMUSG00000087859		0
ENSMUSG00000087860		0
ENSMUSG00000087861	Gm24440	0
ENSMUSG00000087862	Gm23048	0
ENSMUSG00000087863		0
ENSMUSG00000087867	Gm24443	0
ENSMUSG00000087869		0.0288327	0	6.20461	0	1
ENSMUSG00000087870	Gm26100	0
ENSMUSG00000087871	Gm26101	0
ENSMUSG00000087872		0.060455	-0.745627	6.20461	-0.120173	0.904346
ENSMUSG00000087873	Gm26099	0
ENSMUSG00000087875	Gm26104	0
ENSMUSG00000087876		0
ENSMUSG00000087877		0
ENSMUSG00000087878	Gm26105	0
ENSMUSG00000087879		0
ENSMUSG00000087880	Gm23605	0
ENSMUSG00000087881	Gm22442	3.49877	-2.47153	1.21209	-2.03906	0.041444	0.357876
ENSMUSG00000087883	Gm23602	0
ENSMUSG00000087884	Gm23601	0
ENSMUSG00000087885		0
ENSMUSG00000087886		0
ENSMUSG00000087887	Gm23598	0
ENSMUSG00000087890		0
ENSMUSG00000087891		0
ENSMUSG00000087892	Gm25278	0
ENSMUSG00000087893	Gm23441	0
ENSMUSG00000087894	Gm25280	0
ENSMUSG00000087895		0
ENSMUSG00000087896		0
ENSMUSG00000087897	Gm25283	0
ENSMUSG00000087898		0
ENSMUSG00000087899	Mir1942	0
ENSMUSG00000087902		0
ENSMUSG00000087903	Gm22039	0
ENSMUSG00000087904		0
ENSMUSG00000087905		0
ENSMUSG00000087908	Gm22034	0
ENSMUSG00000087909		0
ENSMUSG00000087910		0.160034	3.00821	6.14848	0.48926	0.624657
ENSMUSG00000087911		0
ENSMUSG00000087912	Gm24916	0.0259696	0	6.20461	0	1
ENSMUSG00000087913		0
ENSMUSG00000087914		0
ENSMUSG00000087915		0
ENSMUSG00000087916	Gm24912	0
ENSMUSG00000087917	Gm24911	0
ENSMUSG00000087919	Gm24908	0
ENSMUSG00000087921		0
ENSMUSG00000087922	Gm23229	0.068694	0	6.20461	0	1
ENSMUSG00000087923	Gm23230	0
ENSMUSG00000087924	Gm23231	0
ENSMUSG00000087925		0.920322	0.577429	2.04086	0.282935	0.777227
ENSMUSG00000087926	Gm23233	0
ENSMUSG00000087929	Gm23234	0
ENSMUSG00000087930	Gm26048	0
ENSMUSG00000087932	Mir1971	0
ENSMUSG00000087933	Gm26047	0
ENSMUSG00000087935	Snora81	3.4033	-2.46751	3.39732	-0.72631	0.467649	0.855581
ENSMUSG00000087936	Gm23675	0
ENSMUSG00000087937	Gm26046	0
ENSMUSG00000087938	Gm26049	0
ENSMUSG00000087939	Gm23676	0
ENSMUSG00000087940	Gm24246	0
ENSMUSG00000087941		0
ENSMUSG00000087942	Gm24244	0
ENSMUSG00000087943		26.3951	0.608775	0.825079	0.737839	0.460612	0.854536
ENSMUSG00000087945		0
ENSMUSG00000087946		0.027305	0	6.20461	0	1
ENSMUSG00000087947	Gm24249	0
ENSMUSG00000087949	Gm24251	0.0285929	0	6.20461	0	1
ENSMUSG00000087950	Mir1948	0
ENSMUSG00000087951		0
ENSMUSG00000087954	Gm22559	0
ENSMUSG00000087956		0
ENSMUSG00000087957		0
ENSMUSG00000087958		0
ENSMUSG00000087959		0
ENSMUSG00000087960		0
ENSMUSG00000087961		0.0552172	0	6.20461	0	1
ENSMUSG00000087963	Gm25394	2.19109	-2.59593	1.58932	-1.63336	0.102393
ENSMUSG00000087964	Gm25388	0
ENSMUSG00000087965		0
ENSMUSG00000087966	Gm25390	0
ENSMUSG00000087967	Gm25391	0
ENSMUSG00000087968	Gm25395	61.3492	-1.11725	0.592074	-1.887	0.0591598	0.413963
ENSMUSG00000087973	Gm23716	0
ENSMUSG00000087975		0
ENSMUSG00000087979		0
ENSMUSG00000087980	Gm22226	0
ENSMUSG00000087981		0
ENSMUSG00000087982		0
ENSMUSG00000087983		0
ENSMUSG00000087985	Gm22223	0
ENSMUSG00000087987	Gm22221	0
ENSMUSG00000087989		0
ENSMUSG00000087990	Gm25058	0
ENSMUSG00000087991		0
ENSMUSG00000087992	Gm25059	0.0289904	0	6.20461	0	1
ENSMUSG00000087993	Mir1982	0
ENSMUSG00000087994		0
ENSMUSG00000087995	Gm25054	0
ENSMUSG00000087997	Gm25056	0
ENSMUSG00000087999		0
ENSMUSG00000088000		0
ENSMUSG00000088001	Gm22883	0.0270108	-0.745641	6.20461	-0.120175	0.904344
ENSMUSG00000088002	Gm24775	0
ENSMUSG00000088004		7.98838	-0.675505	0.628428	-1.07491	0.282414	0.739844
ENSMUSG00000088005	Gm24787	0
ENSMUSG00000088008	Gm25492	1.36872	-2.09148	1.47018	-1.4226	0.154851
ENSMUSG00000088009	Gm24774	0
ENSMUSG00000088010		0
ENSMUSG00000088014		0.547592	-0.74565	3.45035	-0.216109	0.828903
ENSMUSG00000088015	Mir1932	0
ENSMUSG00000088016		0
ENSMUSG00000088017		0
ENSMUSG00000088018	Gm23390	0
ENSMUSG00000088019	Gm23826	0
ENSMUSG00000088020	Gm22762	0
ENSMUSG00000088021	Gm22145	0
ENSMUSG00000088022		0.108049	-1.53533	6.19776	-0.247724	0.804348
ENSMUSG00000088025	Rprl3	0.231692	-0.0243469	6.20461	-0.003924	0.996869
ENSMUSG00000088026		0
ENSMUSG00000088027	Gm22144	0
ENSMUSG00000088028		0.0269027	0.696901	6.20461	0.11232	0.91057
ENSMUSG00000088030		0.246494	-0.0243356	6.07956	-0.00400285	0.996806
ENSMUSG00000088031		0.0459097	0	6.20461	0	1
ENSMUSG00000088036		0
ENSMUSG00000088037	Gm24992	0.172037	1.46181	6.20069	0.23575	0.813627
ENSMUSG00000088039	Gm24994	0
ENSMUSG00000088040	Gm23329	0
ENSMUSG00000088041	Gm25261	0
ENSMUSG00000088043	Gm23328	0
ENSMUSG00000088044	Gm23326	0
ENSMUSG00000088045	Gm23327	0
ENSMUSG00000088046	Gm23324	0
ENSMUSG00000088047	Gm23325	0
ENSMUSG00000088048	Gm23331	0
ENSMUSG00000088049		0.0288327	0	6.20461	0	1
ENSMUSG00000088050	Gm54363	0
ENSMUSG00000088051	Gm26150	0
ENSMUSG00000088052		0
ENSMUSG00000088054	Mir1968	0
ENSMUSG00000088055	Gm26148	0
ENSMUSG00000088056		0
ENSMUSG00000088057		0
ENSMUSG00000088058	Gm26153	0
ENSMUSG00000088059		0.446747	0.696997	3.97657	0.175276	0.860863
ENSMUSG00000088060	Gm24475	0
ENSMUSG00000088062		0
ENSMUSG00000088063		0
ENSMUSG00000088064		0
ENSMUSG00000088066		0
ENSMUSG00000088067		0
ENSMUSG00000088068	Gm47290	0
ENSMUSG00000088069		0
ENSMUSG00000088070		0
ENSMUSG00000088071	Gm22818	0.683511	-0.385955	4.12093	-0.0936573	0.925381
ENSMUSG00000088073	Gm22817	0.0556342	0	6.20461	0	1
ENSMUSG00000088075		0
ENSMUSG00000088076	Gm22815	0
ENSMUSG00000088077		0
ENSMUSG00000088083		0.116494	0	6.20461	0	1
ENSMUSG00000088084	Gm25342	0
ENSMUSG00000088085		0
ENSMUSG00000088086		0.172725	0	6.20461	0	1
ENSMUSG00000088088	Rmrp	2080.81	-1.3127	0.82468	-1.59176	0.111438	0.531634
ENSMUSG00000088090		0
ENSMUSG00000088091		0
ENSMUSG00000088093	Gm22811	0
ENSMUSG00000088094	Gm23670	0
ENSMUSG00000088095	Gm23669	0
ENSMUSG00000088096		0
ENSMUSG00000088097		0
ENSMUSG00000088098	Gm23674	0
ENSMUSG00000088099		0
ENSMUSG00000088102		0
ENSMUSG00000088103	Gm23993	0
ENSMUSG00000088104	Gm22380	0
ENSMUSG00000088105	Gm22379	0
ENSMUSG00000088106	Gm22378	0
ENSMUSG00000088108	Snora47	1.74644	-1.06251	1.53424	-0.692536	0.488601
ENSMUSG00000088111	Gm24064	0
ENSMUSG00000088112		0
ENSMUSG00000088113	Mir1960	0
ENSMUSG00000088114	Gm24061	0
ENSMUSG00000088115		0
ENSMUSG00000088116		0
ENSMUSG00000088118		0.142341	-0.745594	6.20461	-0.120168	0.90435
ENSMUSG00000088119		0.149215	-0.814101	6.19776	-0.131354	0.895495
ENSMUSG00000088121	Gm25721	0.0538055	1.46177	6.20069	0.235744	0.813631
ENSMUSG00000088122		0
ENSMUSG00000088123		0
ENSMUSG00000088124		0
ENSMUSG00000088125	Gm26070	0
ENSMUSG00000088126	Gm22870	0
ENSMUSG00000088128		0
ENSMUSG00000088132		0
ENSMUSG00000088133		0.0291235	0	6.20461	0	1
ENSMUSG00000088134	Gm22310	0
ENSMUSG00000088135	Gm22588	0
ENSMUSG00000088136		0.0373403	0	6.20461	0	1
ENSMUSG00000088138		0
ENSMUSG00000088139	Gm27343	0
ENSMUSG00000088141	Mir1962	0
ENSMUSG00000088143		0
ENSMUSG00000088144		0
ENSMUSG00000088145	Gm24719	0
ENSMUSG00000088146	Gm24718	0
ENSMUSG00000088147	Gm24717	0
ENSMUSG00000088148	Mir1983	0
ENSMUSG00000088149	Gm24716	0
ENSMUSG00000088150		0
ENSMUSG00000088151	Gm26347	0.564296	-3.49664	3.78525	-0.923755	0.355614
ENSMUSG00000088152	Gm25572	0
ENSMUSG00000088153		0
ENSMUSG00000088154	Gm25637	0
ENSMUSG00000088155	Gm26349	0
ENSMUSG00000088156		0
ENSMUSG00000088157	Gm26351	0.0863547	0	6.20461	0	1
ENSMUSG00000088158		1.07643	-2.41591	1.88772	-1.2798	0.200616
ENSMUSG00000088159	Gm26345	0
ENSMUSG00000088160	Gm23538	0
ENSMUSG00000088161		0.0926538	0	6.20461	0	1
ENSMUSG00000088162		0
ENSMUSG00000088164	Gm23534	0
ENSMUSG00000088165		0
ENSMUSG00000088166		0
ENSMUSG00000088167	Gm23535	0
ENSMUSG00000088168	Gm23540	0.954007	-0.634936	2.78162	-0.228261	0.819443
ENSMUSG00000088169	Gm22059	0.070154	0	6.20461	0	1
ENSMUSG00000088170		0.0764689	0	6.20461	0	1
ENSMUSG00000088171		0.206441	-0.745583	6.20461	-0.120166	0.904352
ENSMUSG00000088172	Gm25217	0
ENSMUSG00000088175	Gm23101	0
ENSMUSG00000088176		1.56734	1.25387	1.63296	0.76785	0.442577
ENSMUSG00000088177		0
ENSMUSG00000088179		0
ENSMUSG00000088180	Gm22218	0
ENSMUSG00000088181		0
ENSMUSG00000088182		0
ENSMUSG00000088183	Gm22215	0
ENSMUSG00000088184		0.108466	-0.0243907	6.20461	-0.00393106	0.996863
ENSMUSG00000088185	Scarna2	498.343	-0.362047	0.28721	-1.26057	0.207465	0.664303
ENSMUSG00000088187		0
ENSMUSG00000088188		0
ENSMUSG00000088189		0
ENSMUSG00000088191	Gm23903	0
ENSMUSG00000088192	Gm23904	0
ENSMUSG00000088193		0
ENSMUSG00000088194		0
ENSMUSG00000088195	Gm23901	0
ENSMUSG00000088196	Gm23902	0
ENSMUSG00000088197	Gm24138	0
ENSMUSG00000088198	Gm23906	0
ENSMUSG00000088200		0.179337	-0.0243698	6.20461	-0.0039277	0.996866
ENSMUSG00000088201	Gm23754	0
ENSMUSG00000088203		0
ENSMUSG00000088204		0
ENSMUSG00000088205		0
ENSMUSG00000088207		0
ENSMUSG00000088208	Gm23751	0.386137	-2.14313	3.00986	-0.712037	0.476442
ENSMUSG00000088209		0
ENSMUSG00000088210		0
ENSMUSG00000088211		0
ENSMUSG00000088212	Gm22082	0.157642	0	6.20461	0	1
ENSMUSG00000088213		0
ENSMUSG00000088216		0
ENSMUSG00000088217	Gm22079	0.0432034	-1.33925	6.20194	-0.21594	0.829035
ENSMUSG00000088218	Gm22078	0
ENSMUSG00000088219		2.40345	0.186234	1.65146	0.11277	0.910213
ENSMUSG00000088220		0
ENSMUSG00000088221		0
ENSMUSG00000088222		0
ENSMUSG00000088223		0
ENSMUSG00000088224	Gm25406	0
ENSMUSG00000088225	Gm22598	0
ENSMUSG00000088226		4.21786	0.844931	0.874474	0.966216	0.333936	0.776811
ENSMUSG00000088227	Gm22597	0
ENSMUSG00000088228	Gm22603	0
ENSMUSG00000088229		0
ENSMUSG00000088230		0
ENSMUSG00000088231		0
ENSMUSG00000088232	Gm25429	0
ENSMUSG00000088233		0
ENSMUSG00000088234		0
ENSMUSG00000088236	Gm25425	0
ENSMUSG00000088237		0
ENSMUSG00000088239		0
ENSMUSG00000088240	Gm22915	0
ENSMUSG00000088241	Gm22916	0
ENSMUSG00000088242	Gm25913	0
ENSMUSG00000088243		0
ENSMUSG00000088244	Gm25909	0
ENSMUSG00000088245	Gm25910	0
ENSMUSG00000088246		0
ENSMUSG00000088248	Mir1969	0
ENSMUSG00000088249		0.0577919	0	6.20461	0	1
ENSMUSG00000088250		0
ENSMUSG00000088252	Snord13	1.07627	-1.98838	2.05424	-0.96794	0.333075
ENSMUSG00000088253	Gm24285	0
ENSMUSG00000088254	Gm24289	0.200694	0.69697	5.33398	0.130666	0.896039
ENSMUSG00000088255	Gm24288	0
ENSMUSG00000088257	Gm24286	0
ENSMUSG00000088258	Gm24291	0
ENSMUSG00000088259		0.0519392	0	6.20461	0	1
ENSMUSG00000088260	Gm24780	0
ENSMUSG00000088261	Gm24781	0.213379	3.42318	6.14143	0.557391	0.57726
ENSMUSG00000088264		0
ENSMUSG00000088265	Gm24784	0
ENSMUSG00000088266	Gm24782	0
ENSMUSG00000088268		0
ENSMUSG00000088269		0
ENSMUSG00000088270		0
ENSMUSG00000088273	Gm23123	0
ENSMUSG00000088275	Gm23124	0
ENSMUSG00000088276	Gm23125	0
ENSMUSG00000088278		0.785513	-2.86521	2.71827	-1.05406	0.291857
ENSMUSG00000088279		0.0519392	0	6.20461	0	1
ENSMUSG00000088280		0
ENSMUSG00000088281	Gm23585	0
ENSMUSG00000088282	Gm23586	0
ENSMUSG00000088283		0
ENSMUSG00000088284		0
ENSMUSG00000088285		0
ENSMUSG00000088286		0
ENSMUSG00000088288		0
ENSMUSG00000088291		0
ENSMUSG00000088293	Gm26411	0
ENSMUSG00000088294		0
ENSMUSG00000088295		0
ENSMUSG00000088296	Gm26409	0
ENSMUSG00000088297	Gm26408	0
ENSMUSG00000088298		0
ENSMUSG00000088299		1.27189	1.80108	1.61188	1.11738	0.263832
ENSMUSG00000088301		0
ENSMUSG00000088302		0.168525	0	6.20461	0	1
ENSMUSG00000088303	Gm23382	0
ENSMUSG00000088304	Gm24504	0
ENSMUSG00000088307	Gm24505	0
ENSMUSG00000088308	Gm24507	0.291201	0.696992	4.89558	0.142372	0.886786
ENSMUSG00000088310	Gm26183	0
ENSMUSG00000088311	Gm26184	0
ENSMUSG00000088312	Gm26181	0
ENSMUSG00000088313	Gm26182	0
ENSMUSG00000088314		0.0585813	0.696912	6.20461	0.112322	0.910568
ENSMUSG00000088317		0
ENSMUSG00000088318	Gm26187	0
ENSMUSG00000088320	Gm25665	0
ENSMUSG00000088322		0
ENSMUSG00000088323	Gm25663	0.158666	0	6.20461	0	1
ENSMUSG00000088324		0
ENSMUSG00000088325	Gm25668	0
ENSMUSG00000088326		0.540021	2.38198	3.50513	0.679568	0.496778
ENSMUSG00000088327		0
ENSMUSG00000088329	Gm25661	0.106689	2.42333	6.16255	0.393235	0.694146
ENSMUSG00000088331		0.0459097	0	6.20461	0	1
ENSMUSG00000088332	Gm22847	0.0577919	0	6.20461	0	1
ENSMUSG00000088333	Gm27396	0
ENSMUSG00000088334		0
ENSMUSG00000088335		0
ENSMUSG00000088337	Gm22845	0
ENSMUSG00000088338		0.0541024	0.696915	6.20461	0.112322	0.910568
ENSMUSG00000088339	Gm22850	0
ENSMUSG00000088340		0
ENSMUSG00000088342		0
ENSMUSG00000088343	Gm22339	0
ENSMUSG00000088344	Gm22336	0
ENSMUSG00000088346	Gm22337	0
ENSMUSG00000088348		0
ENSMUSG00000088349	Gm22335	0
ENSMUSG00000088350		0
ENSMUSG00000088351	Gm24016	0.213637	1.45236	6.20108	0.234211	0.814821
ENSMUSG00000088352	Gm24013	0
ENSMUSG00000088353		0
ENSMUSG00000088354		0.0699769	0	6.20461	0	1
ENSMUSG00000088356		0
ENSMUSG00000088357		1.01712	-1.18252	1.61809	-0.730811	0.464895
ENSMUSG00000088358	Gm24008	0
ENSMUSG00000088359		0
ENSMUSG00000088360		0
ENSMUSG00000088361		0.0289904	0	6.20461	0	1
ENSMUSG00000088362	Gm23498	0
ENSMUSG00000088363	Gm23497	0
ENSMUSG00000088364	Gm28020	0
ENSMUSG00000088365		0.026832	0	6.20461	0	1
ENSMUSG00000088366		0.0349885	0	6.20461	0	1
ENSMUSG00000088367		0
ENSMUSG00000088368		0
ENSMUSG00000088369		0
ENSMUSG00000088370	Gm22880	0
ENSMUSG00000088371		0.0635053	0	6.20461	0	1
ENSMUSG00000088372	Gm22881	0
ENSMUSG00000088373	Mir1956	0
ENSMUSG00000088374	Gm22882	0
ENSMUSG00000088377	Gm25183	0
ENSMUSG00000088378	Gm25184	1.5494	3.63109	1.70675	2.12749	0.0333791
ENSMUSG00000088379	Gm25185	0
ENSMUSG00000088380	Gm24686	0
ENSMUSG00000088383	Gm24687	0
ENSMUSG00000088384		0
ENSMUSG00000088385		0
ENSMUSG00000088386		0
ENSMUSG00000088387	Gm24691	0
ENSMUSG00000088389		0.0327556	0	6.20461	0	1
ENSMUSG00000088391	Gm26310	0
ENSMUSG00000088392	Gm26307	0
ENSMUSG00000088393		0
ENSMUSG00000088394	Gm26312	0
ENSMUSG00000088395		0.0576653	0	6.20461	0	1
ENSMUSG00000088397		0
ENSMUSG00000088398	Gm26306	0
ENSMUSG00000088400		0
ENSMUSG00000088402	Gm25887	0
ENSMUSG00000088403		0
ENSMUSG00000088404		0
ENSMUSG00000088405	Gm25886	0
ENSMUSG00000088406		0
ENSMUSG00000088407	Gm25884	0
ENSMUSG00000088408	Gm25881	0
ENSMUSG00000088409		0
ENSMUSG00000088410	Gm24240	0
ENSMUSG00000088412	Gm24241	0.757138	0	4.93259	0	1
ENSMUSG00000088414	Mir1967	0
ENSMUSG00000088415		0
ENSMUSG00000088416		0.115488	0	6.20461	0	1
ENSMUSG00000088417		0
ENSMUSG00000088418	Gm26162	0
ENSMUSG00000088419	Gm24236	0
ENSMUSG00000088420	Gm22551	0
ENSMUSG00000088421		0
ENSMUSG00000088422		0
ENSMUSG00000088423	Gm22554	0
ENSMUSG00000088425	Gm24422	0
ENSMUSG00000088426		0
ENSMUSG00000088428		0
ENSMUSG00000088429	Gm22557	0
ENSMUSG00000088432	Gm25384	0.0278171	0	6.20461	0	1
ENSMUSG00000088433		0
ENSMUSG00000088435	Gm25383	0
ENSMUSG00000088436		0
ENSMUSG00000088437	Gm24198	0.147384	2.00837	6.17659	0.325159	0.745061
ENSMUSG00000088438		0
ENSMUSG00000088439		0
ENSMUSG00000088440	Gm23555	0
ENSMUSG00000088441	Gm25599	0
ENSMUSG00000088442		2.52027	-0.152962	1.06656	-0.143417	0.885961
ENSMUSG00000088443	Gm23554	0
ENSMUSG00000088444	Gm22187	0
ENSMUSG00000088445	Gm23557	0
ENSMUSG00000088446		0
ENSMUSG00000088447	Gm22186	0
ENSMUSG00000088448		0
ENSMUSG00000088449		0
ENSMUSG00000088450	Gm26369	0
ENSMUSG00000088451	Gm26368	0
ENSMUSG00000088453		0.257663	0	6.20461	0	1
ENSMUSG00000088454	Gm26371	0
ENSMUSG00000088456		0.213171	0.696972	6.20461	0.112331	0.910561
ENSMUSG00000088458	Gm26373	0
ENSMUSG00000088459	Mir1941	0
ENSMUSG00000088460		0
ENSMUSG00000088461		0
ENSMUSG00000088463		0
ENSMUSG00000088464	Mir1970	0
ENSMUSG00000088465	Gm24745	0
ENSMUSG00000088468	Gm24750	0
ENSMUSG00000088469	Gm24751	0
ENSMUSG00000088470		0
ENSMUSG00000088471	Gm23080	0
ENSMUSG00000088472	Gm23079	0
ENSMUSG00000088473		0
ENSMUSG00000088474		0
ENSMUSG00000088475		0.139721	0	6.20461	0	1
ENSMUSG00000088476	Gm23083	0
ENSMUSG00000088477	Gm23082	0
ENSMUSG00000088478	Mir1946b	0
ENSMUSG00000088479	Gm23077	0
ENSMUSG00000088480		0
ENSMUSG00000088481	Gm23644	0
ENSMUSG00000088482	Gm23641	0
ENSMUSG00000088483		0
ENSMUSG00000088484	Gm23592	0
ENSMUSG00000088485		0
ENSMUSG00000088487		0
ENSMUSG00000088490	Gm24400	0.176903	1.46181	6.20069	0.23575	0.813626
ENSMUSG00000088491	Mir1953	0.0281078	0	6.20461	0	1
ENSMUSG00000088493	Gm24401	3.43493	-1.60655	1.19131	-1.34856	0.177477	0.632876
ENSMUSG00000088494	Gm24399	0
ENSMUSG00000088495	Gm24398	0
ENSMUSG00000088497		0
ENSMUSG00000088498		0.0460319	-0.74563	6.20461	-0.120174	0.904346
ENSMUSG00000088499	Gm22654	0
ENSMUSG00000088500		0
ENSMUSG00000088501	Gm22788	0
ENSMUSG00000088502		0
ENSMUSG00000088504	Gm26490	0
ENSMUSG00000088505	Gm26489	0
ENSMUSG00000088506	Gm24409	0
ENSMUSG00000088509	Gm22789	0
ENSMUSG00000088510	Gm23036	0
ENSMUSG00000088511	Gm24435	0
ENSMUSG00000088512	Gm24467	0
ENSMUSG00000088514		0.81581	-0.588036	2.54645	-0.230924	0.817374
ENSMUSG00000088515	Gm23043	0
ENSMUSG00000088516	Gm23044	0
ENSMUSG00000088517	Gm24437	0
ENSMUSG00000088518		0
ENSMUSG00000088519		0
ENSMUSG00000088521	Gm26088	0
ENSMUSG00000088522		0
ENSMUSG00000088523		0
ENSMUSG00000088524	Snord2	0
ENSMUSG00000088525	Gm26085	0
ENSMUSG00000088526	Gm26087	0
ENSMUSG00000088527		0
ENSMUSG00000088528	Gm26084	0
ENSMUSG00000088529		3.42972	-0.358549	2.03548	-0.17615	0.860176	0.974237
ENSMUSG00000088530	Gm23280	0
ENSMUSG00000088532		0
ENSMUSG00000088533	Gm24998	0
ENSMUSG00000088535		0
ENSMUSG00000088536	Gm23278	0
ENSMUSG00000088537		0
ENSMUSG00000088538	Gm23276	0
ENSMUSG00000088539	Gm23277	0
ENSMUSG00000088541	Gm24963	0
ENSMUSG00000088542		0
ENSMUSG00000088543		0
ENSMUSG00000088544	Mir1945	0
ENSMUSG00000088545	Gm25982	0
ENSMUSG00000088546		0
ENSMUSG00000088547	Gm24965	0
ENSMUSG00000088548		0.0330561	0	6.20461	0	1
ENSMUSG00000088549		0.33754	-0.847201	4.76219	-0.177901	0.8588
ENSMUSG00000088550	Gm22099	0
ENSMUSG00000088551	Gm22100	0
ENSMUSG00000088552	Mir1957a	0.0349885	0	6.20461	0	1
ENSMUSG00000088553		0
ENSMUSG00000088554		0
ENSMUSG00000088555		0
ENSMUSG00000088558	Gm22506	0
ENSMUSG00000088559	Mir1981	0
ENSMUSG00000088562		0.0546217	0	6.20461	0	1
ENSMUSG00000088563	Gm23779	0
ENSMUSG00000088564		0
ENSMUSG00000088565		0
ENSMUSG00000088566		0
ENSMUSG00000088570		0
ENSMUSG00000088571		0.0672459	-1.72963	6.19065	-0.279394	0.779942
ENSMUSG00000088572		0
ENSMUSG00000088573		0
ENSMUSG00000088574		0
ENSMUSG00000088575	Gm24537	0
ENSMUSG00000088576		0
ENSMUSG00000088577	Gm25456	0
ENSMUSG00000088578	Gm25459	0
ENSMUSG00000088579	Gm25460	0
ENSMUSG00000088580		0
ENSMUSG00000088581		0
ENSMUSG00000088582	Gm22966	0
ENSMUSG00000088583	Gm22965	0
ENSMUSG00000088585		0
ENSMUSG00000088587		0
ENSMUSG00000088589		0
ENSMUSG00000088591		0
ENSMUSG00000088594	Gm23965	0
ENSMUSG00000088595		41.2286	-1.24485	0.681618	-1.82632	0.0678018	0.439914
ENSMUSG00000088596		0
ENSMUSG00000088597		0
ENSMUSG00000088598		0
ENSMUSG00000088600		0
ENSMUSG00000088601		0
ENSMUSG00000088602		0
ENSMUSG00000088603	Gm24192	0
ENSMUSG00000088605		0
ENSMUSG00000088606	Mir1951	0
ENSMUSG00000088608		0
ENSMUSG00000088609		0.167946	0.696958	6.20461	0.112329	0.910562
ENSMUSG00000088611		0
ENSMUSG00000088614		0
ENSMUSG00000088615		0
ENSMUSG00000088616	Gm26000	0
ENSMUSG00000088617		0
ENSMUSG00000088618		0
ENSMUSG00000088620	Gm23032	0
ENSMUSG00000088621	Gm23033	0
ENSMUSG00000088622	Gm23316	0
ENSMUSG00000088623	Gm23031	0
ENSMUSG00000088624		0.0269027	0.696901	6.20461	0.11232	0.91057
ENSMUSG00000088625	Gm23318	0.313085	0.696988	4.17658	0.16688	0.867464
ENSMUSG00000088626	Gm23034	0
ENSMUSG00000088627	Gm23035	0
ENSMUSG00000088628	Gm23315	0
ENSMUSG00000088629		0
ENSMUSG00000088630	Gm22312	0
ENSMUSG00000088631		0.270957	3.60534	6.13892	0.587293	0.557007
ENSMUSG00000088632		1.04018	1.63805	1.94166	0.843635	0.398873
ENSMUSG00000088633	Gm22313	0
ENSMUSG00000088634	Gm24958	0
ENSMUSG00000088635	Gm22315	0
ENSMUSG00000088637		0.149361	0	6.20461	0	1
ENSMUSG00000088638	Gm25846	0
ENSMUSG00000088639	Mir1955	0.129549	0	6.20461	0	1
ENSMUSG00000088640	Gm26482	0
ENSMUSG00000088641		0
ENSMUSG00000088643		0
ENSMUSG00000088644	Gm26485	0
ENSMUSG00000088646		0
ENSMUSG00000088647	Gm26487	0
ENSMUSG00000088649	Gm26262	0
ENSMUSG00000088650		0
ENSMUSG00000088651	Gm24853	0
ENSMUSG00000088653	Gm24851	0
ENSMUSG00000088654	Gm24850	0
ENSMUSG00000088656	Gm24848	0
ENSMUSG00000088657		0
ENSMUSG00000088658	Gm24846	0.591167	-3.46119	4.80544	-0.720265	0.471362
ENSMUSG00000088659		0.155219	-1.72959	6.19065	-0.279387	0.779948
ENSMUSG00000088660		0
ENSMUSG00000088661		0
ENSMUSG00000088663		0
ENSMUSG00000088666		0
ENSMUSG00000088668	Gm25335	0
ENSMUSG00000088669	Gm25336	0.0581344	-0.745627	6.20461	-0.120173	0.904346
ENSMUSG00000088670		0.0510167	-0.74563	6.20461	-0.120174	0.904346
ENSMUSG00000088671		0
ENSMUSG00000088672	Gm23664	0
ENSMUSG00000088674		0
ENSMUSG00000088675	Rprl1	0
ENSMUSG00000088677		0
ENSMUSG00000088678	Gm23666	0
ENSMUSG00000088679	Gm23665	0
ENSMUSG00000088680		0
ENSMUSG00000088682		0
ENSMUSG00000088683		0.027225	0	6.20461	0	1
ENSMUSG00000088684	Gm23994	0
ENSMUSG00000088685	Gm23995	0.137254	0	6.20461	0	1
ENSMUSG00000088686		0.0336229	-0.745641	6.20461	-0.120175	0.904344
ENSMUSG00000088687	Gm23996	0
ENSMUSG00000088688	Gm24000	0
ENSMUSG00000088689	Scarna17	1.9164	0.499354	1.13863	0.438558	0.660982
ENSMUSG00000088691	Gm22331	0
ENSMUSG00000088692	Gm23838	0
ENSMUSG00000088693	Gm22330	0
ENSMUSG00000088695	Gm22334	0.0571858	0	6.20461	0	1
ENSMUSG00000088696	Gm22333	0
ENSMUSG00000088697	Gm22332	0
ENSMUSG00000088699		0
ENSMUSG00000088700		0
ENSMUSG00000088701		0.0432034	-1.33925	6.20194	-0.21594	0.829035
ENSMUSG00000088702		0.355599	2.02033	5.59466	0.361117	0.718012
ENSMUSG00000088703		0
ENSMUSG00000088704	Gm25550	0
ENSMUSG00000088705	Gm25549	0.367659	1.11606	4.64517	0.240262	0.810127
ENSMUSG00000088706	Gm25552	0
ENSMUSG00000088707		0
ENSMUSG00000088708	Gm25558	0
ENSMUSG00000088709		0
ENSMUSG00000088710		0
ENSMUSG00000088711		0.109125	0	6.20461	0	1
ENSMUSG00000088712	Gm22728	0.0648052	-1.75002	6.18996	-0.28272	0.777392
ENSMUSG00000088713		0.1559	1.70202	6.16255	0.276188	0.782403
ENSMUSG00000088714		0
ENSMUSG00000088715	Gm22727	0
ENSMUSG00000088716	Gm22724	0
ENSMUSG00000088717	Gm22725	0
ENSMUSG00000088718	Gm22732	0
ENSMUSG00000088719	Gm22733	0
ENSMUSG00000088721	Gm22212	0
ENSMUSG00000088722		0.0571857	0	6.20461	0	1
ENSMUSG00000088726	Gm22210	0
ENSMUSG00000088730	Gm23892	0
ENSMUSG00000088731		0
ENSMUSG00000088732		0
ENSMUSG00000088733	Gm23895	0
ENSMUSG00000088734	Gm23896	0
ENSMUSG00000088735	Gm23897	0
ENSMUSG00000088736		0
ENSMUSG00000088737		0
ENSMUSG00000088738	Gm55858	0
ENSMUSG00000088739	Gm23891	0
ENSMUSG00000088740	Gm23220	0
ENSMUSG00000088742		0
ENSMUSG00000088743		0
ENSMUSG00000088744	Gm23223	0
ENSMUSG00000088746	Gm23225	0
ENSMUSG00000088747		0
ENSMUSG00000088748	Gm23219	0
ENSMUSG00000088749		0
ENSMUSG00000088750	Gm24901	0
ENSMUSG00000088751	Gm24902	0
ENSMUSG00000088752	Mir1934	0
ENSMUSG00000088753		0.100869	-2.357	6.16641	-0.382233	0.702289
ENSMUSG00000088754	Gm24905	0
ENSMUSG00000088756	Gm24903	0
ENSMUSG00000088758		0
ENSMUSG00000088760	Gm24393	0
ENSMUSG00000088761	Gm24392	0
ENSMUSG00000088763		0
ENSMUSG00000088764	Gm24395	0
ENSMUSG00000088766	Gm24394	0
ENSMUSG00000088767		0
ENSMUSG00000088768	Gm25494	0
ENSMUSG00000088769		0.0538055	1.46177	6.20069	0.235744	0.813631
ENSMUSG00000088772	Gm26040	0
ENSMUSG00000088773		0
ENSMUSG00000088774	Gm26036	0
ENSMUSG00000088775		0.520839	2.42353	4.41752	0.548618	0.583267
ENSMUSG00000088776	Gm26038	0
ENSMUSG00000088777		0
ENSMUSG00000088779		0
ENSMUSG00000088781	Gm25373	0
ENSMUSG00000088782	Gm25375	0
ENSMUSG00000088783		0
ENSMUSG00000088784	Gm25370	0
ENSMUSG00000088786		0
ENSMUSG00000088787		0.123052	-1.74999	6.18996	-0.282715	0.777395
ENSMUSG00000088789		166.961	-0.770688	0.444908	-1.73224	0.0832308	0.477837
ENSMUSG00000088790		0.235218	0	6.20461	0	1
ENSMUSG00000088791	Gm22542	0
ENSMUSG00000088792	Gm22539	0
ENSMUSG00000088793	Gm22540	0.138948	0	6.20461	0	1
ENSMUSG00000088794		0
ENSMUSG00000088796	Gm22536	0
ENSMUSG00000088797		0
ENSMUSG00000088798	Gm22534	0
ENSMUSG00000088799		0
ENSMUSG00000088800	Gm24075	0
ENSMUSG00000088802		0
ENSMUSG00000088803		0
ENSMUSG00000088804		0
ENSMUSG00000088808		0
ENSMUSG00000088809		0
ENSMUSG00000088810	Gm22382	0
ENSMUSG00000088811	Gm22381	0
ENSMUSG00000088812		0
ENSMUSG00000088813		0
ENSMUSG00000088814		0
ENSMUSG00000088816	Gm22387	0
ENSMUSG00000088817	Gm22386	0
ENSMUSG00000088818		0
ENSMUSG00000088819		0
ENSMUSG00000088820	Gm25224	0
ENSMUSG00000088822		0
ENSMUSG00000088823	Gm25226	0
ENSMUSG00000088824	Gm25222	0
ENSMUSG00000088825		0
ENSMUSG00000088829	Gm25227	0
ENSMUSG00000088830	Gm23545	0
ENSMUSG00000088832		0
ENSMUSG00000088833		0
ENSMUSG00000088835	Gm23547	30.158	-0.439098	0.523084	-0.839441	0.401222	0.823375
ENSMUSG00000088836	Gm23546	0.166241	0	6.20461	0	1
ENSMUSG00000088839	Gm27510	0
ENSMUSG00000088840	Gm26358	0
ENSMUSG00000088842		0
ENSMUSG00000088843	Gm26357	0
ENSMUSG00000088845		0.0543851	-1.53536	6.19776	-0.247729	0.804344
ENSMUSG00000088846	Gm26354	0.027225	0	6.20461	0	1
ENSMUSG00000088848	Gm26352	0
ENSMUSG00000088849		0
ENSMUSG00000088850	Gm24729	0
ENSMUSG00000088851	Gm24728	0
ENSMUSG00000088852	Gm24731	0
ENSMUSG00000088853	Gm24730	0
ENSMUSG00000088854	Gm24725	0
ENSMUSG00000088855		0
ENSMUSG00000088856		0.768952	0.156611	2.30233	0.068023	0.945767
ENSMUSG00000088857	Gm24726	0
ENSMUSG00000088858	Gm24723	0
ENSMUSG00000088860	Mir1947	0.0269027	0.696901	6.20461	0.11232	0.91057
ENSMUSG00000088861		0
ENSMUSG00000088862		0
ENSMUSG00000088863	Gm23067	0
ENSMUSG00000088864		0
ENSMUSG00000088865		0
ENSMUSG00000088867		0
ENSMUSG00000088868	Gm23072	0
ENSMUSG00000088870	Gm25866	0
ENSMUSG00000088872		0
ENSMUSG00000088873		0
ENSMUSG00000088874	Gm25863	0
ENSMUSG00000088875	Gm25862	0
ENSMUSG00000088876	Gm25861	0
ENSMUSG00000088877	Gm25860	0
ENSMUSG00000088878		0
ENSMUSG00000088879	Gm25867	0
ENSMUSG00000088880		0
ENSMUSG00000088883	Gm24212	0
ENSMUSG00000088884	Gm24216	0
ENSMUSG00000088885		0
ENSMUSG00000088888	Gm24210	0
ENSMUSG00000088889	Gm24211	0.0591818	1.54564	6.19735	0.249404	0.803049
ENSMUSG00000088890		0
ENSMUSG00000088891	Gm22516	0.892962	3.20094	2.63053	1.21684	0.223664
ENSMUSG00000088892		0
ENSMUSG00000088894	Gm22520	0
ENSMUSG00000088895	Gm22519	0.0810117	0	6.20461	0	1
ENSMUSG00000088896	Gm22522	0
ENSMUSG00000088897	Gm22521	0
ENSMUSG00000088898		0
ENSMUSG00000088900	Gm25436	0.302606	-3.94852	6.13557	-0.643546	0.51987
ENSMUSG00000088901	Mir1943	0
ENSMUSG00000088902		0
ENSMUSG00000088903	Gm25434	0
ENSMUSG00000088904		0
ENSMUSG00000088905	Gm25439	0
ENSMUSG00000088906	Gm25438	0
ENSMUSG00000088907	Gm25437	0
ENSMUSG00000088908		0
ENSMUSG00000088909		0
ENSMUSG00000088910		0
ENSMUSG00000088911	Gm22609	0
ENSMUSG00000088913		0
ENSMUSG00000088914	Gm22605	0
ENSMUSG00000088915	Gm22606	0
ENSMUSG00000088916		0
ENSMUSG00000088918		0
ENSMUSG00000088920		0.145617	0	6.20461	0	1
ENSMUSG00000088922	Gm24296	0
ENSMUSG00000088923	Gm24295	0
ENSMUSG00000088924	Gm24298	0
ENSMUSG00000088925		0
ENSMUSG00000088926		0
ENSMUSG00000088928	Gm25898	0
ENSMUSG00000088929	Gm24299	0.0211684	0	6.20461	0	1
ENSMUSG00000088930	Gm25921	0
ENSMUSG00000088932		0
ENSMUSG00000088933		0
ENSMUSG00000088935	Gm25924	0
ENSMUSG00000088937		0
ENSMUSG00000088938		0
ENSMUSG00000088939		0
ENSMUSG00000088940		0
ENSMUSG00000088941		0
ENSMUSG00000088942	Gm23260	0.332755	0	4.82656	0	1
ENSMUSG00000088943		0
ENSMUSG00000088944	Gm23258	0
ENSMUSG00000088947		0.0932155	-1.72962	6.19065	-0.279392	0.779944
ENSMUSG00000088948	Gm23262	50.0546	-0.559638	0.559718	-0.999858	0.317379	0.765265
ENSMUSG00000088949		0.0783169	1.46179	6.20069	0.235746	0.81363
ENSMUSG00000088950		0
ENSMUSG00000088951	Gm24940	0
ENSMUSG00000088953	Gm24942	0
ENSMUSG00000088954	Gm24943	0
ENSMUSG00000088955		0.121631	-2.63253	6.1584	-0.427469	0.669038
ENSMUSG00000088956		0
ENSMUSG00000088957		0
ENSMUSG00000088958	Scarna8	0.307992	-0.0243494	4.20894	-0.00578516	0.995384
ENSMUSG00000088959	Gm24947	0
ENSMUSG00000088960	Gm22090	0
ENSMUSG00000088961	Gm22089	0
ENSMUSG00000088964	Gm22087	0
ENSMUSG00000088966		0
ENSMUSG00000088969	Gm22085	0
ENSMUSG00000088970	Rnu7-ps3	0
ENSMUSG00000088971		0
ENSMUSG00000088972		0
ENSMUSG00000088973		0.0336229	-0.745641	6.20461	-0.120175	0.904344
ENSMUSG00000088975	Gm23760	0
ENSMUSG00000088976		0.133362	2.74521	6.15411	0.446078	0.655541
ENSMUSG00000088978		0
ENSMUSG00000088979	Gm23758	0
ENSMUSG00000088980	Mir669m-2	0
ENSMUSG00000088981		0
ENSMUSG00000088982	Gm25600	0
ENSMUSG00000088983	Mir1952	0
ENSMUSG00000088984	Gm25604	0.0559555	0	6.20461	0	1
ENSMUSG00000088985	Mir1946a	0
ENSMUSG00000088986		0
ENSMUSG00000088987	Gm25602	0
ENSMUSG00000088988		0
ENSMUSG00000088989		0
ENSMUSG00000088990	Gm22767	2.17891	-1.03073	1.04328	-0.987968	0.323168
ENSMUSG00000088991		0
ENSMUSG00000088992	Gm22769	0
ENSMUSG00000088993		0
ENSMUSG00000088994		0
ENSMUSG00000088995	Gm22764	0
ENSMUSG00000088996		0
ENSMUSG00000088997	Gm22766	0
ENSMUSG00000088999	Gm22763	0
ENSMUSG00000089000		0
ENSMUSG00000089001	Gm23852	0
ENSMUSG00000089002	Gm23855	0
ENSMUSG00000089003		0
ENSMUSG00000089004		0
ENSMUSG00000089005	Gm23856	0
ENSMUSG00000089007	Gm23877	0
ENSMUSG00000089008	Gm23859	0
ENSMUSG00000089009	Gm23858	0.0394105	0	6.20461	0	1
ENSMUSG00000089011	Gm24879	0.0269027	0.696901	6.20461	0.11232	0.91057
ENSMUSG00000089014	Gm25520	0
ENSMUSG00000089015		0.140162	0	6.20461	0	1
ENSMUSG00000089016		0.0579561	0	6.20461	0	1
ENSMUSG00000089017	Gm25519	0
ENSMUSG00000089018	Gm25521	0
ENSMUSG00000089019	Gm25522	0
ENSMUSG00000089021		0
ENSMUSG00000089023		0
ENSMUSG00000089024	Gm25016	0
ENSMUSG00000089025	Gm25015	0
ENSMUSG00000089026	Gm25014	0.168363	0	6.20461	0	1
ENSMUSG00000089027	Gm25013	0
ENSMUSG00000089028	Gm25010	0
ENSMUSG00000089029	Gm25009	0
ENSMUSG00000089030		0.853923	-1.69295	2.19139	-0.77255	0.439789
ENSMUSG00000089033	Gm22163	0
ENSMUSG00000089034	Gm22156	0
ENSMUSG00000089035	Gm22157	0.272476	-2.46654	6.16304	-0.400214	0.688999
ENSMUSG00000089036	Gm22158	0
ENSMUSG00000089037	Gm22159	0
ENSMUSG00000089038		0
ENSMUSG00000089039	Gm22165	0
ENSMUSG00000089040	Gm26174	0
ENSMUSG00000089041		0
ENSMUSG00000089043		0.550252	-1.31125	2.68888	-0.487658	0.625792
ENSMUSG00000089044		0.0271926	-0.745641	6.20461	-0.120175	0.904344
ENSMUSG00000089045	Gm26169	0
ENSMUSG00000089046	Gm26172	0
ENSMUSG00000089047		0
ENSMUSG00000089048		0.233122	-0.745575	6.20461	-0.120165	0.904353
ENSMUSG00000089049		0
ENSMUSG00000089050		0
ENSMUSG00000089051	Gm23354	0
ENSMUSG00000089052	Gm23351	0
ENSMUSG00000089053	Gm23352	0
ENSMUSG00000089054	Gm23350	0
ENSMUSG00000089055	Gm22675	0
ENSMUSG00000089057	Gm23349	0
ENSMUSG00000089060	Gm22361	0
ENSMUSG00000089061		0
ENSMUSG00000089062		0
ENSMUSG00000089065		0
ENSMUSG00000089066	Gm22836	0
ENSMUSG00000089068	Gm22841	0
ENSMUSG00000089069	Gm22840	0
ENSMUSG00000089070		0.0852237	0	6.20461	0	1
ENSMUSG00000089071	Gm24499	0
ENSMUSG00000089072		0
ENSMUSG00000089073		0
ENSMUSG00000089074	Gm23817	0
ENSMUSG00000089075		0
ENSMUSG00000089077		0
ENSMUSG00000089078	Gm24502	0
ENSMUSG00000089079	Gm24503	0
ENSMUSG00000089080	Gm24003	0
ENSMUSG00000089081	Gm24002	0
ENSMUSG00000089082		0.675074	-0.334915	2.71975	-0.123142	0.901995
ENSMUSG00000089083	Rnu7	0
ENSMUSG00000089084		0
ENSMUSG00000089085	Gm24004	0.0550931	0	6.20461	0	1
ENSMUSG00000089087	Gm24006	0
ENSMUSG00000089088		0
ENSMUSG00000089090		0
ENSMUSG00000089091	Gm25656	0
ENSMUSG00000089092		0
ENSMUSG00000089093	Snord11	0.414435	2.05337	2.50592	0.819407	0.412554
ENSMUSG00000089094		0
ENSMUSG00000089095		0
ENSMUSG00000089096	Gm25657	0
ENSMUSG00000089097	Gm25658	0
ENSMUSG00000089098	Gm25653	0
ENSMUSG00000089102	Gm23113	0
ENSMUSG00000089103		0.0741563	0.624751	6.20312	0.100716	0.919776
ENSMUSG00000089105		0
ENSMUSG00000089106	Gm23116	0
ENSMUSG00000089107	Gm23117	0
ENSMUSG00000089109	Gm23916	0.0245114	0	6.20461	0	1
ENSMUSG00000089111		0
ENSMUSG00000089113	Gm22902	0
ENSMUSG00000089114	Gm25906	0
ENSMUSG00000089115		0
ENSMUSG00000089116	Gm25904	0
ENSMUSG00000089117	Gm25903	0
ENSMUSG00000089118		0
ENSMUSG00000089119	Gm25901	0
ENSMUSG00000089120		0
ENSMUSG00000089123	Gm26404	0
ENSMUSG00000089124	Gm26402	0
ENSMUSG00000089125	Gm26403	0
ENSMUSG00000089127	Gm26401	0
ENSMUSG00000089128	Gm26406	0
ENSMUSG00000089129		3.1202	-1.44432	1.17641	-1.22774	0.219545	0.679763
ENSMUSG00000089130	Gm24770	0
ENSMUSG00000089131		0
ENSMUSG00000089132		0
ENSMUSG00000089133	Gm24771	0.163168	0.696959	6.20461	0.112329	0.910562
ENSMUSG00000089134		0
ENSMUSG00000089136	Gm24922	0.0336229	-0.745641	6.20461	-0.120175	0.904344
ENSMUSG00000089137		0
ENSMUSG00000089138		0
ENSMUSG00000089139	Mir1964	0
ENSMUSG00000089141		0
ENSMUSG00000089143	Gm25268	0
ENSMUSG00000089144	Gm25264	0
ENSMUSG00000089145		0.0979711	0	6.20461	0	1
ENSMUSG00000089146		0
ENSMUSG00000089147	Gm25267	0
ENSMUSG00000089148		0.0284079	0	6.20461	0	1
ENSMUSG00000089149		0.0469637	1.34608	6.20312	0.217	0.828208
ENSMUSG00000089151	Mir1950	0
ENSMUSG00000089152	Gm22424	0
ENSMUSG00000089153		0
ENSMUSG00000089155	Gm23582	0
ENSMUSG00000089156	Gm23581	0
ENSMUSG00000089157	Gm22425	0
ENSMUSG00000089158		0
ENSMUSG00000089161	Gm24130	0
ENSMUSG00000089162	Gm24129	0
ENSMUSG00000089164	Gm24131	0
ENSMUSG00000089168	Gm24128	0
ENSMUSG00000089169		0
ENSMUSG00000089170		0
ENSMUSG00000089171	Gm22430	0
ENSMUSG00000089174	Gm22434	0
ENSMUSG00000089175	Gm22433	0
ENSMUSG00000089177		0
ENSMUSG00000089178	Gm22429	0
ENSMUSG00000089179	Gm22428	0
ENSMUSG00000089182	Gm22945	0
ENSMUSG00000089183	Gm22946	0
ENSMUSG00000089184	Gm22947	0
ENSMUSG00000089185		3.62029	-0.588098	0.939587	-0.625911	0.531373	0.884765
ENSMUSG00000089186		0.960009	0.826459	1.78136	0.463949	0.642684
ENSMUSG00000089187		0
ENSMUSG00000089188	Gm22942	0.0655112	0	6.20461	0	1
ENSMUSG00000089189		0
ENSMUSG00000089190	Gm25771	0
ENSMUSG00000089191	Gm25770	0
ENSMUSG00000089194	Gm25769	0
ENSMUSG00000089195	Gm25768	0
ENSMUSG00000089197	Gm25767	0
ENSMUSG00000089199		0
ENSMUSG00000089203	Gm26211	0
ENSMUSG00000089204	Mir1927	0
ENSMUSG00000089205	Gm24577	0
ENSMUSG00000089206		0
ENSMUSG00000089207		0
ENSMUSG00000089208		0
ENSMUSG00000089209		0
ENSMUSG00000089210	Gm23386	0
ENSMUSG00000089211		0
ENSMUSG00000089213		0.131925	0	6.20461	0	1
ENSMUSG00000089214	Mir1931	0.266651	0.0311925	6.20045	0.00503068	0.995986
ENSMUSG00000089217		0
ENSMUSG00000089218		0
ENSMUSG00000089219	Mir1963	0
ENSMUSG00000089220	Gm22074	0
ENSMUSG00000089222	Gm25049	0
ENSMUSG00000089223		0
ENSMUSG00000089224		0
ENSMUSG00000089226		0
ENSMUSG00000089227		0
ENSMUSG00000089228		0
ENSMUSG00000089229	Gm25043	0
ENSMUSG00000089230	Gm22203	0
ENSMUSG00000089231	Gm23112	0
ENSMUSG00000089233		0
ENSMUSG00000089234		0
ENSMUSG00000089235	Gm23119	6.43212	-0.907363	0.673976	-1.34628	0.178211	0.634465
ENSMUSG00000089237	Gm22206	0
ENSMUSG00000089239	Gm22200	0
ENSMUSG00000089241		0.170014	0	6.20461	0	1
ENSMUSG00000089242	Gm24056	0.339926	1.54595	6.19734	0.249454	0.80301
ENSMUSG00000089244		0
ENSMUSG00000089245		0.121051	-0.243612	6.18672	-0.0393766	0.96859
ENSMUSG00000089247		0
ENSMUSG00000089248		0
ENSMUSG00000089250		0
ENSMUSG00000089251		0.0266723	0.696901	6.20461	0.11232	0.91057
ENSMUSG00000089252	Gm25715	0
ENSMUSG00000089253		0
ENSMUSG00000089255	Snora78	4.68768	-1.23344	1.13708	-1.08474	0.278035	0.733704
ENSMUSG00000089256		0
ENSMUSG00000089257	Gm25718	0
ENSMUSG00000089258	Gm25711	0
ENSMUSG00000089259		0
ENSMUSG00000089260	Mir1929	0
ENSMUSG00000089261	Mir669n	0
ENSMUSG00000089262	Gm22893	0
ENSMUSG00000089263		0
ENSMUSG00000089264	Gm22889	0
ENSMUSG00000089265	Gm22888	0
ENSMUSG00000089266		0
ENSMUSG00000089267	Gm22890	0.293513	0	5.81935	0	1
ENSMUSG00000089268	Mir1961	0
ENSMUSG00000089269	Gm26468	0
ENSMUSG00000089270		0
ENSMUSG00000089271	Gm24552	0
ENSMUSG00000089272	Gm24549	0
ENSMUSG00000089273		0.134492	-2.77448	6.15483	-0.450781	0.652148
ENSMUSG00000089274	Gm24547	0.0244302	0	6.20461	0	1
ENSMUSG00000089275	Gm24548	0
ENSMUSG00000089276		0
ENSMUSG00000089277	Gm24546	0
ENSMUSG00000089278	Gm24553	0
ENSMUSG00000089279	Gm24554	0
ENSMUSG00000089280		0
ENSMUSG00000089281	Scarna6	47.5832	-0.862075	0.629788	-1.36883	0.171051	0.625866
ENSMUSG00000089282		0
ENSMUSG00000089284	Gm26029	0
ENSMUSG00000089285		0
ENSMUSG00000089286		0
ENSMUSG00000089287	Gm22944	0
ENSMUSG00000089288	Gm26022	0
ENSMUSG00000089289	Gm26021	0
ENSMUSG00000089290	Gm23207	0
ENSMUSG00000089291		0
ENSMUSG00000089292		0.439592	-0.801127	3.5224	-0.227438	0.820083
ENSMUSG00000089293	Gm23210	0
ENSMUSG00000089294	Mir2139	0
ENSMUSG00000089296	Gm23205	0.347369	0.697019	6.20461	0.112339	0.910555
ENSMUSG00000089297		0
ENSMUSG00000089298		0
ENSMUSG00000089299	Gm24637	0
ENSMUSG00000089301		0
ENSMUSG00000089302	Gm26208	0
ENSMUSG00000089304	Gm24844	0
ENSMUSG00000089305		0
ENSMUSG00000089306		0
ENSMUSG00000089307	Gm24843	0
ENSMUSG00000089308	Gm24837	0
ENSMUSG00000089309	Gm24838	0
ENSMUSG00000089310	Gm23181	0
ENSMUSG00000089311	Gm23180	0
ENSMUSG00000089312		0
ENSMUSG00000089313	Gm23182	0
ENSMUSG00000089314	Gm23185	0
ENSMUSG00000089316		0
ENSMUSG00000089317	Snord123	0
ENSMUSG00000089318		0.100869	-2.357	6.16641	-0.382233	0.702289
ENSMUSG00000089320	Gm25976	0
ENSMUSG00000089321	Gm22523	0.469448	-0.79935	3.21346	-0.248751	0.803554
ENSMUSG00000089322	Gm25977	0
ENSMUSG00000089323		0
ENSMUSG00000089324	Mir1936	0
ENSMUSG00000089326		0
ENSMUSG00000089327	Gm25975	0
ENSMUSG00000089331	Gm24345	0
ENSMUSG00000089333	Gm24343	0
ENSMUSG00000089334	Gm24349	0
ENSMUSG00000089335	Gm24348	0
ENSMUSG00000089336	Gm24347	0
ENSMUSG00000089337		0.44657	3.23424	3.38059	0.95671	0.338714
ENSMUSG00000089338		0
ENSMUSG00000089341		0
ENSMUSG00000089342		0
ENSMUSG00000089343		3.28411	0.391686	0.971061	0.403359	0.686684	0.9347
ENSMUSG00000089344		0
ENSMUSG00000089345		0
ENSMUSG00000089346	Gm22663	0
ENSMUSG00000089348		0
ENSMUSG00000089349	Gm22670	0
ENSMUSG00000089350	Gm25487	0
ENSMUSG00000089351	Gm25486	0
ENSMUSG00000089352	Gm25489	0
ENSMUSG00000089353		0
ENSMUSG00000089357	Mir2137	0.604999	0.540126	1.74232	0.310004	0.756558
ENSMUSG00000089358		0.0245114	0	6.20461	0	1
ENSMUSG00000089359	Gm25490	0
ENSMUSG00000089363		0
ENSMUSG00000089364	Gm23822	0
ENSMUSG00000089365		0
ENSMUSG00000089366		0.0579809	0	6.20461	0	1
ENSMUSG00000089369	Gm23819	0
ENSMUSG00000089370	Gm22140	0
ENSMUSG00000089371	Mir1938	0.138958	-1.33981	6.17687	-0.216908	0.82828
ENSMUSG00000089372	Gm22139	0
ENSMUSG00000089373	Gm22138	0
ENSMUSG00000089375	Snord107	0
ENSMUSG00000089376		0
ENSMUSG00000089377		0
ENSMUSG00000089380	Gm24677	0
ENSMUSG00000089381	Gm24678	0
ENSMUSG00000089382		0
ENSMUSG00000089383		0
ENSMUSG00000089384	Gm24680	0
ENSMUSG00000089385	Gm24681	0
ENSMUSG00000089387	Gm24679	0
ENSMUSG00000089389		0.0277897	0	6.20461	0	1
ENSMUSG00000089390	Gm23021	0
ENSMUSG00000089391		0
ENSMUSG00000089392		0
ENSMUSG00000089393	Gm23022	0
ENSMUSG00000089394	Gm23025	0
ENSMUSG00000089395		0
ENSMUSG00000089396		0
ENSMUSG00000089397		0
ENSMUSG00000089398		0
ENSMUSG00000089399	Gm23312	0
ENSMUSG00000089401		0
ENSMUSG00000089404		0
ENSMUSG00000089405		0.273657	2.28692	6.14848	0.37195	0.70993
ENSMUSG00000089406	Mir2136	0
ENSMUSG00000089407	Gm24878	0.224637	-1.33047	6.17724	-0.215382	0.82947
ENSMUSG00000089408	Gm24885	0
ENSMUSG00000089409	Gm24884	0
ENSMUSG00000089410		0
ENSMUSG00000089413	Gm22013	0
ENSMUSG00000089414		0.0288327	0	6.20461	0	1
ENSMUSG00000089415	Gm22011	0
ENSMUSG00000089416	Gm22116	0
ENSMUSG00000089417	Gm22009	932.962	0.192315	0.222751	0.863364	0.387937	0.818051
ENSMUSG00000089418		0
ENSMUSG00000089420	Gm27934	0
ENSMUSG00000089422	Gm26008	0
ENSMUSG00000089423	Gm26007	0
ENSMUSG00000089424	Mir1930	0
ENSMUSG00000089425	Gm26006	0
ENSMUSG00000089427	Gm26005	0
ENSMUSG00000089429		0.905992	-3.65954	2.72267	-1.3441	0.178916
ENSMUSG00000089431	Gm23196	0
ENSMUSG00000089432	Mir1966	0.078821	0	6.20461	0	1
ENSMUSG00000089434		0
ENSMUSG00000089436		0
ENSMUSG00000089437	Gm23199	0
ENSMUSG00000089438	Gm23194	0
ENSMUSG00000089439	Gm23195	0
ENSMUSG00000089441		0.028896	0	6.20461	0	1
ENSMUSG00000089442	Gm22529	0
ENSMUSG00000089443		0
ENSMUSG00000089444	Gm22531	0
ENSMUSG00000089445	Gm22530	0
ENSMUSG00000089446		0
ENSMUSG00000089447		0.898265	-1.89432	2.02411	-0.935877	0.349336
ENSMUSG00000089450		0
ENSMUSG00000089451		0
ENSMUSG00000089452	Gm24223	0
ENSMUSG00000089453		0
ENSMUSG00000089454	Gm24228	0
ENSMUSG00000089455	Gm24229	0
ENSMUSG00000089458	Gm24221	0
ENSMUSG00000089459		0
ENSMUSG00000089460	Gm23699	0.0259696	0	6.20461	0	1
ENSMUSG00000089461	Gm23698	0
ENSMUSG00000089462		0
ENSMUSG00000089464	Gm23703	0
ENSMUSG00000089465		0
ENSMUSG00000089467		0
ENSMUSG00000089468	Rnu7-ps1	0
ENSMUSG00000089469		0
ENSMUSG00000089470		0
ENSMUSG00000089471		0
ENSMUSG00000089472		0
ENSMUSG00000089473	Gm25369	0
ENSMUSG00000089475		2.23329	2.62889	1.53522	1.71239	0.0868257
ENSMUSG00000089476	Gm25364	0
ENSMUSG00000089477		0
ENSMUSG00000089479	Gm25362	0
ENSMUSG00000089480		0.0291235	0	6.20461	0	1
ENSMUSG00000089481		0
ENSMUSG00000089482		1.28022	-0.821211	1.74406	-0.470861	0.63774
ENSMUSG00000089484	Gm24735	0
ENSMUSG00000089485		0
ENSMUSG00000089486	Gm24737	0
ENSMUSG00000089487		0
ENSMUSG00000089488		0
ENSMUSG00000089489	Gm24732	0
ENSMUSG00000089490		0
ENSMUSG00000089491		0
ENSMUSG00000089493	Gm26361	0.0822072	-0.745616	6.20461	-0.120171	0.904347
ENSMUSG00000089497		0
ENSMUSG00000089498	Gm26359	0
ENSMUSG00000089499		0
ENSMUSG00000089501	Gm23479	0.138202	-0.745595	6.20461	-0.120168	0.90435
ENSMUSG00000089504	Gm23475	0
ENSMUSG00000089506		0.0281078	0	6.20461	0	1
ENSMUSG00000089507	Gm23477	0
ENSMUSG00000089508		0.124881	0	6.20461	0	1
ENSMUSG00000089509		0
ENSMUSG00000089510		0
ENSMUSG00000089512	Gm26287	0
ENSMUSG00000089513	Gm24875	0
ENSMUSG00000089514	Gm26291	0
ENSMUSG00000089516		0
ENSMUSG00000089517		0
ENSMUSG00000089520		0
ENSMUSG00000089522		0
ENSMUSG00000089524	Gm22327	0
ENSMUSG00000089525		0.162232	0	6.20461	0	1
ENSMUSG00000089528	Gm22324	0
ENSMUSG00000089529		0.0271926	-0.745641	6.20461	-0.120175	0.904344
ENSMUSG00000089530	Gm25163	0
ENSMUSG00000089531	Gm25162	0
ENSMUSG00000089533		0
ENSMUSG00000089534	Gm25166	0
ENSMUSG00000089536		3.65541	-1.6723	1.12982	-1.48015	0.138833	0.578022
ENSMUSG00000089538	Gm25161	0
ENSMUSG00000089539	Gm25160	0
ENSMUSG00000089541	Gm25834	0
ENSMUSG00000089542	Gm25835	79.8386	-0.487141	0.63887	-0.762505	0.445759	0.846087
ENSMUSG00000089543	Gm25836	0
ENSMUSG00000089544		0
ENSMUSG00000089545		0.0549136	0	6.20461	0	1
ENSMUSG00000089546		0
ENSMUSG00000089548	Gm25830	0
ENSMUSG00000089549	Gm25831	0
ENSMUSG00000089550	Gm24179	0
ENSMUSG00000089551	Gm24178	0
ENSMUSG00000089552	Gm24177	0
ENSMUSG00000089553	Gm24176	0
ENSMUSG00000089555	Mir1933	0
ENSMUSG00000089556	Gm24175	0
ENSMUSG00000089558		0
ENSMUSG00000089560	Gm24668	0
ENSMUSG00000089561	Gm24669	0.0216017	-0.745641	6.20461	-0.120175	0.904344
ENSMUSG00000089562	Gm24666	0.328902	-2.54671	4.77468	-0.533377	0.593772
ENSMUSG00000089563	Gm24667	0
ENSMUSG00000089564		0
ENSMUSG00000089570	Mir669m-1	0
ENSMUSG00000089571	Gm23008	0.650298	-0.92725	2.36346	-0.392327	0.694817
ENSMUSG00000089575	Gm23005	0
ENSMUSG00000089576		0
ENSMUSG00000089578		0
ENSMUSG00000089580	Gm23340	0
ENSMUSG00000089581	Gm23341	0
ENSMUSG00000089583		0
ENSMUSG00000089584	Gm23337	0
ENSMUSG00000089585	Gm23338	0
ENSMUSG00000089586		0.105076	0	6.20461	0	1
ENSMUSG00000089587	Gm23339	0
ENSMUSG00000089588		0
ENSMUSG00000089589	Gm23343	0
ENSMUSG00000089590	Gm26160	0
ENSMUSG00000089591	Gm24352	0
ENSMUSG00000089593	Gm26159	0
ENSMUSG00000089596		0
ENSMUSG00000089597		0.109215	1.38661	6.20257	0.223553	0.823105
ENSMUSG00000089598		0.298509	0.697001	5.81291	0.119906	0.904558
ENSMUSG00000089599		1.18608	0.576814	1.91097	0.301844	0.762771
ENSMUSG00000089601		0
ENSMUSG00000089603		0
ENSMUSG00000089605		0
ENSMUSG00000089606	Gm22501	0
ENSMUSG00000089607	Gm22500	0
ENSMUSG00000089608	Gm22503	0
ENSMUSG00000089609		0
ENSMUSG00000089610		0
ENSMUSG00000089612	Gm22708	0
ENSMUSG00000089613		0
ENSMUSG00000089614	Gm23505	0.0284079	0	6.20461	0	1
ENSMUSG00000089615	Gm23774	0
ENSMUSG00000089616		0
ENSMUSG00000089617	Scarna10	272.176	-0.530178	0.601476	-0.881461	0.378068	0.810556
ENSMUSG00000089618		0.115584	0	6.20461	0	1
ENSMUSG00000089619		0
ENSMUSG00000089621		0
ENSMUSG00000089622		2.46962	-1.29159	1.33043	-0.970805	0.331645
ENSMUSG00000089624		0
ENSMUSG00000089625	Gm25443	0.0336229	-0.745641	6.20461	-0.120175	0.904344
ENSMUSG00000089627	Gm16228	0.0884252	-0.745614	6.20461	-0.120171	0.904348
ENSMUSG00000089628	Gm9727	0.201781	0	6.20461	0	1
ENSMUSG00000089630	Gm6903	0.100869	-2.357	6.16641	-0.382233	0.702289
ENSMUSG00000089631	Gm16326	3.98454	-1.04486	0.865179	-1.20768	0.227171	0.686335
ENSMUSG00000089633	A230009B12Rik	0.656838	0.802766	4.33045	0.185377	0.852933
ENSMUSG00000089634	Nat8b-ps	0.433184	0	6.20461	0	1
ENSMUSG00000089635	Gm16559	0.0229548	0	6.20461	0	1
ENSMUSG00000089636	1700058P15Rik	0.192083	0.512678	6.16968	0.0830963	0.933775
ENSMUSG00000089639	Gm2862	0.076644	-0.0244048	6.20461	-0.00393334	0.996862
ENSMUSG00000089640	Gm6397	2.67848	-3.93382	2.78863	-1.41066	0.158344
ENSMUSG00000089642		0
ENSMUSG00000089643	Gm16301	1.19775	-0.6992	1.45632	-0.480115	0.631146
ENSMUSG00000089645	Gm5766	0
ENSMUSG00000089646	Gm15796	0.0827206	0.696923	6.20461	0.112323	0.910567
ENSMUSG00000089647	Gm2245	2.10919	1.81736	1.59376	1.1403	0.254161
ENSMUSG00000089648	Gm15790	0.352044	-2.77268	5.55635	-0.499011	0.617772
ENSMUSG00000089651	Gm16353	0.23893	1.83179	6.18388	0.29622	0.767062
ENSMUSG00000089652	Gm16025	3.15907	-13.4002	6.20461	-2.15972
ENSMUSG00000089653	Gm15841	0
ENSMUSG00000089654	Ear-ps12	0
ENSMUSG00000089655	Gm16004	0
ENSMUSG00000089656	Gm16271	0
ENSMUSG00000089657	Gm16585	0.230225	0.69698	6.20461	0.112333	0.91056
ENSMUSG00000089659	Gm3470	0.0568158	0	6.20461	0	1
ENSMUSG00000089661	Mia	0.303073	0	6.20461	0	1
ENSMUSG00000089662	Gm14057	2.8248	-0.0619803	1.36639	-0.0453606	0.96382	0.99357
ENSMUSG00000089663	Gm15651	2.41166	-1.75214	1.29015	-1.35809	0.174435
ENSMUSG00000089664	Gm12494	0
ENSMUSG00000089665	Fcor	0.114647	0	6.20461	0	1
ENSMUSG00000089666	Gm16269	0.0234819	0.696901	6.20461	0.11232	0.91057
ENSMUSG00000089667	Gm15914	0.0672459	-1.72963	6.19065	-0.279394	0.779942
ENSMUSG00000089669	Tnfsf13	22.1416	0.274378	0.440183	0.623326	0.53307	0.885616
ENSMUSG00000089670	Gm16581	0.343231	-0.182399	3.62711	-0.0502877	0.959893
ENSMUSG00000089671	Gm16537	1.80246	0.350172	1.62462	0.215541	0.829346
ENSMUSG00000089672		50.0564	1.93727	0.404856	4.78509	1.70913e-06	0.000462123
ENSMUSG00000089673	Gm16546	8.18541	0.572114	0.675799	0.846574	0.397233	0.822006
ENSMUSG00000089675	Ugt1a8	0
ENSMUSG00000089678	Agxt2	0.060455	-0.745627	6.20461	-0.120173	0.904346
ENSMUSG00000089679	Gm16299	17.2553	0.5242	0.664205	0.789214	0.429987	0.838158
ENSMUSG00000089680	Gm15722	0
ENSMUSG00000089682	Bcl2l2	57.616	0.864849	0.63703	1.35763	0.174582	0.630196
ENSMUSG00000089683	4930570N18Rik	0
ENSMUSG00000089684	Gm14163	0
ENSMUSG00000089685	Gm9017	0
ENSMUSG00000089686	Mnd1-ps	0.0961391	0	6.20461	0	1
ENSMUSG00000089687	Rab42	1.24134	-2.21233	1.60559	-1.3779	0.168235
ENSMUSG00000089689	Gm4982	0.027225	0	6.20461	0	1
ENSMUSG00000089690	Gm16569	0
ENSMUSG00000089694	Nat8f7	0
ENSMUSG00000089695	Gm15946	0.383015	-1.95967	5.4649	-0.358593	0.7199
ENSMUSG00000089696	Spopfm1	0
ENSMUSG00000089697	Gm15947	0
ENSMUSG00000089698	Gm2541	11.2465	0.364057	1.79154	0.203209	0.838972	0.971845
ENSMUSG00000089699	Gm1992	0.0538055	1.46177	6.20069	0.235744	0.813631
ENSMUSG00000089700	Gm2343	0
ENSMUSG00000089701	Gm15978	1.09762	0.676601	2.07701	0.325757	0.744608
ENSMUSG00000089702	Gm16568	0.331196	-1.41605	4.12942	-0.342918	0.73166
ENSMUSG00000089703	Gm15833	0.114796	0	6.20461	0	1
ENSMUSG00000089704	Galnt2	306.564	-0.202714	0.282089	-0.718616	0.472378	0.857205
ENSMUSG00000089705	Gm15970	0.0908087	-0.745619	6.20461	-0.120172	0.904347
ENSMUSG00000089706	B230216N24Rik	1.50873	-0.788046	1.26007	-0.625397	0.531711
ENSMUSG00000089707	Slain1os	0.164924	0.696956	6.20461	0.112329	0.910563
ENSMUSG00000089708	5330439A09Rik	0.218959	-2.77444	6.15483	-0.450775	0.652152
ENSMUSG00000089709	Gm16262	0.427181	0	6.20461	0	1
ENSMUSG00000089710	Gm15810	0.0289904	0	6.20461	0	1
ENSMUSG00000089711	Gm16240	0.0336229	-0.745641	6.20461	-0.120175	0.904344
ENSMUSG00000089712	Gm15889	0.0692396	0.696922	6.20461	0.112323	0.910567
ENSMUSG00000089713	Gm16564	0.107907	1.45232	6.20108	0.234205	0.814826
ENSMUSG00000089714	Gm16092	0.461235	2.75741	5.24336	0.525887	0.598967
ENSMUSG00000089715	Cbx6	110.724	0.158655	0.496733	0.319397	0.749425	0.95143
ENSMUSG00000089716	Gm6264	5.25654	0.845186	0.856087	0.987266	0.323512	0.769699
ENSMUSG00000089717	Or13f5	0
ENSMUSG00000089718	2310075C17Rik	0
ENSMUSG00000089719	Gm15758	1.866	0.782187	1.46684	0.533245	0.593864
ENSMUSG00000089720		0.165281	0	6.20461	0	1
ENSMUSG00000089722	Cd300ld5	18.668	3.38932	3.62443	0.935131	0.349721	0.787678
ENSMUSG00000089723	Gm16117	0
ENSMUSG00000089724	Krtap4-8	0
ENSMUSG00000089726	Mir17hg	32.4808	0.441588	0.398681	1.10762	0.268025	0.724074
ENSMUSG00000089727	Klra8	0
ENSMUSG00000089728	Clec2f	0.28237	0	6.20461	0	1
ENSMUSG00000089729	Gm16552	1.74984	4.46342	1.68168	2.65414	0.00795111
ENSMUSG00000089730	1700007P06Rik	0.0852237	0	6.20461	0	1
ENSMUSG00000089731	Gm10013	0
ENSMUSG00000089732	Or10ag55-ps1	0
ENSMUSG00000089733	Gm15628	0.0627073	0	6.20461	0	1
ENSMUSG00000089735	Gm8428	0.0538055	1.46177	6.20069	0.235744	0.813631
ENSMUSG00000089736	Tgfbr3l	5.78122	1.15089	1.04913	1.097	0.272642	0.72784
ENSMUSG00000089737	Gm15688	0
ENSMUSG00000089739	Gm20431	16.3598	0.375327	4.65935	0.0805534	0.935797	0.987934
ENSMUSG00000089742	Gm15898	0.153132	-1.00841	6.19065	-0.162893	0.870603
ENSMUSG00000089743	Gm16226	0.0245114	0	6.20461	0	1
ENSMUSG00000089744	Gm16146	0.912002	0.908376	2.05789	0.44141	0.658916
ENSMUSG00000089745	1810008B01Rik	0.13744	1.46181	6.20069	0.235749	0.813627
ENSMUSG00000089746	Gm3513	11.38	0.824744	0.507876	1.62391	0.104395	0.521173
ENSMUSG00000089748	Matr3-ps2	0.0599482	-0.74563	6.20461	-0.120174	0.904346
ENSMUSG00000089749	Gm11357	0
ENSMUSG00000089751		0
ENSMUSG00000089753	Cd300ld2	2.04168	-0.814236	2.76216	-0.294782	0.76816
ENSMUSG00000089754	Ear-ps7	0
ENSMUSG00000089755	0610012D04Rik	0.0866879	0	6.20461	0	1
ENSMUSG00000089756	Zfp966	185.022	0.205589	0.314025	0.654691	0.512667	0.876869
ENSMUSG00000089757		0.34417	1.84527	4.76633	0.387147	0.698648
ENSMUSG00000089759	3632454L22Rik	0.106228	0	6.20461	0	1
ENSMUSG00000089760	D030046N08Rik	0.0336229	-0.745641	6.20461	-0.120175	0.904344
ENSMUSG00000089761	Vmn2r-ps111	0
ENSMUSG00000089762	Ier5l	1.35852	0.258668	1.84082	0.140518	0.888251
ENSMUSG00000089763		0.62919	-0.641385	4.38984	-0.146107	0.883837
ENSMUSG00000089764	Gm16580	15.4841	0.869048	0.673943	1.2895	0.197225	0.655551
ENSMUSG00000089766	Gm16538	0.147129	-0.745595	6.20461	-0.120168	0.90435
ENSMUSG00000089767	4930556I23Rik	0.114769	0	6.20461	0	1
ENSMUSG00000089768	Tmsb15b1	2.4532	0.374748	1.25422	0.29879	0.765101
ENSMUSG00000089769	Gm16574	0
ENSMUSG00000089771	Gm16311	0
ENSMUSG00000089773	Skint1	0.13897	-0.745594	6.20461	-0.120168	0.90435
ENSMUSG00000089774	Slc5a3	232.846	-0.289396	0.48647	-0.594891	0.551917	0.8935
ENSMUSG00000089775	Gm16270	0
ENSMUSG00000089776	Gm15684	0.0313537	0	6.20461	0	1
ENSMUSG00000089779	Gm15641	0
ENSMUSG00000089780	Gm16306	0
ENSMUSG00000089781	Gm15756	0.113426	0	6.20461	0	1
ENSMUSG00000089782	Btf3-ps1	0.810062	-0.465763	1.76981	-0.263172	0.792418
ENSMUSG00000089783	Gm454	0.0913618	-1.52799	6.19804	-0.246528	0.805274
ENSMUSG00000089785	Slc25a5-ps	0.0234819	0.696901	6.20461	0.11232	0.91057
ENSMUSG00000089787	Gm15825	0.186706	3.23056	6.14445	0.525769	0.599048
ENSMUSG00000089788		119.949	-0.53637	0.19034	-2.81795	0.0048331	0.117363
ENSMUSG00000089789	Rdh1	0.898902	-3.45532	2.92632	-1.18077	0.237692
ENSMUSG00000089790	Gm16588	0
ENSMUSG00000089791	Gm3555	1.54186	-0.165597	1.30716	-0.126685	0.89919
ENSMUSG00000089792	Gm16571	0
ENSMUSG00000089793	Gm16112	0.0336229	-0.745641	6.20461	-0.120175	0.904344
ENSMUSG00000089794	Gm16337	0.337481	-1.44933	4.15773	-0.348588	0.727399
ENSMUSG00000089795	Hmgb3-ps	0.105842	0	6.20461	0	1
ENSMUSG00000089796	Gm16575	0.864551	1.12201	1.8256	0.614595	0.538822
ENSMUSG00000089797	Gm16118	24.4939	-0.10092	0.351152	-0.287396	0.773809	0.957123
ENSMUSG00000089798	1700028K03Rik	9.5829	-0.629606	0.881224	-0.714468	0.474938	0.859122
ENSMUSG00000089800	Rps19-ps10	0
ENSMUSG00000089802	Gm16107	0
ENSMUSG00000089803	Gm10171	0
ENSMUSG00000089804	Gm16136	0.0869713	0	6.20461	0	1
ENSMUSG00000089806	Gm16570	4.2649	0.696051	0.986695	0.705437	0.480538	0.861274
ENSMUSG00000089807	Gm16298	0
ENSMUSG00000089808	Gm7241	0.0939286	-1.75001	6.18996	-0.282717	0.777393
ENSMUSG00000089809	Rasgef1b	1.4809	-1.47727	1.98719	-0.743398	0.457241
ENSMUSG00000089810	Gm16536	38.3665	0.527783	0.30202	1.74751	0.0805491	0.469772
ENSMUSG00000089811	Gm16138	0
ENSMUSG00000089812	Gm15867	0
ENSMUSG00000089814	Gm15310	0
ENSMUSG00000089815	Gm5083	0
ENSMUSG00000089816	Ear-ps8	0
ENSMUSG00000089817	Gm7162	0.0581344	-0.745627	6.20461	-0.120173	0.904346
ENSMUSG00000089818	Gm15950	0.642338	0	5.00418	0	1
ENSMUSG00000089819	Gm15679	0
ENSMUSG00000089820	Gm15775	0.0313537	0	6.20461	0	1
ENSMUSG00000089821	Efhd1os	0
ENSMUSG00000089822	Gm15759	0.323184	-1.52627	4.80814	-0.317435	0.750914
ENSMUSG00000089824	Rbm12	270.928	-0.510877	0.482235	-1.05939	0.289421	0.745045
ENSMUSG00000089826	Gm16560	0
ENSMUSG00000089827	1700023H06Rik	3.26579	0.422505	1.05599	0.400102	0.689081	0.935285
ENSMUSG00000089828	Gm16300	6.68191	-0.245854	0.862401	-0.285081	0.775582	0.957123
ENSMUSG00000089829	Gm16565	0.891089	0.129243	3.19059	0.0405075	0.967689
ENSMUSG00000089830	Gm15749	0.0278171	0	6.20461	0	1
ENSMUSG00000089831	Gm15508	0
ENSMUSG00000089832	Shkbp1	113.819	-0.574681	0.311646	-1.84402	0.0651806	0.433476
ENSMUSG00000089833	Fhitos	0.279176	0	6.20461	0	1
ENSMUSG00000089834	Gm16303	0.0556342	0	6.20461	0	1
ENSMUSG00000089835	Gm7097	0
ENSMUSG00000089836	Gm16290	0
ENSMUSG00000089837	Npcd	3.46868	-4.04041	2.55015	-1.58438	0.113106	0.53509
ENSMUSG00000089838	Gm2962	0.620076	1.3104	2.70687	0.484103	0.628313
ENSMUSG00000089839	Rps19-ps11	0.0211684	0	6.20461	0	1
ENSMUSG00000089840	Gm4491	0
ENSMUSG00000089842	Pitpnm2os2	0.135913	0.696942	6.20461	0.112326	0.910565
ENSMUSG00000089844	A530032D15Rik	23.1503	-0.232593	0.6662	-0.349134	0.726989	0.94644
ENSMUSG00000089847	Timm10b	152.144	0.158383	0.232073	0.682471	0.494941	0.868212
ENSMUSG00000089849	Runx2os2	0.500798	2.70603	3.6463	0.742131	0.458008
ENSMUSG00000089851	Gm16579	0.204134	0	6.20461	0	1
ENSMUSG00000089853		1.374	-0.7951	1.62547	-0.489151	0.624735
ENSMUSG00000089854	Gm16133	0.100869	-2.357	6.16641	-0.382233	0.702289
ENSMUSG00000089855		5.53133	-0.0607738	0.626625	-0.0969859	0.922738	0.985393
ENSMUSG00000089857	Zfp882	72.5457	-2.19093	0.499467	-4.38652	1.15176e-05	0.00210309
ENSMUSG00000089859	Or4x18	0
ENSMUSG00000089861	Gm16139	0
ENSMUSG00000089862	Umad1	60.4025	-0.103642	0.45785	-0.226366	0.820916	0.967085
ENSMUSG00000089865	Gm44503	3.53109	2.82916	1.29786	2.17987	0.029267	0.303695
ENSMUSG00000089866	Gm15699	0
ENSMUSG00000089868	Gm16134	0
ENSMUSG00000089870	Gm15562	0.560759	0	5.12858	0	1
ENSMUSG00000089871	Speer4cos	0
ENSMUSG00000089872	Rps6kc1	433.958	0.377718	0.231527	1.63142	0.102801	0.518583
ENSMUSG00000089873	Mup13	0
ENSMUSG00000089874	9230117E06Rik	0.0289904	0	6.20461	0	1
ENSMUSG00000089875	Etohd2	21.6567	0.203726	0.583075	0.3494	0.726789	0.94644
ENSMUSG00000089876	Tmem102	0.211663	-1.52795	6.19804	-0.246521	0.805279
ENSMUSG00000089877	Gm16102	0.100869	-2.357	6.16641	-0.382233	0.702289
ENSMUSG00000089879	4930448H16Rik	0
ENSMUSG00000089881	Gm16280	0
ENSMUSG00000089883	Gm3355	0.483078	0.696983	2.74328	0.25407	0.799442
ENSMUSG00000089884		0
ENSMUSG00000089885	Gm16296	0
ENSMUSG00000089886	Gm16184	0
ENSMUSG00000089887	4930428N03Rik	0.100869	-2.357	6.16641	-0.382233	0.702289
ENSMUSG00000089888	Gm16547	0.380066	0	6.20461	0	1
ENSMUSG00000089889	0610040B10Rik	7.48008	-0.216863	0.881469	-0.246024	0.805664	0.963544
ENSMUSG00000089890	Gm16055	0.0349885	0	6.20461	0	1
ENSMUSG00000089891	Gm16561	0
ENSMUSG00000089892	Or4c104	0
ENSMUSG00000089893	Gm9141	0.166985	2.02389	6.15411	0.328868	0.742255
ENSMUSG00000089894	Gm15524	0.066173	0	6.20461	0	1
ENSMUSG00000089898	Gm14199	0
ENSMUSG00000089900	Tbc1d22bos	0.388939	0	3.60698	0	1
ENSMUSG00000089901	Gm8113	12.0604	0.308811	0.428843	0.720102	0.471462	0.85683
ENSMUSG00000089902	Gm13625	2.28778	1.99115	1.21015	1.64538	0.0998918
ENSMUSG00000089904	Gm15664	0.0281078	0	6.20461	0	1
ENSMUSG00000089905	Gm16563	0
ENSMUSG00000089906	Gm6428	0.026832	0	6.20461	0	1
ENSMUSG00000089907	Gm16169	0.196706	-0.359284	6.18916	-0.0580506	0.953708
ENSMUSG00000089908	Gm16558	3.59231	1.06567	0.93134	1.14423	0.252529	0.714638
ENSMUSG00000089909	Gm16164	0
ENSMUSG00000089910	Gm16113	0
ENSMUSG00000089911	Mfsd14a	234.949	0.108429	0.13954	0.777046	0.437131	0.842319
ENSMUSG00000089914	4930486I03Rik	0
ENSMUSG00000089916	Gm16160	0.0552172	0	6.20461	0	1
ENSMUSG00000089917	Uckl1	175.008	-0.427625	0.157866	-2.70878	0.00675313	0.142352
ENSMUSG00000089922	Gm43517	0.161055	-2.35698	6.16641	-0.382229	0.702292
ENSMUSG00000089924	Gm15689	0
ENSMUSG00000089926	Gm15734	0.193315	0.69697	6.20461	0.112331	0.910561
ENSMUSG00000089927	Gm16539	0
ENSMUSG00000089929	Bcl2a1b	347.745	0.238535	0.174085	1.37022	0.170618	0.625858
ENSMUSG00000089931	Gm8459	0.0595312	-0.74563	6.20461	-0.120174	0.904346
ENSMUSG00000089932	Gm16114	0
ENSMUSG00000089933	Gm16101	0
ENSMUSG00000089934	4930473D10Rik	0.0547914	-0.74563	6.20461	-0.120174	0.904346
ENSMUSG00000089935	Gm16343	0
ENSMUSG00000089936	Gm16199	0.0699769	0	6.20461	0	1
ENSMUSG00000089937	Gm7281	0.708989	1.60633	2.17218	0.739502	0.459602
ENSMUSG00000089938	Gm15744	0
ENSMUSG00000089940	Gm4117	16.5148	0.0283161	1.39342	0.0203213	0.983787	0.996796
ENSMUSG00000089941	Gm16168	0.232406	0	6.20461	0	1
ENSMUSG00000089942	Pira2	6.60489	2.25033	1.2604	1.78541	0.0741952	0.455501
ENSMUSG00000089943	Ugt1a5	32.7223	-0.175355	0.41212	-0.425496	0.670475	0.92969
ENSMUSG00000089945	Pakap	1.95536	2.95517	1.49666	1.97451	0.0483238
ENSMUSG00000089947	Gm15509	0.0834513	0	6.20461	0	1
ENSMUSG00000089948	Far2os1	0
ENSMUSG00000089949	Gm16137	0
ENSMUSG00000089950	Gm16215	0.0291235	0	6.20461	0	1
ENSMUSG00000089951	Zfp968-ps	6.57174	-0.0194813	1.04582	-0.0186277	0.985138	0.996883
ENSMUSG00000089952	4933413C19Rik	2.50067	-0.456992	1.22801	-0.372139	0.709789
ENSMUSG00000089953	Rnf224	0
ENSMUSG00000089956	Gm16553	0
ENSMUSG00000089957	A830011K09Rik	0.0336229	-0.745641	6.20461	-0.120175	0.904344
ENSMUSG00000089958	Gm16165	0
ENSMUSG00000089959	Gm16268	0.647929	0.0740232	2.53074	0.0292496	0.976665
ENSMUSG00000089960	Ugt1a1	5.40369	0.498916	0.982692	0.507704	0.611661	0.912268
ENSMUSG00000089961	Gm16567	0
ENSMUSG00000089963	Rhox11-ps3	0
ENSMUSG00000089964	Gm16582	0
ENSMUSG00000089965	Gm16236	0.849583	-0.00557358	2.64734	-0.00210535	0.99832
ENSMUSG00000089966	Gm16030	0
ENSMUSG00000089967	Gm16550	0.778098	3.44203	3.26223	1.05512	0.291371
ENSMUSG00000089968	Nckap5los	1.09706	-0.745693	2.00296	-0.372294	0.709674
ENSMUSG00000089972	Gm16318	0.132222	-2.35699	6.16641	-0.382231	0.70229
ENSMUSG00000089973	Vmn1r190-ps	0
ENSMUSG00000089975	Gm7420	0.138209	-2.35699	6.16641	-0.382231	0.70229
ENSMUSG00000089976	Gm2389	0
ENSMUSG00000089978	Crb1-ps	0.105083	-0.745607	6.20461	-0.12017	0.904349
ENSMUSG00000089979		1.83977	-3.19561	1.80158	-1.77378	0.0761001
ENSMUSG00000089982	Gm7568	0
ENSMUSG00000089983	2010320O07Rik	0.266537	-3.19711	6.14605	-0.520189	0.602932
ENSMUSG00000089984	Fbxo24	2.71416	0.695961	1.05642	0.658792	0.510029	0.876652
ENSMUSG00000089987	Gpx2-ps1	0.237809	0.697001	6.20461	0.112336	0.910557
ENSMUSG00000089988	Gm16238	6.29635	-0.448361	0.722789	-0.62032	0.535047	0.886779
ENSMUSG00000089989	Gm45713	32.7874	-0.0177131	0.303044	-0.0584506	0.95339	0.992497
ENSMUSG00000089990	Gm15852	0.0281078	0	6.20461	0	1
ENSMUSG00000089991	Gm16332	24.2849	-0.760082	0.422729	-1.79804	0.0721709	0.450526
ENSMUSG00000089992	G6pd2	0.219096	-2.77445	6.15483	-0.450775	0.652152
ENSMUSG00000089993	Gm5822	1.96706	1.78779	1.55959	1.14632	0.251662
ENSMUSG00000089994	Gm16239	0.290818	-0.745637	4.24788	-0.175532	0.860662
ENSMUSG00000089995	Gm15716	0.263122	0	6.20461	0	1
ENSMUSG00000089996	Tmsb15b2	0.249628	1.83178	6.18388	0.296219	0.767063
ENSMUSG00000089997	Cfap92	0
ENSMUSG00000089998	Phtf1os	13.6873	0.381482	0.448456	0.850656	0.39496	0.821996
ENSMUSG00000089999	Gm6485	3.9586	1.13348	0.984253	1.15161	0.249481	0.710277
ENSMUSG00000090000	Ier3ip1	102.87	-0.298068	0.279075	-1.06806	0.285496	0.741979
ENSMUSG00000090001	Gm9719	0.027225	0	6.20461	0	1
ENSMUSG00000090002	Gm16006	0
ENSMUSG00000090003	Gm15882	0.105842	0	6.20461	0	1
ENSMUSG00000090004	Gm16125	0
ENSMUSG00000090005	Gm16540	1.17755	0.350412	2.10861	0.166181	0.868015
ENSMUSG00000090006	Gm16227	0
ENSMUSG00000090007	Rpl30-ps2	0.0617705	0	6.20461	0	1
ENSMUSG00000090008	Gm16111	0.0566223	0	6.20461	0	1
ENSMUSG00000090009	Gm16282	0
ENSMUSG00000090012	Gm16555	0.175765	-0.946087	6.16436	-0.153477	0.878022
ENSMUSG00000090013	Gm6507	0.0672459	-1.72963	6.19065	-0.279394	0.779942
ENSMUSG00000090015	Gm15446	572.075	0.900186	1.29225	0.696602	0.486052	0.863192
ENSMUSG00000090016	Gm16578	3.06957	-1.17586	0.927712	-1.26749	0.204981	0.662254
ENSMUSG00000090017	Gm16213	3.59422	0.335944	0.794727	0.422716	0.672502	0.92969
ENSMUSG00000090018		0
ENSMUSG00000090019	Gimap1	49.9442	-0.200751	0.329178	-0.609856	0.541957	0.888775
ENSMUSG00000090021	Gm6493	1.32163	-1.42405	1.35737	-1.04913	0.294119
ENSMUSG00000090023	Gm16302	0.163951	-0.745575	6.20461	-0.120165	0.904353
ENSMUSG00000090024	Gm16350	0
ENSMUSG00000090026	Gm15996	0.0542246	0	6.20461	0	1
ENSMUSG00000090027	Gm15740	11.7705	0.914892	0.584991	1.56394	0.117831	0.541766
ENSMUSG00000090030	A430072P03Rik	0.230779	-0.745564	6.20461	-0.120163	0.904354
ENSMUSG00000090031	4732440D04Rik	65.4127	-0.567287	0.61337	-0.924869	0.355034	0.792367
ENSMUSG00000090033	Gm16243	0
ENSMUSG00000090034	Gm15917	0.11766	0	6.20461	0	1
ENSMUSG00000090035	Galnt4	278.563	-0.285614	0.13451	-2.12337	0.0337227	0.320799
ENSMUSG00000090036	Gm15900	0.0862626	0	6.20461	0	1
ENSMUSG00000090038	Gm16573	0.216753	2.75738	6.15383	0.448075	0.654099
ENSMUSG00000090039	Gm15894	0.0486125	-1.41359	6.20101	-0.227961	0.819676
ENSMUSG00000090040	Gm16232	0
ENSMUSG00000090041	Gm16027	0.22471	0.619121	6.17297	0.100296	0.92011
ENSMUSG00000090042	Gm8550	0.100869	-2.357	6.16641	-0.382233	0.702289
ENSMUSG00000090043	Gm16167	0.0543573	-0.74563	6.20461	-0.120174	0.904346
ENSMUSG00000090044	Gm16557	0.0300268	0	6.20461	0	1
ENSMUSG00000090047	Gm16297	0.028896	0	6.20461	0	1
ENSMUSG00000090048	Runx2os3	0.0489244	0	6.20461	0	1
ENSMUSG00000090050	Gm16339	0
ENSMUSG00000090051	Gm8194	0
ENSMUSG00000090053	Pakap	0.515667	0.468872	3.12556	0.150012	0.880755
ENSMUSG00000090054	Gm15629	0.0244302	0	6.20461	0	1
ENSMUSG00000090057	Gm16333	0.0918194	0	6.20461	0	1
ENSMUSG00000090059	Or8j3c	0
ENSMUSG00000090061	Nwd2	1.01483	-5.16459	3.80924	-1.35581	0.175161
ENSMUSG00000090062	Galnt6os	0.0929887	0	6.20461	0	1
ENSMUSG00000090063	Dlx6os1	0.358476	-2.22618	6.1383	-0.36267	0.716851
ENSMUSG00000090066	1110002E22Rik	2.05434	0.326775	1.91381	0.170745	0.864424
ENSMUSG00000090067	Gm2976	0.170677	0	6.20461	0	1
ENSMUSG00000090069	E430024P14Rik	30.6265	-0.399355	0.35894	-1.1126	0.265882	0.72331
ENSMUSG00000090070	Gm16577	0.0582469	0	6.20461	0	1
ENSMUSG00000090071	Cdk5r2	1.42097	-0.892501	1.71471	-0.520497	0.602717
ENSMUSG00000090073	Gm13538	0
ENSMUSG00000090074	Gm6921	0.0562632	1.47018	6.20035	0.237113	0.812569
ENSMUSG00000090075	Gm16251	0.155635	-1.3392	6.20194	-0.215933	0.82904
ENSMUSG00000090077	Lime1	67.8985	-0.204408	0.442819	-0.461605	0.644364	0.922157
ENSMUSG00000090078	Gm16147	0.0291235	0	6.20461	0	1
ENSMUSG00000090079	Gm15849	0.0259696	0	6.20461	0	1
ENSMUSG00000090080	Gm15872	0.30382	-0.681306	6.17574	-0.11032	0.912156
ENSMUSG00000090081	Gm16587	0.0872374	0	6.20461	0	1
ENSMUSG00000090083	Rnf8	105.617	0.201027	0.315343	0.637486	0.523808	0.881786
ENSMUSG00000090084	Srpx	0.027225	0	6.20461	0	1
ENSMUSG00000090086	AI480526	127.677	-0.354664	0.239613	-1.48015	0.138833	0.578022
ENSMUSG00000090087	Gm15939	0.0838242	0	6.20461	0	1
ENSMUSG00000090088	Gm15934	0
ENSMUSG00000090089	Magea9-ps	0
ENSMUSG00000090090	Mup-ps16	0
ENSMUSG00000090093	Gm14399	116.333	1.98647	0.834826	2.3795	0.017336	0.230379
ENSMUSG00000090095	Rpl29-ps1	0.226984	-2.06978	5.14679	-0.40215	0.687573
ENSMUSG00000090097	Or4p21	0
ENSMUSG00000090098	Alms1-ps2	0.311973	0	6.20461	0	1
ENSMUSG00000090099	Gm8837	0.0541024	0.696915	6.20461	0.112322	0.910568
ENSMUSG00000090100	Ttbk2	209.102	0.0816761	0.286397	0.285185	0.775502	0.957123
ENSMUSG00000090101	Snhg9	0.481436	0.72878	3.90086	0.186826	0.851797
ENSMUSG00000090102	Tesl2	0
ENSMUSG00000090103	Gm16094	11.3032	0.249816	0.548454	0.455491	0.648756	0.922314
ENSMUSG00000090104	Slmapos2	0.612921	-4.15701	4.16746	-0.997492	0.318526
ENSMUSG00000090105	Gm15890	1.55228	1.54212	1.61591	0.954331	0.339916
ENSMUSG00000090106	Gm15838	0
ENSMUSG00000090107		0.170042	0.696959	6.20461	0.112329	0.910562
ENSMUSG00000090108		1.51613	0.244687	1.57318	0.155537	0.876398
ENSMUSG00000090109	Ear-ps10	0.027225	0	6.20461	0	1
ENSMUSG00000090110	Cmc4	15.5687	-0.25608	0.472648	-0.541798	0.587958	0.905881
ENSMUSG00000090111	Gm16584	0
ENSMUSG00000090112	Shprh	452.606	0.0588036	0.101919	0.576967	0.563962	0.899724
ENSMUSG00000090113	Nhlrc4	0
ENSMUSG00000090114	Gm3076	0
ENSMUSG00000090115	Usp49	62.6403	-0.430827	0.805205	-0.535052	0.592614	0.907268
ENSMUSG00000090116	Gm15680	0
ENSMUSG00000090117	Gm16541	0.0564413	0	6.20461	0	1
ENSMUSG00000090118	Gm16163	4.75239	0.508696	1.08135	0.470427	0.63805	0.919064
ENSMUSG00000090119	Gm8185	22.4465	0.147991	0.379077	0.390399	0.696242	0.936492
ENSMUSG00000090120	A730090N16Rik	0.118483	1.46179	6.20069	0.235747	0.813629
ENSMUSG00000090121	Abhd12b	0.0336229	-0.745641	6.20461	-0.120175	0.904344
ENSMUSG00000090122	Kcne1l	0.0285929	0	6.20461	0	1
ENSMUSG00000090124	Ugt1a7c	239.412	0.381247	0.159684	2.3875	0.0169632	0.229329
ENSMUSG00000090125	Pou3f1	0.395166	-2.54686	6.14482	-0.414473	0.678528
ENSMUSG00000090126	4930519F09Rik	0.0781919	-1.33923	6.20194	-0.215937	0.829037
ENSMUSG00000090128	Gm16038	0.0336229	-0.745641	6.20461	-0.120175	0.904344
ENSMUSG00000090129	Or10ad1	0.316141	-1.72096	5.67958	-0.303008	0.761884
ENSMUSG00000090131	Gm16162	0.027225	0	6.20461	0	1
ENSMUSG00000090132	Cypt2	0.0288327	0	6.20461	0	1
ENSMUSG00000090135	Gm15809	0
ENSMUSG00000090136	Gm10177	0.437599	-3.33436	4.42831	-0.752963	0.451472
ENSMUSG00000090137	Uba52	977.119	0.266507	0.180074	1.47999	0.138876	0.578022
ENSMUSG00000090138	Gm3687	0.266462	-0.72983	6.12611	-0.119134	0.905169
ENSMUSG00000090141	Gm614	0.636044	-1.48267	4.35032	-0.340818	0.73324
ENSMUSG00000090142	Gm15795	0
ENSMUSG00000090145	Ugt1a6b	27.3507	0.365115	0.597258	0.611319	0.540988	0.888586
ENSMUSG00000090146	4930405H06Rik	0.027225	0	6.20461	0	1
ENSMUSG00000090147	Gm3329	0
ENSMUSG00000090150	Acad11	78.473	-0.78097	0.500437	-1.56058	0.118624	0.543546
ENSMUSG00000090151	Gm16043	0
ENSMUSG00000090152	Gm16285	0
ENSMUSG00000090157	Gm16534	0.493215	-2.25105	3.99453	-0.563533	0.573072
ENSMUSG00000090159	Gm8580	0.0493914	-0.745627	6.20461	-0.120173	0.904346
ENSMUSG00000090160	4930480K15Rik	0
ENSMUSG00000090162	Gm6808	0.225046	-2.35695	6.16641	-0.382225	0.702295
ENSMUSG00000090163	Gm16231	0.0995195	-1.8561	6.18547	-0.300074	0.764121
ENSMUSG00000090164	BC035044	271.764	-0.275357	0.189575	-1.4525	0.146363	0.591612
ENSMUSG00000090165	Ugt1a10	0
ENSMUSG00000090166	Ear10	0.0289904	0	6.20461	0	1
ENSMUSG00000090168	D630014O11Rik	0.151359	-0.617985	6.20194	-0.0996438	0.920627
ENSMUSG00000090171	Ugt1a2	10.8862	-0.160887	0.737698	-0.218093	0.827357	0.969376
ENSMUSG00000090173	Fbxw10	34.9843	0.22347	0.452514	0.493841	0.621419	0.915076
ENSMUSG00000090174	Gm10612	0.0624556	-0.745627	6.20461	-0.120173	0.904346
ENSMUSG00000090175	Ugt1a9	0
ENSMUSG00000090176	Cd200r2	0.152052	-1.72959	6.19065	-0.279387	0.779947
ENSMUSG00000090179	Gm16307	0
ENSMUSG00000090180	Ang-ps1	0
ENSMUSG00000090185	Gm15523	11.4918	-0.695357	0.509455	-1.3649	0.172283	0.627051
ENSMUSG00000090186	Gm52951	0.759603	-0.773916	3.3378	-0.231864	0.816643
ENSMUSG00000090188	Gm7418	0.347612	3.18149	5.51741	0.576627	0.564191
ENSMUSG00000090191	9230105E05Rik	0.607146	3.37643	3.66619	0.920964	0.357069
ENSMUSG00000090192	Gm16556	0.0519392	0	6.20461	0	1
ENSMUSG00000090193	Gm15995	1.95754	0.0593185	1.95718	0.0303081	0.975821
ENSMUSG00000090194	Gm16161	0.0271926	-0.745641	6.20461	-0.120175	0.904344
ENSMUSG00000090197	Dnaja1-ps	0.570441	4.42308	6.13084	0.721448	0.470634
ENSMUSG00000090199	Gm16029	0.162473	0	6.20461	0	1
ENSMUSG00000090200	1700025N21Rik	0.143326	0	6.20461	0	1
ENSMUSG00000090202	4930503B20Rik	0.226311	-2.77444	6.15483	-0.450775	0.652152
ENSMUSG00000090203	AU015336	15.1561	0.174218	0.462013	0.377085	0.70611	0.939876
ENSMUSG00000090206	Tepp	0.120227	0	6.20461	0	1
ENSMUSG00000090207	4930524O07Rik	8.06329	0.751229	1.44463	0.520014	0.603054	0.910734
ENSMUSG00000090208	Gm15851	0
ENSMUSG00000090210	Itga10	15.2273	-0.0720882	0.747763	-0.0964052	0.923199	0.985507
ENSMUSG00000090211	Gm16050	0.0895784	-0.745614	6.20461	-0.120171	0.904348
ENSMUSG00000090212	Gm15647	0.0672459	-1.72963	6.19065	-0.279394	0.779942
ENSMUSG00000090213	Peds1	142.596	0.125527	0.211264	0.594173	0.552396	0.893751
ENSMUSG00000090214	Gm15657	0
ENSMUSG00000090215	Trim34b	4.84597	-0.369992	2.75715	-0.134194	0.893249	0.979724
ENSMUSG00000090216	Gm16549	0.197011	-0.74558	6.20461	-0.120166	0.904352
ENSMUSG00000090217	Gm16116	0
ENSMUSG00000090219	Or51a42	0
ENSMUSG00000090220	Pitpnm2os1	0.233952	-0.745552	6.20461	-0.120161	0.904356
ENSMUSG00000090222	Ifi203-ps	2.8031	1.01153	1.13121	0.894202	0.371214	0.804496
ENSMUSG00000090223	Pcp4	9.68284	0.507062	0.845502	0.599717	0.548695	0.891145
ENSMUSG00000090224	Gm15974	0
ENSMUSG00000090225	Gm11559	0
ENSMUSG00000090226	Gm16110	0.11579	0	6.20461	0	1
ENSMUSG00000090227	Gm16554	0
ENSMUSG00000090228	Gm16289	0
ENSMUSG00000090230	Gm16315	1.21405	1.63105	1.93774	0.841726	0.399941
ENSMUSG00000090231	Cfb	5.5162	0.081788	1.51145	0.0541122	0.956846	0.992691
ENSMUSG00000090232	Gm16132	1.26717	-0.0368912	2.17171	-0.0169871	0.986447
ENSMUSG00000090234		0.297267	0	3.66819	0	1
ENSMUSG00000090235	Gm16244	2.4858	-0.0896075	0.959926	-0.0933483	0.925627
ENSMUSG00000090236	Car15	2.07358	1.72038	1.26656	1.3583	0.174368
ENSMUSG00000090237	Gm16308	0
ENSMUSG00000090242	Rpl17-ps11	0
ENSMUSG00000090243	Gm16103	0.0944384	-2.26448	6.16945	-0.367047	0.713584
ENSMUSG00000090244	Gm16572	0.0543851	-1.53536	6.19776	-0.247729	0.804344
ENSMUSG00000090246	Gm17017	1.55983	-2.29629	2.06138	-1.11396	0.265297
ENSMUSG00000090247	Bloc1s1	42.5569	0.0532695	0.310254	0.171697	0.863676	0.974744
ENSMUSG00000090248	Gm14027	0.4694	2.77993	2.99046	0.929599	0.352579
ENSMUSG00000090249	Gm3287	0.0229548	0	6.20461	0	1
ENSMUSG00000090252	Gm16028	1.42108	0.190519	1.9277	0.0988321	0.921272
ENSMUSG00000090254	Gm1965	0.111268	0	6.20461	0	1
ENSMUSG00000090255	4921534H16Rik	0.0288327	0	6.20461	0	1
ENSMUSG00000090256	Alms1-ps1	0.0229548	0	6.20461	0	1
ENSMUSG00000090257	Gm4524	7.32876	-0.486986	0.66721	-0.729884	0.465461	0.855342
ENSMUSG00000090258	Churc1	47.8287	0.99548	0.49288	2.01972	0.0434125	0.366154
ENSMUSG00000090259	Gm16545	0
ENSMUSG00000090260	2810442N19Rik	0.866128	2.36714	3.2786	0.721998	0.470296
ENSMUSG00000090263	D730045A05Rik	0.150117	-0.745595	6.20461	-0.120168	0.90435
ENSMUSG00000090264	Eif4ebp3	2.24671	0.145938	1.81624	0.080352	0.935957
ENSMUSG00000090265	Gm9550	0
ENSMUSG00000090266	Mettl23	37.7336	-0.146513	0.327717	-0.447074	0.654822	0.924062
ENSMUSG00000090268	Spopfm3	0
ENSMUSG00000090270	Gm17226	0.0245114	0	6.20461	0	1
ENSMUSG00000090272	Mndal	52.2016	1.11901	0.453328	2.46843	0.0135709	0.203001
ENSMUSG00000090273	Prr22	2.85729	0.50642	1.05975	0.477865	0.632746	0.91781
ENSMUSG00000090277	Gm8338	0
ENSMUSG00000090284	Gm17613	0.0488603	0	6.20461	0	1
ENSMUSG00000090286		1.45005	-0.144921	1.6756	-0.0864892	0.931078
ENSMUSG00000090290	Tarbp1	36.9179	-0.324035	0.322547	-1.00461	0.315082	0.762834
ENSMUSG00000090291	Lrrc10b	0.0567321	0	6.20461	0	1
ENSMUSG00000090292	Gm17152	0.342796	0.740156	5.65017	0.130997	0.895778
ENSMUSG00000090293	Gm17034	0.925751	-2.64556	2.64428	-1.00048	0.317077
ENSMUSG00000090298	Sult3a2	0
ENSMUSG00000090300	Gm17119	0
ENSMUSG00000090302	Smr2l	0
ENSMUSG00000090303	Vmn2r-ps3	0.138151	1.28704	6.17658	0.208375	0.834937
ENSMUSG00000090304	Vmn2r99	0
ENSMUSG00000090305	Gm5459	1.18101	-0.0357969	3.08612	-0.0115993	0.990745
ENSMUSG00000090306	Adh6-ps1	0.221386	-1.63574	6.16641	-0.265267	0.790804
ENSMUSG00000090307	1700071M16Rik	0
ENSMUSG00000090308	Gm5174	0.293495	-3.77817	6.13749	-0.615588	0.538166
ENSMUSG00000090314	2310050C09Rik	0.0866879	0	6.20461	0	1
ENSMUSG00000090315	Vmn2r104	0.112773	2.00836	6.17659	0.325157	0.745062
ENSMUSG00000090317	Gm17324	0.596045	-0.745681	2.72967	-0.273176	0.784718
ENSMUSG00000090318	Gm17223	0.0577286	0	6.20461	0	1
ENSMUSG00000090319	Gm4462	0.934998	1.21206	1.87684	0.645796	0.518411
ENSMUSG00000090322	Gm17090	0.0216017	-0.745641	6.20461	-0.120175	0.904344
ENSMUSG00000090323	Gm5263	0.337106	-3.09782	6.14789	-0.503883	0.614344
ENSMUSG00000090326	Dthd1	0.582812	4.12358	6.13328	0.672328	0.501375
ENSMUSG00000090327	Gm17111	0
ENSMUSG00000090328	Gm17073	0.560427	-4.23857	6.13277	-0.691135	0.489481
ENSMUSG00000090329	Gm17160	2.73497	1.17309	1.09289	1.07338	0.2831	0.740951
ENSMUSG00000090330	9130221H12Rik	37.0661	-0.0545189	0.319684	-0.17054	0.864586	0.974904
ENSMUSG00000090331	Gm17199	0.117258	0	6.20461	0	1
ENSMUSG00000090332	Gm3216	0
ENSMUSG00000090333	Gm3025	0
ENSMUSG00000090334	Gm17149	0.0821073	0	6.20461	0	1
ENSMUSG00000090336	Cfap97d2	0
ENSMUSG00000090338	Gm17081	0
ENSMUSG00000090341	Gm17217	0.0672459	-1.72963	6.19065	-0.279394	0.779942
ENSMUSG00000090342		0
ENSMUSG00000090346	Vmn1r5	0.0276086	0	6.20461	0	1
ENSMUSG00000090350	Gm17148	0.645791	-1.90416	2.82197	-0.674763	0.499826
ENSMUSG00000090351	Gm17204	0
ENSMUSG00000090352	Vmn2r46	0.547108	-2.73568	6.15577	-0.444409	0.656747
ENSMUSG00000090353		0.173122	-0.745575	6.20461	-0.120165	0.904353
ENSMUSG00000090355	Vmn2r-ps128	0.23549	0	6.20461	0	1
ENSMUSG00000090356	Teddm3	0
ENSMUSG00000090357	Gm17077	0.401036	1.38937	3.57803	0.388306	0.697789
ENSMUSG00000090358	Gm2822	1.31532	0.189094	1.57611	0.119975	0.904503
ENSMUSG00000090362	Vmn2r79	0
ENSMUSG00000090363	Gm3512	2.04982	1.7311	4.17619	0.414516	0.678496
ENSMUSG00000090364	Gm3043	0
ENSMUSG00000090365	Gm17070	0.0336229	-0.745641	6.20461	-0.120175	0.904344
ENSMUSG00000090369	4933411K16Rik	8.98352	0.377821	0.569397	0.663546	0.506981	0.87462
ENSMUSG00000090370	Gm21989	1.22332	-0.0243286	2.67105	-0.00910825	0.992733
ENSMUSG00000090374	Gm17232	0
ENSMUSG00000090379	Gm8229	0.166985	2.42335	6.16255	0.393239	0.694143
ENSMUSG00000090381	Gm6158	6.27302	-1.5895	2.56271	-0.620242	0.535098	0.886779
ENSMUSG00000090383	Vmn2r58	0
ENSMUSG00000090385	Gm7316	0
ENSMUSG00000090386	Mir99ahg	471.403	0.0813563	0.20692	0.393179	0.694188	0.935788
ENSMUSG00000090387	Gm17056	0.027225	0	6.20461	0	1
ENSMUSG00000090389	Cdv3-ps	0.303802	0.745644	3.2402	0.230123	0.817996
ENSMUSG00000090394	4930523C07Rik	16.7941	-0.411847	0.683994	-0.60212	0.547094	0.890397
ENSMUSG00000090395	Gm54608	0
ENSMUSG00000090396	Gm6536	0.313408	0	6.20461	0	1
ENSMUSG00000090397	Gm17096	2.58842	1.24321	1.26701	0.981216	0.326486
ENSMUSG00000090399		14.5673	1.13004	0.493892	2.28804	0.0221353	0.261561
ENSMUSG00000090404	Gm8362	0.314352	-1.74993	6.18996	-0.282705	0.777403
ENSMUSG00000090406	Gm17058	0.439955	0.431041	6.09503	0.0707202	0.94362
ENSMUSG00000090407		0
ENSMUSG00000090408		0.168577	0.74048	6.20069	0.119419	0.904943
ENSMUSG00000090411	Vmn1r174	0.0259696	0	6.20461	0	1
ENSMUSG00000090417	Vmn2r94	0.145617	0	6.20461	0	1
ENSMUSG00000090427	Gm17225	0
ENSMUSG00000090429	Gm17271	0.248007	2.00842	6.17658	0.325167	0.745055
ENSMUSG00000090436	Vmn2r75	0
ENSMUSG00000090439	Gm17455	0.0211684	0	6.20461	0	1
ENSMUSG00000090440	1700049E17Rik2	0.209211	-0.745569	6.20461	-0.120164	0.904353
ENSMUSG00000090441		0
ENSMUSG00000090448	Gm17192	0.0336229	-0.745641	6.20461	-0.120175	0.904344
ENSMUSG00000090449	Gm17076	0.33427	-1.98185	6.15658	-0.321907	0.747523
ENSMUSG00000090451	Gm6133	0.758114	-1.96687	3.10686	-0.633073	0.526686
ENSMUSG00000090455	Gm2431	0
ENSMUSG00000090457	4930571K23Rik	0.0336229	-0.745641	6.20461	-0.120175	0.904344
ENSMUSG00000090458	Gm17122	9.35965	-0.896475	0.652235	-1.37447	0.169297	0.625248
ENSMUSG00000090459	Gm17210	0
ENSMUSG00000090460	Gm17511	0.151253	0	6.20461	0	1
ENSMUSG00000090461	Il22b	0
ENSMUSG00000090462	1700091H14Rik	0.15566	-2.77447	6.15483	-0.450779	0.652149
ENSMUSG00000090464	Gm17140	0
ENSMUSG00000090465	Gm3091	0.281422	-2.35693	6.16641	-0.382221	0.702297
ENSMUSG00000090466	Gm17043	0.0245114	0	6.20461	0	1
ENSMUSG00000090467	Gm4613	0
ENSMUSG00000090468	Gm2840	0.25321	0	6.20461	0	1
ENSMUSG00000090470	Prr23a3	0.100869	-2.357	6.16641	-0.382233	0.702289
ENSMUSG00000090471	Gm4553	0
ENSMUSG00000090472	Gm3047	0
ENSMUSG00000090474	Gm9372	0
ENSMUSG00000090475	Gm6245	0.490468	-1.82267	2.9797	-0.611697	0.540738
ENSMUSG00000090476	Gm17166	0.0561569	0	6.20461	0	1
ENSMUSG00000090478	Gm5656	0.0327556	0	6.20461	0	1
ENSMUSG00000090481	Gm2966	0.0394105	0	6.20461	0	1
ENSMUSG00000090482	Gm3675	0.15373	-0.745599	6.20461	-0.120169	0.90435
ENSMUSG00000090485	Gm17416	0.0277897	0	6.20461	0	1
ENSMUSG00000090486	BC035947	0.126955	0	6.20461	0	1
ENSMUSG00000090487	Gm2888	0.291387	-2.86377	6.13997	-0.466414	0.640919
ENSMUSG00000090489	Gm17415	0.251225	0	6.20461	0	1
ENSMUSG00000090494	Traj36	0
ENSMUSG00000090497	Gm17611	0
ENSMUSG00000090500	Gm17057	0.0288327	0	6.20461	0	1
ENSMUSG00000090505	Gm3486	0
ENSMUSG00000090509	Sfta2	0.169867	1.29105	6.17643	0.209028	0.834426
ENSMUSG00000090512	Gm3424	1.16928	0.592258	3.36789	0.175854	0.860408
ENSMUSG00000090515	Krtap27-1	0
ENSMUSG00000090516	Rps11-ps1	14.0645	0.386001	0.487184	0.79231	0.42818	0.838003
ENSMUSG00000090519	Gm17061	0.0330561	0	6.20461	0	1
ENSMUSG00000090523	Gypc	1.96747	-1.08453	2.41032	-0.449953
ENSMUSG00000090527	Aadacl2fm2	0
ENSMUSG00000090533	Gm8214	0.0924139	0.696923	6.20461	0.112323	0.910567
ENSMUSG00000090534	Gm4675	0.0663785	-0.74563	6.20461	-0.120174	0.904346
ENSMUSG00000090535	Gm8540	0
ENSMUSG00000090538	Gm4775	0
ENSMUSG00000090539	Gm9602	0
ENSMUSG00000090544	Gm6576	0.170073	-0.0243715	6.20461	-0.00392797	0.996866
ENSMUSG00000090546	Cdr1	1.00197	1.0231	2.36956	0.431767	0.665911
ENSMUSG00000090547	Gm8265	0
ENSMUSG00000090549	Rpl28-ps4	0
ENSMUSG00000090550	Prlh	0.135058	0.696946	6.20461	0.112327	0.910564
ENSMUSG00000090551		0.167345	0	6.20461	0	1
ENSMUSG00000090552	Gm17158	0.853883	-1.78148	3.73367	-0.477138	0.633264
ENSMUSG00000090553	Snrpe	33.3379	-0.609746	0.290226	-2.10094	0.0356465	0.330819
ENSMUSG00000090555	Gm8893	0.056183	-0.74563	6.20461	-0.120174	0.904346
ENSMUSG00000090556	Or2h2b-ps1	0.0259696	0	6.20461	0	1
ENSMUSG00000090558	Gm17202	0.175557	-1.72958	6.19065	-0.279385	0.779949
ENSMUSG00000090559	Gm17137	0.497183	-3.4928	2.99853	-1.16484	0.244085
ENSMUSG00000090561	Gm17207	2.74212	-0.624259	1.39588	-0.447215	0.65472	0.924062
ENSMUSG00000090564	A430057M04Rik	7.79342	0.776643	0.72576	1.07011	0.28457	0.741233
ENSMUSG00000090565	4930405O22Rik	7.97397	-0.25968	0.621676	-0.417709	0.67616	0.930446
ENSMUSG00000090570	Gm17041	0
ENSMUSG00000090572	Vmn2r109	0
ENSMUSG00000090574	Traj61	0
ENSMUSG00000090576	Gm17055	0.0336229	-0.745641	6.20461	-0.120175	0.904344
ENSMUSG00000090577	Gm3027	0
ENSMUSG00000090578	Gm8323	0.287575	0.897883	6.10587	0.147052	0.883091
ENSMUSG00000090581	Vmn2r6	0.0285929	0	6.20461	0	1
ENSMUSG00000090582	Gm17024	6.15891	0.963241	0.91489	1.05285	0.29241	0.746182
ENSMUSG00000090584	Gm17169	0
ENSMUSG00000090585	4933406F09Rik	0.652472	-0.745568	4.92602	-0.151353	0.879697
ENSMUSG00000090588	Muc21	0.437688	-2.35691	6.16641	-0.382217	0.7023
ENSMUSG00000090589	Gm17180	0
ENSMUSG00000090592	Gm17571	0.0288327	0	6.20461	0	1
ENSMUSG00000090594	Gm3327	0
ENSMUSG00000090598	Gm8164	0.194075	0	6.20461	0	1
ENSMUSG00000090602	Gm5611	4.86715	-0.104693	0.981527	-0.106664	0.915056	0.983517
ENSMUSG00000090603	Gm17186	0.028896	0	6.20461	0	1
ENSMUSG00000090607	Gm17052	0.486752	0	6.20461	0	1
ENSMUSG00000090608	Gm17200	0
ENSMUSG00000090610	Gm3571	0.0804809	0.696929	6.20461	0.112324	0.910566
ENSMUSG00000090618	Gm8379	0.0635053	0	6.20461	0	1
ENSMUSG00000090619	Vmn2r60	0.0608479	-0.74563	6.20461	-0.120174	0.904346
ENSMUSG00000090622	A930033H14Rik	55.0935	-0.0176576	0.261275	-0.0675826	0.946118	0.990616
ENSMUSG00000090623	Cfhr3	0
ENSMUSG00000090624	Gm17060	0.465445	-0.0243665	2.51126	-0.00970292	0.992258
ENSMUSG00000090625		10.5035	0.263228	0.534295	0.492665	0.622249	0.915468
ENSMUSG00000090626	Tex9	51.1134	0.736078	0.478934	1.53691	0.124315	0.552601
ENSMUSG00000090627	Gm8356	3.53658	-3.09329	1.5671	-1.9739	0.0483933	0.380329
ENSMUSG00000090628	Gm17083	0.739906	-0.0169659	2.3122	-0.00733756	0.994146
ENSMUSG00000090629	Or5k16	0
ENSMUSG00000090631	Or2r2	0.0991684	0	6.20461	0	1
ENSMUSG00000090634	Gm8126	0
ENSMUSG00000090635	Gm2951	0
ENSMUSG00000090636	Gm17069	0
ENSMUSG00000090637	Gm6189	0.220639	-1.72958	6.19065	-0.279386	0.779949
ENSMUSG00000090638	Gm17028	0
ENSMUSG00000090639		72.1198	-0.461365	1.09756	-0.420354	0.674227	0.930124
ENSMUSG00000090641	Zfp712	51.3428	-0.113084	0.267939	-0.422052	0.672987	0.92969
ENSMUSG00000090642	Gm17182	0
ENSMUSG00000090643	Gm3453	0
ENSMUSG00000090655	Vmn2r120	0.154656	0.740473	6.20069	0.119418	0.904944
ENSMUSG00000090657	Gm8114	0
ENSMUSG00000090658	Prss47	0
ENSMUSG00000090659	Zfp493	31.2934	0.0602077	0.404607	0.148805	0.881707	0.977137
ENSMUSG00000090660	Gm17030	0.315361	0.697004	6.20461	0.112337	0.910557
ENSMUSG00000090662	Vmn2r45	0.222537	0	6.20461	0	1
ENSMUSG00000090665	Gad1-ps	18.5733	-0.460077	0.526771	-0.873391	0.38245	0.814241
ENSMUSG00000090666		0
ENSMUSG00000090667	Mdfic2	0
ENSMUSG00000090671	Gm5067	0.443913	2.60755	5.22977	0.498598	0.618063
ENSMUSG00000090673		223.557	-0.105415	0.124712	-0.84527	0.39796	0.822006
ENSMUSG00000090674	Gm17082	36.3022	0.527645	0.417612	1.26348	0.206416	0.663363
ENSMUSG00000090675	Or5v1b	21.4076	0.69958	0.424837	1.6467	0.0996197	0.509169
ENSMUSG00000090681	Gm3221	0
ENSMUSG00000090682	Gm3852	0
ENSMUSG00000090684	Gm17221	1.41884	3.50733	2.57718	1.36092	0.173539
ENSMUSG00000090685	Atp6v1fnb	2.38908	-0.14037	1.17307	-0.119661	0.904752
ENSMUSG00000090688	Vmn2r12	0.393856	1.46185	6.20069	0.235757	0.813621
ENSMUSG00000090690	Gm8020	0.0672459	-1.72963	6.19065	-0.279394	0.779942
ENSMUSG00000090691	Gm3667	96.8059	0.265218	0.352856	0.751632	0.452273	0.849219
ENSMUSG00000090692	Gm17172	0
ENSMUSG00000090693	Trim43a	0.0597285	0.696912	6.20461	0.112322	0.910568
ENSMUSG00000090698	Apold1	1.41921	-1.16663	2.23398	-0.52222	0.601517
ENSMUSG00000090699	Gm9071	0
ENSMUSG00000090700	Cyp4f40	0.191308	-2.05325	6.15483	-0.333599	0.738682
ENSMUSG00000090701	Gm6486	0
ENSMUSG00000090704	Trp53-ps	0
ENSMUSG00000090706	Gm17233	5.1164	-0.24683	0.910249	-0.271168	0.786262	0.960906
ENSMUSG00000090707	Gm8237	13.2797	-0.0338663	0.824981	-0.041051	0.967255	0.994135
ENSMUSG00000090708	Gm17196	0
ENSMUSG00000090709	Gm17173	0.448545	1.67538	6.09573	0.274845	0.783435
ENSMUSG00000090710	Pate11	0
ENSMUSG00000090713	Gm8127	0.0533447	1.4523	6.20108	0.234202	0.814828
ENSMUSG00000090714	Zscan4d	0.179575	-2.27091	6.14999	-0.369254	0.711938
ENSMUSG00000090715	Vmn1r167	0
ENSMUSG00000090716	Gm3371	0.0211684	0	6.20461	0	1
ENSMUSG00000090718	Gm17376	0
ENSMUSG00000090722	Gm8378	19.0146	-1.33328	0.509419	-2.61726	0.00886394	0.164217
ENSMUSG00000090724	4930542C12Rik	0
ENSMUSG00000090726	Gm17421	0
ENSMUSG00000090727	Gm3956	0
ENSMUSG00000090728	Gm17420	0
ENSMUSG00000090731	Gm2959	0
ENSMUSG00000090732	4930579O11Rik	0
ENSMUSG00000090733	Rps27	375.759	0.170087	0.239434	0.71037	0.477475	0.860918
ENSMUSG00000090736	Gm9593	0
ENSMUSG00000090737	Gm6788	0
ENSMUSG00000090738	Pate7	0.0245114	0	6.20461	0	1
ENSMUSG00000090740	Gm17079	0
ENSMUSG00000090742	Gm3008	0
ENSMUSG00000090743	Gm17213	0.0295909	0.696901	6.20461	0.11232	0.91057
ENSMUSG00000090744	Gm6871	0.458642	-3.00978	3.85182	-0.781391	0.434572
ENSMUSG00000090747	Esp8	0
ENSMUSG00000090750	Gm21999	0.0627464	-0.745627	6.20461	-0.120173	0.904346
ENSMUSG00000090751	Vmn2r63	0
ENSMUSG00000090753	Rpl31-ps4	0
ENSMUSG00000090758	Gm17178	0.206277	1.34612	6.20312	0.217007	0.828203
ENSMUSG00000090761	Gm17201	0.0568158	0	6.20461	0	1
ENSMUSG00000090762	Vmn2r56	0.0295909	0.696901	6.20461	0.11232	0.91057
ENSMUSG00000090764	Gm3127	0.0271926	-0.745641	6.20461	-0.120175	0.904344
ENSMUSG00000090765	Gm54637	0
ENSMUSG00000090772	Gm2930	0
ENSMUSG00000090773	Vmn2r-ps69	0
ENSMUSG00000090774	Vmn2r74	0.198337	0	6.20461	0	1
ENSMUSG00000090777	Ccdc188	0
ENSMUSG00000090778	Gm3235	0.0887841	0	6.20461	0	1
ENSMUSG00000090779	Gm17110	0.314885	-0.745532	6.20461	-0.120158	0.904358
ENSMUSG00000090781	Igkv2-95-2	0
ENSMUSG00000090782	Traj60	0
ENSMUSG00000090785	Gm17116	0.145622	-0.745597	6.20461	-0.120168	0.90435
ENSMUSG00000090788	Gm9597	0.121631	-2.63253	6.1584	-0.427469	0.669038
ENSMUSG00000090790	Gm17377	0
ENSMUSG00000090793	Gm6650	0
ENSMUSG00000090794		0
ENSMUSG00000090795	Gm7346	0.0271926	-0.745641	6.20461	-0.120175	0.904344
ENSMUSG00000090796	Gm3141	0.086055	0	6.20461	0	1
ENSMUSG00000090798	Gm8046	0
ENSMUSG00000090799	Klhl33	0.386278	-0.024317	5.50851	-0.00441444	0.996478
ENSMUSG00000090801	Gm4862	0
ENSMUSG00000090802	Gm8074	0
ENSMUSG00000090806	Vmn2r70	0.0336229	-0.745641	6.20461	-0.120175	0.904344
ENSMUSG00000090808	Gm1758	0
ENSMUSG00000090812	Samd15	7.75839	0.452856	0.751062	0.602953	0.54654	0.890226
ENSMUSG00000090816	Gm6729	0.117596	0	6.20461	0	1
ENSMUSG00000090817	Hsd3b9	0.420194	0.697033	6.20461	0.112341	0.910553
ENSMUSG00000090818	Trbj2-6	0
ENSMUSG00000090821	Gm8161	0
ENSMUSG00000090824	Or2bd2	0.0285929	0	6.20461	0	1
ENSMUSG00000090827	Gm8297	3.87942	-1.05111	4.68586	-0.224316	0.822512	0.968117
ENSMUSG00000090839	Gm17094	0.0269027	0.696901	6.20461	0.11232	0.91057
ENSMUSG00000090840	Tex54	0.810391	-0.00662978	1.69794	-0.0039046	0.996885
ENSMUSG00000090841	Myl6	338.455	0.0608037	0.136808	0.444445	0.656721	0.924358
ENSMUSG00000090843	Heatr4	0.0840421	0	6.20461	0	1
ENSMUSG00000090849	Vmn2r-ps36	0.0245114	0	6.20461	0	1
ENSMUSG00000090853		0
ENSMUSG00000090854	Gm4340	0
ENSMUSG00000090855	Gm17219	0.155616	0	6.20461	0	1
ENSMUSG00000090860	Gm17134	0.114075	0	6.20461	0	1
ENSMUSG00000090861	Arf4os	0.0557164	0	6.20461	0	1
ENSMUSG00000090862	Rps13	266.38	0.146711	0.224113	0.654628	0.512707	0.876869
ENSMUSG00000090863		0.166185	0.696966	6.20461	0.11233	0.910561
ENSMUSG00000090864	Vmn2r40	0.0330561	0	6.20461	0	1
ENSMUSG00000090865	Gm17074	0.196692	0.191777	6.16706	0.0310969	0.975192
ENSMUSG00000090868	Trav9d-4	0
ENSMUSG00000090872	Gm3239	16.0302	0.813123	1.12393	0.723462	0.469396	0.856703
ENSMUSG00000090873	Gm17112	0.331418	1.38761	4.76501	0.291208	0.770892
ENSMUSG00000090874	Or4n4b	0
ENSMUSG00000090877	Hspa1b	443.832	-5.85757	1.73219	-3.3816	0.000720658	0.036317
ENSMUSG00000090881	Phf11	4.67022	0.940469	0.842524	1.11625	0.264314	0.722696
ENSMUSG00000090882	Gm17065	0
ENSMUSG00000090889		0.328916	-3.58497	6.13997	-0.583875	0.559305
ENSMUSG00000090891	D6Ertd527e	0.229187	-2.15901	4.37361	-0.493645	0.621557
ENSMUSG00000090892	Vmn2r41	0.792402	-1.00592	4.16838	-0.241323	0.809305
ENSMUSG00000090894	Or5v1	15.3077	-0.404296	0.560773	-0.720962	0.470933	0.856783
ENSMUSG00000090897	Gm44501	0.0245114	0	6.20461	0	1
ENSMUSG00000090900	Gm3326	0.107725	0	6.20461	0	1
ENSMUSG00000090907	C030017D09Rik	0.0928048	0.824356	6.19735	0.133018	0.894179
ENSMUSG00000090919	Pabpc4l	0.592949	0	6.20461	0	1
ENSMUSG00000090925	1810064F22Rik	0.279443	0.696976	6.20461	0.112332	0.91056
ENSMUSG00000090927	Gm17047	0.113509	-0.745602	6.20461	-0.120169	0.904349
ENSMUSG00000090935	Synj2bp	193.758	-0.143279	0.207158	-0.691638	0.489165	0.864968
ENSMUSG00000090936	Gm17705	11.1914	0.0456487	0.677198	0.0674081	0.946257	0.990616
ENSMUSG00000090939	Gm17147	1.68994	-0.946487	1.33114	-0.711036	0.477062
ENSMUSG00000090941	Gm17212	0.0270108	-0.745641	6.20461	-0.120175	0.904344
ENSMUSG00000090942	F830016B08Rik	47.0509	0.84293	0.335423	2.51304	0.0119697	0.191244
ENSMUSG00000090946	Ccdc71l	89.9153	-0.0337403	0.161611	-0.208775	0.834624	0.969915
ENSMUSG00000090947	Gm3102	0
ENSMUSG00000090949	Vmn2r77	0
ENSMUSG00000090951	Or5k17	0.0602953	-0.0244187	6.20461	-0.00393558	0.99686
ENSMUSG00000090952	Gm17251	15.0745	0.529578	0.37494	1.41243	0.157823	0.607697
ENSMUSG00000090955	Gm17097	0
ENSMUSG00000090957	Gm7535	0.45046	-0.801391	3.57875	-0.22393	0.822812
ENSMUSG00000090958	Lrrc32	0.190284	-0.0243604	6.20461	-0.00392619	0.996867
ENSMUSG00000090961	Vmn2r8	0.461141	-4.36435	6.13172	-0.711767	0.476609
ENSMUSG00000090963	Gm17655	4.46276	-1.15369	0.910925	-1.26651	0.205332	0.662787
ENSMUSG00000090964	Gm17206	0.0373403	0	6.20461	0	1
ENSMUSG00000090965	Gm17203	16.007	0.122662	0.488974	0.250855	0.801926	0.963303
ENSMUSG00000090966	Vmn2r116	0.19107	-3.09787	6.14789	-0.503892	0.614338
ENSMUSG00000090967	Vmn2r61	0.0552172	0	6.20461	0	1
ENSMUSG00000090968	Gm3978	0
ENSMUSG00000090975	Gm17162	0
ENSMUSG00000090981	Or10ah1-ps1	0
ENSMUSG00000090987		0.0288327	0	6.20461	0	1
ENSMUSG00000090989	Gm17042	0.263811	0	6.20461	0	1
ENSMUSG00000090990	Gm17197	0
ENSMUSG00000090991	Gm6647	0.0807082	2.0203	6.17612	0.327115	0.743581
ENSMUSG00000090994	Gm6153	0.477852	-0.241184	2.30365	-0.104696	0.916617
ENSMUSG00000090996	Gm20458	15.9923	-0.806737	0.991413	-0.813724	0.415803	0.831073
ENSMUSG00000091002	Tcerg1l	0.0577919	0	6.20461	0	1
ENSMUSG00000091003	Gm7244	0
ENSMUSG00000091004	Gm6872	0.133507	1.38662	6.20257	0.223555	0.823103
ENSMUSG00000091005	Traj55	0
ENSMUSG00000091006	Vmn2r69	0.086498	0	6.20461	0	1
ENSMUSG00000091007	D630036H23Rik	0.254244	-0.0243396	6.20461	-0.00392282	0.99687
ENSMUSG00000091008	Gm17472	0
ENSMUSG00000091010	Gm17107	0.0980458	0	6.20461	0	1
ENSMUSG00000091011	Gm17187	0
ENSMUSG00000091012	Vmn1r34	0.0336229	-0.745641	6.20461	-0.120175	0.904344
ENSMUSG00000091013	Vmn1r1	0
ENSMUSG00000091014	Gm5244	3.79431	2.49784	1.76664	1.41389	0.157394	0.607179
ENSMUSG00000091016	Gm2878	0.0336229	-0.745641	6.20461	-0.120175	0.904344
ENSMUSG00000091017	Garin4	1.11907	1.24783	3.2356	0.385657	0.699751
ENSMUSG00000091019	Gm7502	0.165281	0	6.20461	0	1
ENSMUSG00000091020	Gm5828	0.330398	0.413262	3.52691	0.117174	0.906722
ENSMUSG00000091021	Gm17300	1.0007	-2.40482	1.9204	-1.25225	0.210478
ENSMUSG00000091022	Gm3115	1.95145	-0.845199	1.05305	-0.80262	0.422194
ENSMUSG00000091027	Gm11107	0.307482	0	6.20461	0	1
ENSMUSG00000091028		6.72452	-0.504165	2.39977	-0.210089	0.833598	0.969749
ENSMUSG00000091031	Gm17063	0
ENSMUSG00000091034	Gm17660	0
ENSMUSG00000091037	Gm17661	0.68446	-3.05971	3.41218	-0.896702	0.369878
ENSMUSG00000091039	Krtap20-2	0
ENSMUSG00000091040	Gm9359	0.250454	-2.77444	6.15483	-0.450774	0.652152
ENSMUSG00000091041		0
ENSMUSG00000091043	Glyatl3	0.118231	0	6.20461	0	1
ENSMUSG00000091045	Vmn2r55	0.410253	-1.72952	6.19065	-0.279375	0.779957
ENSMUSG00000091048	Gm8207	0.0672459	-1.72963	6.19065	-0.279394	0.779942
ENSMUSG00000091049	Gm1979	0.50549	3.75739	6.13705	0.612246	0.540375
ENSMUSG00000091050	9330020H09Rik	10.8957	1.32486	0.521205	2.54191	0.0110249	0.184316
ENSMUSG00000091053		0.0635053	0	6.20461	0	1
ENSMUSG00000091055	Siglec15	0
ENSMUSG00000091058	Gm17538	0.60688	0	6.20461	0	1
ENSMUSG00000091059	Vmn2r14	0.590101	0.748823	5.1432	0.145595	0.884241
ENSMUSG00000091060	Myocos	0.0336229	-0.745641	6.20461	-0.120175	0.904344
ENSMUSG00000091061	4930445B16Rik	0.112021	0	6.20461	0	1
ENSMUSG00000091071	1700030C10Rik	70.0367	4.11828	1.73245	2.37713	0.0174477	0.230379
ENSMUSG00000091076	Vmn2r115	0.30037	-2.77441	6.15483	-0.45077	0.652155
ENSMUSG00000091077	Gm21292	0.118976	0	6.20461	0	1
ENSMUSG00000091078	Gm17218	0.0245114	0	6.20461	0	1
ENSMUSG00000091079	Gm17105	2.16701	0.731599	1.66177	0.440253	0.659754
ENSMUSG00000091080	Prr23a1	0
ENSMUSG00000091083	Gm4535	0.0469637	1.34608	6.20312	0.217	0.828208
ENSMUSG00000091086	Rpl6l	1.55915	0.995472	2.69528	0.369338	0.711876
ENSMUSG00000091087	Ighv8-14	0
ENSMUSG00000091089		0.547076	1.71343	3.42539	0.500215	0.616924
ENSMUSG00000091091	Kcnmb3	0
ENSMUSG00000091095		1.28366	3.16901	1.78963	1.77077	0.0765997
ENSMUSG00000091096		0
ENSMUSG00000091099	Gm17164	0
ENSMUSG00000091101	Gm4302	0
ENSMUSG00000091102	5830462I19Rik	0.56342	0.355098	3.40137	0.104399	0.916853
ENSMUSG00000091105	Mrto4-ps2	0.0870165	0.696926	6.20461	0.112324	0.910567
ENSMUSG00000091109		0
ENSMUSG00000091110	Gm2832	0.0536641	0	6.20461	0	1
ENSMUSG00000091114	Gm3138	0.115397	1.54572	6.19735	0.249416	0.803039
ENSMUSG00000091116	Gm7991	0.0557129	0	6.20461	0	1
ENSMUSG00000091117	Gm9064	0.600417	4.29654	4.81181	0.892915	0.371902
ENSMUSG00000091119	Ccdc152	0
ENSMUSG00000091122	Gm8247	0.310343	-3.98775	6.13516	-0.649983	0.515703
ENSMUSG00000091123	Gm17181	0.14448	0	6.20461	0	1
ENSMUSG00000091129	Iqcf6	0.163388	-2.77447	6.15483	-0.450778	0.652149
ENSMUSG00000091131	Gm7945	0.0912883	-0.745612	6.20461	-0.120171	0.904348
ENSMUSG00000091132	Gm17109	0
ENSMUSG00000091133	Gm17108	0.784445	0.646231	1.9024	0.339693	0.734088
ENSMUSG00000091135	Lgals1-ps2	0
ENSMUSG00000091140	Gm17124	0.334089	-1.68541	5.60153	-0.300884	0.763503
ENSMUSG00000091142	Gm17175	0
ENSMUSG00000091144	Phf11c	14.524	0.885141	0.437733	2.0221	0.0431658	0.365829
ENSMUSG00000091146	Gm3077	0.115584	0	6.20461	0	1
ENSMUSG00000091147	4921509A06Rik	0.140341	0	6.20461	0	1
ENSMUSG00000091148	Gm3182	0.365797	-2.42778	6.14693	-0.394959	0.692873
ENSMUSG00000091149	Gm17020	0
ENSMUSG00000091151	Vmn1r224	0
ENSMUSG00000091154	Proscos	0.681251	2.00585	2.92105	0.686689	0.492279
ENSMUSG00000091155	Serpine3	0
ENSMUSG00000091157	Serpina3l-ps	0.127684	-0.745606	6.20461	-0.12017	0.904349
ENSMUSG00000091159		0
ENSMUSG00000091160	Gm17133	0
ENSMUSG00000091163	Gm3962	0.0556342	0	6.20461	0	1
ENSMUSG00000091165	Gm17036	0.142965	0	6.20461	0	1
ENSMUSG00000091172	Gm17120	0.106324	-1.53534	6.19776	-0.247724	0.804348
ENSMUSG00000091174	Pate10	0.0672459	-1.72963	6.19065	-0.279394	0.779942
ENSMUSG00000091175	S100a7l2	0
ENSMUSG00000091177	Gm15494	0.0245114	0	6.20461	0	1
ENSMUSG00000091183	Gm5141	53.3683	0.213407	0.282169	0.75631	0.449463	0.847443
ENSMUSG00000091184	Gm17059	0.028896	0	6.20461	0	1
ENSMUSG00000091185	Gm3278	0.0802976	0.696929	6.20461	0.112324	0.910566
ENSMUSG00000091189	Ear-ps3	0
ENSMUSG00000091191	Gm17334	0.748685	1.24137	2.46366	0.503871	0.614352
ENSMUSG00000091192	Sardhos	0.0300268	0	6.20461	0	1
ENSMUSG00000091193	Gm17333	0.0869802	0	6.20461	0	1
ENSMUSG00000091194	Gm19840	0.0289904	0	6.20461	0	1
ENSMUSG00000091195		0
ENSMUSG00000091198	Gm5218	0.0518508	0	6.20461	0	1
ENSMUSG00000091199	Gm2619	1.03167	1.39073	3.10476	0.447935	0.6542
ENSMUSG00000091204	Exoc1l	0.0288327	0	6.20461	0	1
ENSMUSG00000091205	Vmn2r71	0.0336229	-0.745641	6.20461	-0.120175	0.904344
ENSMUSG00000091206	Vmn2r91	0
ENSMUSG00000091212	Krtap11-1	0.0271926	-0.745641	6.20461	-0.120175	0.904344
ENSMUSG00000091215	Pate1	0.105842	0	6.20461	0	1
ENSMUSG00000091216	Gm17208	0.303842	0.854605	6.11606	0.139731	0.888872
ENSMUSG00000091221	Gm3084	0.456419	-3.71262	6.13829	-0.604828	0.545293
ENSMUSG00000091223	Gm8775	0.15989	0	6.20461	0	1
ENSMUSG00000091227	Gm3755	0.333476	0	6.20461	0	1
ENSMUSG00000091228	Gm20390	0.168115	-3.09788	6.14789	-0.503893	0.614336
ENSMUSG00000091230	H1f11-ps	0.35293	0	5.51261	0	1
ENSMUSG00000091233	Gm6434	0
ENSMUSG00000091237	Gm17114	0
ENSMUSG00000091238	Gm17103	0.106406	0	6.20461	0	1
ENSMUSG00000091239	Vmn2r76	0.0852237	0	6.20461	0	1
ENSMUSG00000091243	Vgll3	0.332006	-1.90066	4.70469	-0.403993	0.686218
ENSMUSG00000091248	Pate8	0
ENSMUSG00000091255	Speer4e	0.0916977	0	6.20461	0	1
ENSMUSG00000091259	Vmn2r110	0
ENSMUSG00000091260	Vmn2r19	0
ENSMUSG00000091264	Smim13	72.0757	0.0181667	0.209264	0.0868124	0.930821	0.98683
ENSMUSG00000091268	Igkv17-134	0
ENSMUSG00000091269	Gm6682	0.568635	1.91224	6.1345	0.31172	0.755254
ENSMUSG00000091271		1.05659	1.88189	2.1476	0.876277	0.380879
ENSMUSG00000091272	Gm17641	0.127133	-0.745604	6.20461	-0.120169	0.904349
ENSMUSG00000091273	Gm6673	0
ENSMUSG00000091275	Gm3248	63.4825	-0.138879	0.284741	-0.487736	0.625737	0.916042
ENSMUSG00000091277	Gm1818	1.5694	-1.42169	4.68161	-0.303676	0.761375
ENSMUSG00000091280	Gm17032	0.0579809	0	6.20461	0	1
ENSMUSG00000091281	Gm8065	0
ENSMUSG00000091283	Gm17234	0
ENSMUSG00000091285	Gm17430	0.0259696	0	6.20461	0	1
ENSMUSG00000091286	Gm3111	0.05445	0	6.20461	0	1
ENSMUSG00000091288	Gm17075	0.0941486	-1.00844	6.19065	-0.162898	0.870599
ENSMUSG00000091289	Gm17051	0.64592	-3.34339	3.27216	-1.02177	0.306891
ENSMUSG00000091290	Gm3275	0.495949	4.02042	6.01851	0.66801	0.504127
ENSMUSG00000091292	Gm3104	0.0459097	0	6.20461	0	1
ENSMUSG00000091293	Gm6047	0.31428	0	3.6524	0	1
ENSMUSG00000091296	Gm4181	0.0284079	0	6.20461	0	1
ENSMUSG00000091297	Gm8439	0
ENSMUSG00000091304	Speer6-ps1	0.0807082	2.0203	6.17612	0.327115	0.743581
ENSMUSG00000091305	Gm17100	0
ENSMUSG00000091306		0.522072	1.11717	4.55682	0.245165	0.806329
ENSMUSG00000091307	Gm8895	0.0746807	0	6.20461	0	1
ENSMUSG00000091311	Spata31d1b	0.126037	-2.33435	6.16714	-0.378514	0.705048
ENSMUSG00000091312		0
ENSMUSG00000091313	Fth-ps2	5.66618	0.513342	0.830728	0.617943	0.536613	0.887204
ENSMUSG00000091315	Gm17214	2.00741	1.04353	1.52024	0.686424	0.492446
ENSMUSG00000091318	Semp2l1	0.278048	-0.024343	5.87891	-0.00414074	0.996696
ENSMUSG00000091325	Gm3760	0
ENSMUSG00000091326	Traj54	0
ENSMUSG00000091329	1700112D23Rik	0.39445	0	4.67338	0	1
ENSMUSG00000091336	Gm17157	0.0862582	0	6.20461	0	1
ENSMUSG00000091337	Eid1	248.292	0.16767	0.138191	1.21332	0.225007	0.684903
ENSMUSG00000091345	Col6a5	0.869058	0.801679	4.2676	0.187852	0.850992
ENSMUSG00000091347	Gm10772	0.0313537	0	6.20461	0	1
ENSMUSG00000091350	Vmn2r92	0.0336229	-0.745641	6.20461	-0.120175	0.904344
ENSMUSG00000091351	Gm17135	0.0259696	0	6.20461	0	1
ENSMUSG00000091355	Gm17142	0
ENSMUSG00000091358	Speer5-ps1	0
ENSMUSG00000091361	Gm5277	0.0459097	0	6.20461	0	1
ENSMUSG00000091363	Gm7701	19.0945	-0.307484	0.500733	-0.614068	0.539171	0.887986
ENSMUSG00000091366	Gm17040	0.0833964	2.06577	6.1744	0.33457	0.73795
ENSMUSG00000091367	Gm17711	0
ENSMUSG00000091368	Gm17085	0
ENSMUSG00000091370	5730435O14Rik	0.439282	0	6.20461	0	1
ENSMUSG00000091373	Gm8810	0.30423	0	5.80098	0	1
ENSMUSG00000091375	Vmn2r15	0
ENSMUSG00000091376	Aadacl2	0.19472	0	6.20461	0	1
ENSMUSG00000091378	Gm4219	0.686373	-0.578385	2.67915	-0.215884	0.829078
ENSMUSG00000091381	Vmn2r83	0.0914149	-0.745613	6.20461	-0.120171	0.904348
ENSMUSG00000091382	Vmn1r18	0
ENSMUSG00000091383	H2af-ps2	357.44	-0.0111776	0.38355	-0.0291425	0.976751	0.996138
ENSMUSG00000091386	Or2a55-ps1	0
ENSMUSG00000091387	Gcnt4	0.0323386	0	6.20461	0	1
ENSMUSG00000091388		0.349721	2.06069	6.13243	0.336032	0.736847
ENSMUSG00000091390	Gm17168	0
ENSMUSG00000091393	5330438I03Rik	0.74051	-0.362608	2.38942	-0.151756	0.879379
ENSMUSG00000091396	Spanxn4	0.0336229	-0.745641	6.20461	-0.120175	0.904344
ENSMUSG00000091400	Gm6356	0.122969	0	6.20461	0	1
ENSMUSG00000091401	Gm9252	0.303558	0	6.20461	0	1
ENSMUSG00000091402	Rd3l	0.160501	-0.745591	6.20461	-0.120167	0.904351
ENSMUSG00000091404	Gm3140	0.37564	-3.88456	6.13626	-0.63305	0.526701
ENSMUSG00000091405	H4c14	31.9163	0.461703	0.364771	1.26573	0.205609	0.662974
ENSMUSG00000091407	Vmn2r117	0.0278171	0	6.20461	0	1
ENSMUSG00000091408	Gm6728	0.162109	-0.806733	6.19804	-0.130159	0.89644
ENSMUSG00000091410	Gm17150	0.0649766	-0.74563	6.20461	-0.120174	0.904346
ENSMUSG00000091411	Gm5916	0.0336229	-0.745641	6.20461	-0.120175	0.904344
ENSMUSG00000091412	Gm2895	0.182964	-2.35696	6.16641	-0.382226	0.702294
ENSMUSG00000091415	Ak9	1.72034	-1.07801	1.62111	-0.664986	0.50606
ENSMUSG00000091416	Gm6327	0.156503	-2.35698	6.16641	-0.382229	0.702292
ENSMUSG00000091418	Gm3164	32.789	-1.05324	0.4132	-2.54897	0.010804	0.182284
ENSMUSG00000091419	Gm17450	0.0285929	0	6.20461	0	1
ENSMUSG00000091421	Gm4202	71.9547	-0.346649	0.38685	-0.89608	0.37021	0.803785
ENSMUSG00000091422	Gm6455	0.535965	-0.0455958	3.84126	-0.01187	0.990529
ENSMUSG00000091423	Gm17509	0.12888	0	6.20461	0	1
ENSMUSG00000091425	Gm17118	0
ENSMUSG00000091426	Gm17228	14.9826	-0.217777	0.43817	-0.497015	0.619179	0.914363
ENSMUSG00000091429	Gm17093	0.240538	-2.77443	6.15483	-0.450773	0.652153
ENSMUSG00000091430	Platr19	0.0330561	0	6.20461	0	1
ENSMUSG00000091435	Vmn1r115	0.0394105	0	6.20461	0	1
ENSMUSG00000091438	Gm17088	0.360621	-0.123318	5.53524	-0.0222788	0.982226
ENSMUSG00000091441		0
ENSMUSG00000091442	Gm17031	0.11605	0	6.20461	0	1
ENSMUSG00000091443	Gm17023	0.236463	0	6.20461	0	1
ENSMUSG00000091449	Gm10269	9.5801	-1.10168	1.92803	-0.571399	0.567729	0.901647
ENSMUSG00000091450	Vmn2r11	0.0901836	0	6.20461	0	1
ENSMUSG00000091453	Gm6541	0
ENSMUSG00000091455	Otogl	0.0832205	1.46178	6.20069	0.235745	0.81363
ENSMUSG00000091457	Gm17171	0
ENSMUSG00000091459	Gm17054	0
ENSMUSG00000091460	Gm7808	0.05461	0	6.20461	0	1
ENSMUSG00000091462	Gm17084	15.1163	3.98906	1.14455	3.48528	0.000491627	0.0291657
ENSMUSG00000091466	Gm17183	0
ENSMUSG00000091468	Vmn2r82	0.0809533	1.45232	6.20108	0.234204	0.814827
ENSMUSG00000091470	Gm17159	0
ENSMUSG00000091471	Gm20538	0.159052	1.71408	6.1622	0.278161	0.780889
ENSMUSG00000091472	Gm3739	148.34	-0.111609	0.233896	-0.477176	0.633237	0.917855
ENSMUSG00000091474	2610021A01Rik	94.9335	-0.143915	0.22368	-0.6434	0.519964	0.879189
ENSMUSG00000091475	Cerox1	4.77908	-0.719723	0.805106	-0.893948	0.37135	0.804496
ENSMUSG00000091476	Catspere2	17.854	0.817036	0.530998	1.53868	0.123883	0.552503
ENSMUSG00000091477	Gm5799	0
ENSMUSG00000091478	Gm10039	0.152771	0	6.20461	0	1
ENSMUSG00000091479	Gm17035	0
ENSMUSG00000091481	Gm17154	0.167247	-2.77447	6.15483	-0.450779	0.652149
ENSMUSG00000091483	Gm8715	0
ENSMUSG00000091486	Gm7953	0
ENSMUSG00000091487	Gm6586	0.0216017	-0.745641	6.20461	-0.120175	0.904344
ENSMUSG00000091490	Triml2	0.0918194	0	6.20461	0	1
ENSMUSG00000091491	Vmn2r97	0
ENSMUSG00000091492	Gm17025	3.52549	-1.57441	1.38368	-1.13785	0.255185	0.71667
ENSMUSG00000091494	Gm3269	0.578882	-2.85914	6.15286	-0.464684	0.642158
ENSMUSG00000091496	Gm8398	0
ENSMUSG00000091497	Mageb11	0
ENSMUSG00000091498	Mpc1-ps	25.2983	-0.0629554	0.496828	-0.126715	0.899166	0.980706
ENSMUSG00000091504	Vmn2r118	0
ENSMUSG00000091507	Gm17194	0.0618888	0	6.20461	0	1
ENSMUSG00000091509	Gm17066	69.0727	0.24078	0.235564	1.02214	0.306714	0.7555
ENSMUSG00000091510	Mtag2	1.18686	1.24341	1.94401	0.63961	0.522426
ENSMUSG00000091511	Vmn2r87	0.10814	0	6.20461	0	1
ENSMUSG00000091512	Lamtor3	120.35	0.214852	0.264639	0.811869	0.416867	0.831289
ENSMUSG00000091514	Gm17484	3.753	-0.878101	1.0219	-0.859281	0.390185	0.819133
ENSMUSG00000091515	Zfp422-ps	0.257886	-2.32127	5.95118	-0.390052	0.696498
ENSMUSG00000091519	Skor2	0
ENSMUSG00000091523	AU040972	0.0696789	0	6.20461	0	1
ENSMUSG00000091526	BB019430	0
ENSMUSG00000091528	Vmn2r-ps158	0.134155	0	6.20461	0	1
ENSMUSG00000091530	Cldn20	0.0567321	0	6.20461	0	1
ENSMUSG00000091531	Or12d2	0
ENSMUSG00000091534	Gm17195	9.55067	-0.370872	0.743564	-0.498776	0.617937	0.914163
ENSMUSG00000091537	Tma7	80.129	0.0737144	0.561319	0.131324	0.895519	0.980146
ENSMUSG00000091539	Vmn1r238	0
ENSMUSG00000091541	Vmn1r9	0.05461	0	6.20461	0	1
ENSMUSG00000091542	Gm17167	0.776573	-1.27947	2.86673	-0.446317	0.655368
ENSMUSG00000091548	Gm17572	0
ENSMUSG00000091549	Gm6548	51.01	0.41537	0.301234	1.3789	0.167927	0.622431
ENSMUSG00000091550	Gm6811	0.187302	-0.745582	6.20461	-0.120166	0.904352
ENSMUSG00000091552	Gm8711	0
ENSMUSG00000091553	Serpina3e-ps	0.495898	3.88372	6.13564	0.632977	0.526749
ENSMUSG00000091556	Gm14569	0.529089	-3.13428	4.33779	-0.722553	0.469955
ENSMUSG00000091557	Gm8584	0
ENSMUSG00000091558	Gm17227	0.424169	0.633996	2.87583	0.220456	0.825516
ENSMUSG00000091561	Gm6665	0
ENSMUSG00000091562		198.153	0.0125631	0.19027	0.0660278	0.947356	0.990616
ENSMUSG00000091563	Gm8108	13.0784	-3.33741	2.92987	-1.1391	0.254663	0.716468
ENSMUSG00000091568	Gm8206	3.70379	-0.957242	0.986582	-0.970261	0.331917	0.775207
ENSMUSG00000091569	Gm8232	0
ENSMUSG00000091570	Gm7707	0.201738	-3.36191	6.14327	-0.54725	0.584207
ENSMUSG00000091572	Vmn2r3	0
ENSMUSG00000091573	Serpina3d-ps	0.157642	0	6.20461	0	1
ENSMUSG00000091575	2010016I18Rik	2.48804	0.969679	1.669	0.580996	0.561243
ENSMUSG00000091577	Gm6211	0.601306	2.51456	3.24085	0.775895	0.437811
ENSMUSG00000091580		0.221522	-0.745573	6.20461	-0.120164	0.904353
ENSMUSG00000091583	Gm17033	0.0336229	-0.745641	6.20461	-0.120175	0.904344
ENSMUSG00000091584	Gm8180	0
ENSMUSG00000091586	Cyp4f17	1.2124	-2.34964	1.68782	-1.39212	0.163887
ENSMUSG00000091587	Gm17191	0.112889	0	6.20461	0	1
ENSMUSG00000091594	Gm17067	0.160034	3.00821	6.14848	0.48926	0.624657
ENSMUSG00000091595	Gm3344	0.0323386	0	6.20461	0	1
ENSMUSG00000091601	Or2h1b	0.0270108	-0.745641	6.20461	-0.120175	0.904344
ENSMUSG00000091604		0.333597	-0.804958	4.78085	-0.168371	0.866291
ENSMUSG00000091605	Gm8256	0.17253	-0.253059	6.18711	-0.040901	0.967375
ENSMUSG00000091606	Ighv2-1	0
ENSMUSG00000091613	Gm17046	0.0804961	0	6.20461	0	1
ENSMUSG00000091614	Gm17657	0
ENSMUSG00000091615	Gm17044	0
ENSMUSG00000091617	Gm3752	8.88075	-0.733604	1.99335	-0.368026	0.712854	0.942361
ENSMUSG00000091618	H60c	0.408692	-3.77811	6.13749	-0.61558	0.538172
ENSMUSG00000091619		0.326227	-0.0243263	6.20461	-0.00392068	0.996872
ENSMUSG00000091620	Vmn2r23	0
ENSMUSG00000091623	Gm17092	0.756905	-0.634244	2.82336	-0.224642	0.822258
ENSMUSG00000091624	Vmn2r9	0.193988	-0.0243595	6.20461	-0.00392603	0.996867
ENSMUSG00000091625	Lsm5	17.4977	-0.668537	0.50505	-1.3237	0.185601	0.644494
ENSMUSG00000091627	Gm5929	0
ENSMUSG00000091631	Vmn2r95	0.188942	-2.77446	6.15483	-0.450777	0.65215
ENSMUSG00000091635	Vmn2r13	0.259658	2.49804	6.16042	0.405499	0.685111
ENSMUSG00000091636	Akain1	0.200156	-0.745576	6.20461	-0.120165	0.904353
ENSMUSG00000091638	Vmn1r113	0
ENSMUSG00000091639	Gm3756	0.119071	0	6.20461	0	1
ENSMUSG00000091648	C2cd4d	0.253659	0	6.20461	0	1
ENSMUSG00000091649	Phf11b	65.447	0.691862	0.285531	2.42307	0.0153901	0.21857
ENSMUSG00000091650	Apol11a	0.18283	-1.72958	6.19065	-0.279386	0.779948
ENSMUSG00000091651	Vmn2r36	0.231168	0	6.20461	0	1
ENSMUSG00000091652	Vmn1r57	0
ENSMUSG00000091655	Gm8741	14.3597	-1.52039	1.0305	-1.47539	0.140108	0.578953
ENSMUSG00000091656	Vmn2r106	0.0245114	0	6.20461	0	1
ENSMUSG00000091657	Gm3072	0.0244302	0	6.20461	0	1
ENSMUSG00000091659	Gm17099	0.0291235	0	6.20461	0	1
ENSMUSG00000091661	Gm17021	0.469944	-1.74988	6.18996	-0.282696	0.77741
ENSMUSG00000091662	Vmn1r69	0.0538055	1.46177	6.20069	0.235744	0.813631
ENSMUSG00000091665	Gm17101	0
ENSMUSG00000091668	Gm8358	0
ENSMUSG00000091669	Gm17117	0
ENSMUSG00000091670	Vmn2r105	0
ENSMUSG00000091671	Trbv10	0.100869	-2.357	6.16641	-0.382233	0.702289
ENSMUSG00000091672	Gm17129	0.194787	-2.37666	6.14789	-0.386581	0.699066
ENSMUSG00000091676	Gm8374	0.156293	0	6.20461	0	1
ENSMUSG00000091679	Vmn2r96	0.116494	0	6.20461	0	1
ENSMUSG00000091680	Klhdc7b	0.0955117	-0.745616	6.20461	-0.120171	0.904347
ENSMUSG00000091682	Trgc3	0
ENSMUSG00000091685	Gm17359	1.37965	3.44961	5.35162	0.644591
ENSMUSG00000091686	4930471C04Rik	0.0490229	0	6.20461	0	1
ENSMUSG00000091692	4930433I11Rik	0.097794	0	6.20461	0	1
ENSMUSG00000091694	Apol11b	0.341202	-0.0243417	5.61178	-0.0043376	0.996539
ENSMUSG00000091695	Gm17669	0.192169	-1.95531	6.18116	-0.316334	0.751749
ENSMUSG00000091697	Eif3s6-ps2	0.235663	0.06881	4.40843	0.0156087	0.987547
ENSMUSG00000091698	Gm6526	0.0582469	0	6.20461	0	1
ENSMUSG00000091700	Gm7876	0.615657	0	5.86807	0	1
ENSMUSG00000091703	Gm4222	0
ENSMUSG00000091705	H2-Q2	0.317426	1.45238	6.20108	0.234214	0.814819
ENSMUSG00000091707	Gm8224	0
ENSMUSG00000091709	Gm17189	0.104741	0	6.20461	0	1
ENSMUSG00000091712	Sec14l5	0.23775	-1.34099	5.14993	-0.26039	0.794563
ENSMUSG00000091713	Gm17126	0.784356	-4.68672	6.12941	-0.764628	0.444493
ENSMUSG00000091718	Gm16506	0.0291235	0	6.20461	0	1
ENSMUSG00000091721	Gimd1	0
ENSMUSG00000091722	Siah3	0.0846738	0	6.20461	0	1
ENSMUSG00000091723	Gm17366	0
ENSMUSG00000091725	Gm8220	0.200608	1.03977	6.14003	0.169342	0.865527
ENSMUSG00000091730	Gm17230	0.738214	-3.25518	2.64759	-1.22949	0.218888
ENSMUSG00000091731		0
ENSMUSG00000091732	Gm17541	0.151512	0	6.20461	0	1
ENSMUSG00000091733	Gm8094	0.104965	0	6.20461	0	1
ENSMUSG00000091734	Vmn1r29	0
ENSMUSG00000091735	Gpr62	0.220315	-0.745608	5.23139	-0.142526	0.886665
ENSMUSG00000091736	Yy2	23.9711	0.173112	1.22699	0.141086	0.887802	0.978197
ENSMUSG00000091740	Gm7929	0.0576653	0	6.20461	0	1
ENSMUSG00000091741	Gm17161	0
ENSMUSG00000091742	Gm5093	0.0539773	0.696915	6.20461	0.112322	0.910568
ENSMUSG00000091743	Gm5705	0.0288327	0	6.20461	0	1
ENSMUSG00000091744		0.0394105	0	6.20461	0	1
ENSMUSG00000091745	Gm17098	0
ENSMUSG00000091749	Tspy-ps	0.248793	0	6.20461	0	1
ENSMUSG00000091752	Gm3208	0.703188	-2.15193	3.27191	-0.6577	0.510731
ENSMUSG00000091754	Gm3636	78.059	-0.0179191	0.455573	-0.0393332	0.968625	0.994513
ENSMUSG00000091756	Gm3095	3.82819	1.80787	2.29334	0.788315	0.430512	0.838659
ENSMUSG00000091757	Gm17064	0.0330561	0	6.20461	0	1
ENSMUSG00000091762	Gm3191	0
ENSMUSG00000091764	Zfp964	23.0075	-0.222972	0.358608	-0.62177	0.534093	0.886582
ENSMUSG00000091768		0
ENSMUSG00000091771	Vmn2r103	0.168115	-3.09788	6.14789	-0.503893	0.614336
ENSMUSG00000091775	Gm16494	0
ENSMUSG00000091776	Gm8340	0.086498	0	6.20461	0	1
ENSMUSG00000091779	Gm21293	0.435029	-2.86372	6.13997	-0.466407	0.640924
ENSMUSG00000091780	Sco2	28.2186	0.0674618	0.286962	0.23509	0.814139	0.966013
ENSMUSG00000091784	Gm17022	0.0639219	0	6.20461	0	1
ENSMUSG00000091785	Rpl29-ps5	0
ENSMUSG00000091786	Gm8425	1.24151	0.55729	1.29406	0.430654	0.66672
ENSMUSG00000091788	Gm8032	0
ENSMUSG00000091792	Gm3573	0
ENSMUSG00000091794	Vmn2r18	0.147069	0	6.20461	0	1
ENSMUSG00000091800	Igkv1-115	0
ENSMUSG00000091803	Cox16	60.4615	0.0123872	0.29126	0.0425299	0.966076	0.993971
ENSMUSG00000091805	Vmn2r108	0
ENSMUSG00000091806	Gm5258	0.0709633	-0.74563	6.20461	-0.120174	0.904346
ENSMUSG00000091808	Gm9671	0.0269027	0.696901	6.20461	0.11232	0.91057
ENSMUSG00000091809	Or2t35	0.0867888	0	6.20461	0	1
ENSMUSG00000091811	Inafm1	31.1329	-0.163425	0.29445	-0.555017	0.578883	0.904282
ENSMUSG00000091812	Ear-ps5	0
ENSMUSG00000091813	Ces2h	0.0291235	0	6.20461	0	1
ENSMUSG00000091814	Gm8050	9.82824	-2.06708	1.14252	-1.80922	0.0704167	0.448193
ENSMUSG00000091815	Gm17153	0.195932	-3.09787	6.14789	-0.503892	0.614338
ENSMUSG00000091816	Gm17141	0.0910821	0.696923	6.20461	0.112323	0.910567
ENSMUSG00000091817	Gm17091	0
ENSMUSG00000091818	Rpl19-ps4	0.462446	0.504619	5.09624	0.0990179	0.921124
ENSMUSG00000091821	Srsx	0.133207	-2.35699	6.16641	-0.382231	0.70229
ENSMUSG00000091825	Gm5778	2.47068	-1.63596	0.876872	-1.86567	0.0620871
ENSMUSG00000091827	Speer4f2	0
ENSMUSG00000091831	Gm4707	39.788	-0.600832	0.577819	-1.03983	0.29842	0.750321
ENSMUSG00000091832	Gm17155	0.0582469	0	6.20461	0	1
ENSMUSG00000091834	Gm17177	0.147064	0	6.20461	0	1
ENSMUSG00000091842	Gm16490	0
ENSMUSG00000091844	Gm8251	1.55446	-0.313382	1.5767	-0.198758	0.842452
ENSMUSG00000091845	Rpl36-ps12	3.15272	0.327598	1.05966	0.309153	0.757205	0.952471
ENSMUSG00000091847	Gm2855	0
ENSMUSG00000091849	Gm17188	0.169114	1.3461	6.20312	0.217004	0.828205
ENSMUSG00000091859	Vmn2r100	0
ENSMUSG00000091863	Cldn34a	0
ENSMUSG00000091864	Gm17102	0.13539	0	6.20461	0	1
ENSMUSG00000091866	Gm6257	1.07357	-1.56363	2.34035	-0.668117	0.504059
ENSMUSG00000091867	Cyp2a22	0.159415	0	6.20461	0	1
ENSMUSG00000091873	Or4n4	0
ENSMUSG00000091874	Vmn1r56	0.0970158	0	6.20461	0	1
ENSMUSG00000091876	Gm3851	0
ENSMUSG00000091879	Vmn2r17	0.296801	-3.77817	6.13749	-0.615588	0.538166
ENSMUSG00000091881	Gm17146	2.96627	-1.51615	1.377	-1.10105	0.270875	0.72626
ENSMUSG00000091882	Gm6337	2.85837	0.199752	1.22449	0.16313	0.870416	0.975363
ENSMUSG00000091887	Gm17053	0
ENSMUSG00000091888	Vmn2r80	0.0285929	0	6.20461	0	1
ENSMUSG00000091890	A830073O21Rik	0.0873704	0	6.20461	0	1
ENSMUSG00000091894	Gm3030	0.217591	0	6.20461	0	1
ENSMUSG00000091896	Ube2d2a	326.607	-0.148794	0.113797	-1.30754	0.191031	0.650598
ENSMUSG00000091897	Gm17019	0.0229548	0	6.20461	0	1
ENSMUSG00000091898	Tnnc1	1.18849	-1.63261	1.24601	-1.31027	0.190104
ENSMUSG00000091900	Gm4353	0.697353	3.29552	5.57739	0.590871	0.554607
ENSMUSG00000091902	Gm6918	0.0704456	1.83172	6.18389	0.296208	0.767071
ENSMUSG00000091903	Gm6460	0.0562156	0	6.20461	0	1
ENSMUSG00000091905	Dnajb6-ps	3.89194	2.08766	1.36924	1.52468	0.127339	0.559672
ENSMUSG00000091906	1700099I09Rik	9.08802	0.814669	0.824405	0.98819	0.323059	0.769535
ENSMUSG00000091908	Gm17231	0.979575	-1.30982	2.10675	-0.621726	0.534122
ENSMUSG00000091911	Gm9587	0.026832	0	6.20461	0	1
ENSMUSG00000091922	Gm17409	0.0394105	0	6.20461	0	1
ENSMUSG00000091923	Gm8267	0.0799242	0	6.20461	0	1
ENSMUSG00000091924	Vmn1r185	0
ENSMUSG00000091926	Vmn2r62	0.274804	-0.650231	6.10544	-0.1065	0.915185
ENSMUSG00000091929	Gm8582	0
ENSMUSG00000091930	Vmn2r52	0.0980458	0	6.20461	0	1
ENSMUSG00000091931	Gon7	24.4677	-0.0622312	0.334784	-0.185885	0.852535	0.973489
ENSMUSG00000091933	Gm8857	0
ENSMUSG00000091936	Gm3053	0
ENSMUSG00000091937	Gm3646	0
ENSMUSG00000091938	Gm2564	0
ENSMUSG00000091941	Gm7399	5.32775	0.174986	1.15362	0.151684	0.879436	0.977132
ENSMUSG00000091942	Gm17138	0.0581139	0	6.20461	0	1
ENSMUSG00000091945	Vmn2r114	0.0627073	0	6.20461	0	1
ENSMUSG00000091947	6530401F13Rik	0.0550096	-0.74563	6.20461	-0.120174	0.904346
ENSMUSG00000091950	Or6k8-ps1	0
ENSMUSG00000091952	Gm17709	2.23905	-1.66034	1.83958	-0.902563	0.366758
ENSMUSG00000091955	Tmsb10b	0.429377	0.696979	3.03225	0.229855	0.818204
ENSMUSG00000091956	C2cd4b	0
ENSMUSG00000091957	Rps2-ps10	2.25031	-4.95612	2.01932	-2.45435	0.014114
ENSMUSG00000091960	Gm17038	0.111268	0	6.20461	0	1
ENSMUSG00000091961	Gm3123	0
ENSMUSG00000091962	Vmn2r78	0
ENSMUSG00000091967	Vmn2r128	0.0672459	-1.72963	6.19065	-0.279394	0.779942
ENSMUSG00000091968	Gm17115	0.101986	0	6.20461	0	1
ENSMUSG00000091970	Gm4868	0.0234819	0.696901	6.20461	0.11232	0.91057
ENSMUSG00000091971	Hspa1a	363.402	-1.87134	1.61641	-1.15771	0.246981	0.707817
ENSMUSG00000091972	Tmem207	0
ENSMUSG00000091980		0
ENSMUSG00000091981		1.00932	-3.30717	2.47463	-1.33643	0.181409
ENSMUSG00000091983	Or2r3	0
ENSMUSG00000091985	Gm17354	10.5087	0.37689	0.666258	0.565681	0.57161	0.902717
ENSMUSG00000091987	Gm10352	0
ENSMUSG00000091989	Ndufab1-ps	0.0866879	0	6.20461	0	1
ENSMUSG00000091990	Gm9672	0
ENSMUSG00000091993	B930036N10Rik	25.9617	0.266658	0.510026	0.522833	0.601091	0.90937
ENSMUSG00000091994	E130317F20Rik	25.1891	0.258543	0.360506	0.717168	0.47327	0.857829
ENSMUSG00000091995	Gm3339	0
ENSMUSG00000091996	Smim35	3.62493	0.416294	1.04737	0.397465	0.691025	0.935285
ENSMUSG00000091997	Gm6611	71.8102	-0.287637	0.270489	-1.0634	0.287601	0.743322
ENSMUSG00000091998	Gm17072	12.9227	0.43179	0.509697	0.84715	0.396912	0.821996
ENSMUSG00000092004		0
ENSMUSG00000092006	Gm17139	0.0600669	-0.74563	6.20461	-0.120174	0.904346
ENSMUSG00000092008	Cyp2c69	0
ENSMUSG00000092009	Myh15	1.23628	-4.03135	2.60043	-1.55026	0.121078
ENSMUSG00000092012		0
ENSMUSG00000092014	Gm4468	1.60371	-0.73382	1.3589	-0.540011	0.58919
ENSMUSG00000092019	Eif1ad6	0
ENSMUSG00000092021	Gbp11	0.942217	2.42513	3.57214	0.678899	0.497202
ENSMUSG00000092027	Gm17062	0
ENSMUSG00000092029	Gm9027	1.13629	-1.33971	2.05053	-0.65335	0.513531
ENSMUSG00000092031	Gm2108	0.0291235	0	6.20461	0	1
ENSMUSG00000092032	Vmn2r59	0
ENSMUSG00000092035	Peg10	121.33	0.107649	0.396191	0.271709	0.785846	0.960906
ENSMUSG00000092036	Gm2244	3.85273	-0.299041	2.05643	-0.145417	0.884381	0.97738
ENSMUSG00000092039	Gm5501	0
ENSMUSG00000092040	Gm17198	0.112146	-0.0243937	6.20461	-0.00393155	0.996863
ENSMUSG00000092042	Gm17163	0
ENSMUSG00000092043	Esp6	0.18784	-2.35697	6.16641	-0.382227	0.702293
ENSMUSG00000092045	Gm17086	0.159116	-2.35697	6.16641	-0.382228	0.702292
ENSMUSG00000092047		0
ENSMUSG00000092048	Vmn2r85	0
ENSMUSG00000092049	Vmn2r4	0
ENSMUSG00000092051	Gm17229	1.3855	0.925998	1.91728	0.482976	0.629113
ENSMUSG00000092054	Kif4-ps	0
ENSMUSG00000092055	Gm7925	0
ENSMUSG00000092056	Gm7289	0.205455	-3.09787	6.14789	-0.503892	0.614338
ENSMUSG00000092060	Bend4	3.6931	0.387469	1.0618	0.364915	0.715175	0.94255
ENSMUSG00000092062		13.7949	-0.889926	0.900674	-0.988068	0.32312	0.769535
ENSMUSG00000092066	1700121N20Rik	0
ENSMUSG00000092071	A230065N10Rik	0.134492	-2.77448	6.15483	-0.450781	0.652148
ENSMUSG00000092072	Gm4540	0.426662	-0.00645283	2.39982	-0.00268888	0.997855
ENSMUSG00000092073	Gm6205	0.0245114	0	6.20461	0	1
ENSMUSG00000092074	Dynlt1a	3.33797	-0.615012	2.08375	-0.295147	0.767882	0.954622
ENSMUSG00000092075	Serpina4-ps1	0
ENSMUSG00000092077	Or12d12	0
ENSMUSG00000092080	Vmn2r16	0.235361	-3.585	6.13997	-0.58388	0.559301
ENSMUSG00000092083	Kcnb2	2.03963	-3.93	2.56493	-1.5322	0.125472
ENSMUSG00000092085	Gm17224	0.34964	-0.231712	4.01793	-0.0576696	0.954012
ENSMUSG00000092086	Gm6793	2.26003	-3.40606	3.0897	-1.10239	0.270291
ENSMUSG00000092090	Gm3294	0.612477	0.270547	2.3985	0.112799	0.91019
ENSMUSG00000092092	Gm17215	0
ENSMUSG00000092093	Gm17528	0
ENSMUSG00000092094	Zfp804b	0
ENSMUSG00000092097	Gm5819	0.794032	-3.77398	4.28166	-0.881429	0.378086
ENSMUSG00000092103	Gm17039	2.51839	-2.54412	1.46347	-1.73842	0.0821375
ENSMUSG00000092107	Ear-ps4	0
ENSMUSG00000092109	Gm9376	0.127011	0	6.20461	0	1
ENSMUSG00000092111	Vmn2r113	0.100869	-2.357	6.16641	-0.382233	0.702289
ENSMUSG00000092116	Gm10320	0.027305	0	6.20461	0	1
ENSMUSG00000092118	Fancf	11.0956	0.468918	0.583273	0.803943	0.42143	0.835138
ENSMUSG00000092120	Vmn2r90	0.0211684	0	6.20461	0	1
ENSMUSG00000092123		0
ENSMUSG00000092124	B930094E09Rik	0.240092	0	5.13688	0	1
ENSMUSG00000092125	AA543401	0.145625	-2.16024	6.17313	-0.349942	0.726382
ENSMUSG00000092130	D030025P21Rik	0.0873704	0	6.20461	0	1
ENSMUSG00000092131	BC050972	0
ENSMUSG00000092134	Gm17089	2.12947	-0.243912	1.73349	-0.140705	0.888103
ENSMUSG00000092137		0.387677	0	6.20461	0	1
ENSMUSG00000092142	Gm6482	0
ENSMUSG00000092144	Gm3370	0
ENSMUSG00000092147	Gm7052	0.11766	0	6.20461	0	1
ENSMUSG00000092148	Gm8005	0
ENSMUSG00000092152	Gm17026	0
ENSMUSG00000092157		0
ENSMUSG00000092162	Vmn2r86	0.0269027	0.696901	6.20461	0.11232	0.91057
ENSMUSG00000092164	Rergl	0.0277897	0	6.20461	0	1
ENSMUSG00000092165	Gm5624	0
ENSMUSG00000092166	Pramel45	0.336229	-4.10085	6.13403	-0.668541	0.503788
ENSMUSG00000092167	Gm3696	5.92545	0.14211	1.05591	0.134586	0.892939	0.979662
ENSMUSG00000092168	Gm9075	0.0336229	-0.745641	6.20461	-0.120175	0.904344
ENSMUSG00000092171	4833427F10Rik	0.234691	-1.72956	6.19065	-0.279382	0.779951
ENSMUSG00000092172	Gm20523	0
ENSMUSG00000092173	Vmn2r-ps38	0.151032	1.84448	6.15858	0.299498	0.76456
ENSMUSG00000092174		0
ENSMUSG00000092175	Gm3584	0
ENSMUSG00000092176	Gm20460	5.63346	-4.41196	1.5728	-2.80517	0.00502905	0.120048
ENSMUSG00000092178	Gm45351	10.673	0.6871	0.651337	1.05491	0.291468	0.745912
ENSMUSG00000092179	Vmn2r-ps75	0
ENSMUSG00000092181	Gm20432	3.79663	-1.31372	0.790041	-1.66285	0.0963416	0.503193
ENSMUSG00000092182	Gm20407	0.19753	-3.09787	6.14789	-0.503892	0.614338
ENSMUSG00000092183	4930515G01Rik	2.77787	-0.389936	1.01304	-0.384916	0.7003	0.938326
ENSMUSG00000092184	Gm18489	0
ENSMUSG00000092185	Gm20416	0
ENSMUSG00000092186	Gm5967	0.0216017	-0.745641	6.20461	-0.120175	0.904344
ENSMUSG00000092187	Gm20457	3.59908	1.42454	0.950993	1.49795	0.134146	0.56912
ENSMUSG00000092188	Gm20471	0.205834	-2.35696	6.16641	-0.382226	0.702294
ENSMUSG00000092189		0
ENSMUSG00000092190	Gm20470	0.0688645	0	6.20461	0	1
ENSMUSG00000092191	Gm7211	0.027225	0	6.20461	0	1
ENSMUSG00000092192	Dnaaf4	3.27345	-0.880782	1.62778	-0.541096	0.588442	0.905881
ENSMUSG00000092193	Cd9-ps	0.550582	0.696984	2.56289	0.271952	0.785659
ENSMUSG00000092195	Vmn2r-ps87	0
ENSMUSG00000092196	Gm38505	0.0735343	0	6.20461	0	1
ENSMUSG00000092197	Gm20480	0.0330561	0	6.20461	0	1
ENSMUSG00000092199	Gm18358	0
ENSMUSG00000092200	Tnxa	0.139761	0	6.20461	0	1
ENSMUSG00000092201	A530058N18Rik	0.201892	0	6.20461	0	1
ENSMUSG00000092202	Stk19-ps1	0.125962	-1.3392	6.20194	-0.215933	0.82904
ENSMUSG00000092203	1110038B12Rik	32.614	0.236172	0.403743	0.584957	0.558576	0.896835
ENSMUSG00000092204	Vmn2r-ps49	0.536232	-4.31789	6.1321	-0.704146	0.481342
ENSMUSG00000092208	Vmn1r-ps58	0.158747	-0.745595	6.20461	-0.120168	0.90435
ENSMUSG00000092210	A930009A15Rik	0.0349885	0	6.20461	0	1
ENSMUSG00000092211	Vmn2r-ps67	0
ENSMUSG00000092212	Slc22a13b	1.63634	0.221972	1.7024	0.130388	0.89626
ENSMUSG00000092213	Gm18522	0
ENSMUSG00000092214	Gm18560	0
ENSMUSG00000092216	Gm19345	0
ENSMUSG00000092217	Vmn2r-ps62	0.14448	0	6.20461	0	1
ENSMUSG00000092218	Gm20529	0
ENSMUSG00000092219	Gm20443	0
ENSMUSG00000092220	Gm20528	1.24958	-0.535357	1.98259	-0.270029	0.787138
ENSMUSG00000092221	Gm7230	0.213379	3.42318	6.14143	0.557391	0.57726
ENSMUSG00000092222		1.15256	2.88032	2.33839	1.23175	0.218042
ENSMUSG00000092223	Gm19807	0.184676	0	6.20461	0	1
ENSMUSG00000092224	Gm8815	0.0661583	-1.33923	6.20194	-0.215938	0.829036
ENSMUSG00000092225	Gm2381	0.181578	-2.6325	6.1584	-0.427465	0.669041
ENSMUSG00000092227	Gm7651	0
ENSMUSG00000092228	Vmn1r-ps28	0
ENSMUSG00000092229	Gm5977	0.218066	-3.27372	6.14472	-0.53277	0.594193
ENSMUSG00000092230	Gm18889	0.222837	-1.41441	5.18251	-0.27292	0.784915
ENSMUSG00000092231	Lgals1-ps1	0
ENSMUSG00000092232	Gm20521	0.828537	-3.3587	4.85634	-0.691611	0.489181
ENSMUSG00000092233	Gm20403	0
ENSMUSG00000092237	Vmn1r-ps27	0.0873704	0	6.20461	0	1
ENSMUSG00000092238	Gm6004	0
ENSMUSG00000092239	1700031A10Rik	0
ENSMUSG00000092240	Gm4246	0.0245114	0	6.20461	0	1
ENSMUSG00000092241	Gm20522	2.1266	-0.811869	1.23955	-0.654969	0.512488
ENSMUSG00000092242	Gm20515	0.152507	-0.745597	6.20461	-0.120168	0.90435
ENSMUSG00000092243	Gm7030	0.0576653	0	6.20461	0	1
ENSMUSG00000092244	Esp34	0
ENSMUSG00000092245	Gm17973	0
ENSMUSG00000092246	Gm20493	0
ENSMUSG00000092247	Gm20426	0.230599	2.47	6.16121	0.400895	0.688498
ENSMUSG00000092248	Vmn1r-ps63	0
ENSMUSG00000092250	Gm20467	0
ENSMUSG00000092251	Trav9n-1	0
ENSMUSG00000092252		0.575067	2.56912	6.0189	0.426842	0.669495
ENSMUSG00000092253	H2-Q3	0.216167	-2.77445	6.15483	-0.450775	0.652151
ENSMUSG00000092255	Gm20455	0
ENSMUSG00000092256	Gm18359	0
ENSMUSG00000092257	Gm2308	0.159501	-0.0243696	6.20461	-0.00392766	0.996866
ENSMUSG00000092258	Gm20444	2.56901	3.14764	1.59414	1.97451	0.0483243
ENSMUSG00000092259	Vmn2r-ps68	0
ENSMUSG00000092260	Zfp963	47.5412	-0.874652	0.484572	-1.805	0.0710748	0.449677
ENSMUSG00000092261	Gm20519	0.710252	-1.4874	3.02393	-0.491877	0.622807
ENSMUSG00000092263	Vmn2r-ps79	0
ENSMUSG00000092264	Gm3585	0
ENSMUSG00000092265	Gm5682	0
ENSMUSG00000092266	Gm20500	0.0266723	0.696901	6.20461	0.11232	0.91057
ENSMUSG00000092267		75.4706	-0.297219	0.23497	-1.26492	0.205899	0.662974
ENSMUSG00000092268	Gm20540	0
ENSMUSG00000092269	Gm9577	0.157278	0.456289	6.1719	0.07393	0.941066
ENSMUSG00000092270	Gm7031	0.0271926	-0.745641	6.20461	-0.120175	0.904344
ENSMUSG00000092271	Vmn1r-ps46	0
ENSMUSG00000092272	Gm19301	0.198285	0.69698	6.20461	0.112333	0.91056
ENSMUSG00000092274	Neat1	1302.81	0.664694	0.2152	3.08873	0.00201017	0.0693261
ENSMUSG00000092275	Gm20465	0.081675	0	6.20461	0	1
ENSMUSG00000092276	1700116B05Rik	0
ENSMUSG00000092277	Gm19684	1.74487	3.60694	1.73047	2.08437	0.0371263
ENSMUSG00000092278	Gm8752	1.15508	-1.80388	1.69336	-1.06527	0.286755
ENSMUSG00000092281	Hmgb1-ps7	1.66818	-1.13078	1.42908	-0.79126	0.428792
ENSMUSG00000092283	Gm20412	0.364959	-0.745609	4.71056	-0.158285	0.874232
ENSMUSG00000092284	Gm8801	0
ENSMUSG00000092285	Vmn1r-ps56	0
ENSMUSG00000092286	Dtnbos	0.341805	0	6.20461	0	1
ENSMUSG00000092287	Vmn2r-ps77	0
ENSMUSG00000092289	Gm6659	0.142523	-0.745594	6.20461	-0.120168	0.90435
ENSMUSG00000092290	Gm20452	0
ENSMUSG00000092292	Or14j2	0.116494	0	6.20461	0	1
ENSMUSG00000092293	Gm17919	0
ENSMUSG00000092294	Gm18200	0.148179	0	6.20461	0	1
ENSMUSG00000092295	Gm20543	0
ENSMUSG00000092296	Gm20454	0
ENSMUSG00000092297	Vmn1r258	0
ENSMUSG00000092298	Gm8877	0
ENSMUSG00000092300	Cdk3	2.46684	1.41588	1.1467	1.23475	0.216924
ENSMUSG00000092301	Gm6887	0
ENSMUSG00000092302		0
ENSMUSG00000092303	Vmn1r-ps29	0
ENSMUSG00000092304	Gm20530	0.0211684	0	6.20461	0	1
ENSMUSG00000092305	Prps1l1	0.139246	0	6.20461	0	1
ENSMUSG00000092306	Gm20447	0.086498	0	6.20461	0	1
ENSMUSG00000092307	Vmn2r-ps76	0
ENSMUSG00000092308	Gm3623	0.0336229	-0.745641	6.20461	-0.120175	0.904344
ENSMUSG00000092309	4930518C09Rik	0
ENSMUSG00000092310	Gm20509	0.447213	-3.05129	6.1488	-0.496242	0.619724
ENSMUSG00000092311	Vmn1r-ps26	0
ENSMUSG00000092312	Zfp419	0.357234	-0.74554	6.20461	-0.120159	0.904357
ENSMUSG00000092313	Gm20415	0
ENSMUSG00000092314	Gm3563	0.294255	0	6.20461	0	1
ENSMUSG00000092316	Gm6726	0.0259696	0	6.20461	0	1
ENSMUSG00000092317	Gm6633	0.075763	0.696923	6.20461	0.112323	0.910567
ENSMUSG00000092318	Vmn1r-ps60	0
ENSMUSG00000092322	Esp36	0
ENSMUSG00000092323	BB365896	0.111268	0	6.20461	0	1
ENSMUSG00000092325	Gm18284	0.461702	0.699286	3.97613	0.175871	0.860395
ENSMUSG00000092326	Vmn1r-ps55	0
ENSMUSG00000092328	Vmn2r-ps57	0
ENSMUSG00000092329		0
ENSMUSG00000092330	Vmn2r-ps82	0
ENSMUSG00000092331	Vmn1r-ps66	0
ENSMUSG00000092332	Gm8868	0
ENSMUSG00000092335	Zfp977	2.4373	1.4835	1.36828	1.08421	0.278272
ENSMUSG00000092336	Vmn1r-ps40	0
ENSMUSG00000092338	Gm26940	0
ENSMUSG00000092339	Gm4831	0
ENSMUSG00000092340	Or11a2-ps1	0.158175	-1.53532	6.19776	-0.247721	0.80435
ENSMUSG00000092341	Malat1	88660	-0.178425	0.0961637	-1.85543	0.0635351	0.428256
ENSMUSG00000092342	Esp31	0.147355	0	6.20461	0	1
ENSMUSG00000092343	Gm20525	0
ENSMUSG00000092344	Hspe1-ps3	0.18009	-2.77446	6.15483	-0.450777	0.65215
ENSMUSG00000092345		3.77075	-6.06032	6.12375	-0.989643
ENSMUSG00000092346	Tlx1os	0
ENSMUSG00000092349	Smim40	0.430379	1.45114	4.54795	0.319075	0.74967
ENSMUSG00000092350	Vmn1r-ps62	0
ENSMUSG00000092351	Vmn1r-ps64	0
ENSMUSG00000092352		0
ENSMUSG00000092353	Gm3363	0.631939	1.69344	2.84136	0.595996	0.551178
ENSMUSG00000092354	Gm20548	3.8688	1.00395	1.03943	0.965863	0.334113	0.776811
ENSMUSG00000092356	Gm20532	0.151682	0.696958	6.20461	0.112329	0.910563
ENSMUSG00000092357	Vmn2r-ps83	0
ENSMUSG00000092358	Gm20430	0
ENSMUSG00000092359	Vmn1r-ps68	0
ENSMUSG00000092360	Gm20441	0.29415	0	6.20461	0	1
ENSMUSG00000092362	Gm20392	0.0866879	0	6.20461	0	1
ENSMUSG00000092363	Gm20391	0
ENSMUSG00000092364	Gm20476	0
ENSMUSG00000092365	BC023719	0.496059	-0.745532	6.20461	-0.120158	0.904358
ENSMUSG00000092366	Gm17782	0.120735	0	6.20461	0	1
ENSMUSG00000092367	Gm20479	0.329222	0	6.20461	0	1
ENSMUSG00000092368	A930015D03Rik	1.69273	-0.453082	1.4019	-0.323192	0.74655
ENSMUSG00000092369	1700039E22Rik	0
ENSMUSG00000092370	Vmn2r-ps58	0
ENSMUSG00000092371	Gm20511	0.0259696	0	6.20461	0	1
ENSMUSG00000092372	Or14c42-ps1	0
ENSMUSG00000092373	Gm20535	0.40079	-0.7456	4.66948	-0.159675	0.873137
ENSMUSG00000092374	Gm6623	0.204988	1.8972	6.18108	0.306937	0.758892
ENSMUSG00000092375	A730060N03Rik	0.086498	0	6.20461	0	1
ENSMUSG00000092376	Gm19203	0.191913	2.42337	6.16255	0.393241	0.694141
ENSMUSG00000092377	Gm20549	0.0807082	2.0203	6.17612	0.327115	0.743581
ENSMUSG00000092381	Lncob1	0
ENSMUSG00000092382	Vmn2r-ps59	0
ENSMUSG00000092383	H2-Pb	0.0924529	-0.745619	6.20461	-0.120172	0.904347
ENSMUSG00000092384	Gm4189	3.94869	0.193451	0.845462	0.228811	0.819015	0.966621
ENSMUSG00000092385	Gm20401	0
ENSMUSG00000092386	Gm20536	2.57162	0.916353	1.27797	0.717035	0.473352
ENSMUSG00000092387	Gm7648	0
ENSMUSG00000092388	Or14o1-ps1	0
ENSMUSG00000092389	Gm20483	0.338933	2.15295	6.17123	0.348869	0.727188
ENSMUSG00000092390	Gm20541	4.62054	0.337171	0.795739	0.42372	0.67177	0.92969
ENSMUSG00000092392	Gm20546	0.975463	-2.10498	1.74075	-1.20924	0.226571
ENSMUSG00000092393	Gm20399	0
ENSMUSG00000092394	Gm20445	0.208954	-0.74557	6.20461	-0.120164	0.904353
ENSMUSG00000092395	Gm20463	2.41404	-0.954174	1.13011	-0.844318	0.398491
ENSMUSG00000092396	Or14s1-ps1	0
ENSMUSG00000092397	C130080G10Rik	0.144102	0	6.20461	0	1
ENSMUSG00000092398	Vmn1r-ps59	0
ENSMUSG00000092399	4930556N13Rik	0.0480712	0.696912	6.20461	0.112322	0.910568
ENSMUSG00000092401	Or14n1-ps1	0
ENSMUSG00000092402	Gm20485	0.100869	-2.357	6.16641	-0.382233	0.702289
ENSMUSG00000092403		0.0211684	0	6.20461	0	1
ENSMUSG00000092404	Gm9921	0.0423369	0	6.20461	0	1
ENSMUSG00000092405	Gm20402	0.408583	-1.53317	4.69144	-0.326801	0.743819
ENSMUSG00000092406	Gm20462	0.151742	-1.52796	6.19804	-0.246524	0.805277
ENSMUSG00000092408	Vhl-ps1	0.028896	0	6.20461	0	1
ENSMUSG00000092409	Gm9613	0
ENSMUSG00000092410	Gm18354	0
ENSMUSG00000092411	Gm5594	0.0956816	1.45232	6.20108	0.234204	0.814826
ENSMUSG00000092412	Gm20507	22.2599	-0.136383	0.535601	-0.254636	0.799004	0.963058
ENSMUSG00000092413	Or14j4	0
ENSMUSG00000092414	Gm20453	0.0245114	0	6.20461	0	1
ENSMUSG00000092415	Gm20513	0.142142	-0.851617	6.19631	-0.137439	0.890684
ENSMUSG00000092416	Zfp141	99.9128	0.0304501	0.456596	0.0666895	0.946829	0.990616
ENSMUSG00000092417	Gpank1	63.6089	0.25815	0.628131	0.410982	0.681086	0.932431
ENSMUSG00000092418	Gm20406	0
ENSMUSG00000092419	Vmn2r-ps86	0
ENSMUSG00000092422	Vmn2r-ps65	0
ENSMUSG00000092425	Tprgl-ps2	0.100869	-2.357	6.16641	-0.382233	0.702289
ENSMUSG00000092426	Gm18779	0
ENSMUSG00000092427	Vmn1r-ps69	0
ENSMUSG00000092428	Gm20545	0.090322	0	6.20461	0	1
ENSMUSG00000092429	Tprgl-ps1	0
ENSMUSG00000092431	Vmn2r-ps70	0
ENSMUSG00000092433	Vmn2r-ps40	0
ENSMUSG00000092435	Gm20526	0
ENSMUSG00000092437	Rpl9-ps9	0.168115	-3.09788	6.14789	-0.503893	0.614336
ENSMUSG00000092438	Gm18734	0
ENSMUSG00000092439	Vmn2r-ps37	0.0519392	0	6.20461	0	1
ENSMUSG00000092440	Vmn2r-ps78	0
ENSMUSG00000092441	Vmn2r-ps46	0
ENSMUSG00000092443		0.0846738	0	6.20461	0	1
ENSMUSG00000092444	Gm18733	0
ENSMUSG00000092447	Gm7696	0
ENSMUSG00000092448	Gm20387	0.237487	-0.74558	6.20461	-0.120166	0.904352
ENSMUSG00000092450	Vmn1r-ps31	0
ENSMUSG00000092451	Vmn2r-ps56	0
ENSMUSG00000092452	Vmn2r-ps45	0.157061	0	6.20461	0	1
ENSMUSG00000092454	Gm2991	0.184831	-0.74557	6.20461	-0.120164	0.904353
ENSMUSG00000092455	Gm20456	0.0979163	0	6.20461	0	1
ENSMUSG00000092456	V1rd19	0
ENSMUSG00000092457	Gm8835	0
ENSMUSG00000092458	Gm18737	0.210058	-0.0243651	4.50532	-0.00540806	0.995685
ENSMUSG00000092460	Gm8878	0.147451	-0.745591	6.20461	-0.120167	0.904351
ENSMUSG00000092461	Gm18833	0.122751	-1.00843	6.19065	-0.162895	0.870601
ENSMUSG00000092462	Vmn1r-ps83	0
ENSMUSG00000092463		0.189765	0	6.20461	0	1
ENSMUSG00000092464	Gm8902	3.7359	-0.78495	0.919507	-0.853664	0.393291	0.821035
ENSMUSG00000092465	Gm20472	0
ENSMUSG00000092466	Vmn1r-ps57	0
ENSMUSG00000092467	Gm18360	0.0874284	0.740453	6.20069	0.119415	0.904947
ENSMUSG00000092468	Gm18520	0.0661123	0	6.20461	0	1
ENSMUSG00000092469	Gm20395	0
ENSMUSG00000092470	Gm20518	8.36887	-1.73993	1.14298	-1.52228	0.127938	0.560031
ENSMUSG00000092471	Cyp21a2-ps	0.0756184	0	6.20461	0	1
ENSMUSG00000092472	Gm20473	0
ENSMUSG00000092473	Vmn1r180	0
ENSMUSG00000092474	Gm20478	0.630266	0.754116	2.58872	0.291308	0.770816
ENSMUSG00000092476	Vmn1r-ps65	0
ENSMUSG00000092477	Gm18808	0
ENSMUSG00000092480	Gm20495	0
ENSMUSG00000092482	Gm20531	1.11441	-1.63129	1.68815	-0.96632	0.333884
ENSMUSG00000092483	Gm20421	0
ENSMUSG00000092485	Rpl9-ps5	0
ENSMUSG00000092486		2.60032	-0.0970106	1.00821	-0.096221	0.923345
ENSMUSG00000092487	Vmn1r-ps71	0
ENSMUSG00000092488	Gm18159	0.0266723	0.696901	6.20461	0.11232	0.91057
ENSMUSG00000092489	Vmn1r-ps53	0
ENSMUSG00000092490	Gm20482	8.14448	-1.12572	1.16671	-0.964869	0.334611	0.776811
ENSMUSG00000092492	B230208B08Rik	0
ENSMUSG00000092493	Gm20451	0
ENSMUSG00000092494	Gm20420	0.0244302	0	6.20461	0	1
ENSMUSG00000092495	Gm20405	0.374418	-0.7456	4.74096	-0.157268	0.875034
ENSMUSG00000092496	Vmn1r-ps84	0.0568158	0	6.20461	0	1
ENSMUSG00000092499	1700092C10Rik	0
ENSMUSG00000092500	Gm20400	0.171495	0.697638	6.1478	0.113478	0.909652
ENSMUSG00000092502	Gm4252	0.222537	0	6.20461	0	1
ENSMUSG00000092503	Gm20484	0
ENSMUSG00000092504	Gm20396	0
ENSMUSG00000092505	Gm19246	0.0234819	0.696901	6.20461	0.11232	0.91057
ENSMUSG00000092506	Vmn1r-ps77	0
ENSMUSG00000092507		0.0501589	0	6.20461	0	1
ENSMUSG00000092508	H2-M10.5-ps1	0.0709633	-0.74563	6.20461	-0.120174	0.904346
ENSMUSG00000092509	Gm20394	0.213088	-1.41353	6.20101	-0.227952	0.819684
ENSMUSG00000092510	Gm18343	0.273584	0.696991	6.20461	0.112334	0.910558
ENSMUSG00000092511	Gm20547	1.86053	1.04895	5.11125	0.205224	0.837397
ENSMUSG00000092512	Gm4152	0.478057	-1.33911	6.20194	-0.215917	0.829052
ENSMUSG00000092513	Gm20542	0.0245114	0	6.20461	0	1
ENSMUSG00000092514	Vmn1r-ps86	0
ENSMUSG00000092515	C87198	0.0672276	0	6.20461	0	1
ENSMUSG00000092516	Gm20397	0
ENSMUSG00000092517	Art2a	0.0778561	1.45232	6.20108	0.234204	0.814827
ENSMUSG00000092518	Garin5b	0.487847	-0.136095	4.52508	-0.0300758	0.976007
ENSMUSG00000092519	Actl9	0.115584	0	6.20461	0	1
ENSMUSG00000092520	Gm3611	0
ENSMUSG00000092521	Gm4271	0
ENSMUSG00000092522	Gm20389	0.0627464	-0.745627	6.20461	-0.120173	0.904346
ENSMUSG00000092523	Gm18191	0.0672459	-1.72963	6.19065	-0.279394	0.779942
ENSMUSG00000092524	Or14q1-ps1	0.0917573	-1.72962	6.19065	-0.279392	0.779944
ENSMUSG00000092525	Gm20461	0
ENSMUSG00000092526	Gm17907	0.290347	-1.83524	3.58779	-0.511523	0.608985
ENSMUSG00000092528	Nlrp1c-ps	571.477	0.0989871	0.122615	0.807302	0.419493	0.833649
ENSMUSG00000092529	Vmn2r-ps80	0.0336229	-0.745641	6.20461	-0.120175	0.904344
ENSMUSG00000092530	Vmn2r-ps64	0.0423369	0	6.20461	0	1
ENSMUSG00000092532	Vmn2r-ps84	0
ENSMUSG00000092533	Vmn2r-ps72	0.0459097	0	6.20461	0	1
ENSMUSG00000092534	Pagr1b	2.05137	-0.888603	3.13447	-0.283494	0.776798
ENSMUSG00000092535	Vmn1r-ps61	0
ENSMUSG00000092536	Gm20501	0.0276086	0	6.20461	0	1
ENSMUSG00000092538	Vmn2r-ps55	0
ENSMUSG00000092539	Gm20468	0.301149	0	6.20461	0	1
ENSMUSG00000092540	Gm8738	3.98479	-1.97581	0.92315	-2.1403	0.0323309	0.317003
ENSMUSG00000092541	Gm20537	0.513871	0	6.20461	0	1
ENSMUSG00000092542	Or14r1-ps1	0
ENSMUSG00000092543	Skiv2l-ps1	0
ENSMUSG00000092544	Gm20422	4.86531	0.285413	1.51323	0.188612	0.850397	0.973218
ENSMUSG00000092545	Gm20319	0.105211	1.34609	6.20312	0.217003	0.828206
ENSMUSG00000092547	Vmn1r-ps80	0
ENSMUSG00000092548	Vmn2r-ps41	0
ENSMUSG00000092549	Gm20491	0.0956538	-1.72962	6.19065	-0.279392	0.779944
ENSMUSG00000092550	Gm20496	0.609891	2.08461	2.75993	0.755312	0.450062
ENSMUSG00000092551	Gm20287	0.178154	-0.745585	6.20461	-0.120166	0.904351
ENSMUSG00000092552	Gm4287	0
ENSMUSG00000092553	Gm20428	0
ENSMUSG00000092554	Gm18128	0.0867202	0	6.20461	0	1
ENSMUSG00000092555	Stk-ps1	0.0944384	-2.26448	6.16945	-0.367047	0.713584
ENSMUSG00000092556	Or11a3-ps1	4.19118	0.931678	1.01895	0.914347	0.360535	0.795905
ENSMUSG00000092557	Gm8696	4.44034	0	6.20461	0	1	1
ENSMUSG00000092558	Med20	208.62	0.348477	0.355947	0.979013	0.327574	0.771796
ENSMUSG00000092559	Gm20475	0
ENSMUSG00000092560	Gm8750	0.980309	4.33823	6.13148	0.707535	0.479234
ENSMUSG00000092561	Gm4011	0.0349885	0	6.20461	0	1
ENSMUSG00000092562	Gm20414	0.176829	-2.77446	6.15483	-0.450777	0.65215
ENSMUSG00000092563	Gm3617	0.0482741	-0.0244187	6.20461	-0.00393558	0.99686
ENSMUSG00000092564	BC051226	5.4935	0.137836	0.815584	0.169003	0.865794	0.97502
ENSMUSG00000092565	Gm20477	0
ENSMUSG00000092566	Gm20409	0
ENSMUSG00000092567	Vmn2r-ps73	0.0336229	-0.745641	6.20461	-0.120175	0.904344
ENSMUSG00000092568	Or11a5-ps1	0
ENSMUSG00000092569	Gm20544	34.2337	0.217644	0.326544	0.666506	0.505088	0.87328
ENSMUSG00000092570	Plut	0
ENSMUSG00000092571	Gm4134	0
ENSMUSG00000092572	Serpinb10	0.028896	0	6.20461	0	1
ENSMUSG00000092573	Vmn2r-ps43	0
ENSMUSG00000092574	2810047C21Rik1	4.60108	-0.712633	2.09382	-0.340351	0.733592	0.948549
ENSMUSG00000092575	Gm5583	0.136499	0	6.20461	0	1
ENSMUSG00000092576	Obox4-ps35	0.0960785	-1.72962	6.19065	-0.279392	0.779944
ENSMUSG00000092577	Gm7393	0.0567321	0	6.20461	0	1
ENSMUSG00000092578	4930488B22Rik	0.13046	-1.63578	6.16641	-0.265273	0.790799
ENSMUSG00000092579	Vmn1r62	0
ENSMUSG00000092580	Vmn1r-ps45	0
ENSMUSG00000092581	Gm3211	0.133362	2.74521	6.15411	0.446078	0.655541
ENSMUSG00000092583	Vmn2r-ps53	0.0548023	0	6.20461	0	1
ENSMUSG00000092584	Gm18199	0
ENSMUSG00000092586	Ly6g6c	0.379675	-0.745635	4.06281	-0.183527	0.854384
ENSMUSG00000092587	Vmn2r-ps85	0
ENSMUSG00000092588	Gm20534	0
ENSMUSG00000092591	Gm20429	2.54639	-0.270796	1.43236	-0.189055	0.85005
ENSMUSG00000092592	Gm20449	1.17171	2.27808	2.17164	1.04902	0.294171
ENSMUSG00000092593	Gm20492	2.62583	-1.79708	1.21266	-1.48193	0.138358
ENSMUSG00000092595	Gm20427	8.55268	0.0334273	1.15507	0.0289398	0.976913	0.996138
ENSMUSG00000092596	Gm20490	0.0591818	1.54564	6.19735	0.249404	0.803049
ENSMUSG00000092597	Gm20486	0
ENSMUSG00000092599	1700010K23Rik	0
ENSMUSG00000092600	Gm20442	0
ENSMUSG00000092601	Or11a6-ps1	0
ENSMUSG00000092602	4931413I07Rik	0
ENSMUSG00000092603	Gm20386	0
ENSMUSG00000092604	Gm20508	0.106146	2.41565	6.16277	0.391974	0.695077
ENSMUSG00000092606	Gm20450	0.10922	0	6.20461	0	1
ENSMUSG00000092607	Scnm1	97.8307	0.347198	0.304966	1.13848	0.254919	0.716468
ENSMUSG00000092608	Vmn2r-ps81	0.134492	-2.77448	6.15483	-0.450781	0.652148
ENSMUSG00000092609	Gm20481	0.168488	0	6.20461	0	1
ENSMUSG00000092610	Vmn1r-ps67	0
ENSMUSG00000092611	Vmn2r-ps42	0.0394105	0	6.20461	0	1
ENSMUSG00000092612	Gm18604	0
ENSMUSG00000092614	Vmn2r-ps47	0.0336229	-0.745641	6.20461	-0.120175	0.904344
ENSMUSG00000092615	Or2au1-ps1	0
ENSMUSG00000092616	Vmn1r-ps74	0
ENSMUSG00000092617	Gm8412	0
ENSMUSG00000092618	Btnl6	0.0269027	0.696901	6.20461	0.11232	0.91057
ENSMUSG00000092619	Gm20438	1.51626	-2.08084	1.90938	-1.0898	0.275801
ENSMUSG00000092620	Gm18201	0
ENSMUSG00000092621	Vmn2r-ps66	0
ENSMUSG00000092622	Khdc3	6.10453	1.3121	0.947997	1.38407	0.166336	0.621429
ENSMUSG00000092624	Gm3654	0.0600536	0	6.20461	0	1
ENSMUSG00000092625	Gm20404	0.0278171	0	6.20461	0	1
ENSMUSG00000092626	9130230N09Rik	3.76351	0.115179	1.07759	0.106886	0.914879	0.983517
ENSMUSG00000092627	D130058E05Rik	0.0956538	-1.72962	6.19065	-0.279392	0.779944
ENSMUSG00000092628		0
ENSMUSG00000092629	Vmn1r-ps85	0
ENSMUSG00000092631		0
ENSMUSG00000092633	Mir3962	0
ENSMUSG00000092636		0.0553004	-0.74563	6.20461	-0.120174	0.904346
ENSMUSG00000092638	Mir5112	0
ENSMUSG00000092639	Mir3964	0
ENSMUSG00000092641		0
ENSMUSG00000092643		0
ENSMUSG00000092644		0
ENSMUSG00000092647		0
ENSMUSG00000092648		0
ENSMUSG00000092650		0
ENSMUSG00000092652	Mir3104	0
ENSMUSG00000092653		0
ENSMUSG00000092655		0
ENSMUSG00000092656		0.0285929	0	6.20461	0	1
ENSMUSG00000092657		0
ENSMUSG00000092659	Mir3100	0
ENSMUSG00000092660		0
ENSMUSG00000092661		0
ENSMUSG00000092664		0
ENSMUSG00000092666		0
ENSMUSG00000092668		0
ENSMUSG00000092671		0
ENSMUSG00000092673	Mir3067	0
ENSMUSG00000092674	Gm24105	2.10202	-0.246126	0.929476	-0.264801	0.791163
ENSMUSG00000092675		0
ENSMUSG00000092677	Mir5106	0
ENSMUSG00000092679	Mir5129	0.0627073	0	6.20461	0	1
ENSMUSG00000092680	Snord55	5.59806	-0.94475	0.899984	-1.04974	0.293837	0.747485
ENSMUSG00000092683		0.0832102	0	6.20461	0	1
ENSMUSG00000092685		0
ENSMUSG00000092686		0.141	-0.0243809	6.20461	-0.00392948	0.996865
ENSMUSG00000092687	Gm25744	0.248889	2.02393	6.15411	0.328874	0.742251
ENSMUSG00000092693		0
ENSMUSG00000092695	Mir3092	0
ENSMUSG00000092696	Mir5133	0
ENSMUSG00000092697		0
ENSMUSG00000092698		0
ENSMUSG00000092701		0
ENSMUSG00000092702	Gm24514	0.534661	-0.707199	2.1794	-0.324493	0.745565
ENSMUSG00000092704	Gm24512	0
ENSMUSG00000092705		0
ENSMUSG00000092706		0
ENSMUSG00000092710	Gm22857	0
ENSMUSG00000092713	Gm22858	0.0507445	0	6.20461	0	1
ENSMUSG00000092714		0
ENSMUSG00000092715		0
ENSMUSG00000092718		0
ENSMUSG00000092719		0
ENSMUSG00000092720		0
ENSMUSG00000092723		0
ENSMUSG00000092724		0
ENSMUSG00000092725		0
ENSMUSG00000092727	Mir3062	0
ENSMUSG00000092730	Snora24	1.78888	0.025738	2.79363	0.00921311	0.992649
ENSMUSG00000092731		0
ENSMUSG00000092732		0
ENSMUSG00000092734	Mir5100	0
ENSMUSG00000092737		0.0492103	-0.745627	6.20461	-0.120173	0.904346
ENSMUSG00000092738	Mir5135	0
ENSMUSG00000092741	Mir3074-1	0
ENSMUSG00000092743	Gm22177	0
ENSMUSG00000092745	Mir5122	0.0846055	0	6.20461	0	1
ENSMUSG00000092746	Rn7s6	3329.92	-0.231468	0.69137	-0.334796	0.737779	0.948755
ENSMUSG00000092747	Gm22180	0
ENSMUSG00000092748		0.110871	-0.024391	6.20461	-0.0039311	0.996863
ENSMUSG00000092751	Mir3080	0
ENSMUSG00000092752	Mir3473a	0
ENSMUSG00000092753		0.0327556	0	6.20461	0	1
ENSMUSG00000092758		6.35869	0.0833866	0.675022	0.123532	0.901686	0.981139
ENSMUSG00000092759		0
ENSMUSG00000092760		0
ENSMUSG00000092761	Mir5120	0
ENSMUSG00000092762		0
ENSMUSG00000092763		0
ENSMUSG00000092764		0
ENSMUSG00000092765	Mir3154	0
ENSMUSG00000092767		0
ENSMUSG00000092770	Mirlet7a-2	0
ENSMUSG00000092774		0.219172	2.01239	5.20275	0.386793	0.69891
ENSMUSG00000092776		0
ENSMUSG00000092777		0
ENSMUSG00000092781	Mir3057	0.029415	0	6.20461	0	1
ENSMUSG00000092784	Mir3077	0
ENSMUSG00000092787	Mir5116	0
ENSMUSG00000092790		0
ENSMUSG00000092792		0
ENSMUSG00000092793	Mir466m	0
ENSMUSG00000092794	Mir3110	0
ENSMUSG00000092795		0
ENSMUSG00000092796		0
ENSMUSG00000092799		0
ENSMUSG00000092802		0
ENSMUSG00000092805	Gm26461	58.3621	-0.805944	0.629358	-1.28058	0.20034	0.657974
ENSMUSG00000092806		0
ENSMUSG00000092807	Mir199b	0
ENSMUSG00000092811		0
ENSMUSG00000092812		0
ENSMUSG00000092813	Mir3086	0
ENSMUSG00000092814		0
ENSMUSG00000092815	Mir3099	0
ENSMUSG00000092816		0
ENSMUSG00000092818		0
ENSMUSG00000092819	Gm23639	12.6953	-0.474601	0.649387	-0.730846	0.464873	0.855342
ENSMUSG00000092821		0
ENSMUSG00000092822		0
ENSMUSG00000092825		0
ENSMUSG00000092826		0
ENSMUSG00000092827	Mir3091	0
ENSMUSG00000092829		0
ENSMUSG00000092830	Mir3963	0
ENSMUSG00000092832	Mir3088	0
ENSMUSG00000092833		0
ENSMUSG00000092834		0
ENSMUSG00000092835		0.0579809	0	6.20461	0	1
ENSMUSG00000092837	Rpph1	25810.4	-0.420091	0.529845	-0.792855	0.427862	0.837887
ENSMUSG00000092838		0
ENSMUSG00000092840		0
ENSMUSG00000092841		0
ENSMUSG00000092842		0
ENSMUSG00000092843		0
ENSMUSG00000092845		0
ENSMUSG00000092847	Mir344d-1	0
ENSMUSG00000092848		0
ENSMUSG00000092849		0
ENSMUSG00000092850	Mir344g	0
ENSMUSG00000092851		0
ENSMUSG00000092852	Mir5103	0.0278171	0	6.20461	0	1
ENSMUSG00000092853		0
ENSMUSG00000092855		0
ENSMUSG00000092856		0
ENSMUSG00000092862	Mir3094	0
ENSMUSG00000092866		0
ENSMUSG00000092867	Mir3058	0.143589	0.696944	6.20461	0.112327	0.910564
ENSMUSG00000092868	Mir5113	0
ENSMUSG00000092870	Mir3061	0
ENSMUSG00000092871		0
ENSMUSG00000092875	Gm22649	0
ENSMUSG00000092876		0.0394105	0	6.20461	0	1
ENSMUSG00000092878		0
ENSMUSG00000092879	Mir3552	0
ENSMUSG00000092880	Mir3471-1	0
ENSMUSG00000092885	Gm22123	0
ENSMUSG00000092887	Snord53	0
ENSMUSG00000092888	Gm22122	0
ENSMUSG00000092889		0
ENSMUSG00000092891		0
ENSMUSG00000092894		0
ENSMUSG00000092896		0
ENSMUSG00000092897		0
ENSMUSG00000092898		0.617419	-0.701977	2.58676	-0.271373	0.786104
ENSMUSG00000092901	Mir5130	0.0300268	0	6.20461	0	1
ENSMUSG00000092903		0.219476	0	6.20461	0	1
ENSMUSG00000092905	Gm25735	0.0291235	0	6.20461	0	1
ENSMUSG00000092906		0
ENSMUSG00000092907	Mir5132	0
ENSMUSG00000092908		0
ENSMUSG00000092909		0.0623654	0	6.20461	0	1
ENSMUSG00000092912	Gm24086	0
ENSMUSG00000092913		0
ENSMUSG00000092914		0
ENSMUSG00000092915		0.0245114	0	6.20461	0	1
ENSMUSG00000092916		0
ENSMUSG00000092917		0
ENSMUSG00000092918		0
ENSMUSG00000092919		0
ENSMUSG00000092920		0
ENSMUSG00000092921	Mir344b	0
ENSMUSG00000092922	Mir5101	0.0598882	0	6.20461	0	1
ENSMUSG00000092923		0
ENSMUSG00000092928		0
ENSMUSG00000092931		0
ENSMUSG00000092932		0.252298	2.43545	6.1622	0.395224	0.692678
ENSMUSG00000092934		0
ENSMUSG00000092935		0
ENSMUSG00000092939		0
ENSMUSG00000092948		0
ENSMUSG00000092949		0.338996	0.696988	3.62205	0.192429	0.847406
ENSMUSG00000092952	Mir3059	0
ENSMUSG00000092953		0
ENSMUSG00000092956		0
ENSMUSG00000092957		0
ENSMUSG00000092958	Mir5128	0
ENSMUSG00000092961		0
ENSMUSG00000092963		0
ENSMUSG00000092965		0
ENSMUSG00000092966		0
ENSMUSG00000092972	Mir3078	0
ENSMUSG00000092973		0
ENSMUSG00000092974	Gm25072	0.0584703	0.696915	6.20461	0.112322	0.910568
ENSMUSG00000092978		0
ENSMUSG00000092979		0.0327556	0	6.20461	0	1
ENSMUSG00000092981	Mir5125	0.327917	0.731034	6.20108	0.117888	0.906156
ENSMUSG00000092985	Mir378b	0
ENSMUSG00000092986	Gm25574	0.0501798	0	6.20461	0	1
ENSMUSG00000092988	Mir3093	0
ENSMUSG00000092990	Mir466q	0
ENSMUSG00000092994		0
ENSMUSG00000092995	Mir16-1	0
ENSMUSG00000092997		0.0580079	0	6.20461	0	1
ENSMUSG00000092998	Mir5099	0.0216017	-0.745641	6.20461	-0.120175	0.904344
ENSMUSG00000092999	Gm23921	0
ENSMUSG00000093000		0
ENSMUSG00000093002	Gm24154	0
ENSMUSG00000093003	Mir3473c	0
ENSMUSG00000093004		0
ENSMUSG00000093005		0
ENSMUSG00000093006		0.12549	0	6.20461	0	1
ENSMUSG00000093007	Mir15a	0.0327556	0	6.20461	0	1
ENSMUSG00000093009	Snord52	0
ENSMUSG00000093010		0
ENSMUSG00000093011	Mir100	0
ENSMUSG00000093013		0
ENSMUSG00000093014		0
ENSMUSG00000093015		0
ENSMUSG00000093017	Mir5108	0.028896	0	6.20461	0	1
ENSMUSG00000093019		0
ENSMUSG00000093021		0
ENSMUSG00000093023		0
ENSMUSG00000093024		0
ENSMUSG00000093025		0
ENSMUSG00000093026		0
ENSMUSG00000093029		0
ENSMUSG00000093030		0
ENSMUSG00000093031		0.728549	-1.07546	1.90057	-0.565863	0.571487
ENSMUSG00000093032		0
ENSMUSG00000093033		0
ENSMUSG00000093034		0.0323386	0	6.20461	0	1
ENSMUSG00000093036	Mir5127	0
ENSMUSG00000093037	Mir3066	0
ENSMUSG00000093039	Mir1912	0
ENSMUSG00000093040		0
ENSMUSG00000093041		0
ENSMUSG00000093042	Mir3109	0
ENSMUSG00000093044	Snord8	3.48117	-0.781101	1.2331	-0.633446	0.526442	0.882951
ENSMUSG00000093046	Mir3081	0
ENSMUSG00000093051		0
ENSMUSG00000093052		0.256937	1.38665	6.20257	0.223561	0.823099
ENSMUSG00000093054		0
ENSMUSG00000093056	Gm24812	0.178978	-1.57281	6.19631	-0.25383	0.799627
ENSMUSG00000093058		0
ENSMUSG00000093059	Gm24809	0.0291235	0	6.20461	0	1
ENSMUSG00000093060	Mir5104	0
ENSMUSG00000093061	Mir5098	0
ENSMUSG00000093063		2.85251	-0.228861	1.13221	-0.202136	0.839811	0.971845
ENSMUSG00000093064	Gm23153	0.233219	-0.745561	6.17201	-0.120797	0.903852
ENSMUSG00000093065		0
ENSMUSG00000093067		0
ENSMUSG00000093070		0
ENSMUSG00000093071		0
ENSMUSG00000093072		0
ENSMUSG00000093073	Mir124a-2	0
ENSMUSG00000093074		0.0672459	-1.72963	6.19065	-0.279394	0.779942
ENSMUSG00000093075		0.101272	1.34609	6.20312	0.217002	0.828207
ENSMUSG00000093076	Mir3082	0
ENSMUSG00000093079		0
ENSMUSG00000093080	Mir3060	0
ENSMUSG00000093081	Mir3075	0.0760336	-0.745615	6.20461	-0.120171	0.904348
ENSMUSG00000093082		0
ENSMUSG00000093083		0
ENSMUSG00000093085		0
ENSMUSG00000093087	Mir3473d	0
ENSMUSG00000093089		0
ENSMUSG00000093090	Mir3073a	0
ENSMUSG00000093091	Mir3089	0
ENSMUSG00000093092		2.01097	-0.918006	2.42223	-0.378992	0.704694
ENSMUSG00000093093	Gm22642	0
ENSMUSG00000093096	Mir3968	0
ENSMUSG00000093097	Mir3097	0
ENSMUSG00000093100	Mir3971	0.318661	-1.52749	5.73422	-0.266382	0.789945
ENSMUSG00000093101		0
ENSMUSG00000093102	Mir3475	0
ENSMUSG00000093105		0.0289904	0	6.20461	0	1
ENSMUSG00000093106		0
ENSMUSG00000093107		0.112779	0.696943	6.20461	0.112327	0.910564
ENSMUSG00000093108	Mir344f	0
ENSMUSG00000093112	Gm22701	0.360035	0.788342	3.64509	0.216275	0.828774
ENSMUSG00000093113		0
ENSMUSG00000093114		0
ENSMUSG00000093115		0
ENSMUSG00000093116		0
ENSMUSG00000093117	Gm22699	0
ENSMUSG00000093118	Mir3083	0
ENSMUSG00000093119		0.0244302	0	6.20461	0	1
ENSMUSG00000093120	Mir3474	0
ENSMUSG00000093122	Mir1264	0
ENSMUSG00000093124		0
ENSMUSG00000093125		0
ENSMUSG00000093128		0
ENSMUSG00000093129		0
ENSMUSG00000093132		0
ENSMUSG00000093133		0
ENSMUSG00000093134		0
ENSMUSG00000093137	Gm25995	0.0234819	0.696901	6.20461	0.11232	0.91057
ENSMUSG00000093138		0
ENSMUSG00000093139	Gm25999	0
ENSMUSG00000093140	Mir28b	0
ENSMUSG00000093142	Mir3106	0
ENSMUSG00000093147	Gm23369	0
ENSMUSG00000093148		0
ENSMUSG00000093149		0
ENSMUSG00000093152		0
ENSMUSG00000093153		0.0211684	0	6.20461	0	1
ENSMUSG00000093155		0
ENSMUSG00000093156	Mir3076	0
ENSMUSG00000093157	Mir3098	0
ENSMUSG00000093158		0
ENSMUSG00000093159		0
ENSMUSG00000093160		0
ENSMUSG00000093161		0
ENSMUSG00000093162		0
ENSMUSG00000093163		0
ENSMUSG00000093164		0.184823	-1.5728	6.19631	-0.253829	0.799628
ENSMUSG00000093167	Mir5131	0.311501	0	6.20461	0	1
ENSMUSG00000093168		0
ENSMUSG00000093169	Mir3079	0
ENSMUSG00000093170		0
ENSMUSG00000093172	Mir3112	0
ENSMUSG00000093173		0
ENSMUSG00000093176	Mir5119	0
ENSMUSG00000093178	Snord87	12.8103	-0.388706	0.509787	-0.762487	0.44577	0.846087
ENSMUSG00000093180		0
ENSMUSG00000093183	Gm25687	1.31248	-0.560062	1.94824	-0.28747	0.773752
ENSMUSG00000093184		0
ENSMUSG00000093185		0
ENSMUSG00000093187	Mir344-2	0
ENSMUSG00000093189	Gm25694	0
ENSMUSG00000093190		0.027305	0	6.20461	0	1
ENSMUSG00000093191	Gm22876	0
ENSMUSG00000093192		0
ENSMUSG00000093202	Mir3547	0
ENSMUSG00000093203		0
ENSMUSG00000093206		0
ENSMUSG00000093207		0
ENSMUSG00000093208		0
ENSMUSG00000093211		0
ENSMUSG00000093212		0
ENSMUSG00000093214		0
ENSMUSG00000093215	Mir3103	0
ENSMUSG00000093216		0
ENSMUSG00000093217		0
ENSMUSG00000093218		0
ENSMUSG00000093219	Mir3113	0
ENSMUSG00000093221	Mir3105	0
ENSMUSG00000093223		0
ENSMUSG00000093224		0
ENSMUSG00000093226		0.145963	0	6.20461	0	1
ENSMUSG00000093227	Mir1251	0
ENSMUSG00000093228		0
ENSMUSG00000093230		0
ENSMUSG00000093231		0
ENSMUSG00000093232		0
ENSMUSG00000093234	Mir3085	0
ENSMUSG00000093236		0
ENSMUSG00000093238	Mir9-3	0
ENSMUSG00000093239		0.0538055	1.46177	6.20069	0.235744	0.813631
ENSMUSG00000093240		0.0327556	0	6.20461	0	1
ENSMUSG00000093241	Mir3108	0.0576987	0.696912	6.20461	0.112322	0.910568
ENSMUSG00000093242	Gm24574	0
ENSMUSG00000093243		0
ENSMUSG00000093245		0.0300268	0	6.20461	0	1
ENSMUSG00000093246	Mir3618	0
ENSMUSG00000093249	Gm24576	0.0812141	-2.05484	6.17712	-0.332654	0.739395
ENSMUSG00000093251		0
ENSMUSG00000093254	Mir5126	0
ENSMUSG00000093256		0
ENSMUSG00000093258	Gm22929	0
ENSMUSG00000093260		0
ENSMUSG00000093261		0
ENSMUSG00000093262		0
ENSMUSG00000093264		0
ENSMUSG00000093266		0
ENSMUSG00000093269	Mir5124a	0
ENSMUSG00000093270	Mir5134	0
ENSMUSG00000093271		0
ENSMUSG00000093273	Mir3064	0
ENSMUSG00000093274		0
ENSMUSG00000093276		0
ENSMUSG00000093277	Gm26236	0.226615	0	6.20461	0	1
ENSMUSG00000093278	Mir5110	0
ENSMUSG00000093279		0
ENSMUSG00000093280	Mir2861	0.120792	0	6.20461	0	1
ENSMUSG00000093281		0
ENSMUSG00000093282		0
ENSMUSG00000093283	Gm22567	0.273461	0	6.20461	0	1
ENSMUSG00000093286		0.159305	0	6.20461	0	1
ENSMUSG00000093289	Snord92	0
ENSMUSG00000093290	Mir3572	0
ENSMUSG00000093291	Mir299b	0
ENSMUSG00000093292	Mir5118	0
ENSMUSG00000093293	Mir3095	0
ENSMUSG00000093294		0
ENSMUSG00000093296	Mir3102	0
ENSMUSG00000093298	Mir3473b	0
ENSMUSG00000093300		0.0270108	-0.745641	6.20461	-0.120175	0.904344
ENSMUSG00000093301		0.0245114	0	6.20461	0	1
ENSMUSG00000093302		0
ENSMUSG00000093303		0
ENSMUSG00000093306		0
ENSMUSG00000093311	Mir3965	0
ENSMUSG00000093314	Mir5136	0.0557104	0	6.20461	0	1
ENSMUSG00000093315	Mir5114	0
ENSMUSG00000093317		0
ENSMUSG00000093319		0.0244302	0	6.20461	0	1
ENSMUSG00000093322		0.0216017	-0.745641	6.20461	-0.120175	0.904344
ENSMUSG00000093323		0
ENSMUSG00000093325	Gm26061	0
ENSMUSG00000093327	Mir5107	0
ENSMUSG00000093329		0
ENSMUSG00000093331		0
ENSMUSG00000093334		1.03788	0.836064	2.05238	0.407364	0.683741
ENSMUSG00000093335		0
ENSMUSG00000093336	Mir1954	0
ENSMUSG00000093338	Mir3090	0
ENSMUSG00000093340		0
ENSMUSG00000093341		0
ENSMUSG00000093342		0
ENSMUSG00000093344		0
ENSMUSG00000093345	Gm27956	0.0211684	0	6.20461	0	1
ENSMUSG00000093346		0
ENSMUSG00000093348	Mir3101	0
ENSMUSG00000093351	Mir3072	0
ENSMUSG00000093352		0
ENSMUSG00000093354	Mir125b-1	0
ENSMUSG00000093355	Snora26	1.0896	0.779312	2.34479	0.332359	0.739618
ENSMUSG00000093356		0.0281078	0	6.20461	0	1
ENSMUSG00000093358	Mir3063	0
ENSMUSG00000093359		0
ENSMUSG00000093362		0
ENSMUSG00000093363		0.0848579	-0.745612	6.20461	-0.120171	0.904348
ENSMUSG00000093365		0
ENSMUSG00000093368		0
ENSMUSG00000093373		0
ENSMUSG00000093376	Vmn1r23	0
ENSMUSG00000093378	Gm20663	0.233737	0	6.20461	0	1
ENSMUSG00000093379		0
ENSMUSG00000093380	Gm20685	0
ENSMUSG00000093381	Gm20615	0
ENSMUSG00000093382	Vmn1r-ps14	0
ENSMUSG00000093383	Gm20642	0
ENSMUSG00000093384	Gm20689	79.5628	-0.423295	0.247008	-1.71369	0.086586	0.482696
ENSMUSG00000093385	A330044P14Rik	0.559357	1.39388	2.48704	0.560457	0.575168
ENSMUSG00000093386	1700120O09Rik	0.0869676	0.730982	6.20108	0.11788	0.906163
ENSMUSG00000093387	Gm20732	0.291715	-3.07332	4.06775	-0.755534	0.449929
ENSMUSG00000093388		0.05212	0	6.20461	0	1
ENSMUSG00000093390	Gm20652	0.290249	0	6.20461	0	1
ENSMUSG00000093392	Gm6061	0.399583	0	6.20461	0	1
ENSMUSG00000093394	Gm20621	0.102491	-0.024391	6.20461	-0.0039311	0.996863
ENSMUSG00000093395	Vmn2r-ps6	0
ENSMUSG00000093397	Obox4-ps29	0
ENSMUSG00000093398	Vmn1r-ps11	0
ENSMUSG00000093400	Gm20647	0.134492	-2.77448	6.15483	-0.450781	0.652148
ENSMUSG00000093401	Vmn2r-ps126	0
ENSMUSG00000093402	Gm18588	4.56073	0.0226258	1.28616	0.0175918	0.985964	0.996883
ENSMUSG00000093403	Mir5616	0
ENSMUSG00000093404		0
ENSMUSG00000093405	Gm20684	0
ENSMUSG00000093406	Rpl48-ps1	0
ENSMUSG00000093408	Mir5617	0
ENSMUSG00000093409		0
ENSMUSG00000093410	Gm20638	0
ENSMUSG00000093411		0.0288327	0	6.20461	0	1
ENSMUSG00000093413	Snora15	2.82338	-0.0905343	0.836334	-0.108251	0.913796	0.983517
ENSMUSG00000093414		0
ENSMUSG00000093416	Gm18294	0.0648052	-1.75002	6.18996	-0.28272	0.777392
ENSMUSG00000093418		0.0672459	-1.72963	6.19065	-0.279394	0.779942
ENSMUSG00000093419	Gm19898	0.503036	2.42341	6.16255	0.393248	0.694137
ENSMUSG00000093420	Obox4-ps33	0
ENSMUSG00000093421	Obox3-ps6	0
ENSMUSG00000093424	6330562C20Rik	6.70638	2.15025	0.988316	2.17567	0.0295802	0.304687
ENSMUSG00000093426	Vmn2r-ps123	0.431178	-1.00863	6.08643	-0.165718	0.868378
ENSMUSG00000093427	Gm18513	0
ENSMUSG00000093428		0
ENSMUSG00000093429	Vmn1r-ps145	0
ENSMUSG00000093433	Gm18415	0
ENSMUSG00000093434	Vmn2r-ps11	0.0538055	1.46177	6.20069	0.235744	0.813631
ENSMUSG00000093436	Gm20646	0.140807	0	6.20461	0	1
ENSMUSG00000093437	Gm20702	0.334666	1.28709	3.62387	0.355171	0.722462
ENSMUSG00000093441	Mir5710	0
ENSMUSG00000093443	Gm22871	0
ENSMUSG00000093444	Vmn1r-ps152	0.0488603	0	6.20461	0	1
ENSMUSG00000093445	Lrch4	784.603	0.194801	0.270844	0.719238	0.471994	0.856917
ENSMUSG00000093446	Gm20694	0
ENSMUSG00000093447	Gm5139	0
ENSMUSG00000093449	Vmn1r-ps149	0
ENSMUSG00000093451		0
ENSMUSG00000093452	Zfhx2os	0.898078	-3.32866	2.30263	-1.44559	0.148292
ENSMUSG00000093453	Vmn1r-ps146	0
ENSMUSG00000093454	Vmn1r-ps143	0
ENSMUSG00000093456	Gm20662	9.09731	1.55413	2.83928	0.547367	0.584127	0.905881
ENSMUSG00000093458	Gm20688	0
ENSMUSG00000093460	Six3os1	0.608162	-0.816076	3.45064	-0.2365	0.813045
ENSMUSG00000093461	Vmn1r-ps21	0.0456799	0	6.20461	0	1
ENSMUSG00000093465	Gm20682	40.8528	-0.505899	0.268078	-1.88714	0.0591419	0.413963
ENSMUSG00000093467	Gm20659	0.0846055	0	6.20461	0	1
ENSMUSG00000093469	Vmn2r-ps127	0
ENSMUSG00000093472	4930438E09Rik	0
ENSMUSG00000093473	Gm20620	0
ENSMUSG00000093474	Vmn2r-ps12	0
ENSMUSG00000093476		0
ENSMUSG00000093479	Gm20629	0
ENSMUSG00000093480	Mir5624	0
ENSMUSG00000093482	Gm20619	0.0313537	0	6.20461	0	1
ENSMUSG00000093483	AA465934	1.76818	0.71934	1.25584	0.572794	0.566784
ENSMUSG00000093484	Gm20657	0.0843234	0	6.20461	0	1
ENSMUSG00000093485	Gm20708	12.6909	-0.801702	1.82765	-0.438651	0.660914	0.925204
ENSMUSG00000093487	Vmn1r-ps48	0
ENSMUSG00000093489	Gm20625	0
ENSMUSG00000093490	Gm19932	0.0327556	0	6.20461	0	1
ENSMUSG00000093492	Gm20651	0
ENSMUSG00000093493	Vmn2r-ps133	0.0938007	0	6.20461	0	1
ENSMUSG00000093495		0
ENSMUSG00000093497	Gm20713	0
ENSMUSG00000093498	Mir5615-2	0
ENSMUSG00000093499		0
ENSMUSG00000093501		0
ENSMUSG00000093502	Gm20700	0.0259696	0	6.20461	0	1
ENSMUSG00000093503	Vmn2r-ps4	0.174677	0	6.20461	0	1
ENSMUSG00000093504	Vmn1r-ps24	0.0211684	0	6.20461	0	1
ENSMUSG00000093505	Gm20691	2.45178	-4.5039	5.2853	-0.852156	0.394127
ENSMUSG00000093507	Gm20627	0.266945	-0.745562	6.20461	-0.120163	0.904354
ENSMUSG00000093508	Mir5709	0
ENSMUSG00000093509	Obox3-ps3	0
ENSMUSG00000093510	Vmn2r-ps21	0.143172	-1.00841	6.19065	-0.162893	0.870603
ENSMUSG00000093511		0.575398	-0.805472	5.11117	-0.157591	0.874779
ENSMUSG00000093513	Obox4-ps31	0
ENSMUSG00000093514		0.698739	-2.0602	2.19393	-0.939044	0.347708
ENSMUSG00000093515	Mir1231	0
ENSMUSG00000093516	Gm19553	0.0336229	-0.745641	6.20461	-0.120175	0.904344
ENSMUSG00000093518	Vmn1r-ps22	0
ENSMUSG00000093519		0
ENSMUSG00000093520	Vmn1r-ps9	0
ENSMUSG00000093522	Vmn1r-ps19	0
ENSMUSG00000093523		0.0211684	0	6.20461	0	1
ENSMUSG00000093525	Gm8974	0.0765546	1.94628	6.17905	0.314981	0.752776
ENSMUSG00000093528	Nrg3os	0
ENSMUSG00000093529		0
ENSMUSG00000093530	Vmn1r-ps12	0
ENSMUSG00000093531	Vmn2r-ps117	0
ENSMUSG00000093533	Vmn2r127	0
ENSMUSG00000093534	Vmn1r-ps51	0
ENSMUSG00000093535	4930533I22Rik	0
ENSMUSG00000093536	Smim17	1.81402	-0.745648	2.79449	-0.266828	0.789602
ENSMUSG00000093537	Gm7584	0.316337	-0.41938	4.83592	-0.0867217	0.930893
ENSMUSG00000093538	Gm20711	0.0672459	-1.72963	6.19065	-0.279394	0.779942
ENSMUSG00000093539	Mir5621	0
ENSMUSG00000093540	4930505M18Rik	0
ENSMUSG00000093541	Gm20660	0.0288327	0	6.20461	0	1
ENSMUSG00000093542		0.0216017	-0.745641	6.20461	-0.120175	0.904344
ENSMUSG00000093543	Gm8473	0.0646772	0	6.20461	0	1
ENSMUSG00000093544	Gm20613	0
ENSMUSG00000093545	Gm5871	0.739427	1.3938	2.49832	0.557896	0.576916
ENSMUSG00000093546	Vmn2r-ps7	0
ENSMUSG00000093547	Gm20674	0.0291235	0	6.20461	0	1
ENSMUSG00000093548	Gm6407	0
ENSMUSG00000093549	Obox4-ps36	0.194015	-1.72957	6.19065	-0.279384	0.77995
ENSMUSG00000093550	Higd1c	0
ENSMUSG00000093551	4930505G20Rik	0.0327556	0	6.20461	0	1
ENSMUSG00000093552	Gm5777	0
ENSMUSG00000093553	Gm20633	35.3039	0.184884	0.443755	0.416636	0.676945	0.931022
ENSMUSG00000093554	Obox4-ps26	0.0746807	0	6.20461	0	1
ENSMUSG00000093556	Gm20641	0
ENSMUSG00000093557	4930555M17Rik	0.122557	0	6.20461	0	1
ENSMUSG00000093559	Gm20705	16.435	0.573013	0.479569	1.19485	0.232146	0.691268
ENSMUSG00000093560	Gm6695	0.297047	-0.745635	4.25247	-0.175341	0.860811
ENSMUSG00000093561		3.15548	1.36445	1.25474	1.08744	0.276844	0.732204
ENSMUSG00000093562	Gm23090	0
ENSMUSG00000093563	Gm20630	0.0813527	0.696923	6.20461	0.112323	0.910567
ENSMUSG00000093564	Gm18396	0
ENSMUSG00000093565	Rab26os	2.06593	1.02835	1.73891	0.591377	0.554268
ENSMUSG00000093567	Obox4-ps8	0.274091	0	6.20461	0	1
ENSMUSG00000093568	Gm20611	0.0278171	0	6.20461	0	1
ENSMUSG00000093570	Gm20714	0
ENSMUSG00000093571		0.0655112	0	6.20461	0	1
ENSMUSG00000093572		0
ENSMUSG00000093573	Gm20610	0
ENSMUSG00000093574		1.85183	0	6.20461	0	1
ENSMUSG00000093575	Gm20695	1.09577	0	6.20461	0	1
ENSMUSG00000093577	Gm20632	28.6666	0.0566018	0.589251	0.0960572	0.923475	0.985507
ENSMUSG00000093579	Gm20036	1.68901	-0.39466	1.8163	-0.217288	0.827984
ENSMUSG00000093580	Gm20706	0.0627464	-0.745627	6.20461	-0.120173	0.904346
ENSMUSG00000093581	Gm18006	0.0336229	-0.745641	6.20461	-0.120175	0.904344
ENSMUSG00000093582		0.0269027	0.696901	6.20461	0.11232	0.91057
ENSMUSG00000093584	Obox3-ps2	0
ENSMUSG00000093587	Gm20554	0.0582469	0	6.20461	0	1
ENSMUSG00000093588	Vmn1r-ps23	0.0291235	0	6.20461	0	1
ENSMUSG00000093589	Gm18367	0.803069	1.29601	2.45981	0.526875	0.59828
ENSMUSG00000093590	Gm20643	0
ENSMUSG00000093592	Vmn2r-ps122	0.0291235	0	6.20461	0	1
ENSMUSG00000093593	Gm20683	9.17825	-0.584087	2.23367	-0.261492	0.793713	0.962296
ENSMUSG00000093594	Gm20707	48.1145	-0.151997	0.257167	-0.591044	0.554491	0.894622
ENSMUSG00000093595	Vmn1r-ps49	0
ENSMUSG00000093598	A730085K08Rik	0.249976	-0.0243491	6.20461	-0.00392436	0.996869
ENSMUSG00000093599	Mir5620	0
ENSMUSG00000093601	Gm19459	0
ENSMUSG00000093602	Vmn2r-ps116	0
ENSMUSG00000093606	B130034C11Rik	4.36286	-0.336432	0.922668	-0.36463	0.715388	0.94255
ENSMUSG00000093607	Vmn2r-ps118	0
ENSMUSG00000093610	Cyp2c53-ps	0.028896	0	6.20461	0	1
ENSMUSG00000093614	Gm20693	0.0655112	0	6.20461	0	1
ENSMUSG00000093615	Mir5618	0
ENSMUSG00000093616	1700055C04Rik	0
ENSMUSG00000093617	4933438K21Rik	1.19087	-5.15536	3.13627	-1.64379	0.10022
ENSMUSG00000093618	Mir5627	0
ENSMUSG00000093619	4930535L15Rik	0.0767508	0	6.20461	0	1
ENSMUSG00000093621	Vmn1r-ps10	0
ENSMUSG00000093622	Gm20703	13.4538	0.280611	0.482806	0.581209	0.5611	0.898117
ENSMUSG00000093623	Obox4-ps14	0.0735343	0	6.20461	0	1
ENSMUSG00000093624	Mipep-ps	0
ENSMUSG00000093625	Gm18953	5.73903	-1.20548	3.15175	-0.38248	0.702106	0.938515
ENSMUSG00000093626	Ly6l	0
ENSMUSG00000093627	Vmn2r-ps121	0
ENSMUSG00000093628	Gm20616	0.167396	2.02034	6.17612	0.327121	0.743576
ENSMUSG00000093629	Prox2os	8.3561	0.123382	0.654705	0.188454	0.850521	0.973218
ENSMUSG00000093632		0
ENSMUSG00000093634	Gm10860	0.323501	-2.6404	5.64684	-0.46759	0.640078
ENSMUSG00000093635		0.0672459	-1.72963	6.19065	-0.279394	0.779942
ENSMUSG00000093637	Gm20636	1.1118	-1.18293	1.86863	-0.633046	0.526703
ENSMUSG00000093639	Gm52993	0.0582477	0	6.20461	0	1
ENSMUSG00000093642	Vmn2r-ps124	0
ENSMUSG00000093644	Gm19560	0
ENSMUSG00000093645	Gm23187	0.0271926	-0.745641	6.20461	-0.120175	0.904344
ENSMUSG00000093648	Vmn1r-ps148	0
ENSMUSG00000093649	Gm20614	0
ENSMUSG00000093650	Gm20631	0.237176	1.5459	6.19734	0.249446	0.803016
ENSMUSG00000093651	Gm5873	0.279773	0.697008	6.20461	0.112337	0.910556
ENSMUSG00000093652	Vmn2r-ps31	0
ENSMUSG00000093656	Gm20628	4.72003	-2.30328	0.932048	-2.4712	0.0134659	0.202368
ENSMUSG00000093658	Gm20617	0
ENSMUSG00000093660	Gm26505	0.303396	-1.41738	3.63501	-0.389925	0.696592
ENSMUSG00000093661	Eif4e3	115.674	0.500598	0.167304	2.99215	0.00277021	0.0832247
ENSMUSG00000093662	Gm20649	0.0284079	0	6.20461	0	1
ENSMUSG00000093663	Gm7171	0
ENSMUSG00000093664	Obox4-ps37	0
ENSMUSG00000093665	Obox3-ps1	0
ENSMUSG00000093666	Vmn1r-ps15	0
ENSMUSG00000093668	Pou5f2	25.8135	-0.0191258	0.351108	-0.0544727	0.956559	0.992691
ENSMUSG00000093669	Gm9399	0.0869713	0	6.20461	0	1
ENSMUSG00000093671	Gm20656	0
ENSMUSG00000093672	Gm20655	0.820217	-3.57743	3.77704	-0.947152	0.343561
ENSMUSG00000093673	Gm20644	0.121111	-1.54325	6.16945	-0.250144	0.802476
ENSMUSG00000093674	Rpl41	350.776	0.13762	0.279184	0.492938	0.622056	0.915468
ENSMUSG00000093675	Gm20618	0
ENSMUSG00000093677	Gm20712	8.76	0.954105	0.608524	1.5679	0.116904	0.540683
ENSMUSG00000093679		0
ENSMUSG00000093681	Vmn2r-ps52	0
ENSMUSG00000093682	Gm20681	0.0752694	0.696926	6.20461	0.112324	0.910567
ENSMUSG00000093683	Obox4-ps34	0
ENSMUSG00000093684		0
ENSMUSG00000093685	Gm18416	0.0336229	-0.745641	6.20461	-0.120175	0.904344
ENSMUSG00000093686	Gm4705	0.212761	0	6.20461	0	1
ENSMUSG00000093687	Gm20637	0.563449	2.23711	4.33748	0.515762	0.606021
ENSMUSG00000093688	Gm8488	0.106689	2.42333	6.16255	0.393235	0.694146
ENSMUSG00000093689	Vmn1r-ps52	0
ENSMUSG00000093690	Mir5619	0
ENSMUSG00000093692		0
ENSMUSG00000093695	Gm20717	0.0609315	0	6.20461	0	1
ENSMUSG00000093696	Vmn1r7	0
ENSMUSG00000093697	Gm20686	0.0851591	1.46178	6.20069	0.235745	0.81363
ENSMUSG00000093699	Vmn2r-ps9	0
ENSMUSG00000093701	Gm21970	3.58682	0	6.20461	0	1	1
ENSMUSG00000093702	Vmn1r-ps20	0.0313537	0	6.20461	0	1
ENSMUSG00000093703	Gm18397	0.0807082	2.0203	6.17612	0.327115	0.743581
ENSMUSG00000093705	Vmn1r-ps142	0.0672459	-1.72963	6.19065	-0.279394	0.779942
ENSMUSG00000093707	Obox4-ps9	0
ENSMUSG00000093708	Gm20718	0
ENSMUSG00000093710	Mir5625	0
ENSMUSG00000093711	Vmn2r-ps125	0
ENSMUSG00000093714	Vmn2r-ps132	0
ENSMUSG00000093716	Gm19815	0.188328	0	6.20461	0	1
ENSMUSG00000093719	Obox4-ps30	0.0672459	-1.72963	6.19065	-0.279394	0.779942
ENSMUSG00000093720	Gm20635	0.252216	2.05299	6.02279	0.340871	0.733201
ENSMUSG00000093721	Gm3896	0.125493	-1.7296	6.19065	-0.279389	0.779946
ENSMUSG00000093722	Gm20612	0.0284079	0	6.20461	0	1
ENSMUSG00000093724	Vmn2r-ps32	0
ENSMUSG00000093725	Gm18595	0.147263	0.302942	6.16256	0.0491585	0.960793
ENSMUSG00000093726	Gm20667	0.180535	-1.0084	6.19065	-0.162891	0.870604
ENSMUSG00000093727	Obox3-ps5	0.0688645	0	6.20461	0	1
ENSMUSG00000093728	Vmn1r-ps8	0
ENSMUSG00000093729	Vmn1r-ps141	0
ENSMUSG00000093730	Gm20690	0
ENSMUSG00000093731	Vmn1r-ps18	0
ENSMUSG00000093732	Gm20609	0
ENSMUSG00000093734		2.56988	2.51459	1.55891	1.61304	0.106735
ENSMUSG00000093736	Obox4-ps38	0.10052	0	6.20461	0	1
ENSMUSG00000093738	AI606473	0.0913598	0	6.20461	0	1
ENSMUSG00000093739	Gm20692	0
ENSMUSG00000093740	Gm18417	0.275582	-0.0243286	6.20461	-0.00392106	0.996871
ENSMUSG00000093741	Gm20672	0
ENSMUSG00000093743	Vmn1r-ps17	0.100869	-2.357	6.16641	-0.382233	0.702289
ENSMUSG00000093744	Gm20675	0
ENSMUSG00000093745		0
ENSMUSG00000093746	Mir5622	0
ENSMUSG00000093747	Gm20673	0.0811622	0	6.20461	0	1
ENSMUSG00000093748	Gm19031	0.588511	0	4.85838	0	1
ENSMUSG00000093749	4921523L03Rik	0.124432	-1.72961	6.19065	-0.27939	0.779946
ENSMUSG00000093751	Gm3307	0.130664	-0.617994	6.20194	-0.0996453	0.920626
ENSMUSG00000093752	Gm20716	296.104	0.751121	0.476639	1.57587	0.115055	0.538428
ENSMUSG00000093753	Gm28577	0.0533447	1.4523	6.20108	0.234202	0.814828
ENSMUSG00000093755	Vmn1r39	0.105842	0	6.20461	0	1
ENSMUSG00000093756	Gm18594	0.0427702	-0.74563	6.20461	-0.120174	0.904346
ENSMUSG00000093757	Mir5623	0
ENSMUSG00000093758	Gm20701	0
ENSMUSG00000093759	Scarletltr	0
ENSMUSG00000093760		1.36189	0.448232	1.5399	0.291079	0.770991
ENSMUSG00000093761	Obox6-ps1	0
ENSMUSG00000093762		0
ENSMUSG00000093763	Mir5626	0
ENSMUSG00000093764		0.100869	-2.357	6.16641	-0.382233	0.702289
ENSMUSG00000093765	Gm20658	0.147742	-1.72959	6.19065	-0.279387	0.779948
ENSMUSG00000093766	Gm20679	0
ENSMUSG00000093767	Vmn2r-ps13	0
ENSMUSG00000093768	Gm20650	0.39072	-1.63568	6.16641	-0.265257	0.790811
ENSMUSG00000093769	H3c14	0
ENSMUSG00000093770	Obox3-ps4	0
ENSMUSG00000093771	AU023070	0
ENSMUSG00000093772	4931403E22Rik	0.027225	0	6.20461	0	1
ENSMUSG00000093773	Obox3-ps7	0
ENSMUSG00000093774	Vmn1r-ps151	0.100869	-2.357	6.16641	-0.382233	0.702289
ENSMUSG00000093775	Vmn2r-ps114	0.0259696	0	6.20461	0	1
ENSMUSG00000093776	Vmn2r-ps120	0.0557987	0.696915	6.20461	0.112322	0.910568
ENSMUSG00000093779	Gm20648	0.0336229	-0.745641	6.20461	-0.120175	0.904344
ENSMUSG00000093780		0
ENSMUSG00000093781	Vmn1r-ps47	0
ENSMUSG00000093782		0
ENSMUSG00000093784	Gm22394	0.0288327	0	6.20461	0	1
ENSMUSG00000093785		0.0490229	0	6.20461	0	1
ENSMUSG00000093787		0.0672459	-1.72963	6.19065	-0.279394	0.779942
ENSMUSG00000093788	Vmn1r-ps147	0
ENSMUSG00000093789	Methig1	0.269655	0	6.20461	0	1
ENSMUSG00000093791		0.2948	0	6.20461	0	1
ENSMUSG00000093793		0.0281078	0	6.20461	0	1
ENSMUSG00000093795		0.144163	0	6.20461	0	1
ENSMUSG00000093796	Rps12-ps23	0
ENSMUSG00000093798	Gm8355	132.282	-1.32315	0.368077	-3.59478	0.00032467	0.0225983
ENSMUSG00000093800	Gm20796	0.198096	-0.745613	5.35257	-0.1393	0.889213
ENSMUSG00000093801	Trav14n-2	0
ENSMUSG00000093802		0
ENSMUSG00000093803	Ppp2r3d	81.4678	0.11454	0.36855	0.310787	0.755963	0.952437
ENSMUSG00000093804	Or4f7	0.235361	-3.585	6.13997	-0.58388	0.559301
ENSMUSG00000093805	Gal3st2b	0.553751	-3.12584	3.75276	-0.832945	0.404876
ENSMUSG00000093806	Asmt	0.0244302	0	6.20461	0	1
ENSMUSG00000093807		0
ENSMUSG00000093808		0
ENSMUSG00000093812	Gm5627	0
ENSMUSG00000093813	Trav9n-2	0
ENSMUSG00000093814	Gm9637	0.0887727	2.15289	6.17124	0.348859	0.727195
ENSMUSG00000093815		328.977	-3.05924	3.21376	-0.951919	0.341138	0.781404
ENSMUSG00000093816		0
ENSMUSG00000093817	Gm2101	0.163493	-2.06101	6.17688	-0.333666	0.738632
ENSMUSG00000093818	Ighd3-1	0
ENSMUSG00000093820	Vmn2r21	0.100869	-2.357	6.16641	-0.382233	0.702289
ENSMUSG00000093822		0
ENSMUSG00000093823		0
ENSMUSG00000093824		0
ENSMUSG00000093825	Or4l1	0
ENSMUSG00000093826	Gm6900	0.247421	0	6.20461	0	1
ENSMUSG00000093827	Gm10410	0
ENSMUSG00000093829		0
ENSMUSG00000093830		0
ENSMUSG00000093831		0.0216017	-0.745641	6.20461	-0.120175	0.904344
ENSMUSG00000093833	Gm7970	0.0259696	0	6.20461	0	1
ENSMUSG00000093834		24.4534	-18.5307	6.12195	-3.02692	0.00247058	0.0779972
ENSMUSG00000093835		0
ENSMUSG00000093838	Ighv3-1	0
ENSMUSG00000093839	Or4d2b	0.168115	-3.09788	6.14789	-0.503893	0.614336
ENSMUSG00000093843		49.7398	-0.293979	0.519425	-0.565971	0.571414	0.902717
ENSMUSG00000093844		0.0278171	0	6.20461	0	1
ENSMUSG00000093846	Gm4425	0.949504	-2.22195	3.18008	-0.698709	0.484734
ENSMUSG00000093847	Eif1ad15	0.0746807	0	6.20461	0	1
ENSMUSG00000093848	Gm20865	0
ENSMUSG00000093849	Gm7083	0.0278171	0	6.20461	0	1
ENSMUSG00000093851	Gm15089	0
ENSMUSG00000093852		10.5128	19.6046	6.12661	3.19991	0.00137471	0.0561873
ENSMUSG00000093853	Vmn1r151	0.0571858	0	6.20461	0	1
ENSMUSG00000093854		0
ENSMUSG00000093856		0.0394105	0	6.20461	0	1
ENSMUSG00000093857		0
ENSMUSG00000093858	Gm19967	17.5453	0.0880438	0.439217	0.200456	0.841124	0.971981
ENSMUSG00000093859	Gm7882	0.281671	-0.0243675	3.26183	-0.00747052	0.994039
ENSMUSG00000093860		0
ENSMUSG00000093861	Igkv1-110	0
ENSMUSG00000093862	Gm5117	0.925057	-0.542076	1.7148	-0.316116	0.751914
ENSMUSG00000093863	Gm7954	0.0245114	0	6.20461	0	1
ENSMUSG00000093864		0.0336229	-0.745641	6.20461	-0.120175	0.904344
ENSMUSG00000093865	Lrit3	0.214789	-3.04245	6.14897	-0.494789	0.620749
ENSMUSG00000093866	Or6c1	0
ENSMUSG00000093867	Gsdmcl2	0.0289904	0	6.20461	0	1
ENSMUSG00000093868	Gm20809	0.0672459	-1.72963	6.19065	-0.279394	0.779942
ENSMUSG00000093869		0
ENSMUSG00000093870		0
ENSMUSG00000093871	Vmn1r253	0
ENSMUSG00000093873		0
ENSMUSG00000093874		0.553602	-2.95706	6.15072	-0.480766	0.630683
ENSMUSG00000093875		0.0816159	0	6.20461	0	1
ENSMUSG00000093876	Ighd5-3	0
ENSMUSG00000093877	Or6z1	0
ENSMUSG00000093878		0
ENSMUSG00000093879		0.0474663	0	6.20461	0	1
ENSMUSG00000093880	Tmem181c-ps	0.213941	0.696962	6.20461	0.11233	0.910562
ENSMUSG00000093883	Gm21866	0
ENSMUSG00000093884	Or10h1	0
ENSMUSG00000093885	Rpl35a-ps5	0.14011	-1.52797	6.19804	-0.246524	0.805277
ENSMUSG00000093886		0
ENSMUSG00000093887	Gm3033	0.412663	-2.77441	6.15483	-0.45077	0.652155
ENSMUSG00000093889	Ang-ps2	0
ENSMUSG00000093890	Vmn1r127	0
ENSMUSG00000093891	Gm2866	0.402056	3.29563	6.14338	0.536451	0.591647
ENSMUSG00000093892	Gm3261	0.233926	-3.17288	6.01174	-0.527781	0.597651
ENSMUSG00000093893		0
ENSMUSG00000093894	Ighv1-53	0.026832	0	6.20461	0	1
ENSMUSG00000093895	Gm21865	0
ENSMUSG00000093896	Ighv1-76	0
ENSMUSG00000093897		0.0278171	0	6.20461	0	1
ENSMUSG00000093898	Gm33933	12.6887	0.958652	0.637303	1.50423	0.132522	0.566388
ENSMUSG00000093899	Gm5645	0.0234819	0.696901	6.20461	0.11232	0.91057
ENSMUSG00000093900		0
ENSMUSG00000093901	Or8c15	0.0336229	-0.745641	6.20461	-0.120175	0.904344
ENSMUSG00000093902		0
ENSMUSG00000093903	Gm21454	0.175495	1.45234	6.20108	0.234208	0.814824
ENSMUSG00000093904	Tomm20	260.72	0.440392	0.143718	3.06428	0.00218196	0.0728703
ENSMUSG00000093905		0
ENSMUSG00000093906	Igkv9-129	0
ENSMUSG00000093907		0
ENSMUSG00000093908	Gm5784	6.19753	0.163879	0.752277	0.217844	0.827551	0.969376
ENSMUSG00000093909	Gm3883	0.121961	-0.745597	6.20461	-0.120168	0.90435
ENSMUSG00000093910	Zfp853	0.518394	-0.586772	3.91779	-0.149771	0.880945
ENSMUSG00000093912		0
ENSMUSG00000093913	Obox4-ps28	0.449798	2.75741	6.15383	0.448081	0.654095
ENSMUSG00000093914		0
ENSMUSG00000093915	Trav12n-3	0
ENSMUSG00000093916	Gm379	0
ENSMUSG00000093917	Vmn1r254	0
ENSMUSG00000093918	Gm21677	0.887503	-3.53703	4.65802	-0.759342	0.447648
ENSMUSG00000093919	Gm20760	0.270923	-1.00437	5.93999	-0.169087	0.865728
ENSMUSG00000093920	Or4d2	0.0855895	0	6.20461	0	1
ENSMUSG00000093921		0
ENSMUSG00000093922	Rpl36-ps4	0
ENSMUSG00000093923	Gm5935	0
ENSMUSG00000093924	Gm12623	0.467767	-0.86378	4.5506	-0.189817	0.849453
ENSMUSG00000093926	Gm17027	0.0229548	0	6.20461	0	1
ENSMUSG00000093927	Gm20918	0
ENSMUSG00000093928		0
ENSMUSG00000093929		0
ENSMUSG00000093930	Hmgcs1	106.767	0.226322	0.184607	1.22597	0.22021	0.680449
ENSMUSG00000093931	Amy2a3	0.0576653	0	6.20461	0	1
ENSMUSG00000093932		0
ENSMUSG00000093933		0
ENSMUSG00000093934	Or8g2b	0
ENSMUSG00000093935		0
ENSMUSG00000093937		0
ENSMUSG00000093938	Evi2b	167.546	0.285099	0.218748	1.30332	0.192464	0.652688
ENSMUSG00000093939	Trav4d-3	0
ENSMUSG00000093940	Obox4-ps19	0
ENSMUSG00000093941	Vmn1r131	0
ENSMUSG00000093942	Or13a18	0.0349885	0	6.20461	0	1
ENSMUSG00000093943		0
ENSMUSG00000093944		0
ENSMUSG00000093945	Gm3543	0
ENSMUSG00000093946		0
ENSMUSG00000093947		0
ENSMUSG00000093948	Gm10378	0
ENSMUSG00000093949	Gm21754	0.38063	-3.58494	6.13997	-0.58387	0.559308
ENSMUSG00000093950	Gm20823	0.0234819	0.696901	6.20461	0.11232	0.91057
ENSMUSG00000093952		0
ENSMUSG00000093953	Trav3d-3	0
ENSMUSG00000093954	Gm16867	141.128	-0.292136	0.277402	-1.05311	0.292289	0.746162
ENSMUSG00000093955	Ighv1-34	0
ENSMUSG00000093956		16.9683	-21.4731	6.12087	-3.50817
ENSMUSG00000093957	Esp3	0
ENSMUSG00000093958		0
ENSMUSG00000093959		0
ENSMUSG00000093960		0.0683065	0	6.20461	0	1
ENSMUSG00000093961	Obox4-ps17	0
ENSMUSG00000093962	Gm11756	0.595557	-0.319091	4.49742	-0.0709499	0.943438
ENSMUSG00000093963	Gm21909	0
ENSMUSG00000093964		0
ENSMUSG00000093965		0
ENSMUSG00000093966	Trav4-3	0
ENSMUSG00000093967		0
ENSMUSG00000093968	Gm8165	0
ENSMUSG00000093969	Trav4n-4	0
ENSMUSG00000093970		0
ENSMUSG00000093971		0
ENSMUSG00000093973	Mrgpra2a	0
ENSMUSG00000093974		0
ENSMUSG00000093975	Vmn2r-ps19	0
ENSMUSG00000093976	Gm8674	0.609021	-0.691827	4.39831	-0.157294	0.875013
ENSMUSG00000093977	Gm14362	0
ENSMUSG00000093978	Gm12612	0
ENSMUSG00000093979	Gm2237	96.1986	0.173625	0.349806	0.496347	0.61965	0.914483
ENSMUSG00000093980	Or5p68	0
ENSMUSG00000093981		0
ENSMUSG00000093983		0.12194	0	6.20461	0	1
ENSMUSG00000093984	Gm7365	0
ENSMUSG00000093985	Gm10406	1.23535	4.124	3.45304	1.19431	0.232356
ENSMUSG00000093986	Vmn1r120	0
ENSMUSG00000093987	Gm21704	0
ENSMUSG00000093988		0
ENSMUSG00000093989	Rnasek	108.394	0.281237	0.174795	1.60896	0.107626	0.526435
ENSMUSG00000093990	Rps12-ps12	0
ENSMUSG00000093992		0
ENSMUSG00000093993	Gm20736	0
ENSMUSG00000093994		0
ENSMUSG00000093995		0.0244302	0	6.20461	0	1
ENSMUSG00000093996	Fam205a3	0.690221	-0.786738	4.78399	-0.164452	0.869375
ENSMUSG00000093997		0
ENSMUSG00000093998		0.0244302	0	6.20461	0	1
ENSMUSG00000093999		0
ENSMUSG00000094001	Vmn1r122	0.15087	-2.35698	6.16641	-0.382229	0.702292
ENSMUSG00000094002	Silc1	0.521776	0	5.2009	0	1
ENSMUSG00000094003		0
ENSMUSG00000094004	Gm5128	0
ENSMUSG00000094005	Gm12625	0.0929745	0	6.20461	0	1
ENSMUSG00000094006	Igkv4-59	0.0259696	0	6.20461	0	1
ENSMUSG00000094007		0
ENSMUSG00000094008		0
ENSMUSG00000094009		0.05461	0	6.20461	0	1
ENSMUSG00000094010	Vmn1r119	0
ENSMUSG00000094011	Vmn1r94	0
ENSMUSG00000094012	Gm10024	0
ENSMUSG00000094013		0
ENSMUSG00000094015	Rps12-ps20	0
ENSMUSG00000094016	Trav15-1-dv6-1	0
ENSMUSG00000094017	Gm13160	1.35429	-4.76987	2.5878	-1.84322	0.0652975
ENSMUSG00000094018	S100a2	0
ENSMUSG00000094020		0
ENSMUSG00000094021	Gm3685	0.638419	-3.0978	6.14789	-0.50388	0.614346
ENSMUSG00000094023	Trav7d-4	0
ENSMUSG00000094024	Esp18	0
ENSMUSG00000094025	Gm8879	0
ENSMUSG00000094026		0.0291235	0	6.20461	0	1
ENSMUSG00000094027	Gm21762	0
ENSMUSG00000094028	Ighd4-1	0
ENSMUSG00000094029	Ighv3-3	0
ENSMUSG00000094030		2.83541	-0.590629	1.20224	-0.491274	0.623232	0.915468
ENSMUSG00000094031		0
ENSMUSG00000094032		0
ENSMUSG00000094033		0.159623	0	6.20461	0	1
ENSMUSG00000094034		0
ENSMUSG00000094035	Ldlrad2	0
ENSMUSG00000094036	Gm6465	0
ENSMUSG00000094037		0
ENSMUSG00000094038		0
ENSMUSG00000094039		0
ENSMUSG00000094041		0
ENSMUSG00000094043	Pramel49	0.028896	0	6.20461	0	1
ENSMUSG00000094044		0
ENSMUSG00000094048		0
ENSMUSG00000094049		0
ENSMUSG00000094050		59.7153	22.7276	2.96561	7.6637	1.80657e-14	8.46681e-11
ENSMUSG00000094051	Ighv1-36	0
ENSMUSG00000094052	Gm21118	0.755396	-1.41316	4.76968	-0.296279	0.767017
ENSMUSG00000094053	Scgb2b7	0.320068	4.00805	6.13437	0.653376	0.513514
ENSMUSG00000094057	Ighd2-7	0
ENSMUSG00000094059		0
ENSMUSG00000094060		0
ENSMUSG00000094063	Or51q1c	0.0672459	-1.72963	6.19065	-0.279394	0.779942
ENSMUSG00000094064	Gm21626	0
ENSMUSG00000094065	Ccl21d	0.0269027	0.696901	6.20461	0.11232	0.91057
ENSMUSG00000094066	Fam205a2	0.272528	0	6.20461	0	1
ENSMUSG00000094067		0.126431	0	6.20461	0	1
ENSMUSG00000094068		0
ENSMUSG00000094069		0
ENSMUSG00000094071	Gm21729	0.0843234	0	6.20461	0	1
ENSMUSG00000094072	Gm11105	0.353425	0	6.20461	0	1
ENSMUSG00000094074	Or4k43-ps1	0
ENSMUSG00000094075	Ighv1-80	0.0349885	0	6.20461	0	1
ENSMUSG00000094076	Gm4767	4.32105	-0.000986122	5.03389	-0.000195897	0.999844	1
ENSMUSG00000094077		0
ENSMUSG00000094078		0.0519392	0	6.20461	0	1
ENSMUSG00000094079	Rpl23a-ps12	0.134492	-2.77448	6.15483	-0.450781	0.652148
ENSMUSG00000094080	Or7a42	0
ENSMUSG00000094081	Gm20826	0.82954	-0.0243584	2.41296	-0.0100948	0.991946
ENSMUSG00000094082	Gm12452	0
ENSMUSG00000094083	Gm1604b	0.466393	-1.41945	3.12985	-0.453521	0.650173
ENSMUSG00000094084	Tdpoz1	0
ENSMUSG00000094085	Vmn1r114	0
ENSMUSG00000094086		0
ENSMUSG00000094087	Ighv1-61	0
ENSMUSG00000094088	Ighv1-64	0
ENSMUSG00000094090	Gm8494	0.817067	0.733076	2.86039	0.256285	0.797731
ENSMUSG00000094091	Ankrd40cl	0.0336229	-0.745641	6.20461	-0.120175	0.904344
ENSMUSG00000094092	Gm15921	0.455023	-1.42341	2.576	-0.552567	0.58056
ENSMUSG00000094093		0
ENSMUSG00000094094	Igkv5-45	0
ENSMUSG00000094095		0
ENSMUSG00000094096		0
ENSMUSG00000094097		0
ENSMUSG00000094098	Vmn2r44	0
ENSMUSG00000094099		0
ENSMUSG00000094101		0.0295909	0.696901	6.20461	0.11232	0.91057
ENSMUSG00000094102	Ighv9-2	0
ENSMUSG00000094103	Fam177a2	44.9062	0.458398	0.242841	1.88764	0.0590739	0.413963
ENSMUSG00000094104		0
ENSMUSG00000094105	Gm8922	0.0295909	0.696901	6.20461	0.11232	0.91057
ENSMUSG00000094107		0
ENSMUSG00000094108	Gm17258	1.15408	1.10783	6.06272	0.182727	0.855012
ENSMUSG00000094109		0.0300268	0	6.20461	0	1
ENSMUSG00000094111	Nutf2-ps2	0
ENSMUSG00000094112	9330182O14Rik	0
ENSMUSG00000094113	5430401F13Rik	0
ENSMUSG00000094114		10.7527	0.725603	0.768303	0.944422	0.344954	0.784232
ENSMUSG00000094115	Spin2-ps6	0
ENSMUSG00000094116	Gm11237	0
ENSMUSG00000094117	Igkv3-12	0
ENSMUSG00000094118	Gm16445	0
ENSMUSG00000094119	Or51aa2	0
ENSMUSG00000094120	Gm3233	0
ENSMUSG00000094122	Rpl31-ps9	2.48418	5.41337	2.57196	2.10476	0.0353118
ENSMUSG00000094123		0
ENSMUSG00000094124	Ighv1-74	0.027305	0	6.20461	0	1
ENSMUSG00000094125	Gm13698	4.13706	-2.35347	4.14698	-0.567516	0.570364	0.902717
ENSMUSG00000094127		0.946838	0.0726362	1.37197	0.0529428	0.957777
ENSMUSG00000094128		0
ENSMUSG00000094129		0
ENSMUSG00000094130		7.83312	0.40119	0.956608	0.419388	0.674932	0.930239
ENSMUSG00000094131		0.151143	0.696948	6.20461	0.112328	0.910564
ENSMUSG00000094132	Gm3264	202.393	0.062493	0.230655	0.270938	0.786439	0.960906
ENSMUSG00000094133	Or5an9	0.066173	0	6.20461	0	1
ENSMUSG00000094134	Ighv5-15	0
ENSMUSG00000094135	Gm21379	0.0582469	0	6.20461	0	1
ENSMUSG00000094136	Gm5973	0
ENSMUSG00000094137		0
ENSMUSG00000094139		0
ENSMUSG00000094140	Or10g3	0
ENSMUSG00000094144	Gm21312	0.0423369	0	6.20461	0	1
ENSMUSG00000094145	Vmn2r20	0.116494	0	6.20461	0	1
ENSMUSG00000094146	Gm10142	0
ENSMUSG00000094147		0
ENSMUSG00000094148		0
ENSMUSG00000094149	Vmn1r252	0
ENSMUSG00000094150		0
ENSMUSG00000094151	Gm7233	0
ENSMUSG00000094152	Slc6a16	0.262586	-3.58499	6.13997	-0.583878	0.559302
ENSMUSG00000094153	Gm8807	0.626102	1.93707	2.3147	0.836857	0.402673
ENSMUSG00000094154		0.0739745	0.624751	6.20312	0.100716	0.919776
ENSMUSG00000094155		0
ENSMUSG00000094156	Sult2a7	0
ENSMUSG00000094157	Gm7995	0
ENSMUSG00000094158		0
ENSMUSG00000094159		0
ENSMUSG00000094160	Vmn1r-ps79	0
ENSMUSG00000094161	Gm21904	0
ENSMUSG00000094162	Ccl19-ps3	0
ENSMUSG00000094163	Tdpoz5	0.0211684	0	6.20461	0	1
ENSMUSG00000094164	Ighv2-3	0
ENSMUSG00000094165		0.0540215	-1.528	6.19804	-0.24653	0.805272
ENSMUSG00000094167	Gm10580	0.212974	-2.47411	6.16282	-0.401457	0.688084
ENSMUSG00000094168	Gm21903	0
ENSMUSG00000094170		0
ENSMUSG00000094173		0
ENSMUSG00000094174	Ighv6-4	0.0229548	0	6.20461	0	1
ENSMUSG00000094175		0
ENSMUSG00000094176	Trav6d-6	0
ENSMUSG00000094177	Vmn2r-ps15	0
ENSMUSG00000094178		9.18731	3.15586	5.84833	0.539618	0.589461	0.906364
ENSMUSG00000094179		0.0489067	-0.745627	6.20461	-0.120173	0.904346
ENSMUSG00000094180	Defa-ps8	0
ENSMUSG00000094181	Gm21739	0
ENSMUSG00000094182	Or8g23	0
ENSMUSG00000094183		0
ENSMUSG00000094184		0
ENSMUSG00000094185	Gm5445	0.651387	0.696987	2.7342	0.254915	0.798789
ENSMUSG00000094186	Gm1553	0
ENSMUSG00000094187	Vmn1r170	0
ENSMUSG00000094188		0
ENSMUSG00000094189	Gm6134	0
ENSMUSG00000094190		0.0536641	0	6.20461	0	1
ENSMUSG00000094191	Rpl31-ps14	0.336304	0	6.20461	0	1
ENSMUSG00000094192	Or2f2	0.093015	0.696924	6.20461	0.112324	0.910567
ENSMUSG00000094194	Ighv5-16	0
ENSMUSG00000094195	Pramel44	0.323601	-1.99151	6.14176	-0.324258	0.745743
ENSMUSG00000094196	Magea3	0.106933	0.696933	6.20461	0.112325	0.910566
ENSMUSG00000094197	Or5p54	0
ENSMUSG00000094198	Ighv1-50	0
ENSMUSG00000094199		0
ENSMUSG00000094200	Or2a14	0
ENSMUSG00000094201		0.0557987	0.696915	6.20461	0.112322	0.910568
ENSMUSG00000094202	Mup-ps26	0
ENSMUSG00000094203		0
ENSMUSG00000094204		0
ENSMUSG00000094205	Gm8926	0
ENSMUSG00000094206		0
ENSMUSG00000094208	Vmn1r130	0
ENSMUSG00000094210	Mir935	0
ENSMUSG00000094211		0
ENSMUSG00000094212	Trav14-3	0
ENSMUSG00000094213		0
ENSMUSG00000094214		0
ENSMUSG00000094215	Gm6489	0.0245114	0	6.20461	0	1
ENSMUSG00000094217	Gm20794	0
ENSMUSG00000094218		0
ENSMUSG00000094219	Calhm3	0.0511952	0	6.20461	0	1
ENSMUSG00000094220	Trav6-3	0
ENSMUSG00000094221	Vmn1r124	0
ENSMUSG00000094222	Mup-ps6	0
ENSMUSG00000094226	Gm21759	0.112469	0	6.20461	0	1
ENSMUSG00000094227	Gm21767	0
ENSMUSG00000094228		0
ENSMUSG00000094229		0
ENSMUSG00000094230	Gm21847	1.13192	-3.92458	3.07198	-1.27754	0.20141
ENSMUSG00000094231	Trav9n-4	0
ENSMUSG00000094232	Gm21539	0
ENSMUSG00000094233	Gm21276	0.641247	-3.35881	4.87398	-0.68913	0.490741
ENSMUSG00000094235	Mup-ps24	0.134556	0.696945	6.20461	0.112327	0.910564
ENSMUSG00000094236		0
ENSMUSG00000094237	AF067063	0.0259696	0	6.20461	0	1
ENSMUSG00000094238	Rps12-ps11	0
ENSMUSG00000094239		0
ENSMUSG00000094240	Gm14348	0
ENSMUSG00000094241	Ighv1-24	0
ENSMUSG00000094242	Gm5456	0.0643511	-0.74563	6.20461	-0.120174	0.904346
ENSMUSG00000094243	Obox4-ps22	0
ENSMUSG00000094244		0
ENSMUSG00000094245		0.206093	0	6.20461	0	1
ENSMUSG00000094247		0
ENSMUSG00000094248	H2ac23	0.878253	-1.74988	6.18996	-0.282696	0.77741
ENSMUSG00000094249	Gm20091	0
ENSMUSG00000094250	Gm4479	0.0211684	0	6.20461	0	1
ENSMUSG00000094251		0.107801	0.696937	6.20461	0.112326	0.910565
ENSMUSG00000094252		0
ENSMUSG00000094253	Mir3471-2	0
ENSMUSG00000094254	Or8g54	0
ENSMUSG00000094255		0
ENSMUSG00000094256	Rpl21-ps7	1.4428	-0.956678	3.04936	-0.313731	0.753725
ENSMUSG00000094257	Ap3s1-ps2	0.0902057	0	6.20461	0	1
ENSMUSG00000094258	Gm8159	37.7027	0.997825	1.49486	0.667506	0.504449	0.87293
ENSMUSG00000094259	Gm14536	2.8018	0.370393	3.49898	0.105857	0.915695	0.983517
ENSMUSG00000094261		0
ENSMUSG00000094262	Igkv4-62	0
ENSMUSG00000094263		0.0648052	-1.75002	6.18996	-0.28272	0.777392
ENSMUSG00000094264	Gm11320	0
ENSMUSG00000094265		0.225715	0.696975	4.42955	0.157347	0.874972
ENSMUSG00000094266	Or1j12	0
ENSMUSG00000094267		1.38384	-4.86239	6.12835	-0.793425	0.427531
ENSMUSG00000094268	Ighd5-8	0
ENSMUSG00000094269	Or8g32	0
ENSMUSG00000094270		0
ENSMUSG00000094271	Gm13290	0.723929	-1.4353	6.07378	-0.236312	0.813191
ENSMUSG00000094273	Btbd35f17	0
ENSMUSG00000094274		0
ENSMUSG00000094275		0.029415	0	6.20461	0	1
ENSMUSG00000094276	Gm15068	0
ENSMUSG00000094277	Gm21726	0.115584	0	6.20461	0	1
ENSMUSG00000094278	Gm12626	0.0723288	0	6.20461	0	1
ENSMUSG00000094280	Vmn2r-ps51	0.078821	0	6.20461	0	1
ENSMUSG00000094281	Gm8034	1.68312	0.497505	1.06692	0.4663	0.641001
ENSMUSG00000094282	Cfap73	0.0569405	0	6.20461	0	1
ENSMUSG00000094283		0
ENSMUSG00000094284	Vmn1r112	0
ENSMUSG00000094285	Or11g27	0
ENSMUSG00000094286	Gm12424	14.762	0.292087	0.612244	0.477077	0.633307	0.917855
ENSMUSG00000094287		0
ENSMUSG00000094288	Astx2	0
ENSMUSG00000094289		0
ENSMUSG00000094290		0
ENSMUSG00000094291		0.254021	0	6.20461	0	1
ENSMUSG00000094292		0.18919	0	6.20461	0	1
ENSMUSG00000094293	Gm3893	0.160034	3.00821	6.14848	0.48926	0.624657
ENSMUSG00000094294	Gm20909	0
ENSMUSG00000094295	Or10u4	0.0556342	0	6.20461	0	1
ENSMUSG00000094296		0.0259696	0	6.20461	0	1
ENSMUSG00000094297		0
ENSMUSG00000094298	Vmn1r241	0
ENSMUSG00000094301		0
ENSMUSG00000094302		0.0269027	0.696901	6.20461	0.11232	0.91057
ENSMUSG00000094304		0
ENSMUSG00000094305	Scgb2b20	0.0519392	0	6.20461	0	1
ENSMUSG00000094306	Gm24924	2.42426	0	6.20461	0	1
ENSMUSG00000094307	Btbd35f28	0
ENSMUSG00000094308		0
ENSMUSG00000094309		0.0271926	-0.745641	6.20461	-0.120175	0.904344
ENSMUSG00000094310		0
ENSMUSG00000094311	Rfpl4b	0.0423369	0	6.20461	0	1
ENSMUSG00000094312		0
ENSMUSG00000094313		0.0550931	0	6.20461	0	1
ENSMUSG00000094314	Gm4301	0.027225	0	6.20461	0	1
ENSMUSG00000094315	Igkv4-78	0
ENSMUSG00000094316		0
ENSMUSG00000094317	Gm6660	0.0216017	-0.745641	6.20461	-0.120175	0.904344
ENSMUSG00000094318	Gm13144	0
ENSMUSG00000094319	Igkv4-54	0
ENSMUSG00000094320	Chchd2-ps	0.0627073	0	6.20461	0	1
ENSMUSG00000094321	Defa-ps5	0
ENSMUSG00000094322	Ighv9-4	0
ENSMUSG00000094323	Gm15256	0
ENSMUSG00000094325	Gm20831	0.134492	-2.77448	6.15483	-0.450781	0.652148
ENSMUSG00000094326	Gm10045	1.45975	3.74525	6.13719	0.610254	0.541694
ENSMUSG00000094327		0
ENSMUSG00000094328	Tdpoz9	0.121928	0	6.20461	0	1
ENSMUSG00000094330		0
ENSMUSG00000094334	Fabp5l2	0.0724666	0	6.20461	0	1
ENSMUSG00000094335	Igkv1-117	0.0327556	0	6.20461	0	1
ENSMUSG00000094336	Gm13693	0.490787	0	6.20461	0	1
ENSMUSG00000094338	H2bc13	1.83576	3.25173	3.12631	1.04012	0.298286
ENSMUSG00000094340		0
ENSMUSG00000094342	Gm17522	0
ENSMUSG00000094344	Gm11942	0.157635	1.28706	6.17658	0.208377	0.834935
ENSMUSG00000094345	Igkv14-126	0
ENSMUSG00000094346		0.461724	-1.06299	5.27832	-0.201389	0.840395
ENSMUSG00000094347	Or6c208	0.080017	2.00835	6.17659	0.325155	0.745064
ENSMUSG00000094349	Gm8082	0
ENSMUSG00000094351		0.027225	0	6.20461	0	1
ENSMUSG00000094352		0
ENSMUSG00000094353	Or8g50	0
ENSMUSG00000094354	Gm21882	0.0788338	0	6.20461	0	1
ENSMUSG00000094356	Igkv8-28	0
ENSMUSG00000094357		0
ENSMUSG00000094358	Gm14370	0
ENSMUSG00000094359		0
ENSMUSG00000094360	Gm14307	0
ENSMUSG00000094361		0
ENSMUSG00000094362	Defa33	0
ENSMUSG00000094363		0
ENSMUSG00000094364		0
ENSMUSG00000094365	Gm21982	4.00252	-6.03704	2.28263	-2.64477	0.00817462	0.157015
ENSMUSG00000094366		0
ENSMUSG00000094367		0
ENSMUSG00000094369		0
ENSMUSG00000094370	Gm3373	1.59593	1.98055	3.55909	0.556477	0.577885
ENSMUSG00000094371	Gm7905	0
ENSMUSG00000094372	Gm21839	0.0566857	0	6.20461	0	1
ENSMUSG00000094374	Gm5435	0.234313	0.696971	4.40075	0.158375	0.874161
ENSMUSG00000094377		50.2789	-0.7359	0.669168	-1.09972	0.271452	0.727114
ENSMUSG00000094378	Gm15097	0
ENSMUSG00000094379	Vmn1r202	0
ENSMUSG00000094380	Or8b1b	0
ENSMUSG00000094381		0
ENSMUSG00000094382		0.124528	0	6.20461	0	1
ENSMUSG00000094384		0
ENSMUSG00000094385	Vmn1r123	0
ENSMUSG00000094386		0
ENSMUSG00000094388	Gm8783	0.0327556	0	6.20461	0	1
ENSMUSG00000094389		0
ENSMUSG00000094390		0
ENSMUSG00000094391	Btbd35f29	0.0269027	0.696901	6.20461	0.11232	0.91057
ENSMUSG00000094392	Gm3788	0.945539	0.990959	2.09495	0.473023	0.636197
ENSMUSG00000094394		0.0244302	0	6.20461	0	1
ENSMUSG00000094396	Vmn2r124	0.0635053	0	6.20461	0	1
ENSMUSG00000094399	Gm21477	0
ENSMUSG00000094400		0
ENSMUSG00000094401	Gm14365	0
ENSMUSG00000094402		0
ENSMUSG00000094403		0
ENSMUSG00000094404	Gm21776	0
ENSMUSG00000094405		0.187838	0.696951	6.20461	0.112328	0.910563
ENSMUSG00000094406		0
ENSMUSG00000094407		0
ENSMUSG00000094408		0
ENSMUSG00000094409	Vmn2r-ps23	0
ENSMUSG00000094410	Zbed6	648.539	-0.106083	0.248781	-0.426411	0.669808	0.92969
ENSMUSG00000094411		2.05879	0.810115	1.11585	0.726007	0.467834
ENSMUSG00000094412	Obox4-ps16	0
ENSMUSG00000094413	Trav15n-1	0
ENSMUSG00000094415		0
ENSMUSG00000094416	Obox4-ps11	0.0259696	0	6.20461	0	1
ENSMUSG00000094417	Gm13243	0.190709	-0.745575	6.20461	-0.120165	0.904353
ENSMUSG00000094419		0
ENSMUSG00000094420	Igkv10-96	0
ENSMUSG00000094421	Gm20778	1.23891	0	3.67792	0	1
ENSMUSG00000094422	Or5ac23	0
ENSMUSG00000094423	Gm7950	0
ENSMUSG00000094424	Gm7386	0
ENSMUSG00000094426	Or5p6	0.0976972	0	6.20461	0	1
ENSMUSG00000094427	Gm15143	0
ENSMUSG00000094428		0
ENSMUSG00000094429	Gm19965	0.132225	0	6.20461	0	1
ENSMUSG00000094430	Smbd1	0
ENSMUSG00000094432		0
ENSMUSG00000094433	Igkv5-43	0
ENSMUSG00000094435		0
ENSMUSG00000094436	Gm16327	0
ENSMUSG00000094437	Gm9830	3.31985	0.104034	1.71457	0.0606767	0.951617	0.991826
ENSMUSG00000094438		0
ENSMUSG00000094439	Gm21969	0.862655	4.32932	4.69399	0.922312	0.356366
ENSMUSG00000094440		0
ENSMUSG00000094441	Zfp955a	53.1794	0.229014	0.324133	0.706544	0.47985	0.861274
ENSMUSG00000094442		0
ENSMUSG00000094443	Sgo2b	0.248586	-2.77442	6.15483	-0.450771	0.652154
ENSMUSG00000094444	Gm21562	0
ENSMUSG00000094445	1700015G11Rik	0
ENSMUSG00000094446	Gm6344	0
ENSMUSG00000094447	9430069I07Rik	0.0626134	-0.74563	6.20461	-0.120174	0.904346
ENSMUSG00000094449	Or8g55	0
ENSMUSG00000094452		0
ENSMUSG00000094454		0
ENSMUSG00000094455		0.0266723	0.696901	6.20461	0.11232	0.91057
ENSMUSG00000094456		0
ENSMUSG00000094457		0.0394105	0	6.20461	0	1
ENSMUSG00000094458		0
ENSMUSG00000094460	Gm21560	1.14716	-2.20037	2.59789	-0.846985	0.397004
ENSMUSG00000094461	Or8b36	0
ENSMUSG00000094462		0
ENSMUSG00000094463	Gm8546	0.673038	-2.0531	3.1219	-0.657645	0.510766
ENSMUSG00000094464	Or1j11	0
ENSMUSG00000094465		0
ENSMUSG00000094466		0
ENSMUSG00000094467		0
ENSMUSG00000094468	Trav6-4	0
ENSMUSG00000094470		0
ENSMUSG00000094471		0
ENSMUSG00000094472		0.30606	-0.628849	3.25668	-0.193095	0.846885
ENSMUSG00000094473		0.0520783	0	6.20461	0	1
ENSMUSG00000094475	Gm11007	0.573679	0	6.20461	0	1
ENSMUSG00000094476		0
ENSMUSG00000094477		0
ENSMUSG00000094478	Igkv3-3	0
ENSMUSG00000094481		0
ENSMUSG00000094482	Vmn2r-ps8	0.0672459	-1.72963	6.19065	-0.279394	0.779942
ENSMUSG00000094483	Purb	755.391	-0.036162	0.0867366	-0.416917	0.676739	0.930921
ENSMUSG00000094484	Gm21244	0.416271	-2.76834	4.60805	-0.600761	0.547999
ENSMUSG00000094485	Gm11322	0
ENSMUSG00000094486		0
ENSMUSG00000094487		0
ENSMUSG00000094488	Or1e33	0
ENSMUSG00000094489		0
ENSMUSG00000094491	Igkv1-133	0
ENSMUSG00000094493	Or2ag18	0
ENSMUSG00000094494		0
ENSMUSG00000094496	Or6c66b	0
ENSMUSG00000094497	Gm8210	0
ENSMUSG00000094498	Gm10582	0.38853	0	6.20461	0	1
ENSMUSG00000094499	Vmn2r-ps104	0
ENSMUSG00000094500	Smim18	0
ENSMUSG00000094501	Vmn1r-ps73	0.599623	-4.3643	6.13172	-0.711758	0.476615
ENSMUSG00000094502	Ighv1-69	0.0289904	0	6.20461	0	1
ENSMUSG00000094504	Foxl3	0
ENSMUSG00000094505	Ighv8-6	0
ENSMUSG00000094506		0.0576653	0	6.20461	0	1
ENSMUSG00000094507	Gm21913	0.0555794	0	6.20461	0	1
ENSMUSG00000094508		0
ENSMUSG00000094509	Ighv14-1	0
ENSMUSG00000094510		0.0349885	0	6.20461	0	1
ENSMUSG00000094511	Gm21693	0.285929	0	6.20461	0	1
ENSMUSG00000094513		0
ENSMUSG00000094515		0
ENSMUSG00000094516		0
ENSMUSG00000094517		0.706427	-2.09665	6.08281	-0.344685	0.730332
ENSMUSG00000094518		0.255924	-1.72956	6.19065	-0.279382	0.779952
ENSMUSG00000094519		0.261044	0	6.20461	0	1
ENSMUSG00000094520	Or51q1	0
ENSMUSG00000094521		0
ENSMUSG00000094522		0
ENSMUSG00000094523		0
ENSMUSG00000094524		0
ENSMUSG00000094525	Trbv12-2	0
ENSMUSG00000094526	Gm21451	0.286221	3.16321	6.14561	0.514711	0.606755
ENSMUSG00000094527		0
ENSMUSG00000094528		0
ENSMUSG00000094529	Gm21744	0
ENSMUSG00000094530	Gm21399	0.413618	-0.745642	3.97517	-0.187575	0.85121
ENSMUSG00000094531	Or52e8	0.33632	-2.77442	6.15483	-0.45077	0.652155
ENSMUSG00000094532	Vmn1r259	0
ENSMUSG00000094533	Ighv11-1	0
ENSMUSG00000094534	Gm20945	0.419963	-4.10081	6.13403	-0.668535	0.503792
ENSMUSG00000094535	Or7g31	0
ENSMUSG00000094537		17.0354	-1.29868	4.68758	-0.277047	0.781744	0.959505
ENSMUSG00000094538		0
ENSMUSG00000094539	Or5h23	0.0866879	0	6.20461	0	1
ENSMUSG00000094540	Astx4c	0
ENSMUSG00000094541		0.0576987	0.696912	6.20461	0.112322	0.910568
ENSMUSG00000094542	Vmn1r149	0.0291235	0	6.20461	0	1
ENSMUSG00000094543	Gm8212	0
ENSMUSG00000094544		0.0699769	0	6.20461	0	1
ENSMUSG00000094545	Vmn1r101	0
ENSMUSG00000094546	Ighv1-26	0.139085	0	6.20461	0	1
ENSMUSG00000094548		0
ENSMUSG00000094550		0
ENSMUSG00000094551		0.0579561	0	6.20461	0	1
ENSMUSG00000094552	Ighd3-2	0
ENSMUSG00000094553	Vmn1r50	0
ENSMUSG00000094554		0
ENSMUSG00000094555	Obox4-ps6	0
ENSMUSG00000094556	Gm20821	0.155319	-2.35698	6.16641	-0.382229	0.702291
ENSMUSG00000094557	Rpl35a-ps7	0.029415	0	6.20461	0	1
ENSMUSG00000094558	Btbd35f11	0
ENSMUSG00000094559	Cyp2d34	0.0546579	-0.74563	6.20461	-0.120174	0.904346
ENSMUSG00000094560	Pramel39	0
ENSMUSG00000094561	Ighv1-22	0.132598	0	6.20461	0	1
ENSMUSG00000094562	Trav13-4-dv7	0
ENSMUSG00000094563		0
ENSMUSG00000094564		0
ENSMUSG00000094565		0
ENSMUSG00000094566	Gm12620	0
ENSMUSG00000094567		0
ENSMUSG00000094568	Smarce1-ps1	0.887906	0.228168	2.32001	0.0983477	0.921656
ENSMUSG00000094569	Trbd2	0
ENSMUSG00000094570	Gm20931	0
ENSMUSG00000094571		0.028896	0	6.20461	0	1
ENSMUSG00000094572		0
ENSMUSG00000094573		0
ENSMUSG00000094574	Gm15027	1.9587	-3.36156	6.14327	-0.547194	0.584245
ENSMUSG00000094575	Gm20738	0
ENSMUSG00000094577	Samt1b	0
ENSMUSG00000094578	Gm3187	0.393553	2.56921	6.15849	0.417182	0.676545
ENSMUSG00000094579		0
ENSMUSG00000094581		0
ENSMUSG00000094582	Gm7736	0.0507252	-0.745627	6.20461	-0.120173	0.904346
ENSMUSG00000094584	Ms4a18	0.0336229	-0.745641	6.20461	-0.120175	0.904344
ENSMUSG00000094585		0
ENSMUSG00000094586	Vmn1r41	0
ENSMUSG00000094587		0
ENSMUSG00000094588	Or8c20	0
ENSMUSG00000094589	Vmn1r118	0
ENSMUSG00000094590	Gm3629	8.45505	-0.436757	1.10536	-0.395126	0.69275	0.935285
ENSMUSG00000094592	Samt1d	0
ENSMUSG00000094593		0
ENSMUSG00000094594	Tpd52-ps	1.13631	-0.330693	1.6805	-0.196783	0.843998
ENSMUSG00000094595	Fsbp	1.0257	-1.09727	3.17004	-0.346139	0.729238
ENSMUSG00000094596	Btbd35f20	0
ENSMUSG00000094597	Gm4810	0.456195	-1.05681	3.40924	-0.309983	0.756574
ENSMUSG00000094598		0
ENSMUSG00000094599		0
ENSMUSG00000094600		0.0259696	0	6.20461	0	1
ENSMUSG00000094601	Gm5926	0
ENSMUSG00000094602	Vmn1r169	0
ENSMUSG00000094603		0
ENSMUSG00000094604		0
ENSMUSG00000094605		0.0266723	0.696901	6.20461	0.11232	0.91057
ENSMUSG00000094606	Vmn2r50	0
ENSMUSG00000094607	Trav12d-3	0
ENSMUSG00000094608		0
ENSMUSG00000094609		0
ENSMUSG00000094610		0
ENSMUSG00000094612	Or5p1	0
ENSMUSG00000094613	A630076J17Rik	0.0779189	0	6.20461	0	1
ENSMUSG00000094614		326.054	0.148105	0.178207	0.831083	0.405927	0.825117
ENSMUSG00000094615	Gm4899	0
ENSMUSG00000094616	Gm20888	0
ENSMUSG00000094618	Gm13271	0.127807	-0.745602	6.20461	-0.120169	0.904349
ENSMUSG00000094619	Trav14d-3-dv8	0.132382	0.696941	6.20461	0.112326	0.910565
ENSMUSG00000094620		0
ENSMUSG00000094622	Gm3055	1.93658	6.15497	6.12342	1.00515	0.314824
ENSMUSG00000094623	Gm21737	0
ENSMUSG00000094624	Gm4836	0
ENSMUSG00000094625		0
ENSMUSG00000094626	Tmem121b	0.472453	3.4355	6.14125	0.559414	0.575879
ENSMUSG00000094627	Gm10182	0.268589	-1.72955	6.19065	-0.279381	0.779952
ENSMUSG00000094628	Gm3252	59.1424	0.836037	0.612267	1.36548	0.172103	0.626823
ENSMUSG00000094630		0.0617307	-0.74563	6.20461	-0.120174	0.904346
ENSMUSG00000094631		0
ENSMUSG00000094632	Gm10310	0.0270108	-0.745641	6.20461	-0.120175	0.904344
ENSMUSG00000094634	Gm3468	41.1154	-0.427701	0.358294	-1.19371	0.232591	0.691779
ENSMUSG00000094635	Gm7104	0.094581	-0.745614	6.20461	-0.120171	0.904348
ENSMUSG00000094636		0
ENSMUSG00000094637	Vmn1r204	0
ENSMUSG00000094638	Gm21972	2.8305	-0.961877	1.16962	-0.822386	0.410857	0.828654
ENSMUSG00000094639		0
ENSMUSG00000094641		0
ENSMUSG00000094642		0
ENSMUSG00000094643	Gm8303	0.114202	0	6.20461	0	1
ENSMUSG00000094647	Gm21650	0.0336229	-0.745641	6.20461	-0.120175	0.904344
ENSMUSG00000094648	Gm13287	0.0562156	0	6.20461	0	1
ENSMUSG00000094649	Gm7102	3.0211	0.153513	1.475	0.104076	0.917109	0.983863
ENSMUSG00000094650		0
ENSMUSG00000094651	Gal3st2	0
ENSMUSG00000094652	Ighv1-42	0.0672459	-1.72963	6.19065	-0.279394	0.779942
ENSMUSG00000094654		0
ENSMUSG00000094655		8.15683	-1.0128	0.78941	-1.28298	0.199499	0.656947
ENSMUSG00000094656		0
ENSMUSG00000094657		0
ENSMUSG00000094658	Rbmy	0
ENSMUSG00000094659		0
ENSMUSG00000094660	Gm21394	0.132474	0	6.20461	0	1
ENSMUSG00000094662	Defa36	0
ENSMUSG00000094663		0
ENSMUSG00000094664	Rpl35a-ps6	4.58384	-0.480673	4.06461	-0.118258	0.905863	0.982463
ENSMUSG00000094665		0.0552652	0.696912	6.20461	0.112322	0.910568
ENSMUSG00000094667		0
ENSMUSG00000094668		2.61468	-1.99906	1.89185	-1.05667	0.290663
ENSMUSG00000094669	Or2a54	0.0269027	0.696901	6.20461	0.11232	0.91057
ENSMUSG00000094670		0
ENSMUSG00000094672	Vmn2r25	0.0635053	0	6.20461	0	1
ENSMUSG00000094673	Or7a38	0.0291235	0	6.20461	0	1
ENSMUSG00000094675	Astx4b	0
ENSMUSG00000094676	Gm10105	0
ENSMUSG00000094677		0
ENSMUSG00000094678	Or7e166	0
ENSMUSG00000094679	Gm21721	0
ENSMUSG00000094680	Vmn1r121	0
ENSMUSG00000094681		0
ENSMUSG00000094682	Gm6902	0.0582469	0	6.20461	0	1
ENSMUSG00000094683	Ap3m1-ps	1.25999	-0.174002	2.39859	-0.0725436	0.942169
ENSMUSG00000094684	Gm16456	0
ENSMUSG00000094685	Gm5900	1.29111	0	2.12701	0	1
ENSMUSG00000094686	Ccl21a	0
ENSMUSG00000094687	Defa25	0
ENSMUSG00000094688		0
ENSMUSG00000094689	Ighv1-81	0
ENSMUSG00000094690	1600014C23Rik	0.029415	0	6.20461	0	1
ENSMUSG00000094691		0
ENSMUSG00000094692	Or11g1	0
ENSMUSG00000094693	Gm4726	0.0824681	1.45232	6.20108	0.234204	0.814827
ENSMUSG00000094694	Ighv1-9	0
ENSMUSG00000094695	Gm21953	0
ENSMUSG00000094696	Gm6632	0.0500011	0	6.20461	0	1
ENSMUSG00000094697		0.0349885	0	6.20461	0	1
ENSMUSG00000094698	Gm14596	0
ENSMUSG00000094699	Gm28637	0
ENSMUSG00000094700	Vmn1r158	0
ENSMUSG00000094701	Or8b51	0
ENSMUSG00000094702		0
ENSMUSG00000094703		0
ENSMUSG00000094704		0
ENSMUSG00000094706	Gm10338	3.0205	0.847104	1.52479	0.555554	0.578516	0.904282
ENSMUSG00000094707	A830019P07Rik	0
ENSMUSG00000094708	Gm10359	0
ENSMUSG00000094709		0.168647	0	6.20461	0	1
ENSMUSG00000094710		0
ENSMUSG00000094712	Gm15099	0
ENSMUSG00000094713		0
ENSMUSG00000094714	Gm16430	0
ENSMUSG00000094715	Gm17078	0
ENSMUSG00000094717		0.0244302	0	6.20461	0	1
ENSMUSG00000094718		0
ENSMUSG00000094719	Gm5108	0
ENSMUSG00000094720		0
ENSMUSG00000094721	Or5b108	0.0313537	0	6.20461	0	1
ENSMUSG00000094723		0
ENSMUSG00000094724	Rnaset2b	1306.25	-0.00760671	0.0860929	-0.0883547	0.929595	0.986732
ENSMUSG00000094725	Gm15251	0.0912883	-0.745612	6.20461	-0.120171	0.904348
ENSMUSG00000094726		0
ENSMUSG00000094727		0
ENSMUSG00000094729	Gm20747	0.21384	3.42625	6.14138	0.557895	0.576916
ENSMUSG00000094730		0
ENSMUSG00000094732	1500015L24Rik	0.0288327	0	6.20461	0	1
ENSMUSG00000094733	Csta3	0
ENSMUSG00000094734	Or6c209	0
ENSMUSG00000094735	Vmn1r95	0
ENSMUSG00000094736	Gm4073	1.15103	1.77159	2.6673	0.664188	0.50657
ENSMUSG00000094737	Gm17045	0.252661	1.46183	6.20069	0.235752	0.813625
ENSMUSG00000094738		0
ENSMUSG00000094739	Gm20806	0.223921	-3.0813	6.14821	-0.501169	0.616252
ENSMUSG00000094740		0
ENSMUSG00000094743	Mup-ps7	0
ENSMUSG00000094745	Or8g34	0.0336229	-0.745641	6.20461	-0.120175	0.904344
ENSMUSG00000094746	Gm20916	0
ENSMUSG00000094747	Or4f14b	0
ENSMUSG00000094748	Vmn1r255	0
ENSMUSG00000094750		0
ENSMUSG00000094751		0
ENSMUSG00000094752	Vmn2r-ps129	0.0945509	-1.72962	6.19065	-0.279392	0.779944
ENSMUSG00000094753		0
ENSMUSG00000094754		0
ENSMUSG00000094755	Or5b101	0
ENSMUSG00000094757	Vmn1r242	0
ENSMUSG00000094758	Trav13d-2	0
ENSMUSG00000094759	Gm10487	0
ENSMUSG00000094760		0
ENSMUSG00000094762	Gm10670	0
ENSMUSG00000094763	Gm1647	0.99018	1.1689	1.81712	0.643272	0.520048
ENSMUSG00000094764	Or1j17	0
ENSMUSG00000094765		0
ENSMUSG00000094766	Trav7-4	0.22099	-2.77444	6.15483	-0.450774	0.652152
ENSMUSG00000094767	Gm8402	0
ENSMUSG00000094768		0
ENSMUSG00000094771	Gm23860	0
ENSMUSG00000094772	Rpl29-ps2	0
ENSMUSG00000094773	Gm21812	0.0336229	-0.745641	6.20461	-0.120175	0.904344
ENSMUSG00000094775	Gm2759	0
ENSMUSG00000094777	H2ac24	77.5308	-0.409531	0.560623	-0.730494	0.465088	0.855342
ENSMUSG00000094778	Or8c8	0
ENSMUSG00000094779	Trav13n-2	0
ENSMUSG00000094780		0
ENSMUSG00000094782	Gm21256	0
ENSMUSG00000094784	Gm8122	0.0576653	0	6.20461	0	1
ENSMUSG00000094785		0
ENSMUSG00000094786	Gm14403	23.5041	0.243353	0.423678	0.574381	0.56571	0.900806
ENSMUSG00000094787	Ighv1-54	0
ENSMUSG00000094789	Gm28490	0
ENSMUSG00000094790	Gm6625	0.236184	0	6.08047	0	1
ENSMUSG00000094792	Trav10d	0.0672459	-1.72963	6.19065	-0.279394	0.779942
ENSMUSG00000094793	Mup12	0
ENSMUSG00000094794	Gm6019	0.134492	-2.77448	6.15483	-0.450781	0.652148
ENSMUSG00000094796	BC147527	10.5617	1.33835	0.599505	2.23243	0.0255868	0.28306
ENSMUSG00000094797	Igkv6-15	0.114043	0.696939	6.20461	0.112326	0.910565
ENSMUSG00000094798		0.0336229	-0.745641	6.20461	-0.120175	0.904344
ENSMUSG00000094800		0.238647	0	6.20461	0	1
ENSMUSG00000094801		0
ENSMUSG00000094802	Samt1	0
ENSMUSG00000094803		0
ENSMUSG00000094804	Gm21977	0.0245114	0	6.20461	0	1
ENSMUSG00000094805	Or9e1	0.0746807	0	6.20461	0	1
ENSMUSG00000094806	Cyp2d10	0
ENSMUSG00000094807		0.0976958	0	6.20461	0	1
ENSMUSG00000094808	1810009J06Rik	0
ENSMUSG00000094810	Or8b44	0
ENSMUSG00000094811	Gm21103	1.29843	1.38938	3.08608	0.450209	0.65256
ENSMUSG00000094812		37.4103	7.44993	3.81459	1.95301	0.0508186	0.388363
ENSMUSG00000094813	Gm20777	0
ENSMUSG00000094814	Gm21973	0
ENSMUSG00000094815		0
ENSMUSG00000094817		0
ENSMUSG00000094818	Defa32	0
ENSMUSG00000094819	Or13a20	0
ENSMUSG00000094820		0
ENSMUSG00000094821	Gm21518	0
ENSMUSG00000094822	Or52a20	0
ENSMUSG00000094823		0
ENSMUSG00000094824		0
ENSMUSG00000094825	Gm3194	7.29218	5.99046	3.25938	1.83791	0.0660754	0.435138
ENSMUSG00000094826		428.799	-21.9963	3.17103	-6.93664	4.01546e-12	9.40957e-09
ENSMUSG00000094827	Gm5327	0.0300268	0	6.20461	0	1
ENSMUSG00000094828	Trav3-3	0.0266723	0.696901	6.20461	0.11232	0.91057
ENSMUSG00000094829	Gm21809	0
ENSMUSG00000094830		0.11803	0	6.20461	0	1
ENSMUSG00000094831		0
ENSMUSG00000094832	Gm21846	0.246398	-1.72957	6.19065	-0.279384	0.77995
ENSMUSG00000094833		0
ENSMUSG00000094834		0
ENSMUSG00000094837		0
ENSMUSG00000094838	Gm20828	0.0918699	-0.745613	6.20461	-0.120171	0.904348
ENSMUSG00000094840	Muc3a	0.11937	1.83174	6.18389	0.296212	0.767068
ENSMUSG00000094841	Gm10610	0.116449	-0.745602	6.20461	-0.120169	0.904349
ENSMUSG00000094842		0.0277897	0	6.20461	0	1
ENSMUSG00000094843	Ppp1r2-ps1	0.357724	0	6.20461	0	1
ENSMUSG00000094844		0
ENSMUSG00000094845	Tmem95	0.394012	-0.745604	4.65787	-0.160074	0.872823
ENSMUSG00000094846	Or5b123	0
ENSMUSG00000094847		0
ENSMUSG00000094848		0
ENSMUSG00000094849	Vmn2r-ps18	0.16055	-0.745589	6.20461	-0.120167	0.904351
ENSMUSG00000094850		0
ENSMUSG00000094852	Gm9034	0.115975	-0.745602	6.20461	-0.120169	0.904349
ENSMUSG00000094854	Gm5334	0.568881	-3.09211	4.44506	-0.695628	0.486662
ENSMUSG00000094856		0.543285	-0.0243428	3.83414	-0.00634895	0.994934
ENSMUSG00000094858	Or4k47	0
ENSMUSG00000094860	Btbd35f27	0.22728	1.30275	6.13439	0.212368	0.83182
ENSMUSG00000094861	Mageb6b1	0.0902007	-1.72962	6.19065	-0.279392	0.779944
ENSMUSG00000094862	Ighv1-56	0
ENSMUSG00000094864	Gm17521	0.0288327	0	6.20461	0	1
ENSMUSG00000094865	Gm7426	0.0869713	0	6.20461	0	1
ENSMUSG00000094866		0
ENSMUSG00000094867		0.0270108	-0.745641	6.20461	-0.120175	0.904344
ENSMUSG00000094868	Dlx6os2	0
ENSMUSG00000094869		0.0827014	1.46179	6.20069	0.235746	0.81363
ENSMUSG00000094870	Zfp131	155.098	0.0134637	0.173922	0.0774122	0.938296	0.988472
ENSMUSG00000094872	Igkv9-120	0
ENSMUSG00000094873	Gm13812	0.0500011	0	6.20461	0	1
ENSMUSG00000094875		0
ENSMUSG00000094876	Btbd35f18	0
ENSMUSG00000094877	Trav3n-3	0
ENSMUSG00000094878	Or2g7	0.126838	-2.35699	6.16641	-0.382231	0.70229
ENSMUSG00000094879	Vmn1r129	0
ENSMUSG00000094880	Gm11109	0
ENSMUSG00000094881	H2al2c	0
ENSMUSG00000094883		0
ENSMUSG00000094884	Or12d15	0
ENSMUSG00000094885	Ott	0
ENSMUSG00000094886	Gm10784	0.0244302	0	6.20461	0	1
ENSMUSG00000094888		0
ENSMUSG00000094889		0
ENSMUSG00000094890		0
ENSMUSG00000094891	Or10h1b	0.0245114	0	6.20461	0	1
ENSMUSG00000094892	Vmn2r101	0
ENSMUSG00000094893	Gm4791	0
ENSMUSG00000094894		0
ENSMUSG00000094895		0
ENSMUSG00000094896		0
ENSMUSG00000094897		0
ENSMUSG00000094898	Vmn1r201	0
ENSMUSG00000094901		0.0291235	0	6.20461	0	1
ENSMUSG00000094902	Igkv10-95	0
ENSMUSG00000094903		0
ENSMUSG00000094904	H2al1d	0
ENSMUSG00000094905	Vmn1r155	0.0635053	0	6.20461	0	1
ENSMUSG00000094906		0
ENSMUSG00000094910	D430019H16Rik	0.72518	-1.58186	2.5579	-0.618424	0.536296
ENSMUSG00000094911	Gm21921	0.0533447	1.4523	6.20108	0.234202	0.814828
ENSMUSG00000094912		0
ENSMUSG00000094913	Gm9507	0
ENSMUSG00000094914	Trav9d-2	0
ENSMUSG00000094916		0
ENSMUSG00000094917		0
ENSMUSG00000094918	Gm8765	0.0709298	0	6.20461	0	1
ENSMUSG00000094919		0
ENSMUSG00000094920	Gm6605	0.825715	-0.289161	3.35442	-0.0862028	0.931305
ENSMUSG00000094921	Vmn2r112	0.134492	-2.77448	6.15483	-0.450781	0.652148
ENSMUSG00000094922		0
ENSMUSG00000094923		0
ENSMUSG00000094925	Gm5798	0.0911139	0	6.20461	0	1
ENSMUSG00000094926	Gm16533	0.215222	3.43541	6.14125	0.5594	0.575889
ENSMUSG00000094927		0
ENSMUSG00000094928	1700122O11Rik	0.134227	-2.05171	6.17724	-0.33214	0.739784
ENSMUSG00000094929	Gm3526	0.0475713	-0.745627	6.20461	-0.120173	0.904346
ENSMUSG00000094930	Igkv6-25	0
ENSMUSG00000094931	Vmn1r160	0
ENSMUSG00000094932	Gm2007	0.315284	0	6.20461	0	1
ENSMUSG00000094933		0
ENSMUSG00000094934	Vmn1r163	0
ENSMUSG00000094935	Gm9726	4.02659	-0.97692	6.05098	-0.161448
ENSMUSG00000094936	Rbm4	287.884	-0.477775	0.228245	-2.09325	0.0363265	0.334042
ENSMUSG00000094937		0
ENSMUSG00000094938		0
ENSMUSG00000094939	Gm21773	0.0672459	-1.72963	6.19065	-0.279394	0.779942
ENSMUSG00000094940	Ighv1-84	0
ENSMUSG00000094941	Gm15093	0.268983	-3.77818	6.13749	-0.61559	0.538165
ENSMUSG00000094942	Gm3604	45.2286	-0.516827	0.394113	-1.31137	0.189734	0.650549
ENSMUSG00000094943		0
ENSMUSG00000094944		0
ENSMUSG00000094945	Rhox4a2	0
ENSMUSG00000094946		0
ENSMUSG00000094947		0.0696419	0	6.20461	0	1
ENSMUSG00000094948	Gm21286	0
ENSMUSG00000094949		0
ENSMUSG00000094950	Vmn2r66	0.0295909	0.696901	6.20461	0.11232	0.91057
ENSMUSG00000094951	Ighv5-6	0
ENSMUSG00000094952		0
ENSMUSG00000094954	Gm8011	0.123824	-2.35699	6.16641	-0.382231	0.70229
ENSMUSG00000094955	Gm3699	0.0895941	0.696924	6.20461	0.112324	0.910567
ENSMUSG00000094956		0
ENSMUSG00000094957	Ighd5-5	0
ENSMUSG00000094958		0.94782	1.0346	1.8342	0.564062	0.572712
ENSMUSG00000094959		0.135926	-0.024385	6.20461	-0.00393014	0.996864
ENSMUSG00000094960		0
ENSMUSG00000094962		0
ENSMUSG00000094963		0
ENSMUSG00000094964	Gm15101	0
ENSMUSG00000094965		0
ENSMUSG00000094966	Trav9-2	0
ENSMUSG00000094967	Obox4-ps18	0
ENSMUSG00000094968		0
ENSMUSG00000094969		0.0511926	-0.0244187	6.20461	-0.00393558	0.99686
ENSMUSG00000094970	Or8g26	0
ENSMUSG00000094971		0
ENSMUSG00000094972		0
ENSMUSG00000094973	Eif4a3l1	0.0349885	0	6.20461	0	1
ENSMUSG00000094974	Rps19-ps2	0.115331	0	6.20461	0	1
ENSMUSG00000094975	Gm14595	0
ENSMUSG00000094976		0.0866959	-0.745619	6.20461	-0.120172	0.904347
ENSMUSG00000094977		0
ENSMUSG00000094978	Scgb1b20	0
ENSMUSG00000094979		0
ENSMUSG00000094980		0
ENSMUSG00000094981	Vmn1r251	0
ENSMUSG00000094982		0
ENSMUSG00000094983		0
ENSMUSG00000094985	Topaz1	0.0511838	0.696915	6.20461	0.112322	0.910568
ENSMUSG00000094986	Or5b102	0.0336229	-0.745641	6.20461	-0.120175	0.904344
ENSMUSG00000094987		0
ENSMUSG00000094989	Rpl9-ps4	0.683958	0	4.36906	0	1
ENSMUSG00000094991	Gm21718	0
ENSMUSG00000094992	Fbxw25	0.131669	-0.745599	6.20461	-0.120169	0.90435
ENSMUSG00000094993	Igkv4-51	0.0278171	0	6.20461	0	1
ENSMUSG00000094994		0
ENSMUSG00000094995	Pate3	0.144163	0	6.20461	0	1
ENSMUSG00000094997		0
ENSMUSG00000094998		0
ENSMUSG00000094999	Gm17412	0
ENSMUSG00000095000		0
ENSMUSG00000095002	Or6c66	0.0750331	0	6.20461	0	1
ENSMUSG00000095003	Gm25173	0
ENSMUSG00000095005	Astx6	0
ENSMUSG00000095006		0
ENSMUSG00000095007	Igkv12-41	0
ENSMUSG00000095008	Astx1c	0
ENSMUSG00000095009		0
ENSMUSG00000095010		0
ENSMUSG00000095011	Gm20838	0
ENSMUSG00000095015	Gm16434	0.0291235	0	6.20461	0	1
ENSMUSG00000095016		0
ENSMUSG00000095017	Rps12-ps15	0
ENSMUSG00000095020		0
ENSMUSG00000095021		0
ENSMUSG00000095022	Gm20765	0.0812172	-1.53535	6.19776	-0.247726	0.804346
ENSMUSG00000095023		0
ENSMUSG00000095024	Gm5458	0.904466	2.39525	5.4376	0.440498	0.659576
ENSMUSG00000095025		0
ENSMUSG00000095026	Gm3336	0.095087	-0.745616	6.20461	-0.120171	0.904347
ENSMUSG00000095027		0
ENSMUSG00000095028	Sirpb1b	2.22845	2.86657	2.11127	1.35775	0.174544
ENSMUSG00000095029	Gm36079	0.487648	4.43384	6.13076	0.723211	0.46955
ENSMUSG00000095030	Or10g3b	0.115331	0	6.20461	0	1
ENSMUSG00000095031		0
ENSMUSG00000095032	Gm21310	0
ENSMUSG00000095033		0
ENSMUSG00000095034	Gm17577	0
ENSMUSG00000095035		0
ENSMUSG00000095037		0
ENSMUSG00000095040	1700001J03Rik	0.922434	1.84049	3.67107	0.50135	0.616125
ENSMUSG00000095042	Gm12537	0.0992046	-1.85256	6.18563	-0.299495	0.764563
ENSMUSG00000095044	Gm6401	0.0813542	0	6.20461	0	1
ENSMUSG00000095045		0
ENSMUSG00000095047		0
ENSMUSG00000095048	Gm11239	0.230757	-0.745566	6.20461	-0.120163	0.904354
ENSMUSG00000095049	Gm21756	0
ENSMUSG00000095051		0.189141	-2.77445	6.15483	-0.450777	0.652151
ENSMUSG00000095052		0
ENSMUSG00000095053		0
ENSMUSG00000095054	Gm13146	28.3571	0.115183	0.494181	0.233079	0.8157	0.966249
ENSMUSG00000095056	Gm3159	0.605936	1.3783	2.96653	0.464618	0.642205
ENSMUSG00000095057	Zfp353-ps	0.0918194	0	6.20461	0	1
ENSMUSG00000095059		0.0291235	0	6.20461	0	1
ENSMUSG00000095060		0
ENSMUSG00000095061	E030018B13Rik	0.241649	-3.09785	6.14789	-0.503888	0.61434
ENSMUSG00000095063	Slx	0
ENSMUSG00000095064	Vmn1r135	0.0288327	0	6.20461	0	1
ENSMUSG00000095065	Gm5947	0
ENSMUSG00000095066	Defa20	0
ENSMUSG00000095068		0.0607686	0	6.20461	0	1
ENSMUSG00000095069		0
ENSMUSG00000095070		0
ENSMUSG00000095071	AF067061	0.184545	-1.72958	6.19065	-0.279385	0.779949
ENSMUSG00000095072		0
ENSMUSG00000095073		0
ENSMUSG00000095074	Pramel42	0.186872	2.71102	6.15492	0.440463	0.659601
ENSMUSG00000095075	Or6c6	0
ENSMUSG00000095078	Gm5866	0.0808001	1.45706	6.20088	0.234976	0.814228
ENSMUSG00000095079	Igha	0.121856	-1.7296	6.19065	-0.279389	0.779946
ENSMUSG00000095081	Vmn1r257	0
ENSMUSG00000095082	Gm15091	0
ENSMUSG00000095085		0.0557354	0.696915	6.20461	0.112322	0.910568
ENSMUSG00000095086		0.0284079	0	6.20461	0	1
ENSMUSG00000095087		0
ENSMUSG00000095088	Trav11d	0
ENSMUSG00000095089	Gm7408	0
ENSMUSG00000095091		0
ENSMUSG00000095093	Vmn2r111	0
ENSMUSG00000095094		0
ENSMUSG00000095095	Or1e26	0
ENSMUSG00000095096	Vmn2r-ps17	0.109845	0.696938	6.20461	0.112326	0.910565
ENSMUSG00000095097		0.18347	0	6.20461	0	1
ENSMUSG00000095098	Ccdc85b	11.903	-0.237522	0.567748	-0.418358	0.675685	0.930239
ENSMUSG00000095100		0
ENSMUSG00000095101	Gm13285	3.93981	-0.370411	1.49962	-0.247003	0.804906	0.963544
ENSMUSG00000095102		0.0244302	0	6.20461	0	1
ENSMUSG00000095103	Gm21171	0
ENSMUSG00000095104	Esp15	0
ENSMUSG00000095105	Edaradd	1.14523	-0.0243513	2.28615	-0.0106517	0.991501
ENSMUSG00000095107	Vmn2r-ps10	0
ENSMUSG00000095108	Gm17467	0
ENSMUSG00000095110	1700003E24Rik	0
ENSMUSG00000095111		0
ENSMUSG00000095112		0
ENSMUSG00000095113	Gm3633	0.0540215	-1.528	6.19804	-0.24653	0.805272
ENSMUSG00000095115	Itpripl2	517.931	0.0766788	0.101249	0.757332	0.448851	0.847443
ENSMUSG00000095116		0
ENSMUSG00000095117	Ighv8-9	0
ENSMUSG00000095118		3.64823	-2.29743	1.1748	-1.95559	0.0505133	0.387039
ENSMUSG00000095119		0
ENSMUSG00000095121		0
ENSMUSG00000095122		0
ENSMUSG00000095123	Gm21781	99.386	0.0262354	0.219475	0.119537	0.90485	0.982105
ENSMUSG00000095125	Vmn1r198	0
ENSMUSG00000095126	Trav6-7-dv9	0.0672459	-1.72963	6.19065	-0.279394	0.779942
ENSMUSG00000095127	Ighv1-82	0
ENSMUSG00000095128	Gm5709	0
ENSMUSG00000095129		0
ENSMUSG00000095130	Ighv1-39	0
ENSMUSG00000095131		0
ENSMUSG00000095132		0
ENSMUSG00000095133		0
ENSMUSG00000095134	Mid1-ps1	0.493014	-4.1681	5.96292	-0.699003	0.48455
ENSMUSG00000095135	Gm21858	0
ENSMUSG00000095136	Gm12616	0.0291235	0	6.20461	0	1
ENSMUSG00000095137	Rps12-ps17	0
ENSMUSG00000095138	Or6c35	0
ENSMUSG00000095139	Pou3f2	1.1758	-2.31048	2.24379	-1.02972	0.303141
ENSMUSG00000095140		0
ENSMUSG00000095141	Gm28891	0
ENSMUSG00000095142		0
ENSMUSG00000095143	Hsd3b4	0.484587	1.2579	6.08402	0.206755	0.836201
ENSMUSG00000095146		0.0276086	0	6.20461	0	1
ENSMUSG00000095147		0
ENSMUSG00000095148	Gm20873	0
ENSMUSG00000095149		0
ENSMUSG00000095150	Rps19-ps13	0.0291235	0	6.20461	0	1
ENSMUSG00000095151		0.173376	0	6.20461	0	1
ENSMUSG00000095152	Gm3657	0
ENSMUSG00000095153	Gm21095	0
ENSMUSG00000095154		0
ENSMUSG00000095155		0
ENSMUSG00000095156	Or4k37	0
ENSMUSG00000095159	Tubb4b-ps1	0.460997	-1.52761	3.94643	-0.387087	0.698692
ENSMUSG00000095160		0
ENSMUSG00000095161		0.0726184	-1.33923	6.20194	-0.215938	0.829036
ENSMUSG00000095163	Vmn1r138	0
ENSMUSG00000095165		0
ENSMUSG00000095168	Gm4795	0.14426	0.696954	6.20461	0.112328	0.910563
ENSMUSG00000095169		0
ENSMUSG00000095170	Ighv8-11	0.0336229	-0.745641	6.20461	-0.120175	0.904344
ENSMUSG00000095171	Taar7b	0
ENSMUSG00000095172	Gm20822	0.0211684	0	6.20461	0	1
ENSMUSG00000095174	Gm20069	0.0291235	0	6.20461	0	1
ENSMUSG00000095175		0
ENSMUSG00000095176		0
ENSMUSG00000095178		0.141763	2.00837	6.17659	0.325159	0.745061
ENSMUSG00000095179	Gm21638	0
ENSMUSG00000095180	Rhox5	1.40016	-0.410522	1.83921	-0.223205	0.823376
ENSMUSG00000095182		0
ENSMUSG00000095183		0
ENSMUSG00000095184		0
ENSMUSG00000095185	Vmn1r-ps75	0
ENSMUSG00000095186		34.2276	-1.80733	1.00982	-1.78975	0.0734935	0.454206
ENSMUSG00000095187	Or2y11	0.297019	-2.0532	6.15483	-0.333592	0.738688
ENSMUSG00000095188		0
ENSMUSG00000095189	Or5b117	0
ENSMUSG00000095190	Gm10668	0.256974	0	6.20461	0	1
ENSMUSG00000095191	Vmn1r249	0
ENSMUSG00000095192	Gm21529	0
ENSMUSG00000095193	Gm20939	17.1654	0.381047	0.479498	0.794679	0.4268	0.837826
ENSMUSG00000095194	Or8g22	0
ENSMUSG00000095195	Gm3005	68.8651	0.890968	1.35675	0.656693	0.511378	0.876869
ENSMUSG00000095196	Gm8305	0
ENSMUSG00000095197	Ighv1-59	0
ENSMUSG00000095198		0
ENSMUSG00000095199	Zfp967	4.1343	-5.23968	6.12647	-0.855252	0.392412	0.819686
ENSMUSG00000095200	Ighv1-7	0
ENSMUSG00000095201	Vmn1r91	0.0276086	0	6.20461	0	1
ENSMUSG00000095202	Gm6100	0
ENSMUSG00000095203	Gm13810	0.224818	-1.72956	6.19065	-0.279382	0.779952
ENSMUSG00000095204	Ighv1-52	0
ENSMUSG00000095205		0
ENSMUSG00000095206		0
ENSMUSG00000095209		0
ENSMUSG00000095210	Ighv5-9-1	0
ENSMUSG00000095212	Or5p53	0.0540215	-1.528	6.19804	-0.24653	0.805272
ENSMUSG00000095213	Gm9944	0
ENSMUSG00000095214		0
ENSMUSG00000095217	H2bc15	17.7021	-0.206307	0.589366	-0.350048	0.726302	0.94644
ENSMUSG00000095218	Or10ak14	0.0269027	0.696901	6.20461	0.11232	0.91057
ENSMUSG00000095220		0
ENSMUSG00000095221		0
ENSMUSG00000095222		0
ENSMUSG00000095224		0.139843	1.45234	6.20108	0.234207	0.814824
ENSMUSG00000095226	Gm10377	0
ENSMUSG00000095228		0
ENSMUSG00000095229		0.0245114	0	6.20461	0	1
ENSMUSG00000095231	Gm14297	0
ENSMUSG00000095232	Scgb1b19	0
ENSMUSG00000095233		0.0245114	0	6.20461	0	1
ENSMUSG00000095234	Gm21586	0
ENSMUSG00000095236	Or2f1b	0.0216017	-0.745641	6.20461	-0.120175	0.904344
ENSMUSG00000095238	Gm4845	0.110508	0	6.20461	0	1
ENSMUSG00000095239	Or5p72	0
ENSMUSG00000095240	Cypt14	0
ENSMUSG00000095241	Gm5478	0.0538055	1.46177	6.20069	0.235744	0.813631
ENSMUSG00000095242	Gm20834	0.313146	0.539614	6.15405	0.0876844	0.930128
ENSMUSG00000095243		0
ENSMUSG00000095245		0.0244302	0	6.20461	0	1
ENSMUSG00000095246		0
ENSMUSG00000095248	Or56a3b	0
ENSMUSG00000095249		0
ENSMUSG00000095251	Tdpoz7	0
ENSMUSG00000095253	Zfp799	133.952	0.310698	0.359288	0.864761	0.38717	0.817482
ENSMUSG00000095254		0
ENSMUSG00000095255		0
ENSMUSG00000095256		0.0968968	0	6.20461	0	1
ENSMUSG00000095257	Scgb1b3	0
ENSMUSG00000095258	Gm2163	0.107611	2.43539	6.1622	0.395215	0.692684
ENSMUSG00000095259	Gm14357	0
ENSMUSG00000095260		51.5468	6.85639	2.33182	2.94036	0.00327827	0.0925552
ENSMUSG00000095261	Gm17391	0
ENSMUSG00000095262	Gm21893	0
ENSMUSG00000095263	Gm21094	0
ENSMUSG00000095264		0
ENSMUSG00000095265		0
ENSMUSG00000095266	Gm5225	0
ENSMUSG00000095267	Ssty1	0
ENSMUSG00000095269	Mir466b-8	0
ENSMUSG00000095270	Ifna9	0
ENSMUSG00000095272		0
ENSMUSG00000095273	Vmn1r142	0.0229548	0	6.20461	0	1
ENSMUSG00000095274	Obox4-ps27	0.116494	0	6.20461	0	1
ENSMUSG00000095275	Vmn1r107	0.094061	0	6.20461	0	1
ENSMUSG00000095276	Gfy	0.0336229	-0.745641	6.20461	-0.120175	0.904344
ENSMUSG00000095277	Rps12-ps22	0
ENSMUSG00000095278		0
ENSMUSG00000095279	Gm10067	0.0336229	-0.745641	6.20461	-0.120175	0.904344
ENSMUSG00000095280		157.92	-1.01559	0.916478	-1.10814	0.2678	0.724074
ENSMUSG00000095281		0
ENSMUSG00000095282		0
ENSMUSG00000095283	Astx1b	0
ENSMUSG00000095284		0
ENSMUSG00000095285	Ighv5-9	0
ENSMUSG00000095286	Or2g25	0.0672459	-1.72963	6.19065	-0.279394	0.779942
ENSMUSG00000095287	Vmn1r-ps78	0
ENSMUSG00000095288	Gm7618	0.128659	-2.35699	6.16641	-0.382231	0.70229
ENSMUSG00000095289		0
ENSMUSG00000095290		0
ENSMUSG00000095291	Gm12613	0
ENSMUSG00000095292		0
ENSMUSG00000095293	Gm10058	0
ENSMUSG00000095294	Potefam3b	0.681062	1.42755	4.21903	0.338361	0.735091
ENSMUSG00000095295	Gm3488	213.261	-0.379933	0.359232	-1.05763	0.290226	0.745045
ENSMUSG00000095296	Gm8906	0
ENSMUSG00000095297		0
ENSMUSG00000095298	Gm12407	0
ENSMUSG00000095299		0.0327556	0	6.20461	0	1
ENSMUSG00000095300	Gm906	0.373202	2.75743	6.15383	0.448084	0.654092
ENSMUSG00000095301	Or5p55	0
ENSMUSG00000095302	Ssty2	0.0288327	0	6.20461	0	1
ENSMUSG00000095304	Plac9	0.0760872	1.34608	6.20312	0.217001	0.828207
ENSMUSG00000095305		0
ENSMUSG00000095306		5.0383	1.43186	0.930124	1.53943	0.1237	0.552503
ENSMUSG00000095307	Gm12573	0.113091	0	6.20461	0	1
ENSMUSG00000095309	Vmn1r125	0
ENSMUSG00000095310		0
ENSMUSG00000095311		0
ENSMUSG00000095312	Or1e23	0
ENSMUSG00000095314		0
ENSMUSG00000095315	Gm10130	5.15521	-0.944922	0.797504	-1.18485	0.236077	0.693953
ENSMUSG00000095316		0
ENSMUSG00000095318	Gm8024	0
ENSMUSG00000095319		0
ENSMUSG00000095321		0
ENSMUSG00000095322	Or8g36	0
ENSMUSG00000095323		0
ENSMUSG00000095324	Gm20825	0.302153	-1.46983	6.11281	-0.240451	0.80998
ENSMUSG00000095325	Zfp870	68.6833	-0.384177	0.185029	-2.07631	0.0378656	0.340186
ENSMUSG00000095327	Gm14996	0
ENSMUSG00000095328	Defa-ps6	0
ENSMUSG00000095329		0.143607	0	6.20461	0	1
ENSMUSG00000095330		0
ENSMUSG00000095331	Ptma-ps1	0.271924	-2.77442	6.15483	-0.450771	0.652155
ENSMUSG00000095332	Gm9821	3.51288	0.719373	1.30942	0.549382	0.582744	0.905881
ENSMUSG00000095333		0
ENSMUSG00000095334	Gm21984	1.49134	-1.16019	2.06706	-0.561277	0.574609
ENSMUSG00000095335	Igkv3-5	0
ENSMUSG00000095336		0.05461	0	6.20461	0	1
ENSMUSG00000095338	Igkv3-9	0
ENSMUSG00000095339	Zscan4b	0
ENSMUSG00000095340		0
ENSMUSG00000095341	Gm428	0
ENSMUSG00000095342		0
ENSMUSG00000095344	Gm6838	0
ENSMUSG00000095345	Gm21821	0
ENSMUSG00000095346		0
ENSMUSG00000095347		0
ENSMUSG00000095348	Gm3892	0.472479	0	6.20461	0	1
ENSMUSG00000095349	Gm26097	0.0336229	-0.745641	6.20461	-0.120175	0.904344
ENSMUSG00000095350		0
ENSMUSG00000095351	Igkv3-2	0
ENSMUSG00000095353	Gm21783	0
ENSMUSG00000095356	Gm7398	0
ENSMUSG00000095357		0
ENSMUSG00000095358	Vmn1r165	0
ENSMUSG00000095360	Gm3594	0.984282	3.7597	3.06375	1.22716	0.219763
ENSMUSG00000095361		0
ENSMUSG00000095362	Gm14325	102.522	0.30581	0.566511	0.539813	0.589326	0.906364
ENSMUSG00000095363	Gm4567	0
ENSMUSG00000095365	Rbm31y	0.0288327	0	6.20461	0	1
ENSMUSG00000095366	Gm21860	0
ENSMUSG00000095367		0.860855	0	5.47676	0	1
ENSMUSG00000095368	Gm3012	0
ENSMUSG00000095369	Gm21859	0.158179	0.0725282	6.19708	0.0117036	0.990662
ENSMUSG00000095370	Trav6n-7	0
ENSMUSG00000095371	Gm9611	0
ENSMUSG00000095372		0
ENSMUSG00000095373		0.0866879	0	6.20461	0	1
ENSMUSG00000095374		0
ENSMUSG00000095376		0
ENSMUSG00000095377	Or2h1	0.0288327	0	6.20461	0	1
ENSMUSG00000095379		0
ENSMUSG00000095380		0
ENSMUSG00000095382		0
ENSMUSG00000095383	Vmn1r152	0
ENSMUSG00000095384	1700001F09Rik	0
ENSMUSG00000095385	D630033O11Rik	0.27958	-1.00838	6.19065	-0.162887	0.870607
ENSMUSG00000095386		0
ENSMUSG00000095387	Trav6d-4	0
ENSMUSG00000095388	Hsd3b8	0.305412	0	6.20461	0	1
ENSMUSG00000095389		0
ENSMUSG00000095390	Or8g2	0
ENSMUSG00000095392	Gm7350	0
ENSMUSG00000095393		0
ENSMUSG00000095394	Gm25485	0
ENSMUSG00000095395		0
ENSMUSG00000095396		0
ENSMUSG00000095398	Gm16404	0
ENSMUSG00000095399	Ighd6-1	0
ENSMUSG00000095401	Or6c6c	0
ENSMUSG00000095402		0
ENSMUSG00000095403	Gm21092	1057.58	0.0215837	0.120004	0.179858	0.857264	0.973955
ENSMUSG00000095406		1.08201	-2.44569	3.03095	-0.806904	0.419722
ENSMUSG00000095407	Tmem200c	0
ENSMUSG00000095408	Gm8366	0.100869	-2.357	6.16641	-0.382233	0.702289
ENSMUSG00000095409	Gm13043	0.154803	0	6.20461	0	1
ENSMUSG00000095410		0
ENSMUSG00000095411	Gm15260	0
ENSMUSG00000095412	Gm5885	0
ENSMUSG00000095413	H2al1e	0.0330561	0	6.20461	0	1
ENSMUSG00000095414		0
ENSMUSG00000095416	Ighv1-12	0.115331	0	6.20461	0	1
ENSMUSG00000095418		0
ENSMUSG00000095419	Gm14328	0.0660828	0.696915	6.20461	0.112322	0.910568
ENSMUSG00000095420	Astx1a	0
ENSMUSG00000095422		0
ENSMUSG00000095423	Gm7375	0
ENSMUSG00000095424		0
ENSMUSG00000095425		0
ENSMUSG00000095426	Trav6d-5	0
ENSMUSG00000095427	Rps2-ps6	0.0879955	0	6.20461	0	1
ENSMUSG00000095428		0
ENSMUSG00000095429	Ighv5-12	0
ENSMUSG00000095430	Vmn1r72	0.0336229	-0.745641	6.20461	-0.120175	0.904344
ENSMUSG00000095431		0
ENSMUSG00000095432	Zfp748	195.632	-0.215202	0.213918	-1.006	0.314415	0.762184
ENSMUSG00000095433	Gm21914	0
ENSMUSG00000095435		0
ENSMUSG00000095436	Gm15254	0
ENSMUSG00000095437		0
ENSMUSG00000095438	Mir133a-1hg	0
ENSMUSG00000095440	Fignl2	29.2017	-0.321559	0.399909	-0.804082	0.42135	0.835111
ENSMUSG00000095442	Ighv1-4	0
ENSMUSG00000095444	Ighd2-4	0
ENSMUSG00000095445	H2al1i	0
ENSMUSG00000095446		0
ENSMUSG00000095447		0
ENSMUSG00000095448	Or7e168	0
ENSMUSG00000095449		0.732422	1.44888	3.40351	0.4257	0.670326
ENSMUSG00000095452	Gm20795	0
ENSMUSG00000095453		0
ENSMUSG00000095455	Mup-ps3	0
ENSMUSG00000095457	Gvin-ps5	1.2544	2.96575	6.09522	0.486569	0.626564
ENSMUSG00000095458		0
ENSMUSG00000095460	Vmn2r-ps16	0
ENSMUSG00000095462	Gm21725	0.133362	2.74521	6.15411	0.446078	0.655541
ENSMUSG00000095463	Entpd4	118.252	-0.111694	0.663309	-0.168389	0.866278	0.97502
ENSMUSG00000095464		0
ENSMUSG00000095465	Gm6214	0.0636923	0	6.20461	0	1
ENSMUSG00000095466	Gm3015	0.100869	-2.357	6.16641	-0.382233	0.702289
ENSMUSG00000095467		0
ENSMUSG00000095469	Gm21965	0
ENSMUSG00000095470	Gm21863	0
ENSMUSG00000095472		0
ENSMUSG00000095474	Cldn34c2	0
ENSMUSG00000095476		0
ENSMUSG00000095477		0
ENSMUSG00000095478	Gm9824	0.0555794	0	6.20461	0	1
ENSMUSG00000095479		0
ENSMUSG00000095482		0
ENSMUSG00000095483	Or6c206	0
ENSMUSG00000095484	Or5b121	0
ENSMUSG00000095486	Vmn2r22	0
ENSMUSG00000095487	Scgb1b21	0
ENSMUSG00000095489		0
ENSMUSG00000095490	Gm7951	0
ENSMUSG00000095491		0
ENSMUSG00000095492	Gm14361	0
ENSMUSG00000095493	A630023A22Rik	0
ENSMUSG00000095494	Gm7391	0
ENSMUSG00000095495	Trav9d-3	0
ENSMUSG00000095497	Igkv1-122	0
ENSMUSG00000095498	Ifna1	0.0423369	0	6.20461	0	1
ENSMUSG00000095499	Rps12-ps14	0
ENSMUSG00000095501		0
ENSMUSG00000095502		0
ENSMUSG00000095503	Pramel43	0.370977	2.7574	6.15383	0.44808	0.654096
ENSMUSG00000095504		0
ENSMUSG00000095506		0
ENSMUSG00000095507		0
ENSMUSG00000095508	Gm20812	0.221695	3.23058	6.14445	0.525772	0.599047
ENSMUSG00000095509		0
ENSMUSG00000095510	Rhox3f	0
ENSMUSG00000095511		0
ENSMUSG00000095512	Gm17222	0.0216017	-0.745641	6.20461	-0.120175	0.904344
ENSMUSG00000095513		0.0611635	0	6.20461	0	1
ENSMUSG00000095514	D13Ertd608e	0
ENSMUSG00000095516		0.138245	0	6.20461	0	1
ENSMUSG00000095517	Gm13249	0
ENSMUSG00000095518	Gm8068	0.0289904	0	6.20461	0	1
ENSMUSG00000095519	Ighv1-66	0
ENSMUSG00000095520	Gm20877	0.329915	0	6.20461	0	1
ENSMUSG00000095521	Astx5	0
ENSMUSG00000095522	Aadacl2fm3	0.0373403	0	6.20461	0	1
ENSMUSG00000095524	Gm15682	0.114993	0	6.20461	0	1
ENSMUSG00000095525	Or7g12	0
ENSMUSG00000095526	Gm10243	1.12543	-1.87565	6.1393	-0.305514	0.759974
ENSMUSG00000095527	Or8b101	0
ENSMUSG00000095528	Gm10375	0.218533	-2.05323	6.15483	-0.333597	0.738684
ENSMUSG00000095529		0.0234819	0.696901	6.20461	0.11232	0.91057
ENSMUSG00000095530		0.420859	-2.81015	3.94832	-0.711735	0.476629
ENSMUSG00000095531		0
ENSMUSG00000095532	Mup-ps13	0
ENSMUSG00000095533	Gm10413	0.0812738	0.696929	6.20461	0.112324	0.910566
ENSMUSG00000095534	Gm15102	0.201738	-3.36191	6.14327	-0.54725	0.584207
ENSMUSG00000095536		0
ENSMUSG00000095537		0
ENSMUSG00000095538	Gm21983	18.8845	1.19386	1.81783	0.656749	0.511343	0.876869
ENSMUSG00000095539		0
ENSMUSG00000095540	Esp4	0
ENSMUSG00000095541		0
ENSMUSG00000095542		0.0547914	-0.74563	6.20461	-0.120174	0.904346
ENSMUSG00000095543	Vmn1r148	0
ENSMUSG00000095544	Vmn2r-ps33	0
ENSMUSG00000095545	Zfp969	2.87246	0	6.20461	0
ENSMUSG00000095546	Gm10230	0
ENSMUSG00000095547		24.3235	-0.695339	0.841028	-0.826773	0.408366	0.826692
ENSMUSG00000095549	Ighd5-1	0
ENSMUSG00000095550	Gm21671	0.322714	0	6.20461	0	1
ENSMUSG00000095551	Gm7980	0.0498576	0.696912	6.20461	0.112322	0.910568
ENSMUSG00000095553	Gm21916	0
ENSMUSG00000095554	Ighv1-16	0
ENSMUSG00000095555		0
ENSMUSG00000095557	Gm3415	0.0807082	2.0203	6.17612	0.327115	0.743581
ENSMUSG00000095558		0
ENSMUSG00000095559		0.029415	0	6.20461	0	1
ENSMUSG00000095560	Trav14d-2	0
ENSMUSG00000095561	Gm8383	0.100869	-2.357	6.16641	-0.382233	0.702289
ENSMUSG00000095562	Gm55594	9.87296	-0.373523	1.0624	-0.351582	0.725151	0.945646
ENSMUSG00000095563	Astx3	0
ENSMUSG00000095564	Gm20474	0
ENSMUSG00000095565	Ighv2-9-1	0
ENSMUSG00000095567	Noc2l	595.949	-0.0611786	0.0861636	-0.710028	0.477687	0.860918
ENSMUSG00000095569	Taar7d	0
ENSMUSG00000095571	Ighv5-17	0
ENSMUSG00000095572	Trav4n-3	0
ENSMUSG00000095573	H2al2b	0
ENSMUSG00000095574	Trbv12-1	0
ENSMUSG00000095576	Fmo6	0.081915	0	6.20461	0	1
ENSMUSG00000095577	Gm6619	0.119119	0	6.20461	0	1
ENSMUSG00000095578	Gm21760	0
ENSMUSG00000095580		10.4014	-8.55539	6.12082	-1.39775	0.162187	0.616649
ENSMUSG00000095581		0
ENSMUSG00000095583	Ighv14-2	0
ENSMUSG00000095584		0.115331	0	6.20461	0	1
ENSMUSG00000095586	Or4k41	0.100869	-2.357	6.16641	-0.382233	0.702289
ENSMUSG00000095587		0
ENSMUSG00000095588	Gm12350	0.377539	0.697025	5.51767	0.126326	0.899474
ENSMUSG00000095589	Ighv1-55	0
ENSMUSG00000095590		48.3957	-19.89	6.12112	-3.24941	0.00115645	0.0509155
ENSMUSG00000095591	Gm15045	0.0623653	0	6.20461	0	1
ENSMUSG00000095592	Ighd5-7	0
ENSMUSG00000095593	Gm7138	0
ENSMUSG00000095594		0
ENSMUSG00000095595	Fam177a	59.6065	0.234535	0.220119	1.06549	0.286654	0.742922
ENSMUSG00000095596		0.102487	-0.745613	6.20461	-0.120171	0.904348
ENSMUSG00000095597	Rps7-ps3	2.23805	2.59845	2.21705	1.17203	0.241184
ENSMUSG00000095599	Gm6215	0
ENSMUSG00000095600	Gm9457	2.40646	-1.50743	1.35177	-1.11515	0.264788
ENSMUSG00000095601	Rhox3a2	0.0229548	0	6.20461	0	1
ENSMUSG00000095602		0.138573	0.696951	6.20461	0.112328	0.910563
ENSMUSG00000095603	Or12d16-ps1	0
ENSMUSG00000095604		0
ENSMUSG00000095605	Gm12624	0
ENSMUSG00000095606	Gm21258	0
ENSMUSG00000095607	Trav5-4	0
ENSMUSG00000095608	Or10u3	0
ENSMUSG00000095609	Gm21188	0.257886	-0.159456	6.18336	-0.0257878	0.979427
ENSMUSG00000095610		0
ENSMUSG00000095612	Ighv5-4	0
ENSMUSG00000095614	Gm6291	0.23168	-0.745556	6.20461	-0.120162	0.904355
ENSMUSG00000095615		0
ENSMUSG00000095616	Gm26244	20.8113	-0.637068	6.03679	-0.105531	0.915955	0.983528
ENSMUSG00000095618		0
ENSMUSG00000095619	Vmn1r157	0.0336229	-0.745641	6.20461	-0.120175	0.904344
ENSMUSG00000095620	Csta2	0
ENSMUSG00000095621	Gm15085	0
ENSMUSG00000095624		0.0659332	0	6.20461	0	1
ENSMUSG00000095625	Esp24	0
ENSMUSG00000095626	Gm21572	0
ENSMUSG00000095627	Gm8331	0.0270108	-0.745641	6.20461	-0.120175	0.904344
ENSMUSG00000095628		0
ENSMUSG00000095629	Vmn1r89	0
ENSMUSG00000095630	Igkv6-23	0
ENSMUSG00000095631		0
ENSMUSG00000095632	Vmn1r175	0
ENSMUSG00000095633	Igkv4-58	0
ENSMUSG00000095634	Gm20816	0
ENSMUSG00000095635		0.853872	-2.42828	2.34439	-1.03578	0.300303
ENSMUSG00000095636		0
ENSMUSG00000095637		0
ENSMUSG00000095638	Gm8888	0
ENSMUSG00000095639		0
ENSMUSG00000095640	Or5an1	0.0291235	0	6.20461	0	1
ENSMUSG00000095641		0
ENSMUSG00000095642	Ighv14-3	0.0672459	-1.72963	6.19065	-0.279394	0.779942
ENSMUSG00000095643	Trav13d-3	0.105842	0	6.20461	0	1
ENSMUSG00000095645		0
ENSMUSG00000095646	Trav10n	0
ENSMUSG00000095647	Taar7a	0.134492	-2.77448	6.15483	-0.450781	0.652148
ENSMUSG00000095648	Gm2004	52.1237	5.43305	2.60238	2.08773	0.0368224	0.336322
ENSMUSG00000095649	Gvin-ps3	13.8123	-0.338822	0.842477	-0.402174	0.687556	0.934917
ENSMUSG00000095650	Gm20854	0
ENSMUSG00000095651	Gm21817	2.03678	1.05191	1.16582	0.90229	0.366903
ENSMUSG00000095652		0
ENSMUSG00000095653	Gm21818	0.123384	-1.7296	6.19065	-0.279389	0.779946
ENSMUSG00000095654	Plscr5	0
ENSMUSG00000095655	H2al1f	0
ENSMUSG00000095656	Ighd2-8	0
ENSMUSG00000095657	Gm15252	0
ENSMUSG00000095658	Vmn2r130	0.0846738	0	6.20461	0	1
ENSMUSG00000095659	Spin2g	0.0336229	-0.745641	6.20461	-0.120175	0.904344
ENSMUSG00000095660		0
ENSMUSG00000095661	Gm8935	0.373413	4.23041	6.13235	0.689851	0.490288
ENSMUSG00000095662	H2al1g	0.160034	3.00821	6.14848	0.48926	0.624657
ENSMUSG00000095663	Gm2310	0
ENSMUSG00000095664	Vmn2r67	0.172996	0	6.20461	0	1
ENSMUSG00000095667	Or7g34	0
ENSMUSG00000095668	Trbd1	0
ENSMUSG00000095670	Vmn1r30	0
ENSMUSG00000095671		0
ENSMUSG00000095673	Gm4308	0
ENSMUSG00000095674		0
ENSMUSG00000095675	Ccl21b	0
ENSMUSG00000095676		4.02553	0.408058	1.04769	0.389482	0.69692	0.937224
ENSMUSG00000095677	Dynlt1f	31.5715	0.526327	0.468246	1.12404	0.260996	0.72169
ENSMUSG00000095678		0
ENSMUSG00000095680	Gm12627	0
ENSMUSG00000095681	Gm8281	1.27723	-4.32361	3.15994	-1.36826	0.171232
ENSMUSG00000095682	Igkv3-1	0
ENSMUSG00000095683	Gm10662	0
ENSMUSG00000095684		0
ENSMUSG00000095685		0
ENSMUSG00000095686	Gm3099	0.49571	1.83182	6.18388	0.296225	0.767058
ENSMUSG00000095687	Rnaset2a	115.648	-0.224727	0.239296	-0.939117	0.347671	0.78645
ENSMUSG00000095689	Trav12d-1	0
ENSMUSG00000095690	Rab11b-ps2	0.80001	1.20895	2.09923	0.575902	0.564681
ENSMUSG00000095691		0
ENSMUSG00000095692		0
ENSMUSG00000095693		0
ENSMUSG00000095696	Or6c1b	0.148179	0	6.20461	0	1
ENSMUSG00000095697		0
ENSMUSG00000095698	Rhox2d	0
ENSMUSG00000095699		0
ENSMUSG00000095700	Ighv10-3	0
ENSMUSG00000095701		8.389	-1.81327	3.99535	-0.453846	0.649939	0.922673
ENSMUSG00000095702	Gm15005	0
ENSMUSG00000095703		0
ENSMUSG00000095704	Gm8221	0.0327556	0	6.20461	0	1
ENSMUSG00000095705		0
ENSMUSG00000095706	Or5ac25	0
ENSMUSG00000095709		1.71029	-0.176472	2.72406	-0.0647826	0.948347
ENSMUSG00000095710	Gm8871	0
ENSMUSG00000095711	Trav14-2	0
ENSMUSG00000095712		0
ENSMUSG00000095713		0
ENSMUSG00000095714		0
ENSMUSG00000095716	Btbd35f10	0
ENSMUSG00000095717	Eif1ad11	0
ENSMUSG00000095718	Pramel40	0.229609	0.696981	6.20461	0.112333	0.91056
ENSMUSG00000095720		0
ENSMUSG00000095721	Gm7137	0
ENSMUSG00000095722		0
ENSMUSG00000095723		0.175468	-0.745584	6.20461	-0.120166	0.904351
ENSMUSG00000095724	Eif1ad19	0.0797751	1.46179	6.20069	0.235746	0.81363
ENSMUSG00000095725	Gm21801	0
ENSMUSG00000095727		0
ENSMUSG00000095729		0
ENSMUSG00000095730	Vmn2r29	17.8943	-0.86389	0.504968	-1.71078	0.0871217	0.482696
ENSMUSG00000095731		0.028896	0	6.20461	0	1
ENSMUSG00000095732		0
ENSMUSG00000095734		0.0327556	0	6.20461	0	1
ENSMUSG00000095736	Trav7n-4	0
ENSMUSG00000095737	Igkv11-125	0.0873704	0	6.20461	0	1
ENSMUSG00000095738		6.44022	-0.992683	2.50638	-0.396062	0.692059	0.935285
ENSMUSG00000095739		0
ENSMUSG00000095740		0
ENSMUSG00000095741	Rhox2f	0.0529193	0	6.20461	0	1
ENSMUSG00000095743	Gm17654	0
ENSMUSG00000095744		0
ENSMUSG00000095745	Vmn1r243	0.0872807	0	6.20461	0	1
ENSMUSG00000095747		0
ENSMUSG00000095749		0
ENSMUSG00000095752		0.0229548	0	6.20461	0	1
ENSMUSG00000095753	Igkv4-53	0.0284079	0	6.20461	0	1
ENSMUSG00000095754	Spin2f	0.0229548	0	6.20461	0	1
ENSMUSG00000095756	Trav6d-7	0
ENSMUSG00000095757		0
ENSMUSG00000095758	Vmn1r128	0.0672459	-1.72963	6.19065	-0.279394	0.779942
ENSMUSG00000095759	Gm21828	0
ENSMUSG00000095761	Ighv1-20	0
ENSMUSG00000095762	Gm16378	0.220215	0.731032	6.20108	0.117888	0.906157
ENSMUSG00000095764		0
ENSMUSG00000095765	Or11g25	0.0582469	0	6.20461	0	1
ENSMUSG00000095766	Gm21182	2.03567	1.66093	1.65701	1.00237	0.316166
ENSMUSG00000095768	Vmn1r111	0
ENSMUSG00000095769	Gm21891	0.367305	0	6.20461	0	1
ENSMUSG00000095770	Gm21637	0
ENSMUSG00000095771	Igkv14-111	0.0985995	-1.72962	6.19065	-0.279392	0.779944
ENSMUSG00000095772		0.0271926	-0.745641	6.20461	-0.120175	0.904344
ENSMUSG00000095773	Vmn2r38	0.297387	0	6.20461	0	1
ENSMUSG00000095774	Or8g37	0
ENSMUSG00000095776		0
ENSMUSG00000095778		0
ENSMUSG00000095779	Gm53189	0.82826	-2.98553	3.61072	-0.826854	0.40832
ENSMUSG00000095780		0
ENSMUSG00000095782		0
ENSMUSG00000095785	Gm20924	0.157642	0	6.20461	0	1
ENSMUSG00000095786		0
ENSMUSG00000095788	Sirpb1a	2.30533	2.37246	1.53555	1.54502	0.122341
ENSMUSG00000095789	Nupr1l	13.9788	-2.04359	1.45107	-1.40834	0.159031	0.610924
ENSMUSG00000095791		0
ENSMUSG00000095792		0
ENSMUSG00000095793	Gm20855	0
ENSMUSG00000095794	Igkv6-17	0
ENSMUSG00000095796		0
ENSMUSG00000095797	Gm8246	0.281039	-2.46655	6.16304	-0.400217	0.688997
ENSMUSG00000095798		0
ENSMUSG00000095799	Eif1ad10	0
ENSMUSG00000095802	Gm7415	0
ENSMUSG00000095803		0.305559	0.696988	4.88808	0.142589	0.886614
ENSMUSG00000095804	Or9r7	0
ENSMUSG00000095805		0
ENSMUSG00000095806	Vmn1r244	0.0291235	0	6.20461	0	1
ENSMUSG00000095807	Gm21405	0
ENSMUSG00000095809	Or4k42	0
ENSMUSG00000095812	Gm5473	0.292671	-0.745609	4.90943	-0.151873	0.879287
ENSMUSG00000095813	Defa-ps1	0
ENSMUSG00000095814	Btbd35f7	0
ENSMUSG00000095816	Vmn1r-ps70	0.185859	2.00839	6.17658	0.325161	0.745059
ENSMUSG00000095817	Gm3238	0
ENSMUSG00000095818		0
ENSMUSG00000095820	Gm15098	0
ENSMUSG00000095821	Tcstv3	0.05461	0	6.20461	0	1
ENSMUSG00000095822	Tdpoz9-ps1	0.0566497	0	6.20461	0	1
ENSMUSG00000095824	Gm13697	0.201838	-0.745567	6.20461	-0.120163	0.904354
ENSMUSG00000095825		0
ENSMUSG00000095826	Gm9002	0.118231	0	6.20461	0	1
ENSMUSG00000095827	Gm5283	0
ENSMUSG00000095828		0
ENSMUSG00000095829	Speer1	0
ENSMUSG00000095831	Or2f1	0.029415	0	6.20461	0	1
ENSMUSG00000095834	Tdgf1-ps1	0
ENSMUSG00000095836	Gm21960	1.82355	-0.974449	1.38242	-0.704884	0.480882
ENSMUSG00000095837	Vmn1r246	0.0490229	0	6.20461	0	1
ENSMUSG00000095839	Or8g52	0
ENSMUSG00000095841	Gm8532	0.156634	2.43542	6.1622	0.395219	0.692681
ENSMUSG00000095842		0
ENSMUSG00000095843		0.0291235	0	6.20461	0	1
ENSMUSG00000095845	Gng14	0.367994	2.70574	3.99891	0.676618	0.498648
ENSMUSG00000095846		0.0672459	-1.72963	6.19065	-0.279394	0.779942
ENSMUSG00000095847	Gm5451	0.181728	1.54579	6.19735	0.249428	0.80303
ENSMUSG00000095849		0
ENSMUSG00000095850		0.0211684	0	6.20461	0	1
ENSMUSG00000095851		0.0763694	0	6.20461	0	1
ENSMUSG00000095852	Gm10256	0.169515	0	6.20461	0	1
ENSMUSG00000095853		0.196431	-1.74997	6.18996	-0.282711	0.777399
ENSMUSG00000095854	Trav14d-1	0
ENSMUSG00000095856		0
ENSMUSG00000095857		0
ENSMUSG00000095858	Or12d14-ps1	0
ENSMUSG00000095859	Ighv1-43	0
ENSMUSG00000095860		0
ENSMUSG00000095862	Trav6-6	0.100869	-2.357	6.16641	-0.382233	0.702289
ENSMUSG00000095863	Ighv1-67	0
ENSMUSG00000095864	Vmn1r77	0
ENSMUSG00000095865	Gm13237	54.8098	0.329933	0.317487	1.0392	0.29871	0.750414
ENSMUSG00000095866	Ighv2-4	0
ENSMUSG00000095867	Gm20917	0.182941	0	6.20461	0	1
ENSMUSG00000095868		0.458351	0	3.47433	0	1
ENSMUSG00000095869	Ppp1r2-ps6	0.676054	0.876735	6.07925	0.144217	0.885329
ENSMUSG00000095870	Lce1k	0
ENSMUSG00000095871		0.210746	0	6.20461	0	1
ENSMUSG00000095872	Gm15128	0.249067	-0.745566	6.20461	-0.120163	0.904354
ENSMUSG00000095873	Ang-ps3	0.0672459	-1.72963	6.19065	-0.279394	0.779942
ENSMUSG00000095874	Gm9630	0
ENSMUSG00000095876		0
ENSMUSG00000095878		0
ENSMUSG00000095879	Gm21764	0.250354	0	6.20461	0	1
ENSMUSG00000095880		0
ENSMUSG00000095883		0.028896	0	6.20461	0	1
ENSMUSG00000095884		0
ENSMUSG00000095885		0
ENSMUSG00000095886	Esp38	0
ENSMUSG00000095887	Gm10096	0
ENSMUSG00000095889	Ighv1-58	0
ENSMUSG00000095890	Gm7958	0
ENSMUSG00000095891		56.1377	-0.282629	0.842118	-0.335617	0.737159	0.948755
ENSMUSG00000095892		4.18906	-0.549297	2.00029	-0.274608	0.783617	0.960563
ENSMUSG00000095893	Or8b37	0
ENSMUSG00000095894		0.118231	0	6.20461	0	1
ENSMUSG00000095895	Gm21963	0.655371	-1.41971	2.36281	-0.600858	0.547934
ENSMUSG00000095896	Ifna14	0
ENSMUSG00000095897	Ighd2-5	0
ENSMUSG00000095898		0
ENSMUSG00000095899	Gm2318	0
ENSMUSG00000095900	Gm20773	0
ENSMUSG00000095901	Or13a24	0
ENSMUSG00000095902		0
ENSMUSG00000095903	Or8g53	0
ENSMUSG00000095905	Selenok-ps4	0.0229548	0	6.20461	0	1
ENSMUSG00000095906	Gm7421	0
ENSMUSG00000095907	Gm14333	0
ENSMUSG00000095908		0.545005	0.595886	2.03704	0.292526	0.769885
ENSMUSG00000095909	Zfp997	0.0571858	0	6.20461	0	1
ENSMUSG00000095910	Or5p50	0.0211684	0	6.20461	0	1
ENSMUSG00000095911		0
ENSMUSG00000095912	Gm3317	9.62795	4.41291	3.93505	1.12144	0.262102	0.722074
ENSMUSG00000095913	Gm21844	0.238995	-0.20498	6.15605	-0.0332973	0.973438
ENSMUSG00000095914	Vmn2r48	0.086498	0	6.20461	0	1
ENSMUSG00000095915		14.4984	-0.0483376	0.639777	-0.0755538	0.939774	0.988653
ENSMUSG00000095916	Vmn1r191	0
ENSMUSG00000095917	Or11g7	0.11883	-0.745606	6.20461	-0.12017	0.904349
ENSMUSG00000095918	Gm5861	0
ENSMUSG00000095920	Gm6686	0.161416	3.02038	6.14824	0.49126	0.623243
ENSMUSG00000095922	Obox4-ps21	0
ENSMUSG00000095923	Ighv1-37	0
ENSMUSG00000095924		0
ENSMUSG00000095925	Defa-ps17	0
ENSMUSG00000095926		0
ENSMUSG00000095927	Gm21822	0.0490229	0	6.20461	0	1
ENSMUSG00000095928	Or5ac22	0
ENSMUSG00000095929	Or5p63	0
ENSMUSG00000095930	Nim1k	2.95096	0.933969	0.972521	0.960358	0.336875	0.779023
ENSMUSG00000095931	Vmn1r159	0
ENSMUSG00000095932	Vmn1r49	0
ENSMUSG00000095933		0
ENSMUSG00000095934	Btbd35f13	0
ENSMUSG00000095935	Gm11238	0.172996	0	6.20461	0	1
ENSMUSG00000095936	Zscan4e	0.385634	-4.07238	6.1343	-0.66387	0.506774
ENSMUSG00000095937	Gm12671	0
ENSMUSG00000095938		0.027225	0	6.20461	0	1
ENSMUSG00000095939		0
ENSMUSG00000095940	Gm16416	0.145268	-0.745591	6.20461	-0.120167	0.904351
ENSMUSG00000095941	Tle7	0
ENSMUSG00000095942		0
ENSMUSG00000095943		0
ENSMUSG00000095944		0.20355	0.696971	6.20461	0.112331	0.910561
ENSMUSG00000095945		0
ENSMUSG00000095946		0
ENSMUSG00000095947		0
ENSMUSG00000095948	Gm21708	0
ENSMUSG00000095950	Gm20737	0.198671	-2.35696	6.16641	-0.382226	0.702294
ENSMUSG00000095951		0
ENSMUSG00000095952	Obox4-ps12	0.0349885	0	6.20461	0	1
ENSMUSG00000095953	6030469F06Rik	0.168115	-3.09788	6.14789	-0.503893	0.614336
ENSMUSG00000095954	Gm3183	0.434048	-1.75585	5.13461	-0.341964	0.732378
ENSMUSG00000095955		0
ENSMUSG00000095956	1700036A12Rik	0.274822	3.00825	6.14848	0.489267	0.624652
ENSMUSG00000095957	Or7g19	0
ENSMUSG00000095958	Trav12-3	0.0281078	0	6.20461	0	1
ENSMUSG00000095959	Gm10845	0
ENSMUSG00000095960	Gm13120	0.234628	-1.00838	6.19065	-0.162888	0.870607
ENSMUSG00000095961	Vmn2r102	0.0514142	0.696915	6.20461	0.112322	0.910568
ENSMUSG00000095962	Vmn1r137	0
ENSMUSG00000095963	Gm7742	0.0661123	0	6.20461	0	1
ENSMUSG00000095964	Gm6221	0.0336229	-0.745641	6.20461	-0.120175	0.904344
ENSMUSG00000095965		0.0285929	0	6.20461	0	1
ENSMUSG00000095966		0
ENSMUSG00000095968	Gm21842	0
ENSMUSG00000095969		90.2074	-1.37866	6.0359	-0.22841	0.819328	0.966658
ENSMUSG00000095970	Gm19402	0
ENSMUSG00000095971	Gm26436	0
ENSMUSG00000095972		0
ENSMUSG00000095973	Vmn1r116	0
ENSMUSG00000095974	Obox4-ps13	0.168115	-3.09788	6.14789	-0.503893	0.614336
ENSMUSG00000095975	Cphx1	0.299152	-3.09782	6.14789	-0.503884	0.614343
ENSMUSG00000095976	Gm5891	0.0540215	-1.528	6.19804	-0.24653	0.805272
ENSMUSG00000095977		0
ENSMUSG00000095978	Mup-ps11	0
ENSMUSG00000095979	Gm21209	0
ENSMUSG00000095980		0
ENSMUSG00000095981	Ighv10-1	0
ENSMUSG00000095982		0
ENSMUSG00000095984	Vmn1r256	0
ENSMUSG00000095985		0
ENSMUSG00000095986		0
ENSMUSG00000095987	Gm13104	0.703282	0	6.20461	0	1
ENSMUSG00000095988	Gm15042	0
ENSMUSG00000095989		0
ENSMUSG00000095990	Zfp97	69.5115	-0.161365	0.312924	-0.515667	0.606087	0.911133
ENSMUSG00000095991	Gm17048	0.186552	0.126343	6.16988	0.0204773	0.983663
ENSMUSG00000095992	Krtap22-2	0
ENSMUSG00000095993	Gm21060	0
ENSMUSG00000095994	Gm15084	0
ENSMUSG00000095996	Gm16513	0.894419	-1.31838	5.46849	-0.241087	0.809487
ENSMUSG00000095997		0
ENSMUSG00000095998		0
ENSMUSG00000096000	Or6c204	0
ENSMUSG00000096001	Gpr15lg	17.6103	0.676812	0.397856	1.70115	0.0889153	0.485897
ENSMUSG00000096002	Vmn2r53	0
ENSMUSG00000096003	Gm3500	0
ENSMUSG00000096005		0.0943987	-1.33922	6.20194	-0.215936	0.829038
ENSMUSG00000096006	Gm21596	0.911788	2.27885	2.87691	0.79212	0.428291
ENSMUSG00000096008	Gm15100	0.0672459	-1.72963	6.19065	-0.279394	0.779942
ENSMUSG00000096009	Or2n1	0.0336229	-0.745641	6.20461	-0.120175	0.904344
ENSMUSG00000096010	H4c16	42.1038	-0.211058	0.376169	-0.561071	0.574749	0.903976
ENSMUSG00000096011	Ifna15	0.0719278	0.696922	6.20461	0.112323	0.910567
ENSMUSG00000096014	Sox1	0.27209	-1.53502	5.9323	-0.258756	0.795823
ENSMUSG00000096015		0
ENSMUSG00000096016	Gm20937	0
ENSMUSG00000096017		0
ENSMUSG00000096018		0
ENSMUSG00000096019		0
ENSMUSG00000096020	Ighv1-75	0
ENSMUSG00000096021		0
ENSMUSG00000096022		0
ENSMUSG00000096023	Gm3542	0
ENSMUSG00000096024	Gm17174	0.44621	-0.849825	4.605	-0.184544	0.853587
ENSMUSG00000096025		0
ENSMUSG00000096027		0
ENSMUSG00000096028		0
ENSMUSG00000096029	Or56a3	0.0559067	-0.745627	6.20461	-0.120173	0.904346
ENSMUSG00000096030		0
ENSMUSG00000096031		0
ENSMUSG00000096033	Gm5899	0.0815777	-2.06105	6.17688	-0.333672	0.738627
ENSMUSG00000096035	Odaph	0.315461	-3.36186	6.14327	-0.547242	0.584212
ENSMUSG00000096036	Gm21778	0
ENSMUSG00000096037		0.858967	0.718522	2.14225	0.335405	0.73732
ENSMUSG00000096038	Trav13n-3	0
ENSMUSG00000096039	D830030K20Rik	11.7697	1.15307	1.15765	0.996045	0.319228	0.76737
ENSMUSG00000096041		0
ENSMUSG00000096042	Vmn2r125	0.282315	2.02394	6.15411	0.328876	0.74225
ENSMUSG00000096043		0.0327556	0	6.20461	0	1
ENSMUSG00000096044	Pramel33	0.135222	0	6.20461	0	1
ENSMUSG00000096045	Gm21698	0.0281078	0	6.20461	0	1
ENSMUSG00000096046		0
ENSMUSG00000096047		0.400644	1.33537	2.81912	0.473685	0.635725
ENSMUSG00000096048		0
ENSMUSG00000096049	Eif1ad17	0
ENSMUSG00000096051	Vmn1r40	0.0394105	0	6.20461	0	1
ENSMUSG00000096052	9930004E17Rik	1.01009	-0.677187	2.60742	-0.259715	0.795083
ENSMUSG00000096053		0
ENSMUSG00000096054	Syne1	10.1874	1.28514	0.673477	1.90822	0.0563624	0.404361
ENSMUSG00000096055	Trav12n-1	0
ENSMUSG00000096056	Gm21986	3.59274	0.628669	1.02186	0.61522	0.538409	0.887881
ENSMUSG00000096057		0
ENSMUSG00000096061		0
ENSMUSG00000096065	Gm13155	0.269366	0	6.20461	0	1
ENSMUSG00000096066	Pramel46	0.355573	-3.58495	6.13997	-0.583871	0.559307
ENSMUSG00000096067		0
ENSMUSG00000096068	Or5p62	0
ENSMUSG00000096069	Or13a28	0
ENSMUSG00000096070		0
ENSMUSG00000096071	Vmn1r143	0
ENSMUSG00000096072	Mageb6b2	0
ENSMUSG00000096073	Vmn1r166	0.0336229	-0.745641	6.20461	-0.120175	0.904344
ENSMUSG00000096074	Ighv1-72	0
ENSMUSG00000096075		0
ENSMUSG00000096076		0.0336229	-0.745641	6.20461	-0.120175	0.904344
ENSMUSG00000096078	Ighv1-62-2	0
ENSMUSG00000096079		0
ENSMUSG00000096080		0.0567321	0	6.20461	0	1
ENSMUSG00000096081	Gm21991	0.0672459	-1.72963	6.19065	-0.279394	0.779942
ENSMUSG00000096082		0
ENSMUSG00000096083		0
ENSMUSG00000096084	Gm21850	0
ENSMUSG00000096085		0
ENSMUSG00000096086	Gm4761	0.0336229	-0.745641	6.20461	-0.120175	0.904344
ENSMUSG00000096087		0
ENSMUSG00000096088	Gm12614	0
ENSMUSG00000096090		0
ENSMUSG00000096091		0
ENSMUSG00000096092		0.419201	-0.0243504	3.52142	-0.00691492	0.994483
ENSMUSG00000096094	A630095N17Rik	0.115373	0	6.20461	0	1
ENSMUSG00000096095		0
ENSMUSG00000096096	Trav4-4-dv10	0
ENSMUSG00000096097	H2al1c	0
ENSMUSG00000096098		0
ENSMUSG00000096099	Vmn1r220	0
ENSMUSG00000096102	Gm9167	0.115958	0.730991	6.20108	0.117881	0.906162
ENSMUSG00000096105	Bhmt-ps1	0.0245114	0	6.20461	0	1
ENSMUSG00000096106	Trav5d-4	0.0259696	0	6.20461	0	1
ENSMUSG00000096107	Gm16505	0.0285929	0	6.20461	0	1
ENSMUSG00000096108	Ighv11-2	0
ENSMUSG00000096109	Or8g18	0
ENSMUSG00000096110		0
ENSMUSG00000096111	Gm21917	0.134228	1.38662	6.20257	0.223555	0.823103
ENSMUSG00000096112		0.0552172	0	6.20461	0	1
ENSMUSG00000096113		0
ENSMUSG00000096114		0
ENSMUSG00000096117		0
ENSMUSG00000096119	Gm6228	0
ENSMUSG00000096120	Gm21800	0.235361	-3.585	6.13997	-0.58388	0.559301
ENSMUSG00000096122	Gm21943	0.0557958	0.696915	6.20461	0.112322	0.910568
ENSMUSG00000096124		0
ENSMUSG00000096126		0
ENSMUSG00000096127	Gm14625	0
ENSMUSG00000096129	Trav12d-2	0
ENSMUSG00000096130		0
ENSMUSG00000096131	Gm9639	0
ENSMUSG00000096132		0
ENSMUSG00000096133		0
ENSMUSG00000096134		0
ENSMUSG00000096135	Rps12-ps18	0
ENSMUSG00000096136		0
ENSMUSG00000096137	Gm14527	0
ENSMUSG00000096138	Trav7-6	0
ENSMUSG00000096139	Pramel50	0.151854	-0.745595	6.20461	-0.120168	0.90435
ENSMUSG00000096140	Ankrd66	0.265536	2.75738	6.15383	0.448077	0.654098
ENSMUSG00000096141	Dnah7a	1.16489	0.697079	6.20461	0.112349	0.910547
ENSMUSG00000096142		0
ENSMUSG00000096144	B020004C17Rik	0.0269027	0.696901	6.20461	0.11232	0.91057
ENSMUSG00000096145	Vkorc1	57.5001	0.215903	0.217166	0.994186	0.320132	0.767619
ENSMUSG00000096146	Kcnj11	0.0543851	-1.53536	6.19776	-0.247729	0.804344
ENSMUSG00000096147		1.27928	-1.43268	1.97398	-0.725785	0.467971
ENSMUSG00000096148		0
ENSMUSG00000096149	Trav6-5	0
ENSMUSG00000096150	Ighv1-85	0
ENSMUSG00000096151	Or5p56	0
ENSMUSG00000096152	Vmn1r240	0
ENSMUSG00000096153	BC061195	0
ENSMUSG00000096154	Gm13057	0
ENSMUSG00000096156	Gm9242	0.58396	1.46188	6.20069	0.235761	0.813618
ENSMUSG00000096157	Gm5472	0.519729	-1.14173	2.23946	-0.509823	0.610175
ENSMUSG00000096158	Gm21827	0.0284079	0	6.20461	0	1
ENSMUSG00000096159		0
ENSMUSG00000096160	Gm3436	4.52392	0.717838	1.27562	0.562737	0.573614	0.903541
ENSMUSG00000096161		0
ENSMUSG00000096163		0
ENSMUSG00000096164	Vmn1r93	0
ENSMUSG00000096166		0
ENSMUSG00000096167	Or8b39	0
ENSMUSG00000096168	Trav5n-4	0
ENSMUSG00000096169	Or10h5	0.0284079	0	6.20461	0	1
ENSMUSG00000096170		0
ENSMUSG00000096171	Gm8055	1.31922	-0.516842	1.80806	-0.285855	0.774989
ENSMUSG00000096172		0.719735	4.12872	6.13324	0.673171	0.500839
ENSMUSG00000096173	Gm3150	0.157357	0	6.20461	0	1
ENSMUSG00000096174		0
ENSMUSG00000096175	Gm21761	0.320531	-3.77816	6.13749	-0.615587	0.538167
ENSMUSG00000096176	Trdd2	0
ENSMUSG00000096177	Gm5070	0.202348	0	6.20461	0	1
ENSMUSG00000096178	Gm20837	0.231924	0	6.20461	0	1
ENSMUSG00000096179	Gm15090	0
ENSMUSG00000096180	Vmn2r49	0
ENSMUSG00000096181		0
ENSMUSG00000096182		0
ENSMUSG00000096183	Gm3727	0.0504344	-0.745627	6.20461	-0.120173	0.904346
ENSMUSG00000096184		0
ENSMUSG00000096185		0
ENSMUSG00000096186		0
ENSMUSG00000096188	Cmtm4	274.617	0.178802	0.125981	1.41928	0.155817	0.60563
ENSMUSG00000096189		0
ENSMUSG00000096190		0
ENSMUSG00000096191		0.302802	0	4.17048	0	1
ENSMUSG00000096192	Gm18856	0.078821	0	6.20461	0	1
ENSMUSG00000096193		0
ENSMUSG00000096194	Btbd35f2	0.0288327	0	6.20461	0	1
ENSMUSG00000096195	Gm26138	0
ENSMUSG00000096196		0
ENSMUSG00000096197	4930555G01Rik	0.316196	-2.64064	6.14327	-0.429843	0.66731
ENSMUSG00000096198		0
ENSMUSG00000096199	Ptrhd1	32.4385	0.551619	0.333383	1.65461	0.0980039	0.50585
ENSMUSG00000096200		0
ENSMUSG00000096201		4.62135	-1.24674	1.19531	-1.04302	0.296938	0.749472
ENSMUSG00000096202		0
ENSMUSG00000096205		8.06926	0	6.20461	0
ENSMUSG00000096206		165.413	0.667872	3.7714	0.177089	0.859439	0.974075
ENSMUSG00000096208		0
ENSMUSG00000096209	Or5p81	0
ENSMUSG00000096210	H1f0	190.432	0.110078	0.25083	0.438854	0.660767	0.925204
ENSMUSG00000096211		0.662141	-0.0243535	3.00492	-0.00810454	0.993534
ENSMUSG00000096212		0
ENSMUSG00000096213	Gm15088	0.264791	-0.745576	6.20461	-0.120165	0.904352
ENSMUSG00000096214		305.684	0.440986	3.85755	0.114318	0.908986	0.982622
ENSMUSG00000096215	Smim22	0.198017	0	6.20461	0	1
ENSMUSG00000096216	Gm21959	3.20473	0.475824	1.2465	0.381728	0.702663	0.9386
ENSMUSG00000096217	Gm4904	0
ENSMUSG00000096218	Gm2916	22.5368	1.19296	0.696684	1.71235	0.086833	0.482696
ENSMUSG00000096219		0.0841132	0	6.20461	0	1
ENSMUSG00000096220	Or6c205	0
ENSMUSG00000096221	1500002C15Rik	10.9955	-0.0481273	0.509516	-0.094457	0.924746	0.98619
ENSMUSG00000096222		0.0975451	0	6.20461	0	1
ENSMUSG00000096223	Gm21874	0.0336229	-0.745641	6.20461	-0.120175	0.904344
ENSMUSG00000096225	Lhx8	0.201044	-1.72958	6.19065	-0.279385	0.779949
ENSMUSG00000096228	Or6z7	0
ENSMUSG00000096229	Or6c5	0
ENSMUSG00000096230	Pramel36	0.221463	-2.77445	6.15483	-0.450775	0.652152
ENSMUSG00000096231	Gm22584	0.0245114	0	6.20461	0	1
ENSMUSG00000096232		3.04477	-2.00067	2.31396	-0.864607	0.387254	0.817499
ENSMUSG00000096233	Gm13238	44.9515	-0.0312226	0.771764	-0.0404562	0.967729	0.994135
ENSMUSG00000096235	Gm5123	1.05822	0.856557	2.814	0.304392	0.76083
ENSMUSG00000096238		0.0281078	0	6.20461	0	1
ENSMUSG00000096239		0
ENSMUSG00000096240		0
ENSMUSG00000096241		0
ENSMUSG00000096243		88.8132	-0.885185	0.542362	-1.63209	0.10266	0.518304
ENSMUSG00000096245		0
ENSMUSG00000096247		0.0229548	0	6.20461	0	1
ENSMUSG00000096248		0
ENSMUSG00000096249		0
ENSMUSG00000096250	Ighd2-6	0
ENSMUSG00000096252		0.746188	-0.42434	2.59314	-0.163639	0.870015
ENSMUSG00000096254	Or4l15	0
ENSMUSG00000096255	Dynlt1b	31.8337	-0.102576	0.886756	-0.115676	0.907909	0.982622
ENSMUSG00000096256	4933409K07Rik	0.559107	2.00845	3.66247	0.548386	0.583427
ENSMUSG00000096257	Ccer2	0.869883	3.31176	2.94302	1.12529	0.260465
ENSMUSG00000096258	Rps16-ps3	0.135857	-2.35699	6.16641	-0.382231	0.70229
ENSMUSG00000096259	Pramel38	0
ENSMUSG00000096263		1.27108	-3.37551	2.11072	-1.59922	0.109771
ENSMUSG00000096264		0
ENSMUSG00000096265	Potefam3e	0.139954	0	6.20461	0	1
ENSMUSG00000096268	Gm20914	0.392001	-0.74557	6.20461	-0.120164	0.904353
ENSMUSG00000096269	Rpl31-ps21	0.0455986	0	6.20461	0	1
ENSMUSG00000096270	Vmn2r-ps134	0
ENSMUSG00000096272	Gm21588	0
ENSMUSG00000096273	Or5b118	0
ENSMUSG00000096274		0
ENSMUSG00000096275	Gm20901	0
ENSMUSG00000096276	Gm2042	0.456652	0.169248	6.08697	0.027805	0.977818
ENSMUSG00000096277	Gm21142	0.686204	4.00949	3.43405	1.16757	0.242981
ENSMUSG00000096278	Dcpp2	0.0245114	0	6.20461	0	1
ENSMUSG00000096279		0
ENSMUSG00000096280		0.110259	1.38661	6.20257	0.223554	0.823105
ENSMUSG00000096281		0
ENSMUSG00000096282		0
ENSMUSG00000096283	Gm6176	0.235361	-3.585	6.13997	-0.58388	0.559301
ENSMUSG00000096284	Tcstv1	0.0854395	-0.745613	6.20461	-0.120171	0.904348
ENSMUSG00000096285		0
ENSMUSG00000096286	Gm8266	0.0432034	-1.33925	6.20194	-0.21594	0.829035
ENSMUSG00000096287		0
ENSMUSG00000096288		0.0558205	0.696912	6.20461	0.112322	0.910568
ENSMUSG00000096289	Or5b122	0
ENSMUSG00000096290		0
ENSMUSG00000096291		0
ENSMUSG00000096292		0.613569	0.668363	3.44137	0.194214	0.846008
ENSMUSG00000096293		0.159116	-2.35697	6.16641	-0.382228	0.702292
ENSMUSG00000096294	Vmn2r47	0.334051	-2.05163	6.17724	-0.332127	0.739793
ENSMUSG00000096295	Defa2	0
ENSMUSG00000096296		0.0787875	-0.745619	6.20461	-0.120172	0.904347
ENSMUSG00000096297		0
ENSMUSG00000096298		0
ENSMUSG00000096299	Gm21814	0.287499	0	6.20461	0	1
ENSMUSG00000096300		0
ENSMUSG00000096301	Ighd6-2	0
ENSMUSG00000096302		0
ENSMUSG00000096303		0
ENSMUSG00000096304	Gm16451	0.100869	-2.357	6.16641	-0.382233	0.702289
ENSMUSG00000096305		0
ENSMUSG00000096306		0
ENSMUSG00000096307		0
ENSMUSG00000096308	Gm14598	0
ENSMUSG00000096309		0
ENSMUSG00000096310		0
ENSMUSG00000096311	Gm3681	0
ENSMUSG00000096313		0
ENSMUSG00000096314		0
ENSMUSG00000096316	Faiml	0.217866	2.01637	6.17627	0.326471	0.744068
ENSMUSG00000096318	Astx4a	0
ENSMUSG00000096320	Or5b116	0
ENSMUSG00000096322		0
ENSMUSG00000096323	Gm20767	0.0846738	0	6.20461	0	1
ENSMUSG00000096324		0.0277897	0	6.20461	0	1
ENSMUSG00000096326	Ighv1-78	0
ENSMUSG00000096327	Gm21980	0
ENSMUSG00000096328		0
ENSMUSG00000096329	Trav13d-4	0
ENSMUSG00000096330	Gm21976	0
ENSMUSG00000096331		0
ENSMUSG00000096332	Gm21241	0
ENSMUSG00000096333	Gm13871	0.0291235	0	6.20461	0	1
ENSMUSG00000096335		0
ENSMUSG00000096336	Igkv1-135	0
ENSMUSG00000096337	Gm13694	0.597933	0	6.20461	0	1
ENSMUSG00000096338	Gm15086	0
ENSMUSG00000096339		0
ENSMUSG00000096340	Defa-ps10	0
ENSMUSG00000096341		0
ENSMUSG00000096342		0
ENSMUSG00000096343		0
ENSMUSG00000096344	Gm6408	0.0888401	-0.745613	6.20461	-0.120171	0.904348
ENSMUSG00000096345	Esp16	0.05445	0	6.20461	0	1
ENSMUSG00000096346		0.0270108	-0.745641	6.20461	-0.120175	0.904344
ENSMUSG00000096347	Gm21758	0
ENSMUSG00000096348	Vmn1r250	0
ENSMUSG00000096349		676.749	-1.60909	0.816217	-1.9714	0.048678	0.380728
ENSMUSG00000096350		0
ENSMUSG00000096351	Samd11	1.0032	0.0204269	1.89114	0.0108014	0.991382
ENSMUSG00000096352		0
ENSMUSG00000096353		0
ENSMUSG00000096354	Gm8178	0.739906	-4.68673	6.12941	-0.76463	0.444492
ENSMUSG00000096355	Ighv8-4	0
ENSMUSG00000096356	Or8b40	0.0336229	-0.745641	6.20461	-0.120175	0.904344
ENSMUSG00000096357		0
ENSMUSG00000096358		0.0543085	0	6.20461	0	1
ENSMUSG00000096359		0
ENSMUSG00000096360		0
ENSMUSG00000096361	Gm5814	3.53651	0	5.23977	0	1	1
ENSMUSG00000096362	Rps12-ps21	0.158061	2.38068	6.16381	0.386235	0.699323
ENSMUSG00000096363	Gm12621	0.0970158	0	6.20461	0	1
ENSMUSG00000096365	Or5b109	0
ENSMUSG00000096366	Gm13240	0.74652	-1.70054	4.79532	-0.354625	0.722871
ENSMUSG00000096367		0
ENSMUSG00000096368		0.548421	0.734879	3.15959	0.232587	0.816082
ENSMUSG00000096370	Gm21992	101.822	0.976237	0.497246	1.96329	0.0496125	0.383399
ENSMUSG00000096371		0
ENSMUSG00000096372	Gm8138	0.41366	-4.10081	6.13403	-0.668535	0.503792
ENSMUSG00000096373	Vmn2r31	0.0490229	0	6.20461	0	1
ENSMUSG00000096374	Gm6664	0
ENSMUSG00000096375	Gm7094	0.0573318	0	6.20461	0	1
ENSMUSG00000096376	Gm14590	0
ENSMUSG00000096377	Mir5123	0.0323386	0	6.20461	0	1
ENSMUSG00000096379		0
ENSMUSG00000096380	Gm19668	0
ENSMUSG00000096381		0
ENSMUSG00000096383		0.754015	0	6.20461	0	1
ENSMUSG00000096384		0
ENSMUSG00000096385		7.06239	0.561957	1.06507	0.527623	0.597761	0.908092
ENSMUSG00000096386	Vmn1r100	0
ENSMUSG00000096387		0
ENSMUSG00000096388		0
ENSMUSG00000096390		0
ENSMUSG00000096391		1.80671	-0.646976	2.28113	-0.283621	0.776701
ENSMUSG00000096392		0
ENSMUSG00000096393	Fam240a	0.181166	1.45235	6.20108	0.234209	0.814823
ENSMUSG00000096396	Ighd5-2	0
ENSMUSG00000096397	Trav17	0
ENSMUSG00000096398		0
ENSMUSG00000096399	Vmn2r35	0.406637	0	6.20461	0	1
ENSMUSG00000096400	Gm6098	0
ENSMUSG00000096401	Gm21811	60.8345	0.174545	0.395059	0.441819	0.65862	0.925015
ENSMUSG00000096402		0
ENSMUSG00000096403	Rnps1-ps	0.666353	1.35011	3.81572	0.35383	0.723467
ENSMUSG00000096405	4930474N05Rik	0.0726184	-1.33923	6.20194	-0.215938	0.829036
ENSMUSG00000096406		0
ENSMUSG00000096407	Ighv6-5	0
ENSMUSG00000096408		0.19185	0	6.20461	0	1
ENSMUSG00000096409	Or8b41	0
ENSMUSG00000096410	Ighv1-19	0
ENSMUSG00000096411		0
ENSMUSG00000096412		0
ENSMUSG00000096413	Gm3616	0
ENSMUSG00000096414	Obox4-ps15	0
ENSMUSG00000096415		0
ENSMUSG00000096417	Trav7-2	0
ENSMUSG00000096420	Ighd5-6	0
ENSMUSG00000096421	Gm10100	0
ENSMUSG00000096422	Igkv12-44	0
ENSMUSG00000096423	Gm24978	0
ENSMUSG00000096424	Or8b38	0
ENSMUSG00000096425		0.0582469	0	6.20461	0	1
ENSMUSG00000096426	Btbd35f24	0
ENSMUSG00000096427	Or8c17	0
ENSMUSG00000096429	Vmn2r-ps131	0
ENSMUSG00000096430		0
ENSMUSG00000096431		0
ENSMUSG00000096432		0.0244302	0	6.20461	0	1
ENSMUSG00000096433	Zfp994	196.725	0.17108	0.125124	1.36729	0.171536	0.626115
ENSMUSG00000096434		0.248669	0	5.06764	0	1
ENSMUSG00000096435		1.52791	2.85066	2.62963	1.08405	0.278341
ENSMUSG00000096436	Or5an1b	0
ENSMUSG00000096437	Rps12-ps16	0
ENSMUSG00000096438	Gapdh-ps15	0
ENSMUSG00000096439	Obox4-ps23	0
ENSMUSG00000096440	Vmn2r-ps20	0
ENSMUSG00000096441		0.0277897	0	6.20461	0	1
ENSMUSG00000096442	Taar8a	0
ENSMUSG00000096444		0
ENSMUSG00000096445	Dcpp1	0
ENSMUSG00000096446	Gm8104	0.0269027	0.696901	6.20461	0.11232	0.91057
ENSMUSG00000096447		0
ENSMUSG00000096448	Gm5808	0
ENSMUSG00000096449	Gm4076	0.0639789	0	6.20461	0	1
ENSMUSG00000096450	Gm2877	0
ENSMUSG00000096451		0
ENSMUSG00000096452	Ighv1-77	0
ENSMUSG00000096453	Gm8320	0
ENSMUSG00000096454		0
ENSMUSG00000096455		0
ENSMUSG00000096457	Gm10147	0
ENSMUSG00000096458	Moap1	6.30978	0.603115	1.65391	0.364659	0.715366	0.94255
ENSMUSG00000096459	Ighv9-3	0.116494	0	6.20461	0	1
ENSMUSG00000096461	Igkv14-130	0.154213	-0.880384	6.16285	-0.142853	0.886406
ENSMUSG00000096462		0
ENSMUSG00000096463		2.48234	1.65706	1.24816	1.3276	0.184311
ENSMUSG00000096464	Ighv2-2	0
ENSMUSG00000096465	Or5p64	0.0313537	0	6.20461	0	1
ENSMUSG00000096467	Scgb2b19	0.0336229	-0.745641	6.20461	-0.120175	0.904344
ENSMUSG00000096468	Gm16405	0
ENSMUSG00000096470	Gm9603	0.115379	0	6.20461	0	1
ENSMUSG00000096472	Cdkn2d	8.16941	-0.924799	0.481728	-1.91975	0.0548891	0.401123
ENSMUSG00000096473		0.207938	-0.745571	6.20461	-0.120164	0.904353
ENSMUSG00000096474	Gm5561	0
ENSMUSG00000096475		0
ENSMUSG00000096476	Gm12453	0
ENSMUSG00000096477	Or2h2c	0
ENSMUSG00000096478	Trav9d-1	0
ENSMUSG00000096479		0
ENSMUSG00000096480		0
ENSMUSG00000096481	Gm3250	0
ENSMUSG00000096482		0
ENSMUSG00000096483	Gm12615	0
ENSMUSG00000096484	Gm13696	0.0591818	1.54564	6.19735	0.249404	0.803049
ENSMUSG00000096485	Or5b112	0.151154	2.92732	6.1501	0.475979	0.63409
ENSMUSG00000096486	Gm5426	0.0829194	0.696926	6.20461	0.112324	0.910567
ENSMUSG00000096487		0.0960571	-0.745613	6.20461	-0.120171	0.904348
ENSMUSG00000096488	Gm10409	148.196	-0.0449703	0.643806	-0.0698506	0.944313	0.990158
ENSMUSG00000096490	Igkv10-94	0
ENSMUSG00000096492		0
ENSMUSG00000096496		0
ENSMUSG00000096497	Or6c5c	0
ENSMUSG00000096498	Ighv2-5	0
ENSMUSG00000096499	Ighv1-5	0
ENSMUSG00000096500		0
ENSMUSG00000096502		0.0807082	2.0203	6.17612	0.327115	0.743581
ENSMUSG00000096504		0
ENSMUSG00000096505	Trav4d-4	0
ENSMUSG00000096507	Gm21772	0
ENSMUSG00000096508	Gm7903	0.286385	-0.593519	6.11595	-0.0970444	0.922691
ENSMUSG00000096510		0.439396	0	6.20461	0	1
ENSMUSG00000096512		0
ENSMUSG00000096513	Vmn1r247	0
ENSMUSG00000096514		0
ENSMUSG00000096515	Igkv14-100	0
ENSMUSG00000096516	Or52a24	0
ENSMUSG00000096517	Gm6919	0.0323386	0	6.20461	0	1
ENSMUSG00000096518	Gm21894	0
ENSMUSG00000096519		146.36	-0.807878	0.850434	-0.949959	0.342133	0.782115
ENSMUSG00000096520	Gm3376	0.462348	1.92446	6.13432	0.31372	0.753734
ENSMUSG00000096521	Gm13137	0
ENSMUSG00000096522		0
ENSMUSG00000096523		0
ENSMUSG00000096524	Gm14355	0
ENSMUSG00000096525	Gm2663	0.0635053	0	6.20461	0	1
ENSMUSG00000096527	Gm6370	0
ENSMUSG00000096528	G430049J08Rik	0.346374	2.00847	6.17658	0.325174	0.745049
ENSMUSG00000096529		0
ENSMUSG00000096530	Gm11758	0
ENSMUSG00000096531	Trav12n-2	0
ENSMUSG00000096532	Gm21633	0
ENSMUSG00000096533		0.0277897	0	6.20461	0	1
ENSMUSG00000096534	Krtap16-3	0.0336229	-0.745641	6.20461	-0.120175	0.904344
ENSMUSG00000096535		0
ENSMUSG00000096536		0.0327556	0	6.20461	0	1
ENSMUSG00000096537	Fam240b	0
ENSMUSG00000096538	Gm21853	0.0432034	-1.33925	6.20194	-0.21594	0.829035
ENSMUSG00000096539	Gm7438	0
ENSMUSG00000096541	Trav9n-3	0
ENSMUSG00000096544	Gm4617	4.02889	-0.319051	0.821647	-0.388306	0.697789	0.93746
ENSMUSG00000096546	Smlr1	0.520912	-0.251041	6.05764	-0.0414421	0.966943
ENSMUSG00000096547		0.440095	-2.73814	5.33762	-0.512989	0.607959
ENSMUSG00000096549	Prickle4	3.15597	-0.377532	0.966619	-0.390569	0.696116	0.936413
ENSMUSG00000096551	Trav10	0
ENSMUSG00000096553	Gm10097	0.297014	0	6.20461	0	1
ENSMUSG00000096554	Or4k38	0.0244302	0	6.20461	0	1
ENSMUSG00000096555	Or8g27	0
ENSMUSG00000096557	Gm7258	0
ENSMUSG00000096558		0
ENSMUSG00000096559		0
ENSMUSG00000096560		0
ENSMUSG00000096561		0
ENSMUSG00000096563		0.195108	0.696973	6.20461	0.112331	0.910561
ENSMUSG00000096564		0
ENSMUSG00000096565		0
ENSMUSG00000096566	Or4f14	0.0281078	0	6.20461	0	1
ENSMUSG00000096567		0
ENSMUSG00000096568	Ighd2-3	0
ENSMUSG00000096569	Amy2a2	0
ENSMUSG00000096573	1700009J07Rik	11.8202	0.174987	0.488557	0.35817	0.720216	0.943756
ENSMUSG00000096574	Gm2956	47.8081	-0.359043	1.6644	-0.215719	0.829207	0.969376
ENSMUSG00000096576	Oog1	0
ENSMUSG00000096577	Ighv1-71	0
ENSMUSG00000096578	Gm9529	0.970584	-2.24052	3.08707	-0.725774	0.467978
ENSMUSG00000096579	Gm17121	0
ENSMUSG00000096580	Igkv1-132	0
ENSMUSG00000096582	Gm13289	0
ENSMUSG00000096583		0
ENSMUSG00000096584	Or51aa5	0.10036	0	6.20461	0	1
ENSMUSG00000096585		0
ENSMUSG00000096586		0
ENSMUSG00000096587		0
ENSMUSG00000096589	Gm14992	0
ENSMUSG00000096591	Gm13272	0.223645	-2.32355	6.16749	-0.376742	0.706366
ENSMUSG00000096592	Gm15801	0.106922	0.696934	6.20461	0.112325	0.910566
ENSMUSG00000096593	Vmn2r54	0.0566223	0	6.20461	0	1
ENSMUSG00000096594	Igkv8-19	0
ENSMUSG00000096595		0
ENSMUSG00000096596	Gm10591	0
ENSMUSG00000096597		0
ENSMUSG00000096598		0
ENSMUSG00000096599		0
ENSMUSG00000096600	Trav6d-3	0
ENSMUSG00000096601	Vmn1r260	0.0866879	0	6.20461	0	1
ENSMUSG00000096604		0
ENSMUSG00000096605		0
ENSMUSG00000096606	Tpbgl	275.455	-0.0440172	0.119228	-0.369185	0.71199	0.942261
ENSMUSG00000096607	7530416G11Rik	0.232449	0	6.20461	0	1
ENSMUSG00000096611		0.399622	-3.94849	6.13557	-0.643541	0.519873
ENSMUSG00000096612		0.0797361	-1.41358	6.20101	-0.227959	0.819678
ENSMUSG00000096613		0.078821	0	6.20461	0	1
ENSMUSG00000096614	Gm2871	0
ENSMUSG00000096615	Trav11	0
ENSMUSG00000096617	Gm5559	0.0848133	0	6.20461	0	1
ENSMUSG00000096618	Gm9286	0.0245114	0	6.20461	0	1
ENSMUSG00000096619	Eif1ad14	0.0271926	-0.745641	6.20461	-0.120175	0.904344
ENSMUSG00000096620	Gm5169	0
ENSMUSG00000096621	Gm5849	0
ENSMUSG00000096623		3.72909	-0.538007	1.58334	-0.339792	0.734013	0.948549
ENSMUSG00000096624		0
ENSMUSG00000096626	Gm21861	0
ENSMUSG00000096627		0
ENSMUSG00000096628		0
ENSMUSG00000096629	Gm3383	40.6571	-0.496939	0.675249	-0.735934	0.461771	0.855063
ENSMUSG00000096630	Vmn2r26	0.246024	-3.09785	6.14789	-0.503888	0.61434
ENSMUSG00000096631		0
ENSMUSG00000096632	Igkv9-124	0.0963693	-1.72962	6.19065	-0.279392	0.779944
ENSMUSG00000096633		0.109274	1.38661	6.20257	0.223554	0.823104
ENSMUSG00000096634		0.107611	2.43539	6.1622	0.395215	0.692684
ENSMUSG00000096635		0
ENSMUSG00000096638	Ighv2-9	0.0336229	-0.745641	6.20461	-0.120175	0.904344
ENSMUSG00000096639		0
ENSMUSG00000096640	Gm4312	0
ENSMUSG00000096641	Gm904	2.50776	5.27264	2.4791	2.12684	0.0334338
ENSMUSG00000096642		0
ENSMUSG00000096644	Magea1	0.118231	0	6.20461	0	1
ENSMUSG00000096645	Spin2e	0
ENSMUSG00000096647	Tmem41b-ps	0.448426	0	6.20461	0	1
ENSMUSG00000096648		0
ENSMUSG00000096649	Ighv1-31	0.0330561	0	6.20461	0	1
ENSMUSG00000096650	Gm20896	0
ENSMUSG00000096651		0
ENSMUSG00000096652	Mup-ps9	0
ENSMUSG00000096653	Trav15d-1-dv6d-1	0.0584347	0	6.20461	0	1
ENSMUSG00000096654	Mup-ps29	0
ENSMUSG00000096655	1700065D16Rik	0.655708	-2.35689	6.16641	-0.382215	0.702302
ENSMUSG00000096656	Trav12-2	0
ENSMUSG00000096658	Vmn2r39	0.288771	2.02039	6.17612	0.327129	0.74357
ENSMUSG00000096659		209.04	-1.48028	3.54017	-0.418139	0.675846	0.930239
ENSMUSG00000096660		0
ENSMUSG00000096661	Gm15069	0
ENSMUSG00000096663	Vmn1r103	0
ENSMUSG00000096664	Gm3409	0.0577919	0	6.20461	0	1
ENSMUSG00000096666	Gm20852	0
ENSMUSG00000096667		0
ENSMUSG00000096668	Gm3665	0.0300268	0	6.20461	0	1
ENSMUSG00000096670	Ighv2-6	0
ENSMUSG00000096672	Ighv1-63	0
ENSMUSG00000096673		0
ENSMUSG00000096674	Mup15	0
ENSMUSG00000096675		0
ENSMUSG00000096676		0
ENSMUSG00000096677		0
ENSMUSG00000096678	Trav9-4	0
ENSMUSG00000096679	Or5p73	0
ENSMUSG00000096681	Rps19-ps1	0.259385	0	6.20461	0	1
ENSMUSG00000096682	Ifna5	0.225806	-0.745576	6.20461	-0.120165	0.904352
ENSMUSG00000096683		0
ENSMUSG00000096684		0.358226	-1.56362	4.12097	-0.379429	0.704369
ENSMUSG00000096685	Gm3642	0.0313537	0	6.20461	0	1
ENSMUSG00000096686	Gm20830	0
ENSMUSG00000096687	Mfsd4b4	66.967	0.543885	0.241214	2.25478	0.0241469	0.274681
ENSMUSG00000096688	Mup17	0
ENSMUSG00000096689		0
ENSMUSG00000096690	Or4k46-ps1	0
ENSMUSG00000096691	Vmn2r33	0
ENSMUSG00000096692		0.0809347	0	6.20461	0	1
ENSMUSG00000096694		0
ENSMUSG00000096695	Or5h26	0
ENSMUSG00000096696	Zfp960	29.6796	-1.55203	0.580075	-2.67557	0.00746024	0.150705
ENSMUSG00000096697	Esp23	0
ENSMUSG00000096698	Gm21780	0
ENSMUSG00000096699	Rps19-ps4	0
ENSMUSG00000096700	Gm11236	0
ENSMUSG00000096701	Gm9285	0.789129	0.422642	2.87089	0.147216	0.882961
ENSMUSG00000096703	Or4k40	0.0746807	0	6.20461	0	1
ENSMUSG00000096704		0
ENSMUSG00000096705	Or10ak8	0.525961	0.471544	4.50118	0.10476	0.916566
ENSMUSG00000096706	Gm21854	0.134492	-2.77448	6.15483	-0.450781	0.652148
ENSMUSG00000096707	Vmn2r-ps44	0.304177	-2.15419	6.17335	-0.34895	0.727127
ENSMUSG00000096708	Or5b119	0
ENSMUSG00000096709	Gm7352	0
ENSMUSG00000096710		0
ENSMUSG00000096711	Gm21599	0
ENSMUSG00000096712	Gm15454	0.0284079	0	6.20461	0	1
ENSMUSG00000096713		0
ENSMUSG00000096714	Or2ag17	0
ENSMUSG00000096715	Igkv3-4	0
ENSMUSG00000096716	Gm5755	0.657201	0	4.45034	0	1
ENSMUSG00000096717	Vmn2r98	0
ENSMUSG00000096718	Zfp781	18.78	-1.04862	0.6645	-1.57806	0.114553	0.537683
ENSMUSG00000096719	Mrgpra2b	0.155319	-2.35698	6.16641	-0.382229	0.702291
ENSMUSG00000096721		0
ENSMUSG00000096722	Hmgb1-ps9	1.72118	0.279019	1.82454	0.152926	0.878457
ENSMUSG00000096724	Gm54077	0
ENSMUSG00000096726	Gm5558	0.834932	3.88624	4.1148	0.944454	0.344938
ENSMUSG00000096727	Psmb9	96.2258	-0.0239322	0.320741	-0.0746154	0.940521	0.988783
ENSMUSG00000096729	Gm13695	1.12087	0	3.82724	0	1
ENSMUSG00000096731		0
ENSMUSG00000096732	Gm8897	0
ENSMUSG00000096733	Gm15257	0
ENSMUSG00000096734		0
ENSMUSG00000096735	Vmn1r79	0
ENSMUSG00000096736		9.84697	-0.344477	1.0579	-0.325623	0.74471	0.949635
ENSMUSG00000096737	Vmn1r117	0
ENSMUSG00000096738	Gm24317	0
ENSMUSG00000096740	Lbhd1	26.0479	2.56054	1.49286	1.71519
ENSMUSG00000096741	Vmn1r-ps76	0
ENSMUSG00000096742	Gm6367	0.05445	0	6.20461	0	1
ENSMUSG00000096743	Vmn2r32	0.150078	0	6.20461	0	1
ENSMUSG00000096744	Gm4307	0
ENSMUSG00000096745	Gm12622	0
ENSMUSG00000096746	Trav7d-3	0.0394105	0	6.20461	0	1
ENSMUSG00000096747	Or9r3	0
ENSMUSG00000096748		0
ENSMUSG00000096749	Trdd1	0
ENSMUSG00000096750	Gm11757	0
ENSMUSG00000096751	Gm28373	41.3285	0.616428	0.304923	2.02159	0.0432192	0.365884
ENSMUSG00000096753	Fam181a	0
ENSMUSG00000096755	Ftl1-ps2	0.0864067	0.696929	6.20461	0.112324	0.910566
ENSMUSG00000096757	Or8c11	0.131022	0	6.20461	0	1
ENSMUSG00000096758		0
ENSMUSG00000096759		0
ENSMUSG00000096760	Vmn1r248	0.0767603	1.46178	6.20069	0.235745	0.81363
ENSMUSG00000096761	Vmn1r245	0.027225	0	6.20461	0	1
ENSMUSG00000096763	Rps12-ps13	0
ENSMUSG00000096764	Gm21985	47.5265	-0.880753	1.54467	-0.570189	0.56855	0.902541
ENSMUSG00000096765		0
ENSMUSG00000096766	Gm23793	0
ENSMUSG00000096767	Ighv1-62-3	0
ENSMUSG00000096768	Gm47283	491.104	-0.220903	0.494042	-0.447133	0.654779	0.924062
ENSMUSG00000096769	Gm21117	0
ENSMUSG00000096770	Amy2a4	0.0971283	-0.745615	6.20461	-0.120171	0.904348
ENSMUSG00000096771		0
ENSMUSG00000096772		0
ENSMUSG00000096773	Or52e8b	0.0576653	0	6.20461	0	1
ENSMUSG00000096774		0.0285929	0	6.20461	0	1
ENSMUSG00000096775	Gm5796	1.55296	1.44896	3.42018	0.42365	0.671821
ENSMUSG00000096777	Gm21723	0
ENSMUSG00000096779		0
ENSMUSG00000096780	Tmem181b-ps	91.7607	-0.0887466	0.244997	-0.362236	0.717176	0.942978
ENSMUSG00000096782		0.0829175	-1.52799	6.19804	-0.246527	0.805274
ENSMUSG00000096784		0
ENSMUSG00000096785		24.2223	-18.5039	4.01613	-4.6074	4.07727e-06	0.000955441
ENSMUSG00000096786		0
ENSMUSG00000096788	Rhox2e	0
ENSMUSG00000096789		0.60088	0	6.20461	0	1
ENSMUSG00000096790		0
ENSMUSG00000096791		1.13276	-3.24078	2.89891	-1.11793	0.263596
ENSMUSG00000096792	Gm21956	0.0852237	0	6.20461	0	1
ENSMUSG00000096793	Gm3002	15.5007	-0.756075	0.838554	-0.901642	0.367247	0.801492
ENSMUSG00000096794	Or8b1c	0.117211	-2.26175	6.16955	-0.366598	0.713919
ENSMUSG00000096795	Zfp433	78.4123	-0.0513107	0.253926	-0.202069	0.839862	0.971845
ENSMUSG00000096796	1700021P04Rik	0
ENSMUSG00000096797	Obox4-ps20	0
ENSMUSG00000096798	Gm6309	0
ENSMUSG00000096799		0
ENSMUSG00000096800	Gm4725	0.0336229	-0.745641	6.20461	-0.120175	0.904344
ENSMUSG00000096801		0.246041	0.696982	5.09904	0.136689	0.891277
ENSMUSG00000096802		4.51056	1.62313	1.32705	1.22311	0.221287	0.681555
ENSMUSG00000096803	Eif1ad16	0.196534	0	6.20461	0	1
ENSMUSG00000096804		0
ENSMUSG00000096805	Ighv9-1	0
ENSMUSG00000096806	Or5af1	0
ENSMUSG00000096807		3.27697	-0.72078	1.50646	-0.47846	0.632323	0.91781
ENSMUSG00000096809		0
ENSMUSG00000096810	Gm10481	0.0845651	0	6.20461	0	1
ENSMUSG00000096811		0
ENSMUSG00000096812		0
ENSMUSG00000096813	Vmn1r126	0
ENSMUSG00000096814		0
ENSMUSG00000096815		0
ENSMUSG00000096817		0
ENSMUSG00000096818	Gm29231	0
ENSMUSG00000096819	Srsy	0.111813	-1.52797	6.19804	-0.246525	0.805276
ENSMUSG00000096820	Gm21425	0
ENSMUSG00000096821		0
ENSMUSG00000096822	Or1j15	0
ENSMUSG00000096823		0
ENSMUSG00000096824	Ighv2-7	0
ENSMUSG00000096825	Trav12-1	0
ENSMUSG00000096826	Ccl27b	0
ENSMUSG00000096827	Trav14n-1	0
ENSMUSG00000096828	Gm3618	0
ENSMUSG00000096829		0
ENSMUSG00000096830		0
ENSMUSG00000096831	Rps12-ps6	0
ENSMUSG00000096832		0
ENSMUSG00000096833	Igkv4-55	0
ENSMUSG00000096834	Gm15127	0.0635053	0	6.20461	0	1
ENSMUSG00000096835		0
ENSMUSG00000096838		4.1569	0	6.20461	0	1	1
ENSMUSG00000096839	Gm55589	2.90314	0.714778	2.49602	0.286367	0.774597	0.957123
ENSMUSG00000096840	Or2n1d	0
ENSMUSG00000096841		2.998	-2.04557	1.54285	-1.32583	0.184895	0.643152
ENSMUSG00000096842	Gm10736	0.0872896	1.54568	6.19735	0.24941	0.803044
ENSMUSG00000096844	Igkv6-14	0
ENSMUSG00000096845		0
ENSMUSG00000096846	Gm8890	0
ENSMUSG00000096847	Tmem151b	1.73659	-1.14759	1.53367	-0.748259	0.454304
ENSMUSG00000096848		0
ENSMUSG00000096849		0
ENSMUSG00000096850		0
ENSMUSG00000096851		0
ENSMUSG00000096852	Cyp2d12	0.196262	-1.72958	6.19065	-0.279385	0.779949
ENSMUSG00000096853		0.0288327	0	6.20461	0	1
ENSMUSG00000096854	Ifnz	0.688423	-2.74141	3.47528	-0.788832	0.43021
ENSMUSG00000096855		0.298295	-2.47409	6.16282	-0.401454	0.688086
ENSMUSG00000096856	Gm10778	46.2317	-0.465733	0.607399	-0.766766	0.443221	0.84522
ENSMUSG00000096857	Gm7732	0
ENSMUSG00000096858	Or6c212	0
ENSMUSG00000096859	Vmn1r176	0
ENSMUSG00000096861	Vmn2r68	0
ENSMUSG00000096862	Gm5859	0.493888	-2.54234	5.08849	-0.499627	0.617338
ENSMUSG00000096863		0.0394105	0	6.20461	0	1
ENSMUSG00000096864	Gm21978	0
ENSMUSG00000096865		0.080017	2.00835	6.17659	0.325155	0.745064
ENSMUSG00000096866		0.0327556	0	6.20461	0	1
ENSMUSG00000096867	Samt1c	0
ENSMUSG00000096868		0
ENSMUSG00000096869	Gm6676	0.0907303	0	6.20461	0	1
ENSMUSG00000096870	Gm21816	115.456	-0.35005	0.257766	-1.35802	0.174459	0.629966
ENSMUSG00000096871	Gm10665	0
ENSMUSG00000096872	Scgb2a2	0
ENSMUSG00000096874	Gm10312	0.0916038	-0.745619	6.20461	-0.120172	0.904347
ENSMUSG00000096875	Gm21815	0
ENSMUSG00000096876		0
ENSMUSG00000096878	Gm21083	0.0621706	0	6.20461	0	1
ENSMUSG00000096879	Tdpoz8	0.0288327	0	6.20461	0	1
ENSMUSG00000096880		0.0576653	0	6.20461	0	1
ENSMUSG00000096881	Gm20874	0
ENSMUSG00000096882		0
ENSMUSG00000096883	Shisa8	0.125493	-1.7296	6.19065	-0.279389	0.779946
ENSMUSG00000096884	Ighd5-4	0
ENSMUSG00000096885	Gm21797	0.199468	-3.09787	6.14789	-0.503892	0.614338
ENSMUSG00000096887	Gm20594	0.439423	-0.0662214	2.98851	-0.0221586	0.982321
ENSMUSG00000096889		0
ENSMUSG00000096890	Gm20797	0
ENSMUSG00000096891	Mup-ps8	0
ENSMUSG00000096893		0
ENSMUSG00000096894		0
ENSMUSG00000096895		0
ENSMUSG00000096896	Gm25244	0
ENSMUSG00000096897	Astx4d	0
ENSMUSG00000096898	Gm20867	0
ENSMUSG00000096899	Gm8346	0
ENSMUSG00000096900	Trav9-1	0
ENSMUSG00000096901	Gm3029	2.30162	-5.36543	6.12595	-0.875853	0.38111
ENSMUSG00000096902	Gm20843	0
ENSMUSG00000096903	Vmn1r104	0
ENSMUSG00000096904	Lamtor3-ps	25.4973	-0.203609	1.25589	-0.162123	0.871209	0.975721
ENSMUSG00000096905	Gm8324	0.0918194	0	6.20461	0	1
ENSMUSG00000096906		0
ENSMUSG00000096907	Gm6113	0.0533447	1.4523	6.20108	0.234202	0.814828
ENSMUSG00000096908	Trav7-3	0
ENSMUSG00000096910	Zfp955b	56.3531	-0.607645	0.294615	-2.0625	0.0391597	0.346063
ENSMUSG00000096911	Gm2165	0
ENSMUSG00000096912		0
ENSMUSG00000096913		0
ENSMUSG00000096914	Galntl6	0.20337	2.49437	6.16052	0.404896	0.685554
ENSMUSG00000096915	Btbd35f6	0.192157	-2.77445	6.15483	-0.450776	0.652151
ENSMUSG00000096916	Zfp850	37.3759	0.11796	0.480506	0.24549	0.806077	0.963544
ENSMUSG00000096917	2500002B13Rik	1.64537	0.791458	1.30432	0.606795	0.543987
ENSMUSG00000096918	Gm16863	0.0216017	-0.745641	6.20461	-0.120175	0.904344
ENSMUSG00000096919		0
ENSMUSG00000096920	Rps19-ps8	0.0336229	-0.745641	6.20461	-0.120175	0.904344
ENSMUSG00000096921	Gm26822	0.385176	0.226008	2.9906	0.0755731	0.939759
ENSMUSG00000096922	Gm17308	0
ENSMUSG00000096923		0.892056	-0.0458428	1.57999	-0.0290147	0.976853
ENSMUSG00000096924		0.027225	0	6.20461	0	1
ENSMUSG00000096926		2.20616	0.0741462	1.434	0.0517057	0.958763
ENSMUSG00000096927	Gm3466	0
ENSMUSG00000096929	A330023F24Rik	74.1783	-0.396938	0.269273	-1.47411	0.140451	0.579614
ENSMUSG00000096930		0.0469637	1.34608	6.20312	0.217	0.828208
ENSMUSG00000096931		0.763455	0.495399	2.26466	0.218752	0.826843
ENSMUSG00000096932	5033403F01Rik	1.8652	0.588508	1.21325	0.485068	0.627628
ENSMUSG00000096934	Gm26658	0.0873704	0	6.20461	0	1
ENSMUSG00000096935	1700113A16Rik	3.73783	-0.0487189	0.845953	-0.0575905	0.954075	0.992594
ENSMUSG00000096936	Gm3510	0
ENSMUSG00000096937	Gm10825	0.464508	-1.54646	2.64058	-0.585653	0.558109
ENSMUSG00000096938	9530052E02Rik	0.324249	-2.92273	5.60255	-0.521678	0.601894
ENSMUSG00000096939	Gm8321	0.0288327	0	6.20461	0	1
ENSMUSG00000096940	Gm4755	0.26188	-1.72954	6.19065	-0.279379	0.779954
ENSMUSG00000096941		0.0535044	0.696915	6.20461	0.112322	0.910568
ENSMUSG00000096942	Rps19-ps6	2.96667	-0.021142	1.1925	-0.0177291	0.985855	0.996883
ENSMUSG00000096943		0.12288	-1.72961	6.19065	-0.27939	0.779946
ENSMUSG00000096944		0.396041	-1.48234	4.63483	-0.319826	0.749101
ENSMUSG00000096945		1.31125	0.539162	1.92971	0.279401	0.779937
ENSMUSG00000096946		0.531891	-2.97011	3.008	-0.987403	0.323445
ENSMUSG00000096947		0.351807	-2.47593	6.16276	-0.401757	0.687863
ENSMUSG00000096948	Gm4221	0.187417	-0.74557	6.20461	-0.120164	0.904353
ENSMUSG00000096949	Gm26897	0
ENSMUSG00000096950	Gm9530	3.45924	0.374772	0.985951	0.380112	0.703862	0.939106
ENSMUSG00000096953	Gm26571	0.0510905	0.696915	6.20461	0.112322	0.910568
ENSMUSG00000096954		106.542	0.267958	0.216137	1.23976	0.215065	0.675619
ENSMUSG00000096955	Gm26570	0.0469637	1.34608	6.20312	0.217	0.828208
ENSMUSG00000096956	Snhg18	0.14656	1.46181	6.20069	0.235749	0.813627
ENSMUSG00000096957	E230013L22Rik	6.09644	1.85503	0.802676	2.31106	0.0208294	0.25513
ENSMUSG00000096958		0.763275	1.76557	4.13482	0.427	0.669379
ENSMUSG00000096959	4930509G22Rik	1.26316	-3.04269	2.28787	-1.32992	0.183544
ENSMUSG00000096960	A230028O05Rik	0.474519	1.29342	3.4107	0.379223	0.704522
ENSMUSG00000096962	Gm26622	0
ENSMUSG00000096963	B230364G03Rik	0
ENSMUSG00000096964	Gm6345	7.00062	1.10258	1.41754	0.77781	0.436681	0.842319
ENSMUSG00000096965	3300005D01Rik	2.67888	1.26547	1.43823	0.87988	0.378925
ENSMUSG00000096966	Gm18336	0.158267	-2.35698	6.16641	-0.382229	0.702292
ENSMUSG00000096967	Gm26621	21.3777	-0.614303	0.412415	-1.48953	0.136349	0.573068
ENSMUSG00000096968	Gm26620	1.68393	-1.94921	1.43437	-1.35894	0.174167
ENSMUSG00000096969		0.0992144	-1.33922	6.20194	-0.215936	0.829038
ENSMUSG00000096970		29.2589	0.685091	0.415295	1.64965	0.099015	0.508223
ENSMUSG00000096971	4930556M19Rik	9.12311	1.75664	0.82306	2.13428	0.0328199	0.318185
ENSMUSG00000096972		0.263583	-2.17744	5.9609	-0.365288	0.714897
ENSMUSG00000096973	Gm5974	0.0245114	0	6.20461	0	1
ENSMUSG00000096974	Gm26881	3.26761	-0.77748	0.772928	-1.00589	0.314469	0.762184
ENSMUSG00000096975		7.0846	0.324829	0.561363	0.578643	0.56283	0.899195
ENSMUSG00000096976		1.90957	2.49337	1.78523	1.39666	0.162515
ENSMUSG00000096977	Gm10827	0.763378	0.696996	2.7895	0.249864	0.802693
ENSMUSG00000096978		0.0266723	0.696901	6.20461	0.11232	0.91057
ENSMUSG00000096979		0.447952	2.80283	3.81401	0.734878	0.462414
ENSMUSG00000096980		1.7974	-2.89775	1.65317	-1.75284	0.0796293
ENSMUSG00000096981	Gm16845	7.07155	0.766228	0.591188	1.29608	0.194947	0.654417
ENSMUSG00000096982	Redrum	0.0672459	-1.72963	6.19065	-0.279394	0.779942
ENSMUSG00000096983		9.37797	0.311285	0.687084	0.453053	0.650511	0.922992
ENSMUSG00000096984		0
ENSMUSG00000096986	4930509E16Rik	0.654646	-2.92449	5.65506	-0.517146	0.605055
ENSMUSG00000096987		9.03647	-2.40332	2.04161	-1.17717	0.239127	0.697543
ENSMUSG00000096988	A930029G22Rik	1.17666	0.39992	1.88025	0.212695	0.831565
ENSMUSG00000096990		0
ENSMUSG00000096991	Gm26789	0.373565	-1.03179	5.45934	-0.188996	0.850096
ENSMUSG00000096992	Gm26788	3.95102	1.11031	0.809313	1.37191	0.170091	0.625858
ENSMUSG00000096993	Gm26787	0.0244302	0	6.20461	0	1
ENSMUSG00000096995	2810029C07Rik	5.62384	0.331614	0.774643	0.428086	0.668589	0.929449
ENSMUSG00000096996		0.906891	-0.045163	2.14821	-0.0210235	0.983227
ENSMUSG00000096997	Gm26791	0.0630379	-0.74563	6.20461	-0.120174	0.904346
ENSMUSG00000096999	Gm26793	0.166903	0	6.20461	0	1
ENSMUSG00000097000	Gm17435	15.3818	-0.305115	0.549408	-0.555353	0.578653	0.904282
ENSMUSG00000097001	1700054K02Rik	0
ENSMUSG00000097002	Gm2670	0.325706	1.32535	3.16877	0.418253	0.675762
ENSMUSG00000097003	D930007P13Rik	0.0441233	0	6.20461	0	1
ENSMUSG00000097004	4731419I09Rik	0.556532	0.0889441	2.74111	0.0324482	0.974115
ENSMUSG00000097005		0
ENSMUSG00000097006	9530082P21Rik	16.5976	-0.197458	0.528073	-0.373922	0.708462	0.94078
ENSMUSG00000097007	4930432B10Rik	2.13157	0.768375	1.28098	0.599833	0.548618
ENSMUSG00000097008		0.475475	0.921933	4.54423	0.20288	0.839229
ENSMUSG00000097009	Gm26861	0.20007	1.34611	6.20312	0.217006	0.828204
ENSMUSG00000097010	Gm26709	0.100869	-2.357	6.16641	-0.382233	0.702289
ENSMUSG00000097011	Gm4651	0.117314	0	6.20461	0	1
ENSMUSG00000097012	Gm16531	0
ENSMUSG00000097013		2.38575	0.108209	1.30602	0.0828538	0.933968
ENSMUSG00000097014		0.0556329	0	6.20461	0	1
ENSMUSG00000097015	Gm26705	0
ENSMUSG00000097016	Gm26708	0.0869713	0	6.20461	0	1
ENSMUSG00000097017	Gm26707	3.81029	-2.03551	1.13407	-1.79487	0.0726745	0.452195
ENSMUSG00000097018	Gm26872	0.151113	-0.745589	6.20461	-0.120167	0.904351
ENSMUSG00000097019		0.721556	0.967261	2.09139	0.462496	0.643726
ENSMUSG00000097020		0.430704	3.88259	6.13565	0.632792	0.52687
ENSMUSG00000097021	4933433G15Rik	9.59143	0.29439	0.599142	0.491352	0.623177	0.915468
ENSMUSG00000097022	BC001981	0.0846738	0	6.20461	0	1
ENSMUSG00000097023	Mir9-3hg	0.0620308	-0.745627	6.20461	-0.120173	0.904346
ENSMUSG00000097024	Gm26557	0.115331	0	6.20461	0	1
ENSMUSG00000097025	Gm26558	0.534723	0.0737522	3.38809	0.0217681	0.982633
ENSMUSG00000097026		3.06207	-0.36826	0.694223	-0.530464	0.59579	0.907268
ENSMUSG00000097027	Gm26559	0.159003	-2.77447	6.15483	-0.450778	0.652149
ENSMUSG00000097028	Ptgs2os	0.276952	-1.72954	6.19065	-0.279379	0.779954
ENSMUSG00000097029	Gm26560	0.0259696	0	6.20461	0	1
ENSMUSG00000097030	Gm26693	0.028896	0	6.20461	0	1
ENSMUSG00000097031	Gm26820	0.0291235	0	6.20461	0	1
ENSMUSG00000097032	4930539J05Rik	13.8453	0.280691	0.520989	0.538765	0.590049	0.906432
ENSMUSG00000097033		0.665161	-1.94076	2.32229	-0.835709	0.403319
ENSMUSG00000097035	Gm26692	0.314714	-1.72955	6.19065	-0.27938	0.779953
ENSMUSG00000097036		0
ENSMUSG00000097037		0.250675	-2.77443	6.15483	-0.450773	0.652153
ENSMUSG00000097038		0.673962	-2.96044	4.97895	-0.59459	0.552117
ENSMUSG00000097039	Pvt1	90.3599	0.506487	0.287071	1.76433	0.0776768	0.463835
ENSMUSG00000097040	2610316D01Rik	0
ENSMUSG00000097041	Pafah1b1-ps1	0.168899	-0.745579	6.20461	-0.120165	0.904352
ENSMUSG00000097042	Gm17491	86.4322	0.333781	0.202753	1.64625	0.0997127	0.50925
ENSMUSG00000097043	Gm10556	0.131594	-0.745606	6.20461	-0.12017	0.904349
ENSMUSG00000097044	4933433F19Rik	0.0336229	-0.745641	6.20461	-0.120175	0.904344
ENSMUSG00000097045		1.89403	1.39457	1.69498	0.822766	0.410641
ENSMUSG00000097047	1110020A21Rik	1.86641	-0.592725	1.36426	-0.434467	0.66395
ENSMUSG00000097048	1600020E01Rik	76.3163	-0.241895	0.252419	-0.958308	0.337907	0.779565
ENSMUSG00000097049	6530411M01Rik	0
ENSMUSG00000097050	Gm9918	0.11357	0	6.20461	0	1
ENSMUSG00000097051		0.271774	-2.79784	6.15428	-0.454617	0.649385
ENSMUSG00000097052	Snora43	0.452158	0	3.98957	0	1
ENSMUSG00000097053	Gm1972	0.0289904	0	6.20461	0	1
ENSMUSG00000097054	Gm11395	0
ENSMUSG00000097055	Gm4419	1.55691	1.0453	1.58568	0.659216	0.509757
ENSMUSG00000097056		0.260953	-2.26388	5.96306	-0.37965	0.704205
ENSMUSG00000097057	Gm17638	0.814659	-4.2288	2.99014	-1.41425	0.157289
ENSMUSG00000097058		0.246681	-1.77427	6.01236	-0.295104	0.767915
ENSMUSG00000097059		17.1608	0.0720676	0.416924	0.172855	0.862765	0.974727
ENSMUSG00000097060	Gm26759	1.5194	1.23484	1.31182	0.941322	0.34654
ENSMUSG00000097061	9330151L19Rik	56.9266	0.212059	0.294203	0.720791	0.471038	0.856783
ENSMUSG00000097062		29.24	-0.459478	0.361204	-1.27207	0.203347	0.66084
ENSMUSG00000097063	Pantr2	0
ENSMUSG00000097065		0.166985	2.02389	6.15411	0.328868	0.742255
ENSMUSG00000097066		0
ENSMUSG00000097067	Gm26743	0
ENSMUSG00000097068	Gm26760	1.18953	-0.791086	2.50466	-0.315845	0.75212
ENSMUSG00000097069	Gm16998	6.55469	0.58757	0.846012	0.694517	0.487358	0.864084
ENSMUSG00000097071	4930544I03Rik	0.121644	1.34609	6.20312	0.217002	0.828206
ENSMUSG00000097072	Foxl2os	0.309109	-2.37662	6.14789	-0.386575	0.699071
ENSMUSG00000097073	9430037G07Rik	4.15854	1.62815	1.1469	1.41961	0.155721	0.605484
ENSMUSG00000097074	4833428L15Rik	0.139712	-2.55625	6.16047	-0.414944	0.678183
ENSMUSG00000097075	Cdiptos	6.00069	-0.322192	0.790423	-0.40762	0.683552	0.933307
ENSMUSG00000097076	Platr7	0
ENSMUSG00000097077	Gm16712	1.3659	1.47323	1.95698	0.75281	0.451564
ENSMUSG00000097078		1.0851	-2.23397	1.53383	-1.45646	0.145265
ENSMUSG00000097079	Gm26604	0.0349885	0	6.20461	0	1
ENSMUSG00000097080	1700086O06Rik	4.36013	0.447802	0.859904	0.520758	0.602535	0.910245
ENSMUSG00000097081	Gm10425	0.745821	-1.82115	2.50042	-0.728337	0.466407
ENSMUSG00000097082	4933440J02Rik	0
ENSMUSG00000097083	D930019O06Rik	0.221038	0.696961	6.20461	0.11233	0.910562
ENSMUSG00000097084	Foxl1	0.0548336	0	6.20461	0	1
ENSMUSG00000097085	Gm26634	0.724798	-2.59459	2.11545	-1.2265	0.220012
ENSMUSG00000097086	Gm7672	0.250162	-3.18082	6.14635	-0.517515	0.604797
ENSMUSG00000097087	Gm26878	0
ENSMUSG00000097088		2.54476	0.586137	1.08454	0.540449	0.588888
ENSMUSG00000097089	Gm26879	0.166636	0	6.20461	0	1
ENSMUSG00000097090	Gm26724	0.500345	0.0537157	2.6083	0.0205941	0.983569
ENSMUSG00000097091	4930526L06Rik	0.136089	0	6.20461	0	1
ENSMUSG00000097092	Gm26725	0
ENSMUSG00000097093	C330013E15Rik	5.24776	-0.661742	0.925404	-0.715084	0.474557	0.858722
ENSMUSG00000097094		0.0336229	-0.745641	6.20461	-0.120175	0.904344
ENSMUSG00000097095		0.0327556	0	6.20461	0	1
ENSMUSG00000097097	5033426O07Rik	0.0349885	0	6.20461	0	1
ENSMUSG00000097098	9330111N05Rik	0.414616	-0.38222	5.25061	-0.0727954	0.941969
ENSMUSG00000097099	Gm9917	5.90344	0.0341439	1.20669	0.0282956	0.977426	0.996223
ENSMUSG00000097100	9230104M06Rik	2.48884	0.173702	1.43619	0.120947	0.903733
ENSMUSG00000097101	1810034E14Rik	11.1181	-0.105896	0.997314	-0.106181	0.915439	0.983517
ENSMUSG00000097102		0
ENSMUSG00000097103		0.802724	-2.8635	2.59603	-1.10303	0.270013
ENSMUSG00000097104	Gm26579	0
ENSMUSG00000097106	Rpl31-ps23	0
ENSMUSG00000097107	Platr6	0.0423369	0	6.20461	0	1
ENSMUSG00000097108	Gm26581	0.287628	0	6.20461	0	1
ENSMUSG00000097109		0.142441	0	6.20461	0	1
ENSMUSG00000097110	Gm26726	0
ENSMUSG00000097111	Peak1os	1.66143	0.775983	1.31587	0.589709	0.555386
ENSMUSG00000097112		0
ENSMUSG00000097113	Gm19705	1.19385	2.4252	2.1238	1.14191	0.25349
ENSMUSG00000097115	1810019N24Rik	3.48249	0.625209	1.8604	0.336062	0.736824	0.948663
ENSMUSG00000097116	Gm26729	0.0291235	0	6.20461	0	1
ENSMUSG00000097117		0.0288327	0	6.20461	0	1
ENSMUSG00000097118		0
ENSMUSG00000097119	B230354K17Rik	92.261	0.536116	0.222	2.41494	0.0157379	0.220173
ENSMUSG00000097120	Gm26887	0.326342	-2.28809	5.6178	-0.407292	0.683793
ENSMUSG00000097121	D130020L05Rik	2.34294	-0.691132	1.19706	-0.57736	0.563697
ENSMUSG00000097122		153.912	0.0127493	0.168051	0.0758654	0.939526	0.988653
ENSMUSG00000097123		9.15469	-1.27668	0.614258	-2.07842	0.0376711	0.339088
ENSMUSG00000097124	A530020G20Rik	0.346575	0.696975	6.20461	0.112332	0.91056
ENSMUSG00000097125	Gm26885	0.29878	-1.72954	6.19065	-0.279379	0.779954
ENSMUSG00000097127	Gm26886	0.457998	-1.87575	6.13931	-0.305531	0.759962
ENSMUSG00000097128		0.53124	0.689317	3.57419	0.19286	0.847069
ENSMUSG00000097129	4930507D05Rik	0.451086	1.1105	6.18388	0.17958	0.857482
ENSMUSG00000097130	Gm5262	0.214083	0	6.20461	0	1
ENSMUSG00000097131		21.8553	-0.658614	0.394636	-1.66891	0.0951344	0.499101
ENSMUSG00000097133	Gm26628	0.695415	-1.55267	3.18235	-0.487901	0.62562
ENSMUSG00000097134	1110002J07Rik	0.526657	0.696997	3.2117	0.217018	0.828195
ENSMUSG00000097135		0.0288327	0	6.20461	0	1
ENSMUSG00000097136		2.00051	2.21769	1.38923	1.59634	0.110412
ENSMUSG00000097137	Gm26627	0.205811	-1.72956	6.19065	-0.279383	0.779951
ENSMUSG00000097138		0.171932	-1.0084	6.19065	-0.162891	0.870604
ENSMUSG00000097139	Gm26626	2.46038	0.65201	1.52165	0.428489	0.668295
ENSMUSG00000097140	Gm26779	4.04262	-0.185208	0.915076	-0.202396	0.839607	0.971845
ENSMUSG00000097141	Gm10524	60.2546	0.245304	0.259566	0.945052	0.344632	0.784066
ENSMUSG00000097142		354.238	-0.0898913	0.21065	-0.426733	0.669574	0.92969
ENSMUSG00000097145	9230114K14Rik	8.74782	-1.15472	0.972002	-1.18798	0.23484	0.693398
ENSMUSG00000097146	Gm4211	0.086364	0	6.20461	0	1
ENSMUSG00000097147		0.650701	-1.51731	2.41929	-0.627172	0.530546
ENSMUSG00000097148	Gm3839	5.17443	0.146221	0.728569	0.200697	0.840936	0.971981
ENSMUSG00000097149	G630030J09Rik	4.1736	-0.433396	1.02589	-0.422459	0.67269	0.92969
ENSMUSG00000097150	Gm26513	6.7386	-0.422716	0.675531	-0.625753	0.531477	0.884765
ENSMUSG00000097151		27.0682	0.0955236	0.276761	0.345148	0.729983	0.94825
ENSMUSG00000097152		0.677839	-0.0243232	3.61091	-0.00673604	0.994625
ENSMUSG00000097154	Gm26510	34.6501	0.293021	0.478015	0.612997	0.539879	0.888008
ENSMUSG00000097155	Gm26511	0.0336229	-0.745641	6.20461	-0.120175	0.904344
ENSMUSG00000097156	Gm3764	1.38759	2.3032	2.05171	1.12258	0.261617
ENSMUSG00000097157	Gm26512	0.139468	0	6.20461	0	1
ENSMUSG00000097158		0.708678	0.696985	2.40054	0.290345	0.771552
ENSMUSG00000097159		0.37142	1.84777	4.72902	0.39073	0.695997
ENSMUSG00000097160	A630072L19Rik	0.298919	0.740517	6.20069	0.119425	0.904939
ENSMUSG00000097162	2310010J17Rik	3.87519	0.701447	1.21118	0.579141	0.562494	0.899018
ENSMUSG00000097163	BC051077	0.43108	1.46535	4.02556	0.364012	0.715849
ENSMUSG00000097164	Cep83os	18.7719	-0.16533	0.449174	-0.368077	0.712816	0.942361
ENSMUSG00000097165		0.27606	-0.0243282	5.92731	-0.00410443	0.996725
ENSMUSG00000097166	9330179D12Rik	0.0276086	0	6.20461	0	1
ENSMUSG00000097167	Gm16740	3.39804	-0.553457	1.01366	-0.546001	0.585065	0.905881
ENSMUSG00000097168		1.55516	-2.0978	3.24906	-0.645665	0.518496
ENSMUSG00000097169	Gm26661	0
ENSMUSG00000097170	Gm16982	0.21587	1.11044	6.18388	0.17957	0.85749
ENSMUSG00000097171	Gm17644	0
ENSMUSG00000097172		0.168115	-3.09788	6.14789	-0.503893	0.614336
ENSMUSG00000097173		0.0576653	0	6.20461	0	1
ENSMUSG00000097174	Gm4890	11.4011	0.654823	0.51772	1.26482	0.205935	0.662974
ENSMUSG00000097175	Gm27018	0.0542809	0.696915	6.20461	0.112322	0.910568
ENSMUSG00000097176		2.12546	0.425869	1.29074	0.329941	0.741445
ENSMUSG00000097177	9330159M07Rik	76.5638	0.131265	0.352565	0.372315	0.709658	0.941834
ENSMUSG00000097178	2310002F09Rik	10.9256	0.965551	0.616538	1.56608	0.117329	0.541008
ENSMUSG00000097180	2700038G22Rik	11.0815	0.686737	1.00538	0.683061	0.494568	0.867998
ENSMUSG00000097181	4930594M17Rik	0
ENSMUSG00000097182	A830009L08Rik	0.378375	-2.49396	4.65675	-0.535558	0.592264
ENSMUSG00000097183	Gm17501	0
ENSMUSG00000097184	4632428C04Rik	10.5318	-0.785218	0.57252	-1.37151	0.170216	0.625858
ENSMUSG00000097185	Gm26596	0.767873	2.01252	2.67753	0.751633	0.452272
ENSMUSG00000097186	Gm26595	0.0278171	0	6.20461	0	1
ENSMUSG00000097187	Gm19426	0
ENSMUSG00000097189	Gm26594	0.209062	0	6.20461	0	1
ENSMUSG00000097190	Gm11394	0
ENSMUSG00000097191	Mm2pr	9.00511	-2.2732	0.921957	-2.46563	0.0136773	0.203926
ENSMUSG00000097193		2.48417	2.45464	1.28968	1.90329	0.0570028
ENSMUSG00000097194	9330175E14Rik	22.6937	0.602572	0.391635	1.53861	0.123901	0.552503
ENSMUSG00000097195	Snhg5	56.3744	0.707958	0.384283	1.84228	0.065434	0.433476
ENSMUSG00000097196	Gm26665	0.124781	-2.6766	6.15726	-0.434707	0.663775
ENSMUSG00000097197		0.0843234	0	6.20461	0	1
ENSMUSG00000097199	Gm26991	0.0234819	0.696901	6.20461	0.11232	0.91057
ENSMUSG00000097201		0.0464367	0.696912	6.20461	0.112322	0.910568
ENSMUSG00000097202	Gm26701	0.0336229	-0.745641	6.20461	-0.120175	0.904344
ENSMUSG00000097203	4732419C18Rik	0.721562	0.29233	2.60536	0.112203	0.910662
ENSMUSG00000097204	Gm17690	59.5227	0.0837122	0.40059	0.208972	0.83447	0.969915
ENSMUSG00000097205	Gm17540	0.0779088	0	6.20461	0	1
ENSMUSG00000097206		2.14581	0.0431351	0.918596	0.0469577	0.962547
ENSMUSG00000097207	6030443J06Rik	6.48015	-0.155344	0.902239	-0.172176	0.863299	0.974744
ENSMUSG00000097208		3.30652	-0.292709	1.13784	-0.257249	0.796987	0.962424
ENSMUSG00000097209	AU022754	0.210276	0	6.20461	0	1
ENSMUSG00000097211	BC065403	0.376617	1.78192	5.48179	0.325061	0.745135
ENSMUSG00000097213		0.0489067	-0.745627	6.20461	-0.120173	0.904346
ENSMUSG00000097214	Gm19791	0
ENSMUSG00000097215	Gm26550	0.0648052	-1.75002	6.18996	-0.28272	0.777392
ENSMUSG00000097216	4932441J04Rik	0.228959	-1.41352	6.20101	-0.227949	0.819686
ENSMUSG00000097217	Gm26549	13.9232	0.215555	0.451647	0.477265	0.633174	0.917855
ENSMUSG00000097218	Gm26552	0.0577919	0	6.20461	0	1
ENSMUSG00000097219		0.347421	-3.77814	6.13749	-0.615584	0.538169
ENSMUSG00000097220		0.284433	0.12638	6.16988	0.0204833	0.983658
ENSMUSG00000097221	1810049J17Rik	0.3416	-2.17536	3.57562	-0.608388	0.54293
ENSMUSG00000097222	Gata6os	0.0266723	0.696901	6.20461	0.11232	0.91057
ENSMUSG00000097223	Gm2449	0.691504	-2.10633	2.74463	-0.767435	0.442823
ENSMUSG00000097224	Gm26716	0.105498	-0.0243965	6.20461	-0.003932	0.996863
ENSMUSG00000097226	Gm26600	0.509493	-1.52136	3.32331	-0.457784	0.647108
ENSMUSG00000097228	Gm26597	0.253962	0.624786	6.20312	0.100721	0.919772
ENSMUSG00000097229	Platr23	0.0858065	0.696923	6.20461	0.112323	0.910567
ENSMUSG00000097230		207.761	0.0313999	0.15772	0.199086	0.842196	0.971981
ENSMUSG00000097231	Gm26852	1.76209	4.56667	2.06215	2.21451	0.0267935
ENSMUSG00000097232	Gm26854	0.0796974	0.696923	6.20461	0.112323	0.910567
ENSMUSG00000097233	Gm17552	3.8704	0.540318	0.804279	0.671804	0.501709	0.871322
ENSMUSG00000097234		0.564011	-0.745679	2.63513	-0.282976	0.777195
ENSMUSG00000097235		0.152115	0	6.20461	0	1
ENSMUSG00000097236		6.55808	-0.362548	0.687359	-0.52745	0.597881	0.908092
ENSMUSG00000097237	Gm26519	0.173088	-1.72959	6.19065	-0.279388	0.779947
ENSMUSG00000097239	Gm27029	1.81636	1.6183	3.05364	0.529957	0.596142
ENSMUSG00000097240	Gm26614	0.222258	-2.35695	6.16641	-0.382225	0.702295
ENSMUSG00000097241	Gm26907	0
ENSMUSG00000097242		4.81187	0.930043	0.791887	1.17447	0.240209	0.698807
ENSMUSG00000097243		1.17323	1.74135	1.69497	1.02737	0.304248
ENSMUSG00000097244	Gm7928	0.121696	-1.72961	6.19065	-0.27939	0.779946
ENSMUSG00000097245	Gm5421	2.04831	0.869442	0.935421	0.929466	0.352647
ENSMUSG00000097246		54.3578	0.284711	0.251877	1.13035	0.258327	0.718654
ENSMUSG00000097247	1500012K07Rik	0.115331	0	6.20461	0	1
ENSMUSG00000097248	Gm2694	1.00903	-0.228044	2.45569	-0.0928639	0.926012
ENSMUSG00000097249		0.29917	-3.54429	6.14053	-0.577196	0.563807
ENSMUSG00000097250	Gm26771	0
ENSMUSG00000097251	5033417F24Rik	6.44817	-0.531405	1.00097	-0.530889	0.595496	0.907268
ENSMUSG00000097252		0.0373403	0	6.20461	0	1
ENSMUSG00000097253	Gm26770	0.269158	1.45161	5.00841	0.289835	0.771943
ENSMUSG00000097254	C430042M11Rik	0.479898	0.696989	3.3721	0.206693	0.83625
ENSMUSG00000097255	Rpl31-ps7	0.0295909	0.696901	6.20461	0.11232	0.91057
ENSMUSG00000097256	Gm26769	0
ENSMUSG00000097257		0.0481792	-0.74563	6.20461	-0.120174	0.904346
ENSMUSG00000097258		0.779155	0.501829	2.12555	0.236094	0.813359
ENSMUSG00000097259	Gm26766	0.148534	0	6.20461	0	1
ENSMUSG00000097260	Gm5706	0
ENSMUSG00000097261	4930532G15Rik	3.05442	1.39213	1.34467	1.03529	0.300534	0.751497
ENSMUSG00000097262	4933416M07Rik	0.0909462	-0.745616	6.20461	-0.120171	0.904347
ENSMUSG00000097263		1.41522	-3.99378	2.28452	-1.74819	0.0804307
ENSMUSG00000097264	Rpl31-ps24	0.0828363	-0.745616	6.20461	-0.120171	0.904347
ENSMUSG00000097265	Gm55122	0.15192	-1.7296	6.19065	-0.279388	0.779947
ENSMUSG00000097266	Gm26802	1.35085	3.17328	2.63281	1.20528	0.228094
ENSMUSG00000097267	1700109K24Rik	0
ENSMUSG00000097268	Gm26805	0.219289	-1.72957	6.19065	-0.279383	0.779951
ENSMUSG00000097271	Gm9903	4.4491	0.171275	0.956646	0.179037	0.857909	0.973955
ENSMUSG00000097272		5.93614	0.0790695	0.677704	0.116673	0.907119	0.982622
ENSMUSG00000097274	Gm47512	2.95778	0.951276	1.24354	0.764975	0.444286	0.845973
ENSMUSG00000097275	Gm26648	1.92743	-0.131826	1.28353	-0.102706	0.918196
ENSMUSG00000097276	4930525G20Rik	1.33182	-0.200636	1.29098	-0.155414	0.876495
ENSMUSG00000097277	2900076A07Rik	41.4021	0.309618	0.280852	1.10242	0.270277	0.725422
ENSMUSG00000097278	Gm26650	0.852497	-5.01323	6.12754	-0.818146	0.413274
ENSMUSG00000097279	Gm5106	1.39369	-0.0441871	1.62716	-0.027156	0.978335
ENSMUSG00000097280	AI849053	0.426945	-0.745563	5.35545	-0.139216	0.88928
ENSMUSG00000097281	Gm26685	0.0672459	-1.72963	6.19065	-0.279394	0.779942
ENSMUSG00000097282	5031415H12Rik	0.544426	-3.77418	4.32771	-0.872097	0.383156
ENSMUSG00000097283	Gm26686	0.332162	-2.7744	6.15483	-0.450768	0.652156
ENSMUSG00000097284		16.1563	1.24572	0.546401	2.27986	0.0226162	0.26372
ENSMUSG00000097285		0
ENSMUSG00000097286	Gm26684	0.100869	-2.357	6.16641	-0.382233	0.702289
ENSMUSG00000097287	D130017N08Rik	18.7054	0.332933	0.511113	0.651389	0.514795	0.877281
ENSMUSG00000097288	Gm2155	0.029415	0	6.20461	0	1
ENSMUSG00000097289		0.134492	-2.77448	6.15483	-0.450781	0.652148
ENSMUSG00000097290	1300002E11Rik	70.2312	-0.081123	0.307368	-0.263928	0.791836	0.961909
ENSMUSG00000097291	Gm18828	0.0536641	0	6.20461	0	1
ENSMUSG00000097292	A230107N01Rik	2.61562	-0.237971	1.46056	-0.162931	0.870573
ENSMUSG00000097293	D630002J18Rik	0.0276086	0	6.20461	0	1
ENSMUSG00000097294		0.760544	-2.21936	1.96689	-1.12836	0.259168
ENSMUSG00000097295	Hmgb1-ps8	141.546	0.683856	0.259359	2.63672	0.00837121	0.159268
ENSMUSG00000097296	Gm26532	32.4787	0.835942	0.484644	1.72486	0.0845529	0.480332
ENSMUSG00000097298		0.160081	-0.0243739	6.20461	-0.00392835	0.996866
ENSMUSG00000097299	Gm26654	0
ENSMUSG00000097300		0.0772682	0	6.20461	0	1
ENSMUSG00000097301		0.204864	-2.70513	6.15653	-0.439392	0.660378
ENSMUSG00000097302	1700034B16Rik	0
ENSMUSG00000097303	3110083C13Rik	0.628891	-3.0067	3.08908	-0.973332	0.330388
ENSMUSG00000097304	Rpl31-ps15	0.0897606	-0.745614	6.20461	-0.120171	0.904348
ENSMUSG00000097305	Gm17276	0.376598	-2.3542	5.4734	-0.430116	0.667111
ENSMUSG00000097307	Gm26834	0.0797451	2.00317	6.17679	0.324306	0.745706
ENSMUSG00000097308	Gm6410	0.263107	1.03794	4.23449	0.245116	0.806366
ENSMUSG00000097309	Gm17249	9.76517	0.369735	0.473301	0.781183	0.434695	0.841036
ENSMUSG00000097310	A930038B10Rik	0.278641	1.2389	5.84201	0.212068	0.832054
ENSMUSG00000097311	Gm26871	0.0567801	0	6.20461	0	1
ENSMUSG00000097312		637.288	-0.538164	0.660308	-0.815019	0.415061	0.831068
ENSMUSG00000097313	Gm26569	0.240928	-1.63573	6.16641	-0.265265	0.790805
ENSMUSG00000097314		0
ENSMUSG00000097315	Gm26568	0.100869	-2.357	6.16641	-0.382233	0.702289
ENSMUSG00000097316	Gm10516	3.73051	-0.660314	1.4055	-0.469807	0.638493	0.91916
ENSMUSG00000097317		0.0566497	0	6.20461	0	1
ENSMUSG00000097318	1700007L15Rik	2.3621	-1.7761	1.46315	-1.21389	0.224791
ENSMUSG00000097320	Tmem147os	15.4868	-1.25233	0.621961	-2.01352	0.0440604	0.368915
ENSMUSG00000097321	1700028E10Rik	41.5259	0.294779	0.305502	0.964899	0.334596	0.776811
ENSMUSG00000097322	A530083I20Rik	0.347049	0.510368	3.59891	0.141812	0.887228
ENSMUSG00000097323	4930426I24Rik	1.13789	0.647892	2.02544	0.319878	0.749061
ENSMUSG00000097324	Carmn	0.204347	2.42337	6.16255	0.393242	0.694141
ENSMUSG00000097325	Gm16897	1.29304	-2.96987	1.82054	-1.63131	0.102824
ENSMUSG00000097326	A330048O09Rik	0.176384	0.696962	6.20461	0.11233	0.910562
ENSMUSG00000097327	E030030I06Rik	18.4301	-1.87899	0.964785	-1.94758	0.0514656	0.390346
ENSMUSG00000097328	Tnfsf12	94.5127	0.354008	0.608904	0.581386	0.56098	0.898117
ENSMUSG00000097329		0.137718	0	6.20461	0	1
ENSMUSG00000097330	Gm26672	12.4555	-0.878993	0.580112	-1.51521	0.129719	0.560962
ENSMUSG00000097331	F420014N23Rik	0.574326	1.18886	3.83439	0.310053	0.756521
ENSMUSG00000097332		0
ENSMUSG00000097333	Zfp87	114.928	-0.420114	0.233258	-1.80107	0.071692	0.450202
ENSMUSG00000097334		3.40638	-1.42362	1.00503	-1.41649	0.156633	0.606885
ENSMUSG00000097335		0.859015	0.196129	2.9055	0.0675027	0.946182
ENSMUSG00000097336	Fendrr	0.0924139	0.696923	6.20461	0.112323	0.910567
ENSMUSG00000097337		10.0423	0.574895	0.714855	0.804212	0.421275	0.835111
ENSMUSG00000097338		0.119105	-0.745601	6.20461	-0.120169	0.904349
ENSMUSG00000097339	Gm26671	0.175662	-0.745587	6.20461	-0.120167	0.904351
ENSMUSG00000097340		1.99656	-0.0932203	1.29238	-0.072131	0.942498
ENSMUSG00000097342	Gm26618	0
ENSMUSG00000097343	9030407P20Rik	11.4298	-0.0212239	0.520064	-0.0408102	0.967447	0.994135
ENSMUSG00000097344		0.128895	-1.72961	6.19065	-0.27939	0.779946
ENSMUSG00000097345		2.60259	-0.392699	1.3446	-0.292057	0.770243
ENSMUSG00000097346	Rps18-ps4	2.36708	-0.623033	1.18474	-0.525882	0.59897
ENSMUSG00000097347		5.92152	-0.470128	0.766422	-0.613405	0.539608	0.888008
ENSMUSG00000097348		0.707639	-4.30855	3.21725	-1.3392	0.180505
ENSMUSG00000097349	Gm26731	0
ENSMUSG00000097350	4732491K20Rik	12.3028	0.7112	0.5891	1.20726	0.22733	0.686335
ENSMUSG00000097352	C920009B18Rik	26.8593	0.0791493	0.457529	0.172993	0.862657	0.974727
ENSMUSG00000097353		31.3672	-0.510203	0.341395	-1.49447	0.135053	0.57022
ENSMUSG00000097354	2310001H17Rik	7.11511	0.336704	0.824201	0.408521	0.682891	0.933073
ENSMUSG00000097355		0.0245114	0	6.20461	0	1
ENSMUSG00000097356	Gm26774	2.37481	1.47665	1.26234	1.16978	0.242091
ENSMUSG00000097357	Gm16793	1.06954	-2.17807	1.97382	-1.10348	0.269817
ENSMUSG00000097358		0.274279	-0.0243252	5.95236	-0.00408664	0.996739
ENSMUSG00000097360	9430065F17Rik	0.14923	-2.70515	6.15653	-0.439395	0.660375
ENSMUSG00000097361	4930550C17Rik	0.12915	-0.745607	6.20461	-0.12017	0.904349
ENSMUSG00000097362	Gm26544	0.108656	-0.745605	6.20461	-0.12017	0.904349
ENSMUSG00000097363	Gm26717	0.143192	0	6.20461	0	1
ENSMUSG00000097364		0.147339	-0.0243826	6.20461	-0.00392976	0.996865
ENSMUSG00000097365	C030034L19Rik	34.1568	1.4391	0.486666	2.95706	0.00310587	0.0897777
ENSMUSG00000097366	Gm8177	0.232251	1.45709	6.17514	0.235961	0.813463
ENSMUSG00000097367		1.8508	1.62542	1.38176	1.17634	0.239458
ENSMUSG00000097368	Gm10390	1.35506	4.34378	1.89982	2.28642	0.0222296
ENSMUSG00000097369		0
ENSMUSG00000097370	4930467K11Rik	0
ENSMUSG00000097371	Gm26875	0
ENSMUSG00000097372	Gm26876	0.290772	2.77575	6.1534	0.451092	0.651923
ENSMUSG00000097373	Gm26877	0.307248	-2.77441	6.15483	-0.45077	0.652155
ENSMUSG00000097374		0.230687	0	6.18002	0	1
ENSMUSG00000097375	6720427I07Rik	76.5856	0.297634	0.250363	1.18881	0.234514	0.693398
ENSMUSG00000097376		0
ENSMUSG00000097377		1.72203	-1.24804	1.27506	-0.978807	0.327675
ENSMUSG00000097378	B230208H11Rik	1.62331	-0.193742	1.38996	-0.139387	0.889145
ENSMUSG00000097379	Gm26873	0.527742	-1.19292	2.95513	-0.403679	0.686449
ENSMUSG00000097380		0.69438	-0.0243677	2.12123	-0.0114875	0.990834
ENSMUSG00000097381	A230087F16Rik	0.120319	-0.318795	6.18861	-0.0515131	0.958917
ENSMUSG00000097382	Gm26817	0
ENSMUSG00000097383	1500026H17Rik	1.11908	1.10991	1.67795	0.661465	0.508314
ENSMUSG00000097384	Gm26815	0.54233	-1.69332	4.55363	-0.371862	0.709996
ENSMUSG00000097385	Gm26814	39.6352	0.115149	0.299398	0.384601	0.700533	0.938326
ENSMUSG00000097386	9130213A22Rik	2.63983	-0.0815666	1.28779	-0.0633387	0.949497
ENSMUSG00000097387	4930563E18Rik	0.594089	-1.33124	3.8947	-0.341808	0.732495
ENSMUSG00000097388	Gm3200	0.583678	1.79985	2.62685	0.685173	0.493235
ENSMUSG00000097390		0.615832	-2.59833	2.338	-1.11135	0.266418
ENSMUSG00000097391	Mirg	0.363128	2.42342	6.16255	0.393249	0.694135
ENSMUSG00000097392	Thoc2l	73.7822	0.129516	0.362764	0.357026	0.721072	0.94415
ENSMUSG00000097393	D030068K23Rik	0.238846	-0.20932	5.13699	-0.0407477	0.967497
ENSMUSG00000097396	Gm26556	2.58095	-1.58195	1.15837	-1.36567	0.172044
ENSMUSG00000097397	Gm16861	15.2388	-0.686712	0.451714	-1.52024	0.128451	0.560761
ENSMUSG00000097398	Platr5	0
ENSMUSG00000097399	Gm26555	0.717938	-2.3457	2.62471	-0.893696	0.371485
ENSMUSG00000097401	Gm26744	0.0423369	0	6.20461	0	1
ENSMUSG00000097402	Gm17399	1.62481	1.69167	1.7738	0.953697	0.340237
ENSMUSG00000097403	9230116N13Rik	4.56853	0.53274	0.660687	0.806343	0.420045	0.834158
ENSMUSG00000097404	Gm10814	0.939805	0.303954	2.44775	0.124177	0.901175
ENSMUSG00000097405	D630044L22Rik	0.327508	-1.72953	6.19065	-0.279378	0.779955
ENSMUSG00000097406	Gm26833	0.0269027	0.696901	6.20461	0.11232	0.91057
ENSMUSG00000097407	4933408J17Rik	0.16204	0	6.20461	0	1
ENSMUSG00000097408	Gm26831	0.195827	0	6.20461	0	1
ENSMUSG00000097409	Gm26832	0
ENSMUSG00000097410		0.487858	-2.34336	3.07113	-0.76303	0.445446
ENSMUSG00000097411	B430218F22Rik	0.242603	-0.210245	5.06445	-0.041514	0.966886
ENSMUSG00000097412	1810014B01Rik	6.16149	-0.954133	0.776498	-1.22876	0.21916	0.679592
ENSMUSG00000097413	A830052D11Rik	2.45059	0.0512911	1.12637	0.0455367	0.963679
ENSMUSG00000097414	B130046B21Rik	0.947355	-1.25251	2.75484	-0.454659	0.649355
ENSMUSG00000097415	AU020206	321.072	0.609313	0.137617	4.42759	9.52911e-06	0.00181053
ENSMUSG00000097416	Gm26670	3.89028	-0.460514	1.18418	-0.388889	0.697358	0.937288
ENSMUSG00000097417		6.25923	-0.168598	0.729793	-0.231022	0.817298	0.96633
ENSMUSG00000097418	Mir155hg	0.750907	2.41563	4.66064	0.518305	0.604245
ENSMUSG00000097419	Gm26666	0.0566497	0	6.20461	0	1
ENSMUSG00000097420		0.174769	2.02034	6.17612	0.327121	0.743576
ENSMUSG00000097421	D630011A20Rik	0
ENSMUSG00000097422		2.44271	-2.683	1.35272	-1.98341	0.0473212
ENSMUSG00000097423		0.910738	3.51615	2.01572	1.74437	0.0810953
ENSMUSG00000097424	1700030M09Rik	0.162194	2.74522	6.15411	0.44608	0.65554
ENSMUSG00000097425	Vmn1r181	0
ENSMUSG00000097426	Gm8941	0.0568959	0.696915	6.20461	0.112322	0.910568
ENSMUSG00000097427	Gm6763	0
ENSMUSG00000097428	AW047730	0.220576	1.34612	6.20312	0.217006	0.828203
ENSMUSG00000097429	Gm26520	88.4839	-0.419004	0.314514	-1.33223	0.182786	0.64041
ENSMUSG00000097430	Gm10544	0.428699	3.01043	3.41707	0.881	0.378318
ENSMUSG00000097431	Gm26782	78.7904	0.349041	0.328992	1.06094	0.288717	0.744565
ENSMUSG00000097433	Gm26781	0.0295909	0.696901	6.20461	0.11232	0.91057
ENSMUSG00000097434	Gm16630	0.0576653	0	6.20461	0	1
ENSMUSG00000097435	Gm26783	0.0750949	0	6.20461	0	1
ENSMUSG00000097437		0
ENSMUSG00000097438	Gm26784	0
ENSMUSG00000097439	Gm16754	0.808681	-3.36567	2.39814	-1.40345	0.160483
ENSMUSG00000097440	Gm6277	31.9808	0.205382	0.323303	0.635262	0.525258	0.882503
ENSMUSG00000097441	Gm26633	0.556136	-4.10055	5.92293	-0.692318	0.488738
ENSMUSG00000097442	Gm26632	0.13604	1.3461	6.20312	0.217003	0.828206
ENSMUSG00000097443	Gm17529	1.01316	3.24036	2.56315	1.26421	0.206155
ENSMUSG00000097444		1.74041	2.09618	1.49507	1.40206	0.160898
ENSMUSG00000097445	Gm26631	6.11975	0.2773	0.687669	0.403246	0.686767	0.9347
ENSMUSG00000097446	Gm26629	0.116936	-1.57284	6.19631	-0.253834	0.799624
ENSMUSG00000097447	Gm26630	0.257751	-1.74995	6.18996	-0.282707	0.777401
ENSMUSG00000097448	Platr22	0.207783	0	6.20461	0	1
ENSMUSG00000097450	Gm26893	0
ENSMUSG00000097451	Rian	11.5973	0.150114	1.76315	0.0851395	0.93215	0.987111
ENSMUSG00000097452	Gm2824	0.544194	-1.63501	5.97839	-0.273487	0.784479
ENSMUSG00000097453		0.105117	-1.41356	6.20101	-0.227957	0.81968
ENSMUSG00000097454		2.84931	-0.229505	1.03158	-0.22248	0.823941	0.968289
ENSMUSG00000097455	Gm26891	0.217125	2.0124	6.17643	0.32582	0.74456
ENSMUSG00000097456	Gm16958	0.246134	3.42319	6.14143	0.557393	0.577259
