## Extended Data 4 for "Influenza A infection accelerates disease-associated microglia formation during physiological aging" (part 12 of 73)

### Sheet: O, 30D Reint vs Y, 7D Repop (continued)
ensembl_gene_id	external_gene_name	baseMean	log2FoldChange	lfcSE	stat	pvalue	padj
ENSMUSG00000029447	Cct6a	317.266	-0.0149869	0.180684	-0.0829452	0.933895	0.980442
ENSMUSG00000029449	Rhof	7.66148	-1.00975	1.06666	-0.946641	0.343822	0.687519
ENSMUSG00000029451	Pramel27	0
ENSMUSG00000029452	Tmem116	11.099	-2.27658	0.892143	-2.55181	0.0107166	0.101344
ENSMUSG00000029454	Mapkapk5	190.8	-0.13817	0.208445	-0.662859	0.507421	0.803389
ENSMUSG00000029455	Aldh2	130.668	0.843092	0.291056	2.89667	0.00377152	0.0493839
ENSMUSG00000029456	Acad10	34.5485	0.141356	0.61181	0.231046	0.817279	0.944588
ENSMUSG00000029458	Brap	310.196	0.0263793	0.157562	0.167422	0.867038	0.95954
ENSMUSG00000029461	Fam168a	535.461	-0.343665	0.0994432	-3.4559	0.000548468	0.01295
ENSMUSG00000029462	Vps29	158.708	0.196959	0.173404	1.13584	0.256024	0.599901
ENSMUSG00000029463	Fam216a	14.1908	-0.282497	0.409917	-0.689156	0.490725	0.793688
ENSMUSG00000029464	Gpn3	31.9996	0.326788	0.341669	0.956447	0.338846	0.683341
ENSMUSG00000029465	Arpc3	341.5	0.0639848	0.0968948	0.660353	0.509027	0.804193
ENSMUSG00000029466	Anapc7	161.266	-0.209325	0.273222	-0.766136	0.443596	0.763851
ENSMUSG00000029467	Atp2a2	873.767	-0.167132	0.125523	-1.33148	0.183029	0.513191
ENSMUSG00000029468	P2rx7	1184.94	0.396176	0.14996	2.64187	0.00824485	0.0854537
ENSMUSG00000029469	Ift81	54.3535	0.162374	0.589611	0.275392	0.783015	0.931459
ENSMUSG00000029470	P2rx4	357.638	0.399153	0.161228	2.4757	0.0132974	0.116046
ENSMUSG00000029471	Camkk2	466.096	0.439501	0.264333	1.66268	0.0963769	0.369432
ENSMUSG00000029472	Anapc5	526.247	-0.137321	0.147659	-0.929993	0.352375	0.695324
ENSMUSG00000029474	Rnf34	121.518	0.163984	0.38037	0.431118	0.666382	0.884695
ENSMUSG00000029475	Kdm2b	727.98	-0.344944	0.141343	-2.44047	0.0146681	0.123052
ENSMUSG00000029477	Morn3	0.310569	-1.24762	3.98443	-0.313123	0.754187
ENSMUSG00000029478	Ncor2	1989.78	0.106772	0.129894	0.821996	0.411079	0.742881
ENSMUSG00000029480	Dhx37	173.477	-0.187776	0.323226	-0.580943	0.561279	0.83306
ENSMUSG00000029482	Aacs	429.775	-0.4028	1.2685	-0.317541	0.750833	0.918467
ENSMUSG00000029484	Anxa3	1289.96	0.564477	0.136709	4.12905	3.64258e-05	0.00176569
ENSMUSG00000029486	Mrpl1	64.5903	-0.114122	0.211029	-0.540786	0.588655	0.848332
ENSMUSG00000029490	Mfsd7a	22.8359	0.505823	0.424187	1.19245	0.233084	0.57773
ENSMUSG00000029491	Pde6b	0.33412	0	5.39218	0	1
ENSMUSG00000029499	Pxmp2	1.55555	-1.88253	1.89088	-0.995584	0.319452
ENSMUSG00000029500	Pgam5	57.0339	0.427045	0.398214	1.0724	0.28354	0.630142
ENSMUSG00000029501	Ankle2	675.63	-0.305127	0.159385	-1.9144	0.0555687	0.276502
ENSMUSG00000029502	Golga3	474.422	-0.153787	0.107641	-1.42871	0.153088	0.470069
ENSMUSG00000029503	P2rx2	0
ENSMUSG00000029504	Ddx51	145.135	-0.0217626	0.624903	-0.0348256	0.972219	0.992494
ENSMUSG00000029505	Ep400	1332.22	-0.293323	0.185701	-1.57955	0.114211	0.403263
ENSMUSG00000029507	Pus1	48.4932	-0.217938	0.276774	-0.787425	0.431033	0.755314
ENSMUSG00000029510	Gpc2	131.491	-0.39261	0.271212	-1.44761	0.147725	0.461491
ENSMUSG00000029512	Ulk1	226.922	0.136117	0.245594	0.554233	0.579419	0.843926
ENSMUSG00000029513	Prkab1	306.753	0.108358	0.131333	0.825062	0.409336	0.74171
ENSMUSG00000029516	Cit	72.209	2.67037	1.02689	2.60045	0.00931029	0.0916232
ENSMUSG00000029517	Ankrd7	0.278198	-2.50646	5.85162	-0.428336	0.668407
ENSMUSG00000029518	Rab35	370.036	-0.438277	0.144582	-3.03133	0.00243476	0.0369352
ENSMUSG00000029521	Chek2	53.6758	0.329715	0.541004	0.60945	0.542227	0.822376
ENSMUSG00000029522	Pla2g1b	0.0666791	0	5.88619	0	1
ENSMUSG00000029524	Sirt4	29.3494	-0.119199	0.334794	-0.356037	0.721813	0.907632
ENSMUSG00000029526	1700123K08Rik	0.100869	0	5.88619	0	1
ENSMUSG00000029528	Pxn	694.429	-0.118402	0.192189	-0.616073	0.537846	0.82016
ENSMUSG00000029530	Ccr9	0.362471	-0.670448	5.88619	-0.113902	0.909316
ENSMUSG00000029534	St7	40.1073	-0.128333	0.507898	-0.252674	0.80052	0.938304
ENSMUSG00000029535	Triap1	30.4359	0.160625	0.359822	0.446399	0.655309	0.879838
ENSMUSG00000029536	Gatc	105.772	-0.119796	0.162939	-0.735219	0.462206	0.775744
ENSMUSG00000029538	Srsf9	378.806	-0.105571	0.135945	-0.776572	0.437412	0.760212
ENSMUSG00000029541	Cyp2w1	0.165923	0	5.88619	0	1
ENSMUSG00000029544	Cabp1	1.53163	-4.05798	2.91269	-1.39321	0.163558
ENSMUSG00000029545	Acads	242.295	-0.248136	0.168239	-1.47491	0.140238	0.44932
ENSMUSG00000029546	Uncx	0.114494	-0.670511	5.88619	-0.113913	0.909307
ENSMUSG00000029547	Ints1	411.898	-0.37343	0.230964	-1.61683	0.105915	0.389434
ENSMUSG00000029550	Sppl3	409.606	-0.152122	0.214579	-0.708932	0.478367	0.786744
ENSMUSG00000029551	Psmg3	29.285	0.16679	0.378413	0.440761	0.659386	0.882577
ENSMUSG00000029552	Tes	114.73	-0.781115	0.258968	-3.01626	0.0025591	0.0378325
ENSMUSG00000029553	Tfec	3.20409	1.14474	1.20368	0.951031	0.341589	0.685835
ENSMUSG00000029554	Mad1l1	199.489	-0.286973	0.205021	-1.39972	0.161597	0.482907
ENSMUSG00000029556	Hnf1a	0.207782	-1.61868	5.88126	-0.275227	0.783142
ENSMUSG00000029557	Mrm2	12.9563	-0.0210113	0.497943	-0.0421962	0.966342	0.990816
ENSMUSG00000029559	2210016L21Rik	95.8737	-0.416788	0.277428	-1.50233	0.133012	0.436311
ENSMUSG00000029560	Snx8	109.106	0.38573	0.29612	1.30261	0.192708	0.526119
ENSMUSG00000029561	Oasl2	182.451	0.9333	0.539821	1.72891	0.0838257	0.34354
ENSMUSG00000029563	Foxp2	3.13864	-3.87934	3.10049	-1.2512	0.210861	0.55023
ENSMUSG00000029564	4930519G04Rik	0.028896	0	5.88619	0	1
ENSMUSG00000029569	Tmem168	348.348	-0.427005	0.259131	-1.64784	0.0993863	0.375487
ENSMUSG00000029570	Lfng	248.659	0.648252	0.164953	3.92992	8.49758e-05	0.00329963
ENSMUSG00000029571	Tmem106b	461.448	0.0266573	0.198087	0.134573	0.892949	0.967009
ENSMUSG00000029575	Mmab	44.8651	-0.0994585	0.34726	-0.286409	0.774565	0.92911
ENSMUSG00000029576	Radil	0.633907	-1.11469	4.5944	-0.242619	0.808301
ENSMUSG00000029577	Ube3b	396.717	-0.25823	0.275034	-0.938902	0.347781	0.690515
ENSMUSG00000029578	Wipi2	217.131	-0.191195	0.172379	-1.10915	0.267364	0.612223
ENSMUSG00000029580	Actb	13973.6	-0.0710736	0.086651	-0.820228	0.412086	0.743709
ENSMUSG00000029581	Fscn1	1052.18	-0.298129	0.182514	-1.63346	0.102373	0.382111
ENSMUSG00000029586	Spdye4b	0.257329	0	5.88619	0	1
ENSMUSG00000029587	Zfp12	216.856	-0.413782	0.245696	-1.68412	0.0921576	0.361785
ENSMUSG00000029591	Ung	3.79333	0.0741891	1.31096	0.0565915	0.954871	0.98709
ENSMUSG00000029592	Usp30	127.432	-0.082494	0.349297	-0.236172	0.813299	0.942865
ENSMUSG00000029594	Rbm19	197.121	0.64222	0.385162	1.6674	0.095434	0.367841
ENSMUSG00000029595	Lhx5	0.147381	0	5.88619	0	1
ENSMUSG00000029596	Sdsl	0.22834	0.627812	5.88619	0.106659	0.91506
ENSMUSG00000029597	Sds	0.134492	0	5.88619	0	1
ENSMUSG00000029598	Plbd2	257.815	0.145103	0.127156	1.14114	0.253812	0.598085
ENSMUSG00000029599	Ddx54	226.385	0.249375	0.270928	0.920451	0.357337	0.699901
ENSMUSG00000029600	Rita1	10.5396	-0.120328	0.607454	-0.198086	0.842978	0.952681
ENSMUSG00000029601	Iqcd	1.74005	0.357858	1.42008	0.251999	0.801042
ENSMUSG00000029602	Rasal1	1.87877	-1.24763	2.70387	-0.461423	0.644495
ENSMUSG00000029603	Dtx1	2.01082	0.462116	2.10096	0.219955	0.825906
ENSMUSG00000029605	Oas1b	23.348	0.0212907	0.504481	0.0422033	0.966337	0.990816
ENSMUSG00000029607	Ankrd61	0.588724	2.8795	2.84648	1.0116	0.311729
ENSMUSG00000029608	Rph3a	4.29931	-1.36897	1.13291	-1.20836	0.226909	0.570154
ENSMUSG00000029610	Aimp2	22.894	0.582098	0.393872	1.47789	0.139438	0.448052
ENSMUSG00000029613	Eif2ak1	315.831	-0.00181194	0.134897	-0.0134321	0.989283	0.997682
ENSMUSG00000029614	Rpl6	1466.44	-0.116166	0.185534	-0.626116	0.531239	0.817171
ENSMUSG00000029616	Erp29	1129.66	-0.328004	0.0665257	-4.93048	8.20262e-07	8.22453e-05
ENSMUSG00000029617	Ccz1	264.367	0.123367	0.179776	0.686225	0.492571	0.794398
ENSMUSG00000029618	Ocm	0
ENSMUSG00000029620	1700018F24Rik	0
ENSMUSG00000029621	Arpc1a	114.922	0.40588	0.330314	1.22877	0.219158	0.560669
ENSMUSG00000029622	Arpc1b	775.407	-0.140906	0.135407	-1.04061	0.298055	0.645199
ENSMUSG00000029623	Pdap1	222.041	-0.0570176	0.146501	-0.389196	0.697131	0.897174
ENSMUSG00000029624	Ptcd1	158.294	1.31941	0.560892	2.35235	0.0186552	0.144113
ENSMUSG00000029625	Cpsf4	133.807	0.0463227	0.144491	0.320593	0.748518	0.918199
ENSMUSG00000029627	Zkscan14	58.5983	-0.198136	0.262904	-0.753644	0.451063	0.767982
ENSMUSG00000029629	Phf14	1089.6	-0.208525	0.105657	-1.9736	0.0484269	0.255917
ENSMUSG00000029630	Cyp3a25	0
ENSMUSG00000029632	Ndufa4	24.1784	0.0951935	0.370312	0.257063	0.79713	0.936854
ENSMUSG00000029633	Gm5578	2.42285	1.91275	1.69037	1.13156	0.257821	0.601635
ENSMUSG00000029634	Rnf6	348.54	0.224332	0.169748	1.32156	0.186316	0.516968
ENSMUSG00000029635	Cdk8	338.403	-0.0226854	0.146788	-0.154545	0.87718	0.961587
ENSMUSG00000029636	Wasf3	3.15642	-0.656746	1.42963	-0.459382	0.64596	0.874638
ENSMUSG00000029638	Glcci1	101.163	-0.652915	0.464482	-1.40568	0.159818	0.480801
ENSMUSG00000029640	Usp12	707.895	0.176054	0.237503	0.741268	0.458531	0.773711
ENSMUSG00000029641	Rasl11a	0.502336	-2.58775	5.83764	-0.443287	0.657558
ENSMUSG00000029642	Polr1d	124.932	0.35217	0.267093	1.31853	0.187327	0.518683
ENSMUSG00000029644	Pdx1	0.0666791	0	5.88619	0	1
ENSMUSG00000029646	Cdx2	0.0288327	0	5.88619	0	1
ENSMUSG00000029647	Pan3	1494.31	-0.0231128	0.202482	-0.114148	0.909121	0.971712
ENSMUSG00000029648	Flt1	99.6362	3.8566	1.08335	3.55988	0.000371019	0.0097162
ENSMUSG00000029649	Pomp	281.273	-0.434399	0.372534	-1.16607	0.243587	0.588914
ENSMUSG00000029650	Slc46a3	259.536	-0.324707	0.195121	-1.66414	0.0960854	0.368994
ENSMUSG00000029651	Mtus2	23.5383	1.88181	0.906436	2.07606	0.0378886	0.222394
ENSMUSG00000029655	N4bp2l2	669.109	0.0703835	0.209757	0.335548	0.737212	0.913457
ENSMUSG00000029656	C8b	0.0912883	0	5.88619	0	1
ENSMUSG00000029657	Hsph1	382.729	-3.065	0.502364	-6.10114	1.05312e-09	2.65475e-07
ENSMUSG00000029658	Wdr95	0.260318	-0.670464	5.88619	-0.113905	0.909313
ENSMUSG00000029659	Medag	0.689729	2.58514	3.1247	0.827323	0.408054
ENSMUSG00000029660	Tex26	0
ENSMUSG00000029661	Col1a2	4.685	5.09254	1.38533	3.67606	0.000236866	0.00706209
ENSMUSG00000029663	Gngt1	0.201738	0	5.88619	0	1
ENSMUSG00000029664	Tfpi2	0.161693	0	5.88619	0	1
ENSMUSG00000029669	Tspan12	0.140885	0.627778	5.88619	0.106653	0.915064
ENSMUSG00000029670	Ing3	89.3672	-0.174882	0.324109	-0.539577	0.589489	0.848931
ENSMUSG00000029671	Wnt16	0.0539135	0.627744	5.88619	0.106647	0.915069
ENSMUSG00000029672	Fam3c	255.936	0.33158	0.148751	2.22909	0.0258076	0.175638
ENSMUSG00000029673	Auts2	7.07878	-0.662123	1.40614	-0.470881	0.637725	0.871596
ENSMUSG00000029674	Limk1	299.882	-0.365836	0.270376	-1.35306	0.176035	0.504301
ENSMUSG00000029675	Eln	0.435968	1.27787	5.01167	0.254979	0.798739
ENSMUSG00000029676	Pot1a	145.228	0.228483	0.258876	0.882597	0.377454	0.715894
ENSMUSG00000029678	Hyal5	0.464034	0.785191	4.28364	0.1833	0.854563
ENSMUSG00000029679	Hyal6	0.22622	3.24913	5.82123	0.558152	0.576741
ENSMUSG00000029680	Hyal4	0.593056	0	5.64841	0	1
ENSMUSG00000029681	Bcl7b	138.067	0.293052	0.172496	1.69889	0.0893401	0.355201
ENSMUSG00000029682	Spam1	0.486993	0	5.8172	0	1
ENSMUSG00000029683	Lmod2	0.193109	2.71607	5.83196	0.465723	0.641414
ENSMUSG00000029684	Wasl	242.103	-0.0676115	0.265072	-0.255068	0.79867	0.93774
ENSMUSG00000029685	Asb15	0.185608	0	5.88619	0	1
ENSMUSG00000029686	Cul1	617.803	-0.132465	0.166221	-0.79692	0.425498	0.751426
ENSMUSG00000029687	Ezh2	63.752	-0.451567	0.362898	-1.24434	0.213376	0.553356
ENSMUSG00000029695	Aass	0.72379	0	5.23232	0	1
ENSMUSG00000029697	Fezf1	0.142756	0	5.88619	0	1
ENSMUSG00000029699	Ssc4d	1.314	1.74317	1.99881	0.872106	0.38315
ENSMUSG00000029700	Slc13a1	1.02296	-1.81142	2.32267	-0.779887	0.435458
ENSMUSG00000029701	Rbm28	340.515	-0.457168	0.188491	-2.42541	0.0152912	0.125894
ENSMUSG00000029703	Lrwd1	199.776	-0.769614	0.393657	-1.95504	0.0505788	0.262004
ENSMUSG00000029705	Cux1	1356.56	-0.0363824	0.0713425	-0.509968	0.610074	0.857089
ENSMUSG00000029706	Pax4	0.0289904	0	5.88619	0	1
ENSMUSG00000029707	Fscn3	0.279571	0	5.88619	0	1
ENSMUSG00000029708	Gcc1	138.051	-0.0523658	0.211314	-0.24781	0.804281	0.939588
ENSMUSG00000029710	Ephb4	0.828654	-2.64296	3.1127	-0.84909	0.395831
ENSMUSG00000029711	Epo	0.146114	0	5.88619	0	1
ENSMUSG00000029712	Actl6b	0.362146	0	5.88619	0	1
ENSMUSG00000029713	Gnb2	454.795	-0.136742	0.124239	-1.10064	0.271055	0.616657
ENSMUSG00000029714	Gigyf1	761.873	-0.00600691	0.132345	-0.0453883	0.963798	0.989899
ENSMUSG00000029715	Pop7	14.197	0.222944	0.510038	0.437112	0.66203	0.883625
ENSMUSG00000029716	Tfr2	0.649591	0	5.88619	0	1
ENSMUSG00000029718	Pcolce	4.23847	-1.29755	1.08293	-1.19819	0.230844	0.575229
ENSMUSG00000029720	Gm20605	965.7	-0.0631641	0.0956494	-0.660372	0.509015	0.804193
ENSMUSG00000029722	Agfg2	48.0801	0.0369222	0.342872	0.107685	0.914245	0.972981
ENSMUSG00000029723	Spacdr	916.478	-0.240636	0.114636	-2.09912	0.0358061	0.214985
ENSMUSG00000029725	Ppp1r35	31.1183	-0.0763517	0.338793	-0.225364	0.821696	0.94562
ENSMUSG00000029726	Mepce	214.982	0.00433967	0.366936	0.0118268	0.990564	0.997682
ENSMUSG00000029727	Cyp3a13	0.342976	1.39268	5.88205	0.236768	0.812837
ENSMUSG00000029729	Zkscan1	393.222	0.242911	0.118403	2.05156	0.0402121	0.230765
ENSMUSG00000029730	Mcm7	100.421	0.116853	0.26482	0.441254	0.659029	0.882373
ENSMUSG00000029735	Tpk1	19.9503	1.31948	0.746791	1.76686	0.0772509	0.32741
ENSMUSG00000029736	Nobox	0.0814252	0.627755	5.88619	0.106649	0.915068
ENSMUSG00000029752	Asns	8.2152	2.95544	0.90875	3.2522	0.00114514	0.0213823
ENSMUSG00000029754	Dlx6	0.173224	-1.66164	5.87974	-0.282605	0.77748
ENSMUSG00000029755	Dlx5	0.170374	-0.670502	5.88619	-0.113911	0.909308
ENSMUSG00000029757	Dync1i1	0.643631	-3.77518	3.54371	-1.06532	0.286731
ENSMUSG00000029759	Pon3	223.165	-0.0662495	0.188609	-0.351253	0.725399	0.909224
ENSMUSG00000029761	Cald1	6.05486	5.62943	1.36796	4.11521	3.8683e-05	0.00184456
ENSMUSG00000029762	Akr1b8	0.22893	0	5.88619	0	1
ENSMUSG00000029763	Exoc4	576.039	-0.26858	0.136835	-1.9628	0.0496699	0.259315
ENSMUSG00000029765	Plxna4	909.349	-0.380564	0.0947217	-4.01771	5.87675e-05	0.00254651
ENSMUSG00000029766	1700012A03Rik	0
ENSMUSG00000029767	Calu	519.286	0.00224481	0.163725	0.0137108	0.989061	0.997682
ENSMUSG00000029769	Ccdc136	4.67054	2.03171	1.18885	1.70897	0.0874561	0.350638
ENSMUSG00000029771	Irf5	1170.76	0.125073	0.0909621	1.37501	0.16913	0.493992
ENSMUSG00000029772	Ahcyl2	332.718	-0.378013	0.614408	-0.615248	0.538391	0.820217
ENSMUSG00000029775	Klhdc10	163.199	-0.455487	0.268002	-1.69957	0.0892125	0.355079
ENSMUSG00000029776	Hibadh	50.8318	0.22957	0.270886	0.847477	0.396729	0.730108
ENSMUSG00000029777	Gars	269.806	0.555028	0.110637	5.01667	5.25757e-07	5.96632e-05
ENSMUSG00000029778	Adcyap1r1	1.33948	-0.71242	1.72022	-0.414146	0.678767
ENSMUSG00000029780	Nt5c3	43.7245	0.415525	0.322531	1.28833	0.197633	0.533889
ENSMUSG00000029781	Fkbp9	104.2	0.233159	0.238248	0.978643	0.327757	0.674009
ENSMUSG00000029782	Tmem209	159.921	0.335749	0.203359	1.65102	0.0987351	0.37387
ENSMUSG00000029784	Ssmem1	0.100869	0	5.88619	0	1
ENSMUSG00000029787	Avl9	350.979	0.151406	0.167811	0.902237	0.366931	0.706803
ENSMUSG00000029788	Cpa5	0.233343	0	5.88619	0	1
ENSMUSG00000029790	Cep41	38.7594	-0.0859754	0.458005	-0.187717	0.851098	0.955428
ENSMUSG00000029797	Sspo	16.641	-0.753287	0.731178	-1.03024	0.302898	0.649287
ENSMUSG00000029798	Herc6	220.596	-0.203707	0.194023	-1.04991	0.293758	0.640884
ENSMUSG00000029802	Abcg2	152.466	0.702417	0.359175	1.95564	0.0505074	0.261819
ENSMUSG00000029804	Herc3	68.4143	-0.705218	0.333241	-2.11624	0.0343242	0.2098
ENSMUSG00000029810	Tmem176b	774.233	0.0464816	0.102321	0.454273	0.649632	0.877091
ENSMUSG00000029811	Aoc1	0.140723	0	5.88619	0	1
ENSMUSG00000029813	Aoc1l2	0.218829	0.627812	5.88619	0.106659	0.91506
ENSMUSG00000029814	Igf2bp3	1.8867	0.761749	1.63161	0.46687	0.640593
ENSMUSG00000029815	Malsu1	62.7291	0.236169	0.342956	0.688629	0.491057	0.793712
ENSMUSG00000029816	Gpnmb	26.8491	3.0658	0.671507	4.56555	4.98183e-06	0.000369983
ENSMUSG00000029817	Tra2a	295.71	-0.435794	0.148675	-2.93118	0.00337677	0.0457068
ENSMUSG00000029819	Npy	2.83875	5.21215	1.41898	3.67318	0.000239554	0.00709886
ENSMUSG00000029821	Gsdme	19.5682	0.493436	0.690693	0.714407	0.474976	0.784074
ENSMUSG00000029822	Osbpl3	95.0392	1.13191	0.23024	4.91623	8.82263e-07	8.72666e-05
ENSMUSG00000029823	Luc7l2	2155.99	0.352194	0.118261	2.9781	0.00290037	0.0410368
ENSMUSG00000029826	Zc3hav1	505.33	0.0713388	0.0910674	0.783362	0.433414	0.757402
ENSMUSG00000029828	4921507P07Rik	1.9667	2.22661	1.16281	1.91485	0.0555114
ENSMUSG00000029829	Tmem213	0
ENSMUSG00000029830	Svopl	0.442442	-0.670454	5.10959	-0.131215	0.895605
ENSMUSG00000029831	Npvf	0.175945	0	5.88619	0	1
ENSMUSG00000029832	Nfe2l3	0.620752	1.788	2.77381	0.644601	0.519186
ENSMUSG00000029833	Trim24	241.683	0.549375	0.206794	2.65663	0.00789271	0.0827068
ENSMUSG00000029836	Cbx3	249.486	-0.220828	0.226434	-0.97524	0.329441	0.675447
ENSMUSG00000029837	1700111E14Rik	0
ENSMUSG00000029838	Ptn	32.8929	4.64144	0.795034	5.83804	5.28176e-09	1.04486e-06
ENSMUSG00000029840	Mtpn	249.672	0.0799041	0.0969797	0.823926	0.409982	0.742053
ENSMUSG00000029843	Slc13a4	1.2009	1.32145	1.98461	0.665848	0.505508
ENSMUSG00000029844	Hoxa1	0.0834513	0	5.88619	0	1
ENSMUSG00000029847	Slc23a4	0.987022	-3.06833	2.10518	-1.45751	0.144974
ENSMUSG00000029848	Stra8	0.344194	-0.670511	4.52911	-0.148045	0.882307
ENSMUSG00000029851	Tcaf2	0.603981	0.627871	5.55281	0.113073	0.909973
ENSMUSG00000029859	Epha1	0.219133	1.37413	5.85615	0.234647	0.814482
ENSMUSG00000029860	Zyx	315.071	-0.00755851	0.14321	-0.0527793	0.957908	0.988148
ENSMUSG00000029861	Fam131b	0.940536	-0.337198	2.15146	-0.15673	0.875458
ENSMUSG00000029862	Clcn1	1.44946	2.206	2.64112	0.83525	0.403577
ENSMUSG00000029863	Casp2	148.691	0.0728506	0.403324	0.180626	0.856661	0.95723
ENSMUSG00000029864	Gstk1	13.2432	-0.716443	0.519815	-1.37827	0.168121	0.491931
ENSMUSG00000029865	Sval1	0.0245114	0	5.88619	0	1
ENSMUSG00000029866	Kel	0.235361	0	5.88619	0	1
ENSMUSG00000029867	Llcfc1	0
ENSMUSG00000029868	Trpv6	0.380078	0	5.88619	0	1
ENSMUSG00000029869	Ephb6	5.5667	2.09792	1.27905	1.64023	0.100958	0.378761
ENSMUSG00000029875	Ccdc184	0.056183	0	5.88619	0	1
ENSMUSG00000029878	Dbpht2	0.659644	-2.48116	4.17173	-0.594755	0.552007
ENSMUSG00000029882	Prss3b	0.164083	0.627783	5.88619	0.106654	0.915064
ENSMUSG00000029883	Prss59	0.228399	0.627815	5.88619	0.106659	0.915059
ENSMUSG00000029885	Moxd2	0
ENSMUSG00000029909	Prss37	0
ENSMUSG00000029910	Mad2l1	31.3897	-0.260306	1.06389	-0.244674	0.806708	0.940039
ENSMUSG00000029911	Ssbp1	228.265	0.231577	0.135486	1.70924	0.0874065	0.350638
ENSMUSG00000029913	Prdm5	4.5654	-3.51395	1.10922	-3.16794	0.00153522	0.0264713
ENSMUSG00000029915	Clec5a	446.879	0.446496	0.138722	3.21864	0.001288	0.0231066
ENSMUSG00000029916	Agk	91.3235	0.538957	0.378794	1.42282	0.154787	0.473391
ENSMUSG00000029917	Qrfprl	0.403396	-3.93	5.82871	-0.674248	0.500153
ENSMUSG00000029918	Mrps33	34.3063	-0.278953	0.271362	-1.02797	0.303963	0.650257
ENSMUSG00000029919	Hpgds	2068.53	0.13259	0.120239	1.10272	0.270148	0.615613
ENSMUSG00000029920	Smarcad1	291.888	-0.0628552	0.109392	-0.574588	0.56557	0.83558
ENSMUSG00000029922	Mkrn1	422.159	-0.226414	0.244389	-0.926446	0.354214	0.696861
ENSMUSG00000029923	Rab19	2.99847	0.452918	0.790368	0.573047	0.566613	0.835873
ENSMUSG00000029924	Slc37a3	114.528	-0.0951752	0.307477	-0.309536	0.756913	0.920389
ENSMUSG00000029925	Tbxas1	1059.3	0.218539	0.114798	1.90369	0.0569509	0.280143
ENSMUSG00000029992	Gfpt1	334.51	-0.169412	0.24472	-0.692268	0.488769	0.792268
ENSMUSG00000029993	Nfu1	96.742	0.480084	0.186346	2.57631	0.00998604	0.0963015
ENSMUSG00000029994	Anxa4	79.6431	0.482642	0.290482	1.66152	0.0966094	0.369691
ENSMUSG00000029998	Pcyox1	363.761	0.181803	0.198084	0.917806	0.358721	0.701014
ENSMUSG00000029999	Tgfa	445.851	0.201191	0.182962	1.09963	0.271493	0.61731
ENSMUSG00000030000	Add2	0.944757	0.597272	2.31011	0.258546	0.795985
ENSMUSG00000030001	Figla	0.100869	0	5.88619	0	1
ENSMUSG00000030002	Dusp11	435.861	-0.355327	0.145909	-2.43527	0.0148806	0.123907
ENSMUSG00000030004	Nat8	0
ENSMUSG00000030007	Cct7	301.188	-0.639414	0.129169	-4.95023	7.41267e-07	7.75101e-05
ENSMUSG00000030008	Pradc1	9.21835	-0.456094	0.621057	-0.734384	0.462715	0.775885
ENSMUSG00000030016	Zfp638	1214.78	-0.187531	0.0674305	-2.7811	0.00541742	0.0637505
ENSMUSG00000030017	Reg3g	0
ENSMUSG00000030019	Fbxl14	181.057	-0.0454813	0.124402	-0.3656	0.714663	0.904341
ENSMUSG00000030020	Prickle2	4.82463	-0.26146	0.920654	-0.283993	0.776415	0.929489
ENSMUSG00000030022	Adamts9	0.93084	2.93598	2.11337	1.38924	0.16476
ENSMUSG00000030029	Lrig1	7.22624	0.902679	1.09107	0.827335	0.408047	0.740173
ENSMUSG00000030030	1700003E16Rik	0.15482	1.27694	5.88462	0.216996	0.828211
ENSMUSG00000030031	Kbtbd8	93.5955	0.443545	0.48054	0.923014	0.356	0.698868
ENSMUSG00000030032	Wdr54	2.69081	2.09628	1.6933	1.23798	0.215722	0.556567
ENSMUSG00000030034	Ino80b	82.3125	0.172304	0.214464	0.803419	0.421733	0.749787
ENSMUSG00000030035	Wbp1	43.6503	-0.342275	0.423204	-0.808772	0.418646	0.747659
ENSMUSG00000030036	Mogs	206.562	-0.0522824	0.206411	-0.253293	0.800042	0.937995
ENSMUSG00000030037	Mrpl53	12.914	-0.0458254	0.969177	-0.0472828	0.962288	0.98932
ENSMUSG00000030041	M1ap	7.41986	0.600104	1.53162	0.391809	0.695199	0.896181
ENSMUSG00000030042	Pole4	41.3809	0.34431	0.462152	0.745014	0.456264	0.772435
ENSMUSG00000030043	Tacr1	0.409953	-1.77139	3.00891	-0.588714	0.556053
ENSMUSG00000030045	Mrpl19	66.972	-0.510401	0.575278	-0.887226	0.374957	0.713643
ENSMUSG00000030046	Bmp10	0.0896704	0	5.88619	0	1
ENSMUSG00000030047	Arhgap25	826.737	0.00600878	0.0847577	0.0708936	0.943482	0.983385
ENSMUSG00000030048	Gkn3	0
ENSMUSG00000030049	Gkn2	0
ENSMUSG00000030050	Gkn1	0.0557354	0.627744	5.88619	0.106647	0.915069
ENSMUSG00000030051	Aplf	40.3833	0.270622	0.317172	0.853233	0.39353	0.728304
ENSMUSG00000030054	Gp9	20.0593	-0.906096	0.411317	-2.20291	0.0276009	0.182991
ENSMUSG00000030055	Rab43	387.411	-0.586526	0.130114	-4.5078	6.55033e-06	0.000450189
ENSMUSG00000030056	Isy1	75.2533	0.18561	0.177743	1.04426	0.296363	0.643498
ENSMUSG00000030057	Cnbp	758.218	0.30932	0.0842833	3.67	0.000242547	0.00714416
ENSMUSG00000030058	Copg1	475.199	0.0291176	0.278781	0.104446	0.916815	0.974074
ENSMUSG00000030059	Tmf1	782.001	-0.151069	0.0886525	-1.70406	0.0883697	0.35239
ENSMUSG00000030060	Hmces	46.8663	0.00308703	0.243693	0.0126677	0.989893	0.997682
ENSMUSG00000030061	Uba3	112.915	-0.411966	0.137585	-2.99426	0.00275111	0.0396071
ENSMUSG00000030062	Rpn1	767.557	-0.041127	0.0996748	-0.412612	0.679891	0.889846
ENSMUSG00000030064	Frmd4b	1965.93	-0.059852	0.149694	-0.39983	0.689282	0.894021
ENSMUSG00000030067	Foxp1	410.086	-0.0217642	0.188232	-0.115624	0.90795	0.9716
ENSMUSG00000030068	Gm20696	43.3578	1.03803	0.533432	1.94594	0.0516621	0.265455
ENSMUSG00000030069	Prok2	0.0270108	0	5.88619	0	1
ENSMUSG00000030074	Gxylt2	0.251394	-2.15783	5.86158	-0.368131	0.712776
ENSMUSG00000030075	Cntn3	0.625222	2.36968	2.61493	0.90621	0.364825
ENSMUSG00000030077	Chl1	2.26806	2.08965	1.47849	1.41336	0.15755	0.477807
ENSMUSG00000030079	Ruvbl1	130.251	0.0420825	0.167828	0.250748	0.802009	0.938605
ENSMUSG00000030082	Sec61a1	432.266	-0.305028	0.185112	-1.6478	0.0993929	0.375487
ENSMUSG00000030083	Abtb1	176.04	-0.094914	0.137278	-0.691403	0.489312	0.79246
ENSMUSG00000030084	Plxna1	110.174	-0.204183	0.253055	-0.806872	0.41974	0.748686
ENSMUSG00000030086	Chchd6	6.68964	-0.25302	0.632597	-0.399971	0.689178	0.894021
ENSMUSG00000030087	Klf15	4.97255	-0.468277	0.74834	-0.625754	0.531476	0.817171
ENSMUSG00000030088	Aldh1l1	16.5865	1.9237	0.880249	2.1854	0.0288595	0.187933
ENSMUSG00000030089	Slc41a3	42.8566	-0.174234	0.236742	-0.735964	0.461752	0.775744
ENSMUSG00000030091	Nup210	89.0883	0.108208	0.390863	0.276844	0.7819	0.931458
ENSMUSG00000030092	Cntn6	0.137551	0.627782	5.88619	0.106653	0.915064
ENSMUSG00000030093	Wnt7a	0.329228	-2.35521	5.85565	-0.402212	0.687528
ENSMUSG00000030094	Xpc	177.389	0.246124	0.134679	1.82749	0.0676268	0.306309
ENSMUSG00000030095	Tmem43	197.35	0.198976	0.209598	0.949322	0.342457	0.686367
ENSMUSG00000030096	Slc6a6	907.624	0.347905	0.0742258	4.68712	2.77078e-06	0.000227873
ENSMUSG00000030098	Grip2	1.32391	-1.09468	2.58337	-0.423741	0.671755
ENSMUSG00000030101	Sumf1	283.161	-0.0512171	0.227406	-0.225223	0.821806	0.94562
ENSMUSG00000030102	Itpr1	167.818	-0.0466533	0.143442	-0.325242	0.744998	0.916756
ENSMUSG00000030103	Bhlhe40	32.9964	1.90504	0.604716	3.15031	0.00163095	0.0276336
ENSMUSG00000030104	Edem1	1329.21	0.12656	0.103113	1.2274	0.219674	0.561321
ENSMUSG00000030105	Arl8b	503.908	-0.120548	0.0949149	-1.27006	0.204061	0.542152
ENSMUSG00000030107	Usp18	64.897	0.335019	0.443736	0.754998	0.45025	0.767836
ENSMUSG00000030108	Slc6a13	0.343023	3.9389	5.8121	0.677707	0.497957
ENSMUSG00000030109	Slc6a12	0
ENSMUSG00000030110	Ret	0.213634	-1.24754	5.88619	-0.211943	0.832151
ENSMUSG00000030111	A2m	0.635569	-2.19286	4.71949	-0.46464	0.642189
ENSMUSG00000030114	Klrg1	0
ENSMUSG00000030116	Mfap5	0.204735	2.35421	5.84183	0.402991	0.686955
ENSMUSG00000030117	Gdf3	1.70038	2.83857	1.86305	1.52361	0.127606
ENSMUSG00000030120	Mlf2	253.593	-0.0134137	0.114876	-0.116767	0.907045	0.971341
ENSMUSG00000030122	Ptms	1189.82	-0.171701	0.141904	-1.20998	0.226286	0.569077
ENSMUSG00000030123	Plxnd1	34.1324	0.324736	0.665589	0.487892	0.625626	0.864841
ENSMUSG00000030124	Lag3	961.371	-0.556988	0.16152	-3.4484	0.000563911	0.0131451
ENSMUSG00000030125	Lrrc23	0.21153	0.627812	5.88619	0.106659	0.91506
ENSMUSG00000030126	Tmcc1	248.396	-0.122132	0.248764	-0.490955	0.623458	0.864248
ENSMUSG00000030127	Cops7a	148.321	0.776083	0.32006	2.42481	0.0153165	0.125894
ENSMUSG00000030131	Mug2	0.174858	0	5.88619	0	1
ENSMUSG00000030134	Rasgef1a	2.25867	-1.70866	1.09731	-1.55713	0.119439	0.411597
ENSMUSG00000030137	Tuba8	0.202768	2.35421	5.84183	0.402992	0.686954
ENSMUSG00000030138	Bms1	343.309	-0.0775577	0.107374	-0.722311	0.470104	0.78138
ENSMUSG00000030142	Clec4e	0.216052	0.627816	5.88619	0.106659	0.915059
ENSMUSG00000030143	Gm8882	0.124241	-0.670518	5.88619	-0.113914	0.909306
ENSMUSG00000030144	Clec4d	0.860953	1.30347	2.91233	0.447571	0.654463
ENSMUSG00000030145	Zfp248	28.8572	0.494112	0.561439	0.880081	0.378816	0.716681
ENSMUSG00000030147	Clec4b1	0.659294	3.08608	2.85433	1.08119	0.279612
ENSMUSG00000030148	Clec4a2	116.626	-0.187761	0.18221	-1.03046	0.302793	0.649287
ENSMUSG00000030149	Klrk1	2.89376	3.42871	1.47722	2.32106	0.0202838	0.152352
ENSMUSG00000030154	Klrb1f	0.170708	1.40871	5.88137	0.239522	0.810701
ENSMUSG00000030155	Clec2e	0.0746807	0	5.88619	0	1
ENSMUSG00000030156	Cd69	2.86024	1.80105	1.1423	1.57668	0.114868	0.404609
ENSMUSG00000030157	Clec2d	152.626	0.406688	0.21287	1.91049	0.0560697	0.277768
ENSMUSG00000030158	Clec12b	0
ENSMUSG00000030159	Clec1b	8.85772	-0.170942	0.992709	-0.172197	0.863282	0.958564
ENSMUSG00000030160	Tmem52b	0.0825811	0	5.88619	0	1
ENSMUSG00000030161	Gabarapl1	64.2632	0.411438	0.256076	1.60671	0.108119	0.393427
ENSMUSG00000030162	Olr1	50.0952	2.17632	0.86511	2.51565	0.0118812	0.108569
ENSMUSG00000030165	Klrd1	5.84537	0.849852	0.812161	1.04641	0.295373	0.642681
ENSMUSG00000030166	Rad52	52.9437	0.0400559	0.39737	0.100803	0.919707	0.974775
ENSMUSG00000030167	Klrc1	0.112455	0.627773	5.88619	0.106652	0.915065
ENSMUSG00000030168	Adipor2	369.956	0.0439709	0.151944	0.289389	0.772284	0.927962
ENSMUSG00000030170	Wnt5b	0.328604	-1.04825	5.87587	-0.178399	0.85841
ENSMUSG00000030172	Erc1	41.7469	-0.322367	0.401921	-0.802064	0.422516	0.750268
ENSMUSG00000030173	Klra5	0.0373403	0	5.88619	0	1
ENSMUSG00000030177	Ccdc77	78.3645	0.239822	0.297516	0.80608	0.420196	0.748782
ENSMUSG00000030178	Klra13-ps	0
ENSMUSG00000030180	Kdm5a	752.673	0.177451	0.136027	1.30452	0.192055	0.525022
ENSMUSG00000030187	Klra2	15.1325	2.14564	0.686074	3.12741	0.00176352	0.0292368
ENSMUSG00000030188	Magohb	14.8571	0.38571	0.416919	0.925145	0.35489	0.697535
ENSMUSG00000030189	Ybx3	67.9093	0.259813	0.191066	1.35981	0.173889	0.50128
ENSMUSG00000030194	Tas2r116	0
ENSMUSG00000030196	Tas2r103	0
ENSMUSG00000030199	Etv6	536.707	0.259349	0.267525	0.969441	0.332325	0.678793
ENSMUSG00000030200	Bcl2l14	1.52231	1.33929	1.51029	0.886775	0.3752
ENSMUSG00000030201	Lrp6	861.629	-0.10214	0.164101	-0.622425	0.533662	0.818441
ENSMUSG00000030203	Dusp16	188.019	0.0865472	0.312372	0.277065	0.78173	0.931458
ENSMUSG00000030204	Ddx47	200.705	0.163005	0.172266	0.946242	0.344025	0.687519
ENSMUSG00000030205	Gprc5d	0.160034	2.93904	5.82699	0.504385	0.613991
ENSMUSG00000030206	Gsg1	9.70678	-0.00924507	0.525936	-0.0175783	0.985975	0.996813
ENSMUSG00000030207	Fam234b	124.72	-0.4944	0.504928	-0.979149	0.327507	0.673845
ENSMUSG00000030208	Emp1	1.68049	4.04846	5.11287	0.791817	0.428467
ENSMUSG00000030209	Grin2b	11.0674	-4.02752	1.36145	-2.95827
ENSMUSG00000030213	Atf7ip	1448.87	-0.246451	0.29259	-0.842307	0.399616	0.732805
ENSMUSG00000030214	Plbd1	17.8187	1.54073	0.5536	2.78311	0.00538401	0.0635424
ENSMUSG00000030216	Wbp11	318.072	-0.00428443	0.337056	-0.0127113	0.989858	0.997682
ENSMUSG00000030217	Art4	0.235076	0	5.88619	0	1
ENSMUSG00000030218	Mgp	1.70762	1.36665	1.97923	0.690496	0.489882
ENSMUSG00000030219	Erp27	7.29482	-0.00625575	0.702722	-0.00890217	0.992897	0.997682
ENSMUSG00000030220	Arhgdib	413.845	0.0597242	0.118121	0.505621	0.613123	0.859229
ENSMUSG00000030222	Rerg	0.288956	0.627809	5.88619	0.106658	0.91506
ENSMUSG00000030223	Ptpro	438.39	0.110218	0.0963182	1.14431	0.252494	0.596763
ENSMUSG00000030224	Strap	228.144	0.0438699	0.248753	0.176359	0.860012	0.958136
ENSMUSG00000030225	Dera	28.7113	-0.165555	0.334519	-0.494906	0.620667	0.862974
ENSMUSG00000030226	Lmo3	0.748915	0.259837	2.63959	0.0984381	0.921584
ENSMUSG00000030228	Pik3c2g	0.450807	-0.670528	3.83173	-0.174994	0.861085
ENSMUSG00000030230	Plcz1	0.0963693	0	5.88619	0	1
ENSMUSG00000030231	Plekha5	78.0426	0.099892	0.174001	0.574089	0.565908	0.835691
ENSMUSG00000030232	Aebp2	263.376	-0.0907554	0.171849	-0.528111	0.597422	0.851685
ENSMUSG00000030235	Slco1c1	0.341908	0	5.88619	0	1
ENSMUSG00000030236	Slco1b2	0
ENSMUSG00000030237	Slco1a4	0
ENSMUSG00000030243	Recql	135.935	0.183709	0.40676	0.451638	0.651529	0.877836
ENSMUSG00000030244	Gys2	0.132611	0	5.88619	0	1
ENSMUSG00000030245	Golt1b	128.587	0.292864	0.430225	0.680723	0.496047	0.797018
ENSMUSG00000030246	Ldhb	805.988	-0.319715	0.0772629	-4.13801	3.50327e-05	0.00170948
ENSMUSG00000030247	Kcnj8	0.148035	0	5.88619	0	1
ENSMUSG00000030249	Abcc9	4.56523	2.04357	0.88139	2.31857	0.0204181	0.152827
ENSMUSG00000030254	Rad18	20.2374	-0.359331	0.475611	-0.755513	0.449941	0.767836
ENSMUSG00000030255	Sspn	10.1001	-0.10004	0.520839	-0.192075	0.847683	0.953885
ENSMUSG00000030256	Bhlhe41	957.002	0.00205851	0.183237	0.0112342	0.991037	0.997682
ENSMUSG00000030257	Srgap3	34.672	1.14613	0.486176	2.35744	0.0184017	0.142984
ENSMUSG00000030259	Rassf8	139.611	-0.414281	0.322814	-1.28334	0.199372	0.536607
ENSMUSG00000030263	Irag2	271.855	0.146656	0.149575	0.980491	0.326844	0.673518
ENSMUSG00000030264	Thumpd3	219.2	0.135642	0.227812	0.595411	0.551569	0.827721
ENSMUSG00000030265	Kras	225.409	-0.00650706	0.121863	-0.0533967	0.957416	0.987919
ENSMUSG00000030268	Bcat1	8.25723	1.09575	1.46865	0.746094	0.45561	0.771938
ENSMUSG00000030269	Mtmr14	158.075	-0.290639	0.248082	-1.17154	0.24138	0.585803
ENSMUSG00000030270	Cpne9	1.01509	2.16967	2.56575	0.845628	0.39776
ENSMUSG00000030271	Ogg1	19.4539	-0.426276	0.583178	-0.730952	0.464808	0.77777
ENSMUSG00000030272	Camk1	1280.21	0.0104402	0.0686938	0.151982	0.879201	0.96193
ENSMUSG00000030275	Etnk1	685.184	-0.0873897	0.109323	-0.799371	0.424075	0.751188
ENSMUSG00000030276	Ttll3	109.269	-0.380659	0.158074	-2.40811	0.0160353	0.129405
ENSMUSG00000030278	Cidec	0.198855	0	5.88619	0	1
ENSMUSG00000030279	C2cd5	88.7086	-0.0846864	0.162994	-0.519567	0.603365	0.853463
ENSMUSG00000030281	Il17rc	0.30572	0.815602	5.88205	0.138659	0.889719
ENSMUSG00000030282	Cmas	104.163	0.339041	0.229268	1.4788	0.139193	0.448052
ENSMUSG00000030283	St8sia1	45.1886	0.414561	0.492353	0.841999	0.399789	0.732937
ENSMUSG00000030284	Creld1	55.7274	-0.161626	0.316143	-0.511242	0.609182	0.856574
ENSMUSG00000030286	Emc3	187.702	-0.048168	0.124055	-0.38828	0.697809	0.897298
ENSMUSG00000030287	Itpr2	2062.01	-0.226555	0.150868	-1.50168	0.133181	0.436479
ENSMUSG00000030291	Med21	32.6184	-0.493297	0.449711	-1.09692	0.272676	0.6183
ENSMUSG00000030292	Smco2	0.212697	0	5.88619	0	1
ENSMUSG00000030298	Sec13	153.731	-0.0877668	0.148007	-0.592993	0.553186	0.828533
ENSMUSG00000030301	Ccdc91	77.7987	-0.0525465	0.250141	-0.210068	0.833615	0.950144
ENSMUSG00000030302	Atp2b2	11.3689	1.0098	0.623491	1.61959	0.105321	0.388362
ENSMUSG00000030303	Far2	0.808791	-2.66401	2.65559	-1.00317	0.31578
ENSMUSG00000030304	Ergic2	263.046	0.0676526	0.296868	0.227888	0.819733	0.945193
ENSMUSG00000030306	Tmtc1	7.56497	1.22213	1.01184	1.20783	0.227113	0.570313
ENSMUSG00000030307	Slc6a11	1.76239	-1.07558	1.1435	-0.940599	0.34691
ENSMUSG00000030309	Caprin2	30.3324	0.209405	0.455208	0.460021	0.645501	0.874638
ENSMUSG00000030310	Slc6a1	1.45221	-1.22539	1.44742	-0.846602	0.397217
ENSMUSG00000030313	Dennd5b	2.98414	0.685881	1.09577	0.625936	0.531357	0.817171
ENSMUSG00000030314	Atg7	91.0953	0.119067	0.352245	0.338023	0.735346	0.912785
ENSMUSG00000030315	Vgll4	195.101	-0.288905	0.161081	-1.79354	0.0728863	0.318123
ENSMUSG00000030316	Tamm41	38.6581	0.620309	0.419303	1.47938	0.139039	0.44783
ENSMUSG00000030317	Timp4	0.191998	-0.670476	5.88619	-0.113907	0.909312
ENSMUSG00000030319	Cand2	59.6224	-0.0974755	0.240449	-0.40539	0.685191	0.892235
ENSMUSG00000030321	Efcab12	2.19959	-0.314931	1.01002	-0.311806	0.755188	0.919817
ENSMUSG00000030322	Mbd4	51.9272	0.726185	0.284165	2.55551	0.0106033	0.100467
ENSMUSG00000030323	Ift122	69.4212	-1.32147	0.606803	-2.17777	0.0294233	0.189595
ENSMUSG00000030324	Rho	0.525053	3.79807	4.81782	0.788337	0.4305
ENSMUSG00000030325	Klrb1c	1.68682	5.42256	3.01068	1.80111	0.0716853
ENSMUSG00000030327	Necap1	103.824	0.135091	0.169464	0.797167	0.425354	0.751426
ENSMUSG00000030329	Pianp	15.395	3.77507	1.05744	3.56999	0.00035699	0.00945726
ENSMUSG00000030330	Ing4	254.049	-0.303935	0.183565	-1.65573	0.0977765	0.372166
ENSMUSG00000030335	Mrpl51	43.2532	-0.012338	0.462934	-0.0266518	0.978737	0.99493
ENSMUSG00000030336	Cd27	0.542804	-1.77066	3.27895	-0.540008	0.589191
ENSMUSG00000030337	Vamp1	207.168	0.254327	0.221245	1.14953	0.250339	0.594536
ENSMUSG00000030339	Ltbr	258.383	-0.111323	0.39563	-0.281383	0.778417	0.929889
ENSMUSG00000030340	Scnn1a	8.48653	-1.14207	0.981909	-1.16311	0.244785	0.589201
ENSMUSG00000030341	Tnfrsf1a	581.145	-0.350193	0.315239	-1.11088	0.26662	0.6111
ENSMUSG00000030342	Cd9	1195.08	0.464536	0.11972	3.8802	0.00010437	0.00384888
ENSMUSG00000030344	Akap3	1.14113	-0.452587	1.62977	-0.2777	0.781243
ENSMUSG00000030345	Dyrk4	57.0683	-0.178671	0.316408	-0.564686	0.572288	0.83903
ENSMUSG00000030346	Rad51ap1	10.7601	1.09714	0.603684	1.8174	0.0691552	0.309875
ENSMUSG00000030347	D6Wsu163e	235.486	-0.0305307	0.145914	-0.209237	0.834263	0.950144
ENSMUSG00000030350	Prmt8	0.513257	1.70245	3.18085	0.535219	0.592499
ENSMUSG00000030351	Tspan11	0.78596	3.04938	2.41746	1.2614	0.207164
ENSMUSG00000030352	Tspan9	113.97	-1.47733	0.704496	-2.097	0.0359935	0.215681
ENSMUSG00000030353	Tead4	0
ENSMUSG00000030357	Fkbp4	245.462	-1.21595	0.218397	-5.5676	2.58267e-08	4.24806e-06
ENSMUSG00000030359	Pzp	0.176523	-0.670485	5.88619	-0.113908	0.909311
ENSMUSG00000030361	Klrb1a	0.386976	0.703205	3.81364	0.184392	0.853706
ENSMUSG00000030363	Clec2j	0.0636497	0	5.88619	0	1
ENSMUSG00000030364	Clec2h	0
ENSMUSG00000030365	Clec2i	6.95374	3.50668	0.954535	3.6737	0.000239065	0.00709872
ENSMUSG00000030366	Ceacam12	0.18645	0	5.88619	0	1
ENSMUSG00000030368	Ceacam11	0
ENSMUSG00000030373	Psg28	0.027305	0	5.88619	0	1
ENSMUSG00000030374	Strn4	391.763	-0.615879	0.176208	-3.49519	0.00047373	0.0116358
ENSMUSG00000030376	Slc8a2	1.20842	0.81155	2.0817	0.389849	0.696648
ENSMUSG00000030378	Sult2a8	0
ENSMUSG00000030380	Mzf1	12.4088	0.00525928	0.558114	0.0094233	0.992481	0.997682
ENSMUSG00000030382	Slc27a5	0.550322	-2.75528	4.06938	-0.677076	0.498357
ENSMUSG00000030385	2900092C05Rik	0
ENSMUSG00000030386	Zfp606	142.253	-0.247086	0.182083	-1.357	0.174782	0.502307
ENSMUSG00000030393	Zik1	31.5456	0.202252	0.316462	0.639102	0.522757	0.812296
ENSMUSG00000030397	Mark4	154.92	-0.149322	0.138607	-1.07731	0.281343	0.628261
ENSMUSG00000030399	Ckm	0.221686	2.362	5.82699	0.405355	0.685216
ENSMUSG00000030400	Ercc2	160.415	-0.126622	0.403073	-0.314141	0.753414	0.919817
ENSMUSG00000030401	Rtn2	0.677488	2.70489	2.70884	0.998544	0.318016
ENSMUSG00000030402	Ppm1n	0.728296	1.38172	2.34688	0.588746	0.556032
ENSMUSG00000030403	Vasp	590.684	-0.446988	0.206517	-2.16441	0.0304325	0.193644
ENSMUSG00000030406	Gipr	0.0277897	0	5.88619	0	1
ENSMUSG00000030407	Qpctl	31.2768	0.47332	0.283205	1.6713	0.0946629	0.366122
ENSMUSG00000030409	Dmpk	0.560032	-2.28379	2.95888	-0.771842	0.440208
ENSMUSG00000030410	Dmwd	9.69959	1.13314	1.01336	1.1182	0.263481	0.607418
ENSMUSG00000030411	Nova2	4.40392	0.546731	0.940659	0.581221	0.561091	0.83306
ENSMUSG00000030413	Pglyrp1	0.0211684	0	5.88619	0	1
ENSMUSG00000030417	Pdcd5	88.4817	0.0610079	0.180228	0.338504	0.734983	0.912589
ENSMUSG00000030421	Uri1	106.268	0.245824	0.175351	1.4019	0.160946	0.48241
ENSMUSG00000030423	Pop4	38.5512	0.517262	0.285819	1.80976	0.0703333	0.312829
ENSMUSG00000030424	Zfp939	54.6509	0.336454	0.300581	1.11935	0.262993	0.606909
ENSMUSG00000030427	Lilra6	0.330424	0.627844	5.88619	0.106664	0.915056
ENSMUSG00000030428	Ttyh1	35.3365	1.27642	0.466869	2.73399	0.00625718	0.0707327
ENSMUSG00000030431	Tmem238	2.00842	0.13088	1.49035	0.0878182	0.930021
ENSMUSG00000030432	Rpl28	368.143	-0.532931	0.173234	-3.07635	0.00209548	0.0333686
ENSMUSG00000030433	Sbk2	0
ENSMUSG00000030435	U2af2	619.005	-0.331769	0.0850957	-3.89878	9.66801e-05	0.00362897
ENSMUSG00000030443	Zfp583	52.9911	0.23937	0.618145	0.387239	0.698579	0.897298
ENSMUSG00000030446	Zfp273	46.2582	0.197762	0.237227	0.833643	0.404482	0.737
ENSMUSG00000030447	Cyfip1	2796.24	0.088262	0.0843639	1.04621	0.295466	0.642693
ENSMUSG00000030450	Oca2	0.332262	-1.74361	5.87695	-0.296686	0.766706
ENSMUSG00000030451	Herc2	3788.97	-0.115272	0.045819	-2.51582	0.0118757	0.108569
ENSMUSG00000030452	Nipa2	172.199	0.147122	0.243694	0.603718	0.546031	0.824092
ENSMUSG00000030463	4933421I07Rik	0
ENSMUSG00000030465	Psd3	53.242	1.18651	0.413126	2.87201	0.00407864	0.052039
ENSMUSG00000030468	Siglecg	25.6489	0.138275	0.545714	0.253384	0.799972	0.937995
ENSMUSG00000030469	Zfp719	158.248	0.236062	0.384884	0.613332	0.539657	0.820715
ENSMUSG00000030470	Csrp3	0.0533447	1.38314	5.88247	0.235128	0.814109
ENSMUSG00000030471	Zdhhc13	108.566	-0.18302	0.436389	-0.419395	0.674927	0.887772
ENSMUSG00000030472	Ceacam18	0.561445	2.12806	3.31015	0.64289	0.520296
ENSMUSG00000030474	Siglece	208.367	-0.0870171	0.127091	-0.684686	0.493542	0.795
ENSMUSG00000030483	Cyp2b10	0
ENSMUSG00000030484	Lypd5	0
ENSMUSG00000030486	Zfp108	27.0269	0.0600632	0.287708	0.208764	0.834632	0.950144
ENSMUSG00000030491	Tdrd12	0.116342	0	5.88619	0	1
ENSMUSG00000030492	Slc7a9	0.078821	0	5.88619	0	1
ENSMUSG00000030493	Faap24	26.417	-0.237125	0.475427	-0.498763	0.617946	0.861452
ENSMUSG00000030494	Rhpn2	0.846404	3.11734	2.57829	1.20907	0.226634
ENSMUSG00000030495	Slc7a10	0.934204	0.627815	2.13659	0.293839	0.768881
ENSMUSG00000030498	Gas2	23.4828	-0.265036	1.17059	-0.226412	0.820881	0.94557
ENSMUSG00000030499	Kctd15	0.494927	-0.670493	4.32163	-0.155148	0.876704
ENSMUSG00000030500	Slc17a6	0
ENSMUSG00000030505	Prmt3	77.5411	0.709915	0.27114	2.61826	0.00883784	0.0891641
ENSMUSG00000030507	Dbx1	0.0336229	0	5.88619	0	1
ENSMUSG00000030509	Asb7	100.085	-0.209978	0.178987	-1.17315	0.240736	0.58552
ENSMUSG00000030510	Cers3	0.390407	0	5.88619	0	1
ENSMUSG00000030512	Snrpa1	76.544	0.420187	0.477882	0.879268	0.379256	0.716873
ENSMUSG00000030513	Pcsk6	0.452622	0	5.88619	0	1
ENSMUSG00000030515	Tarsl2	10.62	-1.13571	0.61469	-1.84761	0.0646581	0.299458
ENSMUSG00000030516	Tjp1	2223.69	-0.516718	0.195765	-2.63948	0.00830322	0.0857199
ENSMUSG00000030518	Entrep2	0.455467	-2.22602	5.85943	-0.379903	0.704017
ENSMUSG00000030519	Apba2	2.43762	-1.60127	1.59831	-1.00185	0.316415	0.661503
ENSMUSG00000030521	Mphosph10	143.492	0.0203917	0.146906	0.138808	0.889602	0.965926
ENSMUSG00000030522	Mtmr10	196.019	0.298358	0.2808	1.06253	0.287996	0.63551
ENSMUSG00000030523	Trpm1	3.18417	-0.0820788	2.43639	-0.0336887	0.973125	0.992793
ENSMUSG00000030525	Chrna7	0.143294	-0.670506	5.88619	-0.113912	0.909308
ENSMUSG00000030527	Crtc3	191.859	-0.318103	0.329703	-0.964815	0.334637	0.680761
ENSMUSG00000030528	Blm	34.1697	1.09667	0.344731	3.18125	0.00146641	0.0254045
ENSMUSG00000030530	Furin	475.917	0.117946	0.22474	0.524809	0.599716	0.852419
ENSMUSG00000030532	Hddc3	24.0264	1.46529	0.410468	3.5698	0.000357255	0.00945726
ENSMUSG00000030533	Unc45a	77.5964	0.5973	0.439418	1.3593	0.174052	0.501301
ENSMUSG00000030534	Vps33b	104.134	0.2064	0.35208	0.586229	0.557721	0.830881
ENSMUSG00000030536	Iqgap1	216.626	1.20251	0.256649	4.68543	2.7937e-06	0.000228475
ENSMUSG00000030538	Cib1	47.8267	-0.376282	0.457459	-0.822549	0.410765	0.742827
ENSMUSG00000030539	Sema4b	162.932	-0.115468	0.19709	-0.585864	0.557967	0.831024
ENSMUSG00000030541	Idh2	387.056	-0.304766	0.119507	-2.5502	0.0107662	0.101681
ENSMUSG00000030543	Mesp2	0.0553004	0	5.88619	0	1
ENSMUSG00000030544	Mesp1	0.264903	0	5.88619	0	1
ENSMUSG00000030545	Pex11a	23.8132	-0.709874	0.643986	-1.10231	0.270326	0.615917
ENSMUSG00000030546	Plin1	0.0291235	0	5.88619	0	1
ENSMUSG00000030549	Rhcg	0
ENSMUSG00000030551	Nr2f2	4.07928	3.00156	1.01517	2.9567	0.00310953	0.0432166
ENSMUSG00000030553	Pgpep1l	0
ENSMUSG00000030554	Synm	3.79784	1.84449	1.01915	1.80982	0.0703233	0.312829
ENSMUSG00000030555	Ttc23	17.7376	0.494073	0.690403	0.71563	0.47422	0.783776
ENSMUSG00000030556	Lrrc28	31.0677	-0.718759	0.523401	-1.37325	0.169676	0.495188
ENSMUSG00000030557	Mef2a	3615.95	0.0969085	0.0839827	1.15391	0.248537	0.593125
ENSMUSG00000030559	Rab38	0.179539	2.71607	5.83196	0.465721	0.641415
ENSMUSG00000030560	Ctsc	1300.7	0.0843283	0.109417	0.770704	0.440883	0.762159
ENSMUSG00000030562	Nox4	0.252918	0.238532	5.88205	0.0405526	0.967653
ENSMUSG00000030577	Cd22	192.542	1.48321	0.588815	2.51898	0.0117695	0.107886
ENSMUSG00000030579	Tyrobp	694.729	0.00304801	0.125287	0.0243283	0.980591	0.995252
ENSMUSG00000030583	Sipa1l3	341.404	-0.0569471	0.355055	-0.16039	0.872574	0.96067
ENSMUSG00000030584	Dpf1	3.82216	-1.07341	1.82707	-0.587506	0.556864	0.830442
ENSMUSG00000030587	2200002D01Rik	3.07697	0.278289	1.23455	0.225417	0.821655	0.94562
ENSMUSG00000030588	Yif1b	66.5019	0.0819818	0.189034	0.433688	0.664515	0.88417
ENSMUSG00000030589	Rasgrp4	74.3527	1.88239	0.518291	3.63191	0.000281332	0.0079353
ENSMUSG00000030590	Fam98c	102.416	-0.0727517	0.210356	-0.34585	0.729456	0.910809
ENSMUSG00000030591	Psmd8	166.331	-0.0172513	0.124353	-0.138728	0.889665	0.965926
ENSMUSG00000030592	Ryr1	1.42934	0.437412	1.35172	0.323596	0.746244
ENSMUSG00000030595	Nfkbib	78.3402	0.269939	0.235473	1.14637	0.251642	0.595793
ENSMUSG00000030598	Fbxo17	7.63208	-0.0776643	0.616128	-0.126052	0.899691	0.969325
ENSMUSG00000030600	Lrfn1	29.6698	-0.420404	0.396942	-1.05911	0.289551	0.636642
ENSMUSG00000030602	Pak4	258.828	-0.368717	0.164533	-2.24099	0.0250267	0.173059
ENSMUSG00000030603	Psmc4	153.286	0.0755715	0.186104	0.406071	0.684691	0.892219
ENSMUSG00000030604	Zfp626	16.6106	-0.664522	0.481101	-1.38125	0.167201	0.490779
ENSMUSG00000030605	Mfge8	48.754	0.0485621	0.286262	0.169642	0.865292	0.959331
ENSMUSG00000030606	Hapln3	0.0654481	0	5.88619	0	1
ENSMUSG00000030607	Acan	0.494457	-1.24747	5.85857	-0.21293	0.831381
ENSMUSG00000030609	Aen	86.7479	-0.00157423	0.303998	-0.00517844	0.995868	0.999281
ENSMUSG00000030610	Det1	41.1145	0.45389	0.445336	1.01921	0.308105	0.653631
ENSMUSG00000030611	Mrps11	31.0245	-0.228589	0.316903	-0.72132	0.470713	0.781632
ENSMUSG00000030612	Mrpl46	35.9159	0.703765	0.321012	2.19233	0.0283557	0.185976
ENSMUSG00000030613	Ccdc90b	73.3267	-0.368589	0.185768	-1.98414	0.0472406	0.252507
ENSMUSG00000030614	Tmem126b	55.1479	0.187316	0.253365	0.739314	0.459716	0.774785
ENSMUSG00000030615	Tmem126a	19.5223	-0.359807	0.38295	-0.939568	0.347439	0.690248
ENSMUSG00000030616	Sytl2	0.80587	-0.466614	3.01552	-0.154738	0.877028
ENSMUSG00000030617	Ccdc83	0.362881	1.47688	5.87852	0.251233	0.801634
ENSMUSG00000030619	Eed	186.184	-0.475883	0.270502	-1.75926	0.0785332	0.330169
ENSMUSG00000030621	Me3	1.99636	0.9855	1.98711	0.495948	0.619931
ENSMUSG00000030623	Prss23os	0
ENSMUSG00000030629	Zfand6	158.667	-0.238648	0.13106	-1.82091	0.0686209	0.308212
ENSMUSG00000030630	Fah	0.986455	2.86583	2.25107	1.2731	0.202983
ENSMUSG00000030636	1700010L04Rik	0.182071	0	5.88619	0	1
ENSMUSG00000030638	Sh3gl3	0.35118	-2.15831	5.32552	-0.405276	0.685275
ENSMUSG00000030641	Ddias	3.46011	1.1616	0.982025	1.18286	0.236864	0.582081
ENSMUSG00000030643	Rab30	0.879288	-1.3787	2.67516	-0.51537	0.606295
ENSMUSG00000030647	Ndufc2	81.4063	-0.14561	0.253789	-0.573744	0.566141	0.835691
ENSMUSG00000030649	Anapc15	181.406	0.0801332	0.177637	0.451108	0.651912	0.877871
ENSMUSG00000030650	Tmc5	1.74345	-0.720157	1.7784	-0.404947	0.685516
ENSMUSG00000030651	Art2b	0.0336229	0	5.88619	0	1
ENSMUSG00000030652	Coq7	23.5979	0.762307	0.445272	1.712	0.0868959	0.349278
ENSMUSG00000030653	Gm45837	259.104	0.869629	0.216844	4.0104	6.06167e-05	0.00258708
ENSMUSG00000030654	Arl6ip1	284.216	-0.180817	0.109205	-1.65576	0.0977705	0.372166
ENSMUSG00000030655	Smg1	2916.93	-0.0170481	0.0727189	-0.234438	0.814645	0.943247
ENSMUSG00000030657	Xylt1	56.1045	1.22439	0.329452	3.71644	0.000202048	0.00634717
ENSMUSG00000030659	Nucb2	196.201	0.412565	0.237653	1.73599	0.0825649	0.339991
ENSMUSG00000030660	Pik3c2a	382.164	-0.171523	0.117448	-1.46041	0.144176	0.45595
ENSMUSG00000030662	Ipo5	425.543	-0.0521443	0.103712	-0.502782	0.615117	0.860295
ENSMUSG00000030663	1110004F10Rik	139.226	0.4404	0.277665	1.58608	0.11272	0.401096
ENSMUSG00000030664	Sox6os	0
ENSMUSG00000030666	Calcb	0
ENSMUSG00000030669	Calca	0.135177	-1.24757	5.88619	-0.21195	0.832146
ENSMUSG00000030670	Cyp2r1	25.6624	0.46737	0.443809	1.05309	0.2923	0.639131
ENSMUSG00000030671	Pde3b	3355.7	-0.235556	0.0709974	-3.31782	0.000907242	0.0181436
ENSMUSG00000030672	Mylpf	5.93527	-0.945434	1.8615	-0.507887
ENSMUSG00000030674	Qprt	8.65399	-0.531994	0.690919	-0.769981	0.441311	0.762464
ENSMUSG00000030677	Kif22	5.71486	1.17571	1.11297	1.05636	0.290802	0.637795
ENSMUSG00000030678	Maz	239.827	-0.482837	0.120602	-4.00356	6.23963e-05	0.00263233
ENSMUSG00000030680	Pagr1a	2.30736	0	5.88619	0
ENSMUSG00000030681	Mvp	244.274	0.225276	0.129669	1.73732	0.082331	0.339505
ENSMUSG00000030682	Cdipt	152.867	-0.0734321	0.126796	-0.579135	0.562498	0.833864
ENSMUSG00000030683	Sez6l2	14.6395	0.085575	0.857245	0.0998257	0.920483	0.974922
ENSMUSG00000030685	Kctd13	65.438	0.263501	0.245831	1.07188	0.283773	0.630543
ENSMUSG00000030688	Stard10	2.09385	0.336343	1.43887	0.233755	0.815175	0.943458
ENSMUSG00000030689	Ino80e	196.494	0.0151777	0.301721	0.0503039	0.95988	0.988684
ENSMUSG00000030691	Fchsd2	1391.7	-0.530641	0.116963	-4.53683	5.71052e-06	0.000405808
ENSMUSG00000030693	Klk10	0.244345	3.36627	5.81936	0.57846	0.562954
ENSMUSG00000030695	Aldoa	575.122	-0.0184424	0.156481	-0.117857	0.906181	0.970984
ENSMUSG00000030697	Ppp4c	133.557	-0.311544	0.177725	-1.75296	0.0796096	0.333068
ENSMUSG00000030699	Tbx6	44.0585	-1.01984	0.293963	-3.46929	0.000521835	0.0124275
ENSMUSG00000030701	Plekhb1	4.6628	-0.324076	1.10261	-0.293917	0.768821	0.926567
ENSMUSG00000030703	Gdpd3	24.2295	-0.203941	0.299779	-0.680303	0.496313	0.79727
ENSMUSG00000030704	Rab6a	191.877	0.109942	0.191382	0.574464	0.565654	0.83558
ENSMUSG00000030706	Mrpl48	86.5775	1.36926	0.463848	2.95195	0.00315772	0.0435984
ENSMUSG00000030707	Coro1a	1003.01	0.132409	0.104933	1.26184	0.207007	0.545451
ENSMUSG00000030708	Dnajb13	0.676744	2.36624	2.16893	1.09097	0.275285
ENSMUSG00000030711	Sult1a1	146.376	0.359781	0.192446	1.86952	0.0615504	0.291598
ENSMUSG00000030713	Klk7	0.52418	1.00348	2.56689	0.390934	0.695846
ENSMUSG00000030714	Sgf29	73.2439	-0.387018	0.559579	-0.691624	0.489174	0.79246
ENSMUSG00000030717	Nupr1	66.0864	-0.00742873	0.302109	-0.0245896	0.980382	0.995252
ENSMUSG00000030718	Ppme1	120.853	-0.209659	0.155085	-1.35189	0.176409	0.505085
ENSMUSG00000030720	Cln3	207.12	0.107834	0.146461	0.736261	0.461572	0.775744
ENSMUSG00000030722	Nfatc2ip	55.975	-1.78281	0.535822	-3.32725	0.000877089	0.0177344
ENSMUSG00000030724	Cd19	0.0900804	0	5.88619	0	1
ENSMUSG00000030725	Lipt2	3.91412	0.69246	0.833963	0.830325	0.406355	0.738607
ENSMUSG00000030726	Pold3	258.894	-0.373666	0.558186	-0.669429	0.503222	0.801038
ENSMUSG00000030727	Rabep2	194.123	0.0787928	0.242736	0.324603	0.745481	0.916756
ENSMUSG00000030729	Pgm2l1	49.069	-0.579286	0.350208	-1.65412	0.0981035	0.372635
ENSMUSG00000030730	Atp2a1	1.27802	1.8188	1.84753	0.98445	0.324894
ENSMUSG00000030731	Syt3	21.9903	-0.360733	0.640495	-0.56321	0.573292	0.839914
ENSMUSG00000030732	Chrdl2	0.0266723	0.62773	5.88619	0.106645	0.915071
ENSMUSG00000030733	Sh2b1	292.653	-0.168723	0.123564	-1.36547	0.172104	0.498445
ENSMUSG00000030735	Gm9755	0.423429	2.7909	3.29266	0.847612	0.396654
ENSMUSG00000030737	Slco2b1	5625.01	-0.0769627	0.0503021	-1.53001	0.126014	0.423489
ENSMUSG00000030738	Eif3c	944.627	-0.0468878	0.0800326	-0.585858	0.557971	0.831024
ENSMUSG00000030739	Myh14	6.09685	2.77077	1.14768	2.41424	0.0157682	0.127949
ENSMUSG00000030741	Spns1	142.984	-0.369315	0.209061	-1.76655	0.0773043	0.327474
ENSMUSG00000030742	Lat	0.940107	-0.581098	1.42433	-0.40798	0.683288
ENSMUSG00000030744	Rps3	849.619	-0.352422	0.141546	-2.48981	0.0127813	0.113879
ENSMUSG00000030745	Il21r	550.539	-0.239087	0.078337	-3.05204	0.00227293	0.0353597
ENSMUSG00000030747	Dgat2	2.00231	-2.33982	1.46961	-1.59213	0.111355
ENSMUSG00000030748	Il4ra	890.783	0.123321	0.089877	1.37211	0.170028	0.495372
ENSMUSG00000030750	Nsmce1	50.9038	-0.100744	0.278164	-0.362176	0.717221	0.905432
ENSMUSG00000030751	Psma1	114.726	-0.0534504	0.20166	-0.265052	0.790969	0.935466
ENSMUSG00000030752	Kdm8	12.72	-1.07803	0.751658	-1.4342	0.151514	0.46754
ENSMUSG00000030753	Thap12	128.167	0.282063	0.230093	1.22586	0.220249	0.561811
ENSMUSG00000030754	Copb1	364.659	-0.141447	0.0901578	-1.56889	0.116674	0.407929
ENSMUSG00000030757	Zkscan2	64.7645	2.6159	0.366913	7.12948	1.00746e-12	5.67238e-10
ENSMUSG00000030759	Far1	567.761	-0.00702428	0.123541	-0.0568577	0.954659	0.986982
ENSMUSG00000030760	Acer3	389.014	0.493359	0.4155	1.18739	0.235076	0.579631
ENSMUSG00000030761	Myo7a	672.268	-0.0827662	0.239633	-0.345387	0.729804	0.910825
ENSMUSG00000030762	Aqp8	0
ENSMUSG00000030763	Lcmt1	29.3143	0.201517	0.274054	0.735318	0.462146	0.775744
ENSMUSG00000030766	Arhgap17	678.695	-0.0761452	0.0941718	-0.808578	0.418758	0.747676
ENSMUSG00000030768	Disp1	128.581	-0.244382	0.262847	-0.929748	0.352501	0.695324
ENSMUSG00000030769	Slc5a11	7.82983	-12.0546	5.88619	-2.04794	0.0405658	0.231698
ENSMUSG00000030770	Parva	7.99751	4.60262	2.1475	2.14324	0.0320936	0.200178
ENSMUSG00000030771		0.568392	0.0507575	3.60692	0.0140723	0.988772
ENSMUSG00000030772	Dkk3	1.51598	3.23078	1.83002	1.76544	0.0774902
ENSMUSG00000030774	Pak1	350.059	-0.2959	0.10907	-2.71293	0.00666905	0.0738489
ENSMUSG00000030775	Trat1	0.0234819	0.62773	5.88619	0.106645	0.915071
ENSMUSG00000030779	Rbbp6	983.356	-0.251735	0.148298	-1.6975	0.0896023	0.35576
ENSMUSG00000030780	Rusf1	165.338	0.327668	0.191906	1.70744	0.0877395	0.351222
ENSMUSG00000030781	Slc5a2	3.06426	-0.712058	1.5203	-0.468366	0.639523	0.872152
ENSMUSG00000030782	Tgfb1i1	12.1919	-0.796403	0.483643	-1.64668	0.0996248	0.375975
ENSMUSG00000030785	Cox6a2	9.24722	2.15122	0.696611	3.08812	0.00201429	0.0324748
ENSMUSG00000030786	Itgam	6236.7	-0.250619	0.0721119	-3.47543	0.000510042	0.012201
ENSMUSG00000030787	Lyve1	40.2117	1.80257	0.640619	2.8138	0.00489599	0.0593806
ENSMUSG00000030788	Rnf141	179.145	0.811514	0.321739	2.52227	0.0116599	0.107083
ENSMUSG00000030789	Itgax	180	1.01231	0.256439	3.94758	7.8946e-05	0.00312349
ENSMUSG00000030790	Adm	0.0958905	-0.670518	5.88619	-0.113914	0.909306
ENSMUSG00000030792	Dkkl1	0.0229548	0	5.88619	0	1
ENSMUSG00000030793	Pycard	248.625	-0.391908	0.133447	-2.93681	0.0033161	0.0450737
ENSMUSG00000030795	Fus	1268.51	0.299345	0.171257	1.74793	0.0804754	0.334334
ENSMUSG00000030796	Tead2	0.946984	-2.15469	2.46359	-0.874616	0.381783
ENSMUSG00000030798	Cd37	924.301	0.409914	0.163851	2.50175	0.0123581	0.111729
ENSMUSG00000030800	Prss8	0.212165	0	5.88619	0	1
ENSMUSG00000030801	Kat8	86.2194	-0.220445	0.220319	-1.00057	0.317035	0.662159
ENSMUSG00000030802	Bckdk	101.527	0.41594	0.336669	1.23546	0.21666	0.557616
ENSMUSG00000030804	Gm21974	0.761053	2.03714	3.90635	0.521494	0.602023
ENSMUSG00000030805	Stx4a	374.444	-0.0226616	0.139733	-0.162178	0.871166	0.96067
ENSMUSG00000030806	Stx1b	5.38492	0.67332	1.01194	0.665373	0.505812	0.802578
ENSMUSG00000030811	Fbxl19	153.949	-0.259159	0.152075	-1.70416	0.088352	0.35239
ENSMUSG00000030814	Bcl7c	33.538	0.0202484	0.386951	0.0523281	0.958267	0.988165
ENSMUSG00000030815	Phkg2	150.839	-0.328144	0.190147	-1.72574	0.0843943	0.344605
ENSMUSG00000030816	Rnf40	382.294	-0.0988678	0.0766608	-1.28968	0.197162	0.533406
ENSMUSG00000030822	Prr14	230.053	-0.0316235	0.250982	-0.125999	0.899733	0.969325
ENSMUSG00000030823	9130019O22Rik	64.8998	0.538687	0.203006	2.65355	0.00796499	0.0832853
ENSMUSG00000030824	Nucb1	1087.63	0.0796599	0.08677	0.918058	0.358588	0.700945
ENSMUSG00000030825	Hsd17b14	0.137524	1.95117	5.85615	0.333182	0.738997
ENSMUSG00000030826	Bcat2	83.9413	-0.127099	0.199518	-0.637029	0.524106	0.81315
ENSMUSG00000030827	Fgf21	0
ENSMUSG00000030830	Itgal	14.2853	1.76859	0.570502	3.10006	0.0019348	0.0314356
ENSMUSG00000030834	Abcc6	0.143563	-1.24757	5.88619	-0.211948	0.832148
ENSMUSG00000030835	Nomo1	229.369	0.260833	0.211902	1.23092	0.218354	0.55997
ENSMUSG00000030838	Ush1c	0.0284079	0	5.88619	0	1
ENSMUSG00000030839	Sergef	35.0836	0.0802221	0.33301	0.2409	0.809633	0.94095
ENSMUSG00000030842	Lamtor1	152.434	0.0243586	0.181023	0.134561	0.892959	0.967009
ENSMUSG00000030844	Rgs10	1756.8	-0.171674	0.115937	-1.48076	0.138672	0.447077
ENSMUSG00000030846	Tial1	564.263	-0.0894833	0.145204	-0.616259	0.537724	0.82016
ENSMUSG00000030847	Bag3	187.121	-0.889429	0.222846	-3.99122	6.57336e-05	0.00271063
ENSMUSG00000030849	Fgfr2	5.03989	3.81348	1.53448	2.4852	0.012948	0.114484
ENSMUSG00000030850	Ate1	255.738	-0.101853	0.157165	-0.648063	0.516944	0.808007
ENSMUSG00000030851	Ldhc	0.086498	0	5.88619	0	1
ENSMUSG00000030852	Tacc2	22.755	0.407365	0.440959	0.923815	0.355583	0.698521
ENSMUSG00000030854	Ptpn5	1.76494	4.06685	2.18838	1.85839	0.0631138
ENSMUSG00000030858	Fam24b	0
ENSMUSG00000030859	Fam24a	0
ENSMUSG00000030861	Acadsb	291.58	0.300984	0.65483	0.459637	0.645777	0.874638
ENSMUSG00000030862	Cpxm2	0.460626	2.67865	4.9945	0.53632	0.591738
ENSMUSG00000030865	Chp2	16.1495	1.96514	1.00021	1.96473	0.0494458	0.258513
ENSMUSG00000030866	Ern2	0
ENSMUSG00000030867	Plk1	7.26774	0.0971363	0.798036	0.121719	0.903121	0.970116
ENSMUSG00000030868	Dctn5	271.344	-0.169957	0.158235	-1.07408	0.282788	0.62952
ENSMUSG00000030869	Ndufab1	124.635	0.819578	0.329724	2.48564	0.0129317	0.114484
ENSMUSG00000030870	Ubfd1	209.186	-0.840309	0.233402	-3.60026	0.000317901	0.0086986
ENSMUSG00000030871	Ears2	52.9876	-0.722543	0.25948	-2.78458	0.00535974	0.0633262
ENSMUSG00000030872	Gga2	83.8187	-0.425583	0.340556	-1.24967	0.21142	0.550882
ENSMUSG00000030873	Scnn1b	0.110154	0.815559	5.88206	0.138652	0.889725
ENSMUSG00000030876	Mettl9	87.7581	-0.0464533	0.186747	-0.24875	0.803554	0.939328
ENSMUSG00000030877	Mfsd13b	0.472698	2.08385	5.85099	0.356152	0.721727
ENSMUSG00000030878	Cdr2	9.29637	0.280406	0.502616	0.557894	0.576917	0.842757
ENSMUSG00000030879	Mrpl17	87.1188	0.248092	0.29195	0.849775	0.39545	0.729601
ENSMUSG00000030880	Polr3e	138.832	-0.0675997	0.140778	-0.480187	0.631094	0.867179
ENSMUSG00000030881	Arfip2	96.3702	0.171389	0.335098	0.511461	0.609028	0.856574
ENSMUSG00000030882	Dnhd1	89.7576	0.454991	0.488236	0.931907	0.351385	0.694374
ENSMUSG00000030884	Uqcrc2	138.337	-0.871715	0.327137	-2.66468	0.00770611	0.0815099
ENSMUSG00000030887	Pdzd9	0.134596	1.27693	5.88462	0.216994	0.828213
ENSMUSG00000030888	Rrp8	78.3317	-0.754217	0.497371	-1.51641	0.129416	0.430807
ENSMUSG00000030889	Vwa3a	0.258821	1.27696	5.88461	0.217001	0.828208
ENSMUSG00000030890	Ilk	345.273	-0.583387	0.164254	-3.55173	0.000382706	0.00996874
ENSMUSG00000030894	Tpp1	864.694	-0.147828	0.0849398	-1.74039	0.0817912	0.338328
ENSMUSG00000030895	Hpx	0.248969	0	5.88619	0	1
ENSMUSG00000030897	Cnga4	0.122396	2.08374	5.851	0.356134	0.72174
ENSMUSG00000030898	Cckbr	0.446005	-3.94341	5.82858	-0.676563	0.498683
ENSMUSG00000030905	Crym	0.858705	1.78372	3.17295	0.562165	0.574004
ENSMUSG00000030909	Anks4b	0.429423	0	5.88619	0	1
ENSMUSG00000030911	Zp2	0
ENSMUSG00000030917	Tmem159	51.6859	0.244153	0.304924	0.800701	0.423305	0.75094
ENSMUSG00000030921	Trim30a	617.479	-0.151255	0.21595	-0.700418	0.483666	0.790402
ENSMUSG00000030922	Lyrm1	6.77855	0.7975	0.76855	1.03767	0.299424	0.646024
ENSMUSG00000030924	Rexo5	62.8493	0.566665	0.603679	0.938686	0.347892	0.690641
ENSMUSG00000030929	Eri2	51.0602	-0.0196069	0.301763	-0.0649745	0.948194	0.984875
ENSMUSG00000030930	Chst15	222.757	-0.420347	0.300157	-1.40042	0.161387	0.482907
ENSMUSG00000030934	Oat	107.383	0.2686	0.193551	1.38774	0.165215	0.487648
ENSMUSG00000030935	Acsm3	0.193016	1.82804	5.86138	0.311879	0.755133
ENSMUSG00000030942	Thumpd1	119.441	0.553457	0.148456	3.7281	0.000192928	0.00613971
ENSMUSG00000030945	Acsm2	0.582861	0	5.88619	0	1
ENSMUSG00000030946	Lhpp	13.1158	-0.163533	0.744193	-0.219746	0.826069	0.947565
ENSMUSG00000030954	Gp2	0
ENSMUSG00000030956	Fam53b	402.707	-0.206168	0.27566	-0.747905	0.454517	0.771453
ENSMUSG00000030960	Eef1akmt2	50.1089	0.0152761	0.299859	0.0509441	0.95937	0.988478
ENSMUSG00000030963	Umod	0.0746807	0	5.88619	0	1
ENSMUSG00000030965	Abraxas2	264.36	-0.188482	0.188888	-0.997848	0.318353	0.662965
ENSMUSG00000030966	Trim21	126.552	0.0377667	0.187126	0.201825	0.840053	0.952256
ENSMUSG00000030967	Zranb1	238.65	-0.0238009	0.148097	-0.160711	0.872321	0.96067
ENSMUSG00000030968	Pdilt	0.133358	0	5.88619	0	1
ENSMUSG00000030970	Ctbp2	321.574	-0.300777	0.24981	-1.20402	0.228581	0.571803
ENSMUSG00000030972	Acsm5	0.0244302	-0.670553	5.88619	-0.11392	0.909301
ENSMUSG00000030976	Tex36	0
ENSMUSG00000030978	Rrm1	78.6673	0.0391239	0.19486	0.20078	0.840871	0.95226
ENSMUSG00000030979	Uros	51.3787	-0.29918	0.469814	-0.636807	0.524251	0.81315
ENSMUSG00000030980	Knop1	303.581	0.0222237	0.163371	0.136032	0.891796	0.966881
ENSMUSG00000030981	Mmp21	0.461193	-1.2475	5.88619	-0.211937	0.832156
ENSMUSG00000030982	Vps35l	389.741	-0.254819	0.209274	-1.21763	0.223364	0.565723
ENSMUSG00000030983	Bccip	103.529	0.101702	0.167602	0.606806	0.54398	0.823337
ENSMUSG00000030986	Dhx32	146.958	0.0936395	0.264257	0.35435	0.723077	0.908025
ENSMUSG00000030987	Stim1	181.244	0.00154858	0.148267	0.0104446	0.991667	0.997682
ENSMUSG00000030990	Pgap2	93.5649	-0.899393	0.685716	-1.31161	0.189652	0.521877
ENSMUSG00000030994	D7Ertd443e	55.6082	1.38099	0.68903	2.00426	0.0450427	0.245035
ENSMUSG00000030996	Art1	0.0229548	0	5.88619	0	1
ENSMUSG00000031004	Mki67	175.624	0.36897	0.524635	0.703289	0.481876	0.789677
ENSMUSG00000031007	Atp6ap2	287.633	-0.0989082	0.105657	-0.936121	0.349211	0.692378
ENSMUSG00000031010	Usp9x	1236.48	-0.286047	0.195571	-1.46262	0.14357	0.455132
ENSMUSG00000031012	Cask	426.641	0.436474	0.490599	0.889677	0.373639	0.713009
ENSMUSG00000031015	Swap70	522.66	0.0729518	0.103491	0.704907	0.480868	0.788997
ENSMUSG00000031016	Wee1	2.8843	0.0971862	0.958607	0.101383	0.919247	0.97467
ENSMUSG00000031021	Tmem9b	140.361	-0.63657	0.357979	-1.77824	0.0753651	0.323027
ENSMUSG00000031022	BC051019	0.0245114	0	5.88619	0	1
ENSMUSG00000031023	Akip1	37.1563	0.254733	0.480373	0.53028	0.595917	0.851086
ENSMUSG00000031024	Dennd2b	209.862	0.262936	0.164984	1.59371	0.111001	0.398629
ENSMUSG00000031026	Trim66	2.10299	-0.639828	1.18513	-0.539878	0.589281	0.84873
ENSMUSG00000031027	Stk33	0.0526192	0	5.88619	0	1
ENSMUSG00000031028	Tub	2.83537	0.87691	1.47273	0.595431	0.551555	0.827721
ENSMUSG00000031029	Eif3f	324.062	-0.245268	0.254532	-0.963606	0.335244	0.680877
ENSMUSG00000031059	Ndufb11	79.5501	0.289276	0.186314	1.55263	0.120512	0.413485
ENSMUSG00000031060	Rbm10	186.249	-0.351678	0.128737	-2.73176	0.00629972	0.0709397
ENSMUSG00000031065	Cdk16	192.983	-0.0368559	0.241252	-0.152769	0.87858	0.961916
ENSMUSG00000031066	Usp11	93.8319	0.104478	0.177232	0.5895	0.555526	0.829657
ENSMUSG00000031068	Glrx3	134.374	0.155002	0.242772	0.638466	0.52317	0.81281
ENSMUSG00000031070	Mrgprf	0.129701	0	5.88619	0	1
ENSMUSG00000031072	LTO1	96.0192	-0.813232	0.293194	-2.7737	0.00554221	0.0648022
ENSMUSG00000031073	Fgf15	0
ENSMUSG00000031074	Fgf3	0.0313537	0	5.88619	0	1
ENSMUSG00000031075	Ano1	0.405446	0.627839	5.88619	0.106663	0.915056
ENSMUSG00000031077	Fadd	57.4084	-0.290793	0.285047	-1.02016	0.307654	0.653285
ENSMUSG00000031078	Cttn	3.27102	3.39442	1.54343	2.19928	0.0278583	0.183785
ENSMUSG00000031079	Zfp300	3.35391	1.873	1.74625	1.07259	0.283457	0.630142
ENSMUSG00000031085	Acte1	0.0259696	0	5.88619	0	1
ENSMUSG00000031089	Slc6a14	0.0288327	0	5.88619	0	1
ENSMUSG00000031090	Nadsyn1	52.2009	-0.344019	0.406934	-0.845393	0.397891	0.731107
ENSMUSG00000031093	Dock11	885.352	-0.140473	0.159124	-0.882788	0.377351	0.715827
ENSMUSG00000031095	Cul4b	169.634	0.0762992	0.149038	0.511944	0.60869	0.856574
ENSMUSG00000031097	Tnni2	40.0819	0.0763434	0.28892	0.264237	0.791597	0.93574
ENSMUSG00000031098	Syt8	22.3052	2.94782	1.38985	2.12097	0.0339242	0.208312
ENSMUSG00000031099	Smarca1	1.42885	-0.500249	1.86467	-0.268277	0.788486
ENSMUSG00000031101	Sash3	385.901	-0.132152	0.108313	-1.2201	0.222428	0.564749
ENSMUSG00000031103	Elf4	570.833	-0.0547974	0.0991913	-0.552442	0.580646	0.844386
ENSMUSG00000031104	Rab33a	0.422102	1.46917	5.07739	0.289355	0.772309
ENSMUSG00000031105	Slc25a14	10.5298	1.02403	0.56836	1.80173	0.0715881	0.315539
ENSMUSG00000031107	Rbmx2	33.876	0.329868	0.52293	0.630807	0.528167	0.815294
ENSMUSG00000031109	Enox2	69.0506	0.190723	0.326033	0.584981	0.558561	0.83118
ENSMUSG00000031111	Igsf1	0.377541	-0.0972152	5.18107	-0.0187635	0.98503
ENSMUSG00000031112	Stk26	32.7617	0.325719	0.428051	0.760935	0.446696	0.765215
ENSMUSG00000031118	Magea14	0.0423369	0	5.88619	0	1
ENSMUSG00000031119	Gpc4	2.3645	0.776321	1.1877	0.653634	0.513348	0.806615
ENSMUSG00000031125	3830403N18Rik	20.0891	-0.0710147	0.578624	-0.12273	0.902321	0.970116
ENSMUSG00000031129	Slc9a9	958.972	-0.0143432	0.0829449	-0.172924	0.862711	0.95843
ENSMUSG00000031130	Brs3	0.893165	-1.24765	2.45493	-0.508223	0.611297
ENSMUSG00000031131	Vgll1	0.0767603	1.39262	5.88206	0.236757	0.812846
ENSMUSG00000031132	Cd40lg	0.0672459	0	5.88619	0	1
ENSMUSG00000031133	Arhgef6	748.899	0.0760502	0.115868	0.65635	0.511599	0.80608
ENSMUSG00000031134	Rbmx	342.032	0.175709	0.204178	0.860569	0.389475	0.725109
ENSMUSG00000031137	Fgf13	26.6738	0.374961	0.398847	0.940113	0.34716	0.690214
ENSMUSG00000031138	F9	24.1541	-0.326833	0.329962	-0.990518	0.321921	0.668111
ENSMUSG00000031139	Mcf2	0.230357	0.329398	5.84871	0.0563198	0.955087
ENSMUSG00000031142	Cacna1f	2.19463	0.140109	2.16223	0.0647983	0.948335	0.984875
ENSMUSG00000031143	Ccdc22	218.626	-0.250458	0.128234	-1.95314	0.0508032	0.262795
ENSMUSG00000031144	Syp	21.9781	1.80717	0.71836	2.51568	0.0118802	0.108569
ENSMUSG00000031145	Prickle3	53.4832	-0.2464	0.384133	-0.641445	0.521233	0.811148
ENSMUSG00000031146	Plp2	1.58106	-0.844341	2.09891	-0.402277	0.68748
ENSMUSG00000031147	Magix	0.162974	0	5.88619	0	1
ENSMUSG00000031148	Gpkow	134.049	-0.351273	0.250642	-1.4015	0.161066	0.48267
ENSMUSG00000031149	Praf2	21.1526	-0.122086	0.362404	-0.336877	0.73621	0.913085
ENSMUSG00000031150	Ccdc120	5.5708	0.876776	1.90387	0.460523	0.645141	0.874638
ENSMUSG00000031153	Gripap1	334.542	-0.0620792	0.130575	-0.475429	0.634482	0.869842
ENSMUSG00000031154	Otud5	439.856	-0.210922	0.16906	-1.24761	0.212173	0.55156
ENSMUSG00000031155	Pim2	27.7125	-1.22178	0.463491	-2.63604	0.00838809	0.0862312
ENSMUSG00000031156	Slc35a2	44.2906	-0.579917	0.430945	-1.34569	0.178404	0.507314
ENSMUSG00000031157	Pqbp1	160.136	-0.251812	0.167177	-1.50626	0.132	0.43541
ENSMUSG00000031158	Timm17b	35.6501	0.382858	0.495836	0.772147	0.440027	0.761305
ENSMUSG00000031160	Eras	0
ENSMUSG00000031161	Hdac6	84.1927	0.0685235	0.335894	0.204003	0.838351	0.951735
ENSMUSG00000031162	Gata1	0
ENSMUSG00000031163	Glod5	0.0284079	0	5.88619	0	1
ENSMUSG00000031165	Was	384.346	0.0128574	0.108056	0.118989	0.905284	0.970984
ENSMUSG00000031166	Wdr13	336.391	-0.330127	0.224299	-1.47182	0.14107	0.450276
ENSMUSG00000031167	Rbm3	360.437	0.709482	0.148237	4.78614	1.70023e-06	0.000151766
ENSMUSG00000031168	Ebp	74.4191	0.0314787	0.262895	0.119739	0.90469	0.970737
ENSMUSG00000031169	Porcn	13.8695	0.343949	0.545346	0.630699	0.528237	0.815294
ENSMUSG00000031170	Slc38a5	0.0876444	0	5.88619	0	1
ENSMUSG00000031171	Ftsj1	37.645	-0.337315	0.249532	-1.35179	0.176441	0.505085
ENSMUSG00000031173	Otc	1.37471	-0.271338	1.77869	-0.152549	0.878754
ENSMUSG00000031174	Rpgr	42.548	0.953449	0.428321	2.22601	0.0260133	0.176546
ENSMUSG00000031176	Dynlt3	114.511	0.757762	0.223084	3.39676	0.0006819	0.0149436
ENSMUSG00000031179	Magea9	0.0336229	0	5.88619	0	1
ENSMUSG00000031181	Ctag2	0
ENSMUSG00000031182	4930447F04Rik	0
ENSMUSG00000031189	Aff2	0.582781	-2.63962	3.20867	-0.822653	0.410705
ENSMUSG00000031194	4931400O07Rik	0.0648052	0	5.88619	0	1
ENSMUSG00000031196	F8	13.5001	1.15559	0.866959	1.33292	0.182557	0.512357
ENSMUSG00000031197	Vbp1	83.4736	-0.0441004	0.246918	-0.178604	0.858249	0.9576
ENSMUSG00000031198	Fundc2	48.2447	-0.632233	0.429496	-1.47203	0.141012	0.450276
ENSMUSG00000031200	Mtcp1	52.2178	0.428099	0.318804	1.34283	0.179328	0.50846
ENSMUSG00000031201	Brcc3	106.537	0.0655993	0.329927	0.19883	0.842396	0.952468
ENSMUSG00000031202	Rab39b	0.681452	4.04148	4.62727	0.873405	0.382442
ENSMUSG00000031204	Asb12	0.0234819	0.62773	5.88619	0.106645	0.915071
ENSMUSG00000031207	Msn	2861.3	0.0820219	0.0669039	1.22597	0.220212	0.561811
ENSMUSG00000031209	Heph	0.164852	2.36626	5.84146	0.40508	0.685419
ENSMUSG00000031210	Gpr165	137.518	-1.15606	0.230715	-5.01077	5.42135e-07	6.10486e-05
ENSMUSG00000031212	Pgr15l	0
ENSMUSG00000031214	Ophn1	1637.53	-0.0280311	0.0864658	-0.324187	0.745797	0.91678
ENSMUSG00000031216	Stard8	263.711	-0.164577	0.342886	-0.479974	0.631246	0.867179
ENSMUSG00000031217	Efnb1	117.439	-0.321597	0.294949	-1.09034	0.275561	0.621563
ENSMUSG00000031220	Awat2	0.957755	0.345503	2.08424	0.165769	0.868338
ENSMUSG00000031221	Igbp1	352.339	-0.103849	0.114023	-0.910776	0.362413	0.70335
ENSMUSG00000031224	Magee2	0.0636497	0	5.88619	0	1
ENSMUSG00000031226	Pbdc1	59.4701	0.0282653	0.215223	0.13133	0.895514	0.967653
ENSMUSG00000031227	Magee1	21.9343	-0.927758	0.526409	-1.76243	0.0779966	0.328573
ENSMUSG00000031229	Atrx	1813.78	0.107344	0.120631	0.889856	0.373543	0.713009
ENSMUSG00000031230	Fgf16	0.0211684	0	5.88619	0	1
ENSMUSG00000031231	Cox7b	85.6763	-0.754465	0.375865	-2.00728	0.04472	0.244275
ENSMUSG00000031232	Magt1	313.07	-0.166323	0.13047	-1.27479	0.202382	0.539724
ENSMUSG00000031233	Pgk2	0.163637	2.68819	5.83263	0.460888	0.644879
ENSMUSG00000031239	Itm2a	0.317974	1.76922	3.86733	0.457479	0.647327
ENSMUSG00000031241	Tbx22	0.0680384	0.627755	5.88619	0.106649	0.915068
ENSMUSG00000031242	Chmp1b2	62.1363	-0.490914	0.535692	-0.916412	0.359451	0.701144
ENSMUSG00000031245	Hmgn5	46.3465	-0.0478352	0.246127	-0.194351	0.845901	0.953503
ENSMUSG00000031246	Sh3bgrl	88.0582	0.576699	0.914403	0.630683	0.528248	0.815294
ENSMUSG00000031250	Tnmd	0.100869	0	5.88619	0	1
ENSMUSG00000031253	Srpx2	0.241361	-2.20498	5.86009	-0.376271	0.706716
ENSMUSG00000031255	Sytl4	0.0245114	0	5.88619	0	1
ENSMUSG00000031256	Cstf2	171.428	0.27256	0.414266	0.657935	0.51058	0.805121
ENSMUSG00000031257	Nox1	1.3592	0.780132	1.82741	0.426906	0.669448
ENSMUSG00000031258	Xkrx	3.15651	-1.59263	1.47737	-1.07802	0.281025	0.628123
ENSMUSG00000031262	Cenpi	6.51547	-0.259283	1.29265	-0.200582	0.841025	0.95226
ENSMUSG00000031264	Btk	356.278	-0.095729	0.19501	-0.490892	0.623503	0.864248
ENSMUSG00000031266	Gla	29.9525	0.792021	0.785559	1.00823	0.313346	0.658007
ENSMUSG00000031270	4930513O06Rik	0.108667	0	5.88619	0	1
ENSMUSG00000031271	Serpina7	0.0538055	1.39261	5.88206	0.236755	0.812847
ENSMUSG00000031273	Col4a6	0.697494	0.227567	4.11214	0.0553402	0.955867
ENSMUSG00000031274	Col4a5	2.1662	1.48464	2.38996	0.621199	0.534469	0.818535
ENSMUSG00000031278	Acsl4	576.979	-0.241598	0.355033	-0.680494	0.496192	0.797163
ENSMUSG00000031283	Chrdl1	0.644925	-0.0278938	2.93609	-0.00950031	0.99242
ENSMUSG00000031284	Pak3	1.20067	-2.54781	3.67587	-0.693116	0.488237
ENSMUSG00000031285	Dcx	0.544667	-0.670501	4.18978	-0.160032	0.872856
ENSMUSG00000031286	Glt28d2	0.0459097	0	5.88619	0	1
ENSMUSG00000031289	Il13ra2	0.487967	1.28068	3.69212	0.346868	0.72869
ENSMUSG00000031290	Lrch2	0.963791	1.93413	5.85685	0.330234	0.741223
ENSMUSG00000031292	Cdkl5	11.1737	-1.78295	0.895729	-1.9905	0.0465356	0.250356
ENSMUSG00000031293	Rs1	0.0842165	0	5.88619	0	1
ENSMUSG00000031294	D630029K05Rik	0.767739	-1.76928	3.62802	-0.487671	0.625783
ENSMUSG00000031295	Phka2	390.801	-0.014647	0.284142	-0.0515481	0.958889	0.988478
ENSMUSG00000031297	Slc7a3	1.5715	3.30458	2.05896	1.60497	0.1085
ENSMUSG00000031298	Adgrg2	0.210776	0	5.88619	0	1
ENSMUSG00000031299	Pdha1	152.711	-0.0512866	0.239001	-0.214587	0.830089	0.949196
ENSMUSG00000031302	Nlgn3	2.1317	4.40399	1.71678	2.56526	0.0103097	0.0987078
ENSMUSG00000031303	Map3k15	36.4206	0.0819789	0.252891	0.324167	0.745812	0.91678
ENSMUSG00000031304	Il2rg	38.8779	1.42255	0.487083	2.92054	0.00349424	0.0467704
ENSMUSG00000031309	Rps6ka3	435.105	0.120713	0.387152	0.311799	0.755193	0.919817
ENSMUSG00000031310	Zmym3	272.376	-0.047665	0.233743	-0.20392	0.838416	0.951735
ENSMUSG00000031311	Nono	824.663	-0.244586	0.162966	-1.50085	0.133395	0.436568
ENSMUSG00000031312	Itgb1bp2	4.21581	1.19041	0.716902	1.6605	0.0968145	0.369947
ENSMUSG00000031314	Taf1	445.405	-0.125439	0.181551	-0.69093	0.48961	0.792766
ENSMUSG00000031320	Rps4x	1170.37	-0.304237	0.121079	-2.51272	0.0119805	0.108933
ENSMUSG00000031323	Dmrtc1a	0.0288327	0	5.88619	0	1
ENSMUSG00000031325	4930519F16Rik	0
ENSMUSG00000031326	Cdx4	0
ENSMUSG00000031327	Chic1	29.0789	2.15263	0.416874	5.16375	2.42051e-07	3.13573e-05
ENSMUSG00000031328	Flna	822.658	0.562141	0.195743	2.87184	0.00408093	0.052039
ENSMUSG00000031329	Tsx	0.123294	1.47657	5.87853	0.25118	0.801675
ENSMUSG00000031330	Zcchc13	0.385374	0.05075	4.37689	0.011595	0.990749
ENSMUSG00000031333	Abcb7	201.874	-0.26166	0.206243	-1.2687	0.204548	0.542658
ENSMUSG00000031337	Mtm1	82.2477	0.0919809	0.275686	0.333644	0.738648	0.914364
ENSMUSG00000031340	Gabre	3.90527	5.16936	1.22632	4.21533	2.49413e-05	0.00129934
ENSMUSG00000031342	Gpm6b	11.9706	-0.554919	0.506279	-1.09607	0.273047	0.618392
ENSMUSG00000031343	Gabra3	0.747384	-1.24764	2.71385	-0.459732	0.645709
ENSMUSG00000031344	Gabrq	0.644577	-3.10602	3.14819	-0.986603	0.323837
ENSMUSG00000031347	Cetn2	54.9039	-0.257985	0.260557	-0.990127	0.322112	0.668187
ENSMUSG00000031349	Nsdhl	39.2955	0.237384	0.314765	0.754162	0.450752	0.767836
ENSMUSG00000031351	Zfp185	0.109345	0	5.88619	0	1
ENSMUSG00000031352	Hccs	63.5153	0.00760637	0.247623	0.0307176	0.975495	0.993447
ENSMUSG00000031353	Rbbp7	236.188	0.531632	0.193693	2.74471	0.00605647	0.0692912
ENSMUSG00000031354	Amelx	0
ENSMUSG00000031355	Arhgap6	5.80128	2.48652	0.722989	3.43922	0.00058339	0.013347
ENSMUSG00000031357	Syap1	132.929	0.127972	0.237642	0.538506	0.590227	0.849424
ENSMUSG00000031358	Msl3	91.6758	-0.0380032	0.203475	-0.186771	0.85184	0.955428
ENSMUSG00000031360	Ctps2	225.866	-0.0864458	0.256963	-0.336413	0.736559	0.913126
ENSMUSG00000031362	Xlr4c	17.8363	1.57176	1.49437	1.05179	0.292897	0.639758
ENSMUSG00000031364	Grpr	0.0558225	0	5.88619	0	1
ENSMUSG00000031365	Zfp275	197.522	-0.0386316	0.271555	-0.142261	0.886874	0.964654
ENSMUSG00000031367	Ap1s2	216.816	-0.158098	0.113281	-1.39563	0.162825	0.484078
ENSMUSG00000031370	Zrsr2	284.232	-0.0080808	0.21618	-0.0373799	0.970182	0.991725
ENSMUSG00000031371	Haus7	48.2297	0.512879	0.39299	1.30507	0.19187	0.524711
ENSMUSG00000031372	Trex2	0.0259696	0	5.88619	0	1
ENSMUSG00000031373	Car5b	1.2767	2.18045	2.29631	0.949545	0.342343
ENSMUSG00000031374	Zfp92	0.296354	0.0507425	4.65552	0.0108994	0.991304
ENSMUSG00000031375	Bgn	3.88886	5.80483	1.6576	3.50195	0.000461865	0.0114403
ENSMUSG00000031376	Atp2b3	1.3809	2.36439	2.02173	1.16949	0.242207
ENSMUSG00000031377	Bmx	0.148824	0	5.88619	0	1
ENSMUSG00000031378	Abcd1	369.287	-0.00681981	0.0912912	-0.0747039	0.94045	0.982256
ENSMUSG00000031379	Pir	0.170872	0	5.88619	0	1
ENSMUSG00000031380	Vegfd	0.0887792	-0.670528	5.88619	-0.113915	0.909305
ENSMUSG00000031381	Piga	42.2298	-0.116042	0.393793	-0.294678	0.76824	0.926305
ENSMUSG00000031382	Asb11	0.225281	1.16672	5.84287	0.199682	0.841729
ENSMUSG00000031383	Dusp9	0.977927	1.3727	2.15587	0.636726	0.524304
ENSMUSG00000031384	Asb9	0
ENSMUSG00000031385	Plxnb3	64.6677	0.0684234	0.28896	0.236792	0.812818	0.942558
ENSMUSG00000031386	Hcfc1	804.401	0.303121	0.266463	1.13757	0.255299	0.599189
ENSMUSG00000031387	Renbp	273.58	0.401843	0.146729	2.73867	0.00616878	0.0701124
ENSMUSG00000031388	Naa10	62.8052	-0.218848	0.345748	-0.632971	0.526753	0.81513
ENSMUSG00000031389	Arhgap4	1048.62	-0.398753	0.116019	-3.43697	0.000588252	0.0134235
ENSMUSG00000031390	Avpr2	1.59384	1.88937	2.40969	0.784069	0.432999
ENSMUSG00000031391	L1cam	9.52395	0.289808	1.0917	0.265464	0.790652	0.93537
ENSMUSG00000031392	Irak1	480.551	0.261178	0.157618	1.65703	0.0975144	0.371748
ENSMUSG00000031393	Mecp2	412.061	-0.0238602	0.119677	-0.199372	0.841972	0.952468
ENSMUSG00000031394	Opn1mw	0
ENSMUSG00000031397	Tktl1	0.0234819	0.62773	5.88619	0.106645	0.915071
ENSMUSG00000031398	Plxna3	67.1696	-0.429954	0.594665	-0.723019	0.469668	0.781065
ENSMUSG00000031399	Fam3a	144.433	-0.242368	0.182929	-1.32493	0.185194	0.515543
ENSMUSG00000031400	G6pdx	186.336	0.0278194	0.164785	0.168823	0.865936	0.959391
ENSMUSG00000031402	Mpp1	120.748	1.24312	0.317416	3.91637	8.98929e-05	0.00343588
ENSMUSG00000031403	Dkc1	94.3853	0.0781393	0.310199	0.2519	0.801118	0.938325
ENSMUSG00000031409	Tceal6	0.59566	-2.08964	3.72494	-0.560988	0.574806
ENSMUSG00000031410	Nxf7	0.0423369	0	5.88619	0	1
ENSMUSG00000031411	Pramex1	0.0330561	0	5.88619	0	1
ENSMUSG00000031422	Morf4l2	254.213	-0.401172	0.180984	-2.21661	0.0266496	0.17912
ENSMUSG00000031424	Kir3dl1	0.128686	0	5.88619	0	1
ENSMUSG00000031425	Plp1	47.335	1.02998	0.501737	2.05283	0.0400889	0.230413
ENSMUSG00000031428	Zcchc18	0.74839	0.0507475	2.65458	0.0191169	0.984748
ENSMUSG00000031429	Psmd10	33.4592	-0.110473	0.295026	-0.374453	0.708068	0.901401
ENSMUSG00000031430	Vsig1	0.116039	0	5.88619	0	1
ENSMUSG00000031431	Tsc22d3	337.666	0.164972	0.523737	0.314991	0.752769	0.919465
ENSMUSG00000031432	Prps1	35.4397	1.21305	0.588242	2.06216	0.0391926	0.227537
ENSMUSG00000031433	Rbm41	101.221	-0.0154213	0.252618	-0.061046	0.951323	0.985928
ENSMUSG00000031434	Morc4	1.30361	-3.81336	2.26963	-1.68017	0.092925
ENSMUSG00000031438	Rnf128	52.0452	0.395071	0.327397	1.2067	0.227546	0.570679
ENSMUSG00000031441	Atp11a	274.566	-0.116908	0.240764	-0.485571	0.627271	0.865555
ENSMUSG00000031442	Mcf2l	2.58293	-0.571402	1.43271	-0.398826	0.690021	0.894108
ENSMUSG00000031443	F7	0.19726	2.68821	5.83263	0.460891	0.644877
ENSMUSG00000031444	F10	1.00357	2.93987	1.8087	1.62541	0.104075
ENSMUSG00000031445	Proz	0.158425	-0.670502	5.88619	-0.113911	0.909308
ENSMUSG00000031446	Cul4a	284.016	0.0304319	0.219214	0.138823	0.88959	0.965926
ENSMUSG00000031447	Lamp1	2782.05	0.124836	0.0573766	2.17573	0.0295754	0.190142
ENSMUSG00000031448	Adprhl1	0.0887208	0	5.88619	0	1
ENSMUSG00000031449	Atp4b	0.0836933	1.47652	5.87853	0.251172	0.801681
ENSMUSG00000031450	Grk1	0.224421	-1.02243	5.87695	-0.173973	0.861887
ENSMUSG00000031451	Gas6	541.34	0.676543	0.144791	4.67253	2.97505e-06	0.000237988
ENSMUSG00000031452	1700029H14Rik	1.95244	1.32026	2.6731	0.493906	0.621372
ENSMUSG00000031453	Rasa3	709.382	0.173908	0.196239	0.886202	0.375509	0.714054
ENSMUSG00000031458	Coprs	11.5889	0.105611	0.506091	0.208679	0.834699	0.950144
ENSMUSG00000031461	Myom2	0.840199	2.57251	3.15683	0.814901	0.415129
ENSMUSG00000031465	Angpt2	0.984394	-0.869458	2.59319	-0.335285	0.73741
ENSMUSG00000031467	Agpat5	76.4294	-0.570838	0.216799	-2.63303	0.00846264	0.0868147
ENSMUSG00000031471	Defb8	0
ENSMUSG00000031478	Nek3	31.4279	0.259147	0.403721	0.641897	0.52094	0.81085
ENSMUSG00000031479	Vps36	172.549	-0.257441	0.510517	-0.504275	0.614068	0.859566
ENSMUSG00000031480	Thsd1	15.6883	0.529251	0.471789	1.1218	0.261949	0.606627
ENSMUSG00000031481	Tpte	0.0269027	0.62773	5.88619	0.106645	0.915071
ENSMUSG00000031482	Slc25a15	25.1925	0.0456698	0.339218	0.134633	0.892902	0.967009
ENSMUSG00000031483	Erlin2	314.586	0.0719636	0.111509	0.645362	0.518693	0.809072
ENSMUSG00000031485	Plpbp	86.8059	-0.0475277	0.217305	-0.218715	0.826872	0.948016
ENSMUSG00000031486	Adgra2	2.55886	3.06191	1.53485	1.99492	0.0460516	0.24858
ENSMUSG00000031487	Brf2	29.6062	0.0787721	0.295122	0.266913	0.789536	0.935241
ENSMUSG00000031488	Rab11fip1	9.91861	2.71056	0.589559	4.59761	4.27369e-06	0.000325847
ENSMUSG00000031489	Adrb3	0.212107	0.627808	5.88619	0.106658	0.91506
ENSMUSG00000031490	Eif4ebp1	49.1493	0.364511	0.229602	1.58758	0.112382	0.400671
ENSMUSG00000031491	Chrna6	0.147938	0	5.88619	0	1
ENSMUSG00000031492	Chrnb3	0.0336229	0	5.88619	0	1
ENSMUSG00000031493	Ggn	4.81049	0.147783	0.732239	0.201824	0.840054	0.952256
ENSMUSG00000031494	Cd209a	5.52367	2.01463	1.47133	1.36925	0.17092	0.496743
ENSMUSG00000031495	Cd209d	0.434846	0	5.88619	0	1
ENSMUSG00000031497	Tnfsf13b	82.8512	0.699306	0.187555	3.72853	0.000192597	0.00613971
ENSMUSG00000031502	Col4a1	1.84828	4.33891	1.69834	2.55479	0.0106251
ENSMUSG00000031503	Col4a2	1.86399	3.75644	1.98643	1.89105	0.0586173
ENSMUSG00000031504	Rab20	70.5503	-0.131731	0.233029	-0.565298	0.571871	0.83884
ENSMUSG00000031505	Naxd	82.8226	0.0742716	0.177455	0.418537	0.675555	0.887772
ENSMUSG00000031506	Ptpn7	3.37633	0.880317	0.999057	0.881148	0.378238	0.716484
ENSMUSG00000031508	Ankrd10	212.304	-0.273494	0.104805	-2.60956	0.00906591	0.0903283
ENSMUSG00000031509	Spaca7b	0.0582469	0	5.88619	0	1
ENSMUSG00000031510	1700128E19Rik	0.0548023	0	5.88619	0	1
ENSMUSG00000031511	Arhgef7	377.34	-0.155533	0.107173	-1.45124	0.146714	0.459947
ENSMUSG00000031512	Tex29	0.372305	-0.670515	4.47467	-0.149847	0.880885
ENSMUSG00000031513	Leprotl1	125.141	0.0103433	0.170754	0.0605743	0.951698	0.985928
ENSMUSG00000031516	Dctn6	75.5371	-0.23319	0.259305	-0.899288	0.368499	0.708183
ENSMUSG00000031517	Gpm6a	2.31343	-0.350743	1.19945	-0.29242	0.769965	0.926858
ENSMUSG00000031518	Spata4	0.239457	0	5.88619	0	1
ENSMUSG00000031519	Asb5	0.499397	-2.35198	4.97569	-0.472695	0.636431
ENSMUSG00000031520	Vegfc	0.086053	0.627755	5.88619	0.106649	0.915068
ENSMUSG00000031521	Aga	75.0389	0.225326	0.198604	1.13455	0.256565	0.600484
ENSMUSG00000031523	Dlc1	142.89	-0.323998	0.256322	-1.26402	0.206221	0.54459
ENSMUSG00000031527	Eri1	172.977	-0.159881	0.169843	-0.941343	0.346529	0.6899
ENSMUSG00000031529	Tnks	389.212	-0.0593497	0.079845	-0.743312	0.457293	0.773101
ENSMUSG00000031530	Dusp4	0.376162	1.27699	5.88461	0.217005	0.828204
ENSMUSG00000031532	Saraf	531.079	-0.10451	0.0855518	-1.2216	0.221859	0.564147
ENSMUSG00000031533	Mrps31	49.0034	0.0677708	0.264561	0.256163	0.797825	0.937096
ENSMUSG00000031534	Smim19	30.0567	0.255242	0.326454	0.781862	0.434296	0.757766
ENSMUSG00000031535	Dkk4	0.0876619	-0.670525	5.88619	-0.113915	0.909305
ENSMUSG00000031536	Polb	83.3961	-0.322206	0.146787	-2.19505	0.0281598	0.185273
ENSMUSG00000031537	Ikbkb	844.955	-0.03874	0.211674	-0.183018	0.854784	0.956227
ENSMUSG00000031538	Plat	2.20621	4.9298	1.67255	2.94748	0.00320373	0.0440122
ENSMUSG00000031539	Ap3m2	139.25	0.0174898	0.139868	0.125045	0.900488	0.969639
ENSMUSG00000031540	Kat6a	2238.35	-0.294649	0.0645507	-4.56461	5.00421e-06	0.000369983
ENSMUSG00000031543	Ank1	23.365	0.203337	0.734811	0.27672	0.781995	0.931458
ENSMUSG00000031545	Gpat4	245.118	-0.126868	0.126189	-1.00538	0.314712	0.659094
ENSMUSG00000031546	Gins4	58.9612	-0.00293903	0.220201	-0.0133471	0.989351	0.997682
ENSMUSG00000031548	Sfrp1	0.519758	-0.526323	3.38506	-0.155484	0.87644
ENSMUSG00000031549	Ido2	0.166903	0	5.88619	0	1
ENSMUSG00000031551	Ido1	0.0626134	0	5.88619	0	1
ENSMUSG00000031552	Adam18	0.88509	0.848921	2.35307	0.360771	0.718271
ENSMUSG00000031553	Adam3	41.9163	0.635647	0.783702	0.811082	0.417318	0.747374
ENSMUSG00000031554	Adam5	0.0289904	0	5.88619	0	1
ENSMUSG00000031555	Adam9	301.841	0.129244	0.132518	0.975298	0.329412	0.675447
ENSMUSG00000031556	Tm2d2	63.3124	-0.120285	0.244821	-0.491316	0.623203	0.864248
ENSMUSG00000031557	Plekha2	399.661	-0.0607588	0.155492	-0.390751	0.695981	0.896772
ENSMUSG00000031558	Slit2	2.70966	4.24858	2.11501	2.00877	0.044561	0.243952
ENSMUSG00000031559	4930555F03Rik	0.127561	0	5.88619	0	1
ENSMUSG00000031561	Tenm3	1.92688	0.808747	1.74463	0.463565	0.642959
ENSMUSG00000031562	Dctd	17.7798	0.617679	0.541144	1.14143	0.253691	0.598085
ENSMUSG00000031563	Wwc2	169.138	-0.169592	0.130259	-1.30196	0.192929	0.52649
ENSMUSG00000031565	Fgfr1	16.2603	-0.338922	0.64665	-0.524119	0.600196	0.852419
ENSMUSG00000031568	Rwdd4a	70.7329	-0.351541	0.338985	-1.03704	0.299717	0.646152
ENSMUSG00000031570	Plpp5	36.7978	-0.687587	0.434399	-1.58285	0.113456	0.401847
ENSMUSG00000031574	Star	6.86176	0.144023	0.570566	0.252421	0.800716	0.938325
ENSMUSG00000031575	Ash2l	199.071	-0.0261885	0.181382	-0.144383	0.885198	0.963881
ENSMUSG00000031576	Kcnu1	0.52303	0	4.83245	0	1
ENSMUSG00000031577	Tti2	61.4622	0.0803004	0.218106	0.368172	0.712745	0.904341
ENSMUSG00000031578	Mak16	166.861	0.0859613	0.157865	0.544525	0.58608	0.84707
ENSMUSG00000031583	Wrn	203.182	0.0142736	0.117198	0.121791	0.903065	0.970116
ENSMUSG00000031584	Gsr	71.2596	0.891804	0.413438	2.15704	0.0310022	0.195705
ENSMUSG00000031585	Gtf2e2	79.1756	-0.469113	0.281076	-1.66899	0.0951187	0.367205
ENSMUSG00000031586	Rbpms	76.8629	0.0557554	0.33655	0.165668	0.868418	0.95985
ENSMUSG00000031590	Frg1	185.633	-0.239458	0.116145	-2.06172	0.0392346	0.227558
ENSMUSG00000031591	Asah1	1272.37	0.158314	0.110443	1.43344	0.151731	0.467894
ENSMUSG00000031592	Pcm1	1210.43	-0.130699	0.0707535	-1.84724	0.0647126	0.299503
ENSMUSG00000031594	Fgl1	0.30827	0.700267	5.4761	0.127877	0.898246
ENSMUSG00000031595	Pdgfrl	0.925934	0.924681	2.17867	0.424424	0.671257
ENSMUSG00000031596	Slc7a2	4.10029	2.61772	1.20914	2.16494	0.0303922	0.193608
ENSMUSG00000031600	Vps37a	304.019	-0.263444	0.13325	-1.97707	0.0480338	0.254987
ENSMUSG00000031601	Cnot7	211.376	-0.146217	0.248383	-0.588676	0.556079	0.830088
ENSMUSG00000031603	Fgf20	0
ENSMUSG00000031604	Msmo1	95.9937	0.174239	0.268665	0.648538	0.516637	0.808007
ENSMUSG00000031605	Klhl2	79.9658	-0.0866371	0.194286	-0.445925	0.655652	0.880074
ENSMUSG00000031608	Galnt7	238.467	0.183259	0.211049	0.868326	0.385216	0.721711
ENSMUSG00000031609	Sap30	87.47	-0.259829	0.204628	-1.26976	0.204169	0.542241
ENSMUSG00000031610	Scrg1	0.0291235	0	5.88619	0	1
ENSMUSG00000031613	Hpgd	966.748	-0.0917317	0.0986002	-0.930339	0.352195	0.695324
ENSMUSG00000031616	Ednra	0.514192	-2.15881	4.9099	-0.439685	0.660165
ENSMUSG00000031617	Tmem184c	82.0772	0.690779	0.283302	2.43831	0.0147561	0.123437
ENSMUSG00000031618	Nr3c2	192.133	-0.389958	0.601231	-0.6486	0.516597	0.808007
ENSMUSG00000031620	Iqcm	0
ENSMUSG00000031621	Isx	0.0288327	0	5.88619	0	1
ENSMUSG00000031622	Sin3b	370.951	-0.222257	0.14391	-1.54442	0.122488	0.416225
ENSMUSG00000031626	Sorbs2	5.70307	0.0646554	1.44545	0.0447304	0.964322	0.990299
ENSMUSG00000031627	Irf2	472.952	-0.208077	0.099581	-2.08953	0.0366602	0.218555
ENSMUSG00000031628	Casp3	59.2011	-0.21875	0.202842	-1.07843	0.280843	0.628123
ENSMUSG00000031629	Cenpu	10.5439	0.755959	0.844486	0.89517	0.370696	0.710198
ENSMUSG00000031631	Cfap97	164.333	-0.12458	0.195763	-0.636381	0.524528	0.813235
ENSMUSG00000031633	Slc25a4	227.182	-0.0887352	0.13	-0.682578	0.494873	0.795848
ENSMUSG00000031634	Ufsp2	163.143	-0.0389318	0.250671	-0.155311	0.876576	0.961583
ENSMUSG00000031635	Anxa10	0
ENSMUSG00000031636	Pdlim3	0
ENSMUSG00000031637	Lrp2bp	1.37108	-0.839214	1.2104	-0.693334	0.4881
ENSMUSG00000031639	Tlr3	335.412	-0.099171	0.147857	-0.670724	0.502396	0.800606
ENSMUSG00000031640	Gm45753	2.31782	4.59214	2.53395	1.81225	0.069948	0.312008
ENSMUSG00000031641	Cbr4	36.411	0.2497	0.382639	0.652574	0.514031	0.806615
ENSMUSG00000031642	Sh3rf1	6.64726	-2.1449	0.616249	-3.48057	0.000500353	0.012067
ENSMUSG00000031644	Nek1	145.959	-0.0868755	0.225852	-0.384657	0.700492	0.898046
ENSMUSG00000031645	F11	0.145363	2.08375	5.851	0.356136	0.721739
ENSMUSG00000031647	Mfap3l	25.9556	0.661065	0.455107	1.45255	0.146349	0.459446
ENSMUSG00000031651	Triml1	0.407209	1.93931	5.09684	0.380493	0.703579
ENSMUSG00000031652	N4bp1	560.733	-0.02845	0.0953401	-0.298406	0.765393	0.924804
ENSMUSG00000031654	Cbln1	0.247309	0	5.88619	0	1
ENSMUSG00000031657	Heatr3	82.0385	0.118839	0.341713	0.347773	0.72801	0.910662
ENSMUSG00000031659	Adcy7	1001.06	0.200654	0.0771687	2.60021	0.00931681	0.0916232
ENSMUSG00000031660	Brd7	497.405	-0.275707	0.142104	-1.94018	0.0523576	0.266874
ENSMUSG00000031661	Nkd1	1.07466	3.26577	2.18094	1.49741	0.134285
ENSMUSG00000031662	Snx20	139.501	-0.152107	0.130917	-1.16186	0.245294	0.589444
ENSMUSG00000031665	Sall1	5498.75	-0.213143	0.0595374	-3.57999	0.000343607	0.0092291
ENSMUSG00000031666	Rbl2	394.043	-0.264848	0.187782	-1.4104	0.158421	0.478995
ENSMUSG00000031667	Aktip	113.641	1.84835	0.483359	3.82396
ENSMUSG00000031668	Eif2ak3	386.329	0.271834	0.332867	0.816643	0.414132	0.745785
ENSMUSG00000031669	Gins3	24.0026	0.375502	0.404082	0.929272	0.352748	0.695324
ENSMUSG00000031671	Setd6	28.9029	0.859653	0.642468	1.33805	0.180881	0.51036
ENSMUSG00000031672	Got2	122.79	0.154058	0.200115	0.769849	0.441389	0.762509
ENSMUSG00000031673	Cdh11	2.72558	2.82556	1.20034	2.35396	0.0185748	0.143795
ENSMUSG00000031681	Smad1	280.393	-0.237279	0.119527	-1.98515	0.0471279	0.252193
ENSMUSG00000031682	1700011L22Rik	0
ENSMUSG00000031683	Lsm6	130.293	0.0724041	0.193403	0.374369	0.70813	0.901401
ENSMUSG00000031684	Slc10a7	82.039	-0.181579	0.229476	-0.791277	0.428782	0.753862
ENSMUSG00000031688	Pou4f2	0.18597	0	5.88619	0	1
ENSMUSG00000031691	Tnpo2	196.197	-0.0115326	0.117263	-0.0983478	0.921656	0.975153
ENSMUSG00000031696	Vps35	527.444	-0.136257	0.0737419	-1.84775	0.0646387	0.299458
ENSMUSG00000031697	Orc6	17.3036	0.67297	0.454285	1.48138	0.138505	0.446897
ENSMUSG00000031698	Mylk3	1.90972	2.79397	2.91955	0.956986
ENSMUSG00000031700	Gpt2	54.3679	0.39724	0.475123	0.836077	0.403111	0.735558
ENSMUSG00000031701	Dnaja2	358.005	0.144428	0.0888149	1.62617	0.103913	0.385523
ENSMUSG00000031703	Itfg1	238.985	-0.069114	0.111887	-0.617714	0.536764	0.819619
ENSMUSG00000031706	Rfx1	89.7387	-0.413006	0.193901	-2.12998	0.0331734	0.204905
ENSMUSG00000031708	Tecr	182.809	0.120573	0.144033	0.837122	0.402524	0.735232
ENSMUSG00000031709	Tbc1d9	951.894	-0.420203	0.139394	-3.0145	0.00257403	0.0378325
ENSMUSG00000031710	Ucp1	0.709507	0.655147	2.85919	0.229137	0.818762
ENSMUSG00000031711	Zfp330	115.736	0.237905	0.164981	1.44202	0.149298	0.464224
ENSMUSG00000031712	Il15	64.4979	0.0142826	0.225958	0.0632091	0.9496	0.985248
ENSMUSG00000031714	Gab1	388.136	-0.445123	0.164018	-2.71387	0.00665024	0.0736963
ENSMUSG00000031715	Smarca5	657.561	0.355289	0.345326	1.02885	0.30355	0.649814
ENSMUSG00000031722	Hp	0.691804	-0.339901	2.52549	-0.134588	0.892938
ENSMUSG00000031723	Txnl4b	22.2582	-0.119524	0.365422	-0.327086	0.743603	0.91661
ENSMUSG00000031725	Ces1f	0.0271926	0	5.88619	0	1
ENSMUSG00000031727	Pmfbp1	0.125493	0	5.88619	0	1
ENSMUSG00000031728	Zfp821	23.3954	-0.236428	0.304854	-0.775547	0.438017	0.760451
ENSMUSG00000031729	Ist1	230.178	0.14162	0.10595	1.33667	0.181332	0.51059
ENSMUSG00000031730	Dhodh	40.6348	0.522596	0.354482	1.47426	0.140413	0.449461
ENSMUSG00000031731	Ap1g1	572.31	-0.451685	0.182388	-2.47651	0.0132675	0.116033
ENSMUSG00000031732	Phlpp2	198.279	0.284979	0.199035	1.4318	0.1522	0.468574
ENSMUSG00000031734	Irx3	0.333821	-0.351225	4.56391	-0.076957	0.938658
ENSMUSG00000031736	Crnde	6.57412	-0.71415	0.90599	-0.788254	0.430548	0.754881
ENSMUSG00000031737	Irx5	0.060455	0	5.88619	0	1
ENSMUSG00000031738	Irx6	0.218204	1.3832	5.88246	0.235139	0.814101
ENSMUSG00000031740	Mmp2	171.202	-0.67133	0.137381	-4.88664	1.02569e-06	0.0001001
ENSMUSG00000031748	Gnao1	8.24514	-1.4306	1.03458	-1.38278	0.166733	0.489727
ENSMUSG00000031749	St3gal2	383.513	0.0678612	0.261811	0.259199	0.795482	0.936474
ENSMUSG00000031750	Il34	0
ENSMUSG00000031751	Amfr	547.289	-0.706048	0.241533	-2.92319	0.00346462	0.0465339
ENSMUSG00000031753	Cog4	162.946	-0.411059	0.310283	-1.32479	0.185242	0.515543
ENSMUSG00000031754	Nudt21	82.6861	0.195614	0.176946	1.1055	0.268942	0.61382
ENSMUSG00000031755	Bbs2	58.1006	1.00426	0.437923	2.29323	0.0218346	0.159261
ENSMUSG00000031756	Cenpn	3.36219	1.50156	1.00695	1.49119	0.135912	0.441548
ENSMUSG00000031757	Mt4	0
ENSMUSG00000031758	Cdyl2	63.7228	0.151578	0.241289	0.628198	0.529874	0.816286
ENSMUSG00000031760	Mt3	1.05958	-0.200616	2.15057	-0.0932848	0.925677
ENSMUSG00000031762	Mt2	1.78013	0.559803	1.29928	0.430855	0.666573
ENSMUSG00000031765	Mt1	54.6126	0.501451	0.230822	2.17246	0.0298211	0.191363
ENSMUSG00000031766	Slc12a3	1.30717	1.65266	2.33052	0.709137	0.478239
ENSMUSG00000031767	Nudt7	54.5892	0.638849	0.381012	1.67672	0.0935975	0.363827
ENSMUSG00000031770	Herpud1	539.174	-0.00789184	0.178238	-0.044277	0.964684	0.990344
ENSMUSG00000031772	Cntnap4	0.244361	-0.670464	5.88619	-0.113905	0.909313
ENSMUSG00000031774	Psme3ip1	117.874	-0.290212	0.184772	-1.57065	0.116264	0.407075
ENSMUSG00000031775	Pllp	0.24253	-1.65839	5.85497	-0.283245	0.776989
ENSMUSG00000031776	Arl2bp	38.234	1.02046	0.299726	3.40463	0.000662532	0.0146729
ENSMUSG00000031778	Cx3cl1	1.51616	0.265525	1.67919	0.158126	0.874357
ENSMUSG00000031779	Ccl22	1.73742	1.40854	2.04521	0.6887	0.491012
ENSMUSG00000031780	Ccl17	0
ENSMUSG00000031781	Ciapin1	46.7963	0.772304	0.443851	1.74001	0.0818581	0.338411
ENSMUSG00000031782	Coq9	79.7388	-0.129926	0.281346	-0.461801	0.644224	0.874638
ENSMUSG00000031783	Polr2c	78.2558	0.156068	0.212541	0.734296	0.462768	0.775885
ENSMUSG00000031785	Adgrg1	2315.48	-0.238611	0.0704927	-3.3849	0.000712037	0.0153974
ENSMUSG00000031786	Drc7	0.864965	0.627833	3.74501	0.167645	0.866862
ENSMUSG00000031787	Katnb1	34.2877	-0.0384501	0.35178	-0.109302	0.912963	0.972564
ENSMUSG00000031788	Kifc3	29.7147	-0.232446	0.258842	-0.898022	0.369174	0.708734
ENSMUSG00000031789	Cngb1	2.55859	-0.361994	1.42408	-0.254195	0.799345	0.937995
ENSMUSG00000031790	Mmp15	11.4341	-1.28174	0.493036	-2.59969	0.00933089	0.0916745
ENSMUSG00000031791	Tmem38a	10.4738	1.09413	0.552097	1.98177	0.0475053	0.252954
ENSMUSG00000031792	Usb1	35.2923	0.174536	0.415077	0.420492	0.674126	0.887772
ENSMUSG00000031796	Cfap20	82.2216	0.404039	0.199124	2.02909	0.0424493	0.237523
ENSMUSG00000031799	Tpm4	220.399	-0.125775	0.38193	-0.329313	0.741919	0.915532
ENSMUSG00000031802	Phxr4	46.3614	-0.0131926	0.246758	-0.0534637	0.957362	0.987919
ENSMUSG00000031803	B3gnt3	1.43692	1.22108	1.36452	0.894882	0.37085
ENSMUSG00000031805	Jak3	250.981	-0.0057417	0.115924	-0.0495299	0.960497	0.988975
ENSMUSG00000031807	Pgls	105.985	-0.319163	0.241404	-1.32211	0.186131	0.516827
ENSMUSG00000031808	Slc27a1	53.4576	0.45103	0.208011	2.1683	0.0301358	0.192898
ENSMUSG00000031809	1700018B08Rik	0
ENSMUSG00000031812	Map1lc3b	278.147	-0.119148	0.186144	-0.640085	0.522117	0.811474
ENSMUSG00000031813	Mvb12a	38.3052	-0.0241303	0.262356	-0.0919755	0.926718	0.97689
ENSMUSG00000031816	Mthfsd	144.702	0.452587	0.323328	1.39978	0.16158	0.482907
ENSMUSG00000031818	Cox4i1	239.788	-0.129077	0.182948	-0.705537	0.480476	0.788644
ENSMUSG00000031819	Emc8	140.77	0.051056	0.241947	0.211021	0.832871	0.950144
ENSMUSG00000031820	Babam1	96.3827	0.208759	0.169047	1.23492	0.216862	0.557908
ENSMUSG00000031821	Gins2	18.0672	1.77283	0.756209	2.34436	0.0190596	0.146081
ENSMUSG00000031822	Gse1	356.858	-0.0979243	0.256724	-0.381438	0.702878	0.898988
ENSMUSG00000031823	Zdhhc7	146.747	0.467406	0.578981	0.807292	0.419498	0.748542
ENSMUSG00000031824	6430548M08Rik	103.358	0.496097	0.333096	1.48935	0.136395	0.442626
ENSMUSG00000031825	Crispld2	1.01104	1.39103	3.00531	0.462857	0.643467
ENSMUSG00000031826	Usp10	164.498	-0.179113	0.292883	-0.611552	0.540834	0.821415
ENSMUSG00000031827	Cotl1	1200.18	-0.130422	0.103536	-1.25967	0.207788	0.545939
ENSMUSG00000031828	Klhl36	78.3609	0.131514	0.182223	0.72172	0.470466	0.781632
ENSMUSG00000031831	Dnaaf1	0.56914	2.38797	2.7914	0.855475	0.392288
ENSMUSG00000031832	Taf1c	56.0347	0.340533	0.460035	0.740232	0.459159	0.774143
ENSMUSG00000031833	Mast3	810.326	-0.178511	0.0730442	-2.44387	0.0145305	0.122318
ENSMUSG00000031834	Pik3r2	282.952	-0.232414	0.567094	-0.409834	0.681928	0.891078
ENSMUSG00000031835	Mbtps1	526.047	-0.0194272	0.0926502	-0.209684	0.833915	0.950144
ENSMUSG00000031837	Necab2	0.361589	1.95124	5.85615	0.333195	0.738987
ENSMUSG00000031838	Ifi30	409.616	0.00551704	0.137226	0.0402042	0.96793	0.991006
ENSMUSG00000031839	Hsbp1	221.078	-0.023787	0.126171	-0.18853	0.850461	0.955406
ENSMUSG00000031840	Rab3a	40.8013	0.701134	0.400786	1.7494	0.0802227	0.334073
ENSMUSG00000031841	Cdh13	0.649529	0.836031	3.01139	0.277623	0.781302
ENSMUSG00000031842	Pde4c	0.0817526	1.38315	5.88247	0.235131	0.814107
ENSMUSG00000031843	Mphosph6	43.9478	0.324492	0.25728	1.26124	0.207222	0.545597
ENSMUSG00000031844	Hsd17b2	0
ENSMUSG00000031845	Bco1	1.05806	-0.786368	1.69408	-0.464185	0.642515
ENSMUSG00000031847	1700030J22Rik	9.91236	-1.08844	0.562761	-1.93411	0.0530995	0.269063
ENSMUSG00000031848	Lsm4	59.4502	1.39087	0.794274	1.75112	0.0799256	0.333247
ENSMUSG00000031849	Comp	18.0917	0.492408	0.498251	0.988274	0.323019	0.669404
ENSMUSG00000031851	Ntpcr	499.87	0.0633172	0.115483	0.548281	0.583499	0.845484
ENSMUSG00000031853	Map3k21	0.477011	3.18307	3.65945	0.869823	0.384397
ENSMUSG00000031858	Mau2	474.888	-0.215531	0.0933204	-2.30958	0.0209115	0.155032
ENSMUSG00000031860	Pbx4	1.46684	1.33088	1.83762	0.72424	0.468918
ENSMUSG00000031861	Lpar2	6.79296	1.28143	0.574797	2.22936	0.0257902	0.175612
ENSMUSG00000031862	Atp13a1	339.172	-0.375803	0.101999	-3.6844	0.000229246	0.00693373
ENSMUSG00000031864	Ints10	165.711	0.183573	0.225813	0.812943	0.416251	0.74704
ENSMUSG00000031865	Dctn1	632.932	-0.0283756	0.209731	-0.135295	0.892378	0.966881
ENSMUSG00000031870	Pgr	0.3521	-1.28621	5.86666	-0.219241	0.826463
ENSMUSG00000031871	Cdh5	12.8903	-0.034818	0.568917	-0.0612005	0.9512	0.985928
ENSMUSG00000031872	Bean1	0.0914149	0	5.88619	0	1
ENSMUSG00000031875	Cmtm3	142.304	-0.353449	0.151321	-2.33576	0.0195036	0.14855
ENSMUSG00000031876	Gm45711	0.153474	-0.670489	5.88619	-0.113909	0.90931
ENSMUSG00000031877	Ces2g	0.238432	-0.526319	5.88619	-0.0894159	0.928751
ENSMUSG00000031878	Nae1	151.201	-0.167828	0.2252	-0.745239	0.456127	0.772293
ENSMUSG00000031879	Ciao2b	42.2317	-0.0408571	0.238743	-0.171134	0.864119	0.95904
ENSMUSG00000031880	Rrad	40.8846	0.618378	0.239139	2.58586	0.00971375	0.0945476
ENSMUSG00000031881	Cdh16	0
ENSMUSG00000031883	Car7	3.06103	-1.22658	1.09084	-1.12443	0.260829	0.60502
ENSMUSG00000031884	Ces2d-ps	0
ENSMUSG00000031885	Cbfb	271.441	0.116556	0.219206	0.531719	0.594921	0.850659
ENSMUSG00000031886	Ces2e	0.391073	2.35426	5.84183	0.403	0.686948
ENSMUSG00000031887	Tradd	41.2067	-0.438639	0.417078	-1.0517	0.292939	0.639758
ENSMUSG00000031889	Phaf1	81.6376	-0.422442	0.307989	-1.37161	0.170184	0.495392
ENSMUSG00000031891	Hsd11b2	0.0984281	0	5.88619	0	1
ENSMUSG00000031893	Tsnaxip1	0.26113	0	5.88619	0	1
ENSMUSG00000031896	Ctrl	1.06016	-2.78053	2.15885	-1.28797	0.197757
ENSMUSG00000031897	Psmb10	87.4949	-0.0751591	0.203501	-0.36933	0.711882	0.903718
ENSMUSG00000031898	Dpep3	0.0336229	0	5.88619	0	1
ENSMUSG00000031901	Dus2	36.37	0.478179	0.331434	1.44276	0.149089	0.464042
ENSMUSG00000031902	Nfatc3	370.371	-0.136288	0.0960629	-1.41873	0.155976	0.475201
ENSMUSG00000031903	Pla2g15	1109.07	-0.312	0.0762606	-4.09124	4.29074e-05	0.00198145
ENSMUSG00000031904	Slc7a6	75.2345	-0.00878375	0.166631	-0.0527139	0.95796	0.988148
ENSMUSG00000031906	Smpd3	5.77333	-0.74713	0.827936	-0.9024	0.366844	0.706796
ENSMUSG00000031907	Zfp90	415.6	0.177036	0.105221	1.68251	0.0924701	0.362234
ENSMUSG00000031910	Has3	1.61516	-0.753627	1.95335	-0.385812	0.699636
ENSMUSG00000031913	Vps4a	175.355	-0.125924	0.161217	-0.781088	0.434751	0.758108
ENSMUSG00000031916	Cog8	157.052	0.0195811	0.250668	0.0781157	0.937736	0.981727
ENSMUSG00000031917	Nip7	38.4539	-0.145472	0.28032	-0.518951	0.603795	0.853463
ENSMUSG00000031918	Mtmr2	247.815	-0.00420926	0.20714	-0.0203208	0.983787	0.996379
ENSMUSG00000031919	Tmed6	0
ENSMUSG00000031921	Terf2	187.065	-0.184896	0.197965	-0.933984	0.350312	0.693753
ENSMUSG00000031922	Cep57	118.347	0.32889	0.253717	1.29628	0.194878	0.529378
ENSMUSG00000031924	Cyb5b	171.686	0.130139	0.142545	0.912971	0.361258	0.701863
ENSMUSG00000031925	Maml2	531.341	0.237128	0.0974834	2.4325	0.0149951	0.124582
ENSMUSG00000031927	1700012B09Rik	0.0278171	0	5.88619	0	1
ENSMUSG00000031928	Mre11a	141.457	0.058806	0.331522	0.177382	0.859208	0.957735
ENSMUSG00000031930	Wwp2	279.046	-0.120478	0.0983058	-1.22554	0.220372	0.562026
ENSMUSG00000031931	Ankrd49	63.7267	0.204562	0.268545	0.761739	0.446216	0.765215
ENSMUSG00000031932	Gpr83	0.500872	1.44764	3.75118	0.385917	0.699558
ENSMUSG00000031933	Izumo1r	0
ENSMUSG00000031934	Panx1	33.1805	0.80805	0.639062	1.26443	0.206076	0.54444
ENSMUSG00000031935	Med17	189.755	-0.290807	0.129181	-2.25115	0.0243759	0.169785
ENSMUSG00000031936	Hephl1	0.266609	0	5.88619	0	1
ENSMUSG00000031937	Vstm5	0.0858555	0	5.88619	0	1
ENSMUSG00000031938	4931406C07Rik	130.802	0.579382	0.154202	3.7573	0.000171759	0.00565031
ENSMUSG00000031939	Taf1d	199.393	0.510236	0.168524	3.02768	0.00246441	0.0370396
ENSMUSG00000031948	Kars	136.619	0.215962	0.135537	1.59338	0.111076	0.398735
ENSMUSG00000031949	Adat1	45.3064	-0.00388073	0.254351	-0.0152574	0.987827	0.997503
ENSMUSG00000031950	Gabarapl2	108.559	-0.0248301	0.228193	-0.108812	0.913352	0.972687
ENSMUSG00000031951	Tmem231	9.05728	0.242651	0.596745	0.406625	0.684284	0.891869
ENSMUSG00000031952	Chst5	0.26179	0	5.88619	0	1
ENSMUSG00000031953	Tmem170	7.19804	0.0186476	0.702467	0.0265459	0.978822	0.99493
ENSMUSG00000031954	Cfdp1	191.747	-0.189944	0.149714	-1.26871	0.204545	0.542658
ENSMUSG00000031955	Bcar1	0.886718	-2.94983	2.4484	-1.2048	0.228282
ENSMUSG00000031957	Ctrb1	0.053924	-0.670542	5.88619	-0.113918	0.909303
ENSMUSG00000031958	Ldhd	2.37239	-0.0447491	1.0578	-0.0423039	0.966256	0.990816
ENSMUSG00000031959	Wdr59	56.0445	-0.144766	0.212846	-0.680142	0.496414	0.797275
ENSMUSG00000031960	Aars	529.986	0.848692	0.293876	2.88793	0.00387787	0.0501902
ENSMUSG00000031962	Cdh15	0
ENSMUSG00000031963	Bmper	0.161666	-1.70328	5.87831	-0.289756	0.772003
ENSMUSG00000031965	Tbx20	0.142601	0	5.88619	0	1
ENSMUSG00000031966	Glb1l3	0
ENSMUSG00000031967	Afg3l1	138.015	0.0791809	0.348792	0.227014	0.820413	0.945407
ENSMUSG00000031969	Acad8	61.4231	-0.110171	0.261849	-0.420743	0.673942	0.887772
ENSMUSG00000031970	Dbndd1	0.05883	-1.24761	5.88619	-0.211956	0.832142
ENSMUSG00000031971	Ccsap	4.74507	0.444458	0.957589	0.464143	0.642546	0.873625
ENSMUSG00000031972	Acta1	0.242634	0.0507448	4.87155	0.0104166	0.991689
ENSMUSG00000031974	Abcb10	63.4108	0.100302	0.240093	0.417764	0.676119	0.887918
ENSMUSG00000031976	Urb2	81.7951	0.304031	0.186177	1.63302	0.102465	0.38217
ENSMUSG00000031979	Cog2	148.349	-0.0498672	0.339497	-0.146885	0.883223	0.963042
ENSMUSG00000031980	Agt	0.786835	1.70159	3.2537	0.52297	0.600995
ENSMUSG00000031981	Capn9	0
ENSMUSG00000031982	Arv1	18.8235	0.0904225	0.285027	0.317242	0.75106	0.918467
ENSMUSG00000031983	2310022B05Rik	47.562	-0.142259	0.260612	-0.545867	0.585157	0.846873
ENSMUSG00000031984	2810004N23Rik	86.8973	-0.0326351	0.222474	-0.146692	0.883375	0.963042
ENSMUSG00000031985	Gnpat	239.59	-0.00196807	0.235589	-0.00835385	0.993335	0.997869
ENSMUSG00000031986	Sprtn	69.5295	-0.106288	0.198095	-0.536549	0.591579	0.849887
ENSMUSG00000031987	Egln1	173.594	-0.26584	0.148782	-1.78677	0.0739746	0.319915
ENSMUSG00000031988	Vps26b	281.588	-0.035539	0.111856	-0.317722	0.750696	0.918467
ENSMUSG00000031990	Jam3	36.4922	-0.287275	0.306533	-0.937173	0.348669	0.691697
ENSMUSG00000031991	Spata19	0.0244302	-0.670553	5.88619	-0.11392	0.909301
ENSMUSG00000031993	Snx19	308.917	-0.0144372	0.117913	-0.122439	0.902551	0.970116
ENSMUSG00000031994	Adamts8	0.352526	0	5.88619	0	1
ENSMUSG00000031995	St14	129.02	0.934405	0.182854	5.11011	3.21963e-07	3.97923e-05
ENSMUSG00000031996	Aplp2	594.034	0.557209	0.0922986	6.03702	1.56982e-09	3.59073e-07
ENSMUSG00000031997	Trpc6	0.109925	-0.670514	5.88619	-0.113913	0.909307
ENSMUSG00000031998	1700128F08Rik	0
ENSMUSG00000032000	Birc3	246.163	-0.047172	0.213077	-0.221385	0.824793	0.947066
ENSMUSG00000032002	Dcun1d5	214.306	-0.278336	0.123412	-2.25535	0.0241116	0.169047
ENSMUSG00000032006	Pdgfd	0.44009	0.627819	5.88619	0.10666	0.915059
ENSMUSG00000032009	Sesn3	17.6205	-0.420479	0.368847	-1.13998	0.254294	0.598299
ENSMUSG00000032010	Usp2	461.506	-0.0500959	0.165201	-0.303241	0.761706	0.923096
ENSMUSG00000032011	Thy1	0.404772	0.374717	2.661	0.140818	0.888014
ENSMUSG00000032012	Nectin1	8.53329	-0.362601	0.619824	-0.585006	0.558544	0.83118
ENSMUSG00000032013	Trim29	0.0666791	0	5.88619	0	1
ENSMUSG00000032014	Oaf	51.8398	0.622136	0.263282	2.36301	0.0181273	0.141378
ENSMUSG00000032015	Pou2f3	0.155345	0	5.88619	0	1
ENSMUSG00000032017	Grik4	2.2309	1.66079	1.10603	1.50158	0.133206	0.436479
ENSMUSG00000032018	Sc5d	51.055	0.378655	0.364894	1.03771	0.299404	0.646024
ENSMUSG00000032020	Ubash3b	636.108	-0.0112625	0.152357	-0.0739217	0.941073	0.982256
ENSMUSG00000032021	Crtam	1.08612	-1.92926	2.71513	-0.710557	0.477359
ENSMUSG00000032023	Jhy	0.795651	2.64254	4.5271	0.583716	0.559411
ENSMUSG00000032024	Clmp	6.07833	1.08559	0.811998	1.33694	0.181243	0.510529
ENSMUSG00000032026	Rexo2	66.8565	0.102562	0.192859	0.531799	0.594865	0.850659
ENSMUSG00000032028	Nxpe2	0.0801402	-0.670525	5.88619	-0.113915	0.909305
ENSMUSG00000032030	Cul5	281.428	0.25974	0.384428	0.675653	0.499261	0.79885
ENSMUSG00000032033	Barx2	0.202057	0.627813	5.88619	0.106659	0.91506
ENSMUSG00000032034	Kcnj5	0.0571048	0.627744	5.88619	0.106647	0.915069
ENSMUSG00000032035	Ets1	540.427	-0.122495	0.148781	-0.823322	0.410325	0.74249
ENSMUSG00000032036	Kirrel3	0.705895	1.38008	3.16806	0.435623	0.66311
ENSMUSG00000032038	St3gal4	43.1919	-0.0559844	0.334848	-0.167194	0.867218	0.959553
ENSMUSG00000032040	Dcps	37.0337	0.0682872	0.375035	0.182082	0.855518	0.956756
ENSMUSG00000032041	Tirap	97.2166	-0.0845924	0.343852	-0.246014	0.805672	0.940004
ENSMUSG00000032042	Srpr	344.252	0.0934985	0.199686	0.468228	0.639622	0.872152
ENSMUSG00000032044	Rpusd4	48.5075	-0.104326	0.265424	-0.393052	0.694281	0.895979
ENSMUSG00000032046	Abhd12	2155.51	0.0528184	0.0871331	0.60618	0.544395	0.82354
ENSMUSG00000032047	Acat1	160.302	0.0346621	0.349626	0.0991406	0.921027	0.97505
ENSMUSG00000032048	4930510E17Rik	0.0244302	-0.670553	5.88619	-0.11392	0.909301
ENSMUSG00000032050	Rdx	761.011	-0.348463	0.0969336	-3.59486	0.000324564	0.00883139
ENSMUSG00000032051	Fdx1	9.46429	1.83818	0.562485	3.26796	0.00108326	0.0205413
ENSMUSG00000032053	Pou2af1	0.383715	2.67611	5.83293	0.458793	0.646383
ENSMUSG00000032056	Btg4	0.027225	-0.670553	5.88619	-0.11392	0.909301
ENSMUSG00000032057	Hoatz	0.0229548	0	5.88619	0	1
ENSMUSG00000032058	Ppp2r1b	128.274	0.529679	0.343317	1.54283	0.122873	0.416946
ENSMUSG00000032059	Alg9	107.32	0.731703	0.457126	1.60066	0.109452	0.395986
ENSMUSG00000032060	Cryab	2.48914	-0.619775	1.27054	-0.487803	0.625689	0.864841
ENSMUSG00000032062	2310030G06Rik	0
ENSMUSG00000032064	Dixdc1	6.91316	-2.89495	1.54884	-1.8691	0.0616083	0.291777
ENSMUSG00000032065	Tex12	0.562596	-1.26595	2.88868	-0.438246	0.661208
ENSMUSG00000032066	Bco2	259.17	-0.342118	0.11355	-3.01293	0.00258737	0.0379333
ENSMUSG00000032067	Pts	63.8536	0.603933	0.255876	2.36026	0.0182621	0.142126
ENSMUSG00000032068	Plet1	0.121527	0	5.88619	0	1
ENSMUSG00000032076	Cadm1	584.489	0.125188	0.105118	1.19093	0.233682	0.577969
ENSMUSG00000032077	Bud13	94.6068	-0.039752	0.202854	-0.195964	0.844638	0.952943
ENSMUSG00000032078	Zpr1	185.24	0.72241	0.384715	1.87778	0.0604116	0.288349
ENSMUSG00000032079	Apoa5	0.0548023	0	5.88619	0	1
ENSMUSG00000032080	Apoa4	0.0984206	0	5.88619	0	1
ENSMUSG00000032081	Apoc3	0
ENSMUSG00000032083	Apoa1	0.0884143	0	5.88619	0	1
ENSMUSG00000032085	Tagln	0.715329	-0.182056	2.97769	-0.0611401	0.951248
ENSMUSG00000032086	Bace1	36.1303	-0.488126	0.601289	-0.811798	0.416907	0.747197
ENSMUSG00000032087	Dscaml1	1.94431	3.61476	1.99433	1.81252	0.0699062
ENSMUSG00000032089	Il10ra	3115.04	-0.280197	0.07663	-3.65649	0.000255694	0.0074564
ENSMUSG00000032091	Tmprss4	1.55435	1.52364	1.89598	0.803614	0.42162
ENSMUSG00000032092	Mpzl2	0.263461	-2.30809	5.85699	-0.394075	0.693526
ENSMUSG00000032093	Cd3e	0.0349885	0	5.88619	0	1
ENSMUSG00000032094	Cd3d	0.616167	2.03676	2.37467	0.857703	0.391057
ENSMUSG00000032096	Arcn1	580.141	-0.018705	0.131577	-0.14216	0.886954	0.964654
ENSMUSG00000032097	Ddx6	1188.7	0.0252788	0.0736971	0.343009	0.731591	0.911392
ENSMUSG00000032098	Treh	0
ENSMUSG00000032099	Pate4	0.165281	0	5.88619	0	1
ENSMUSG00000032101	Ddx25	0.672497	0.627828	2.93097	0.214205	0.830387
ENSMUSG00000032103	Pus3	50.0604	-0.395562	0.291503	-1.35697	0.17479	0.502307
ENSMUSG00000032105	Nherf4	0.340401	0	5.88619	0	1
ENSMUSG00000032108	Pate6	0.0582469	0	5.88619	0	1
ENSMUSG00000032109	Nlrx1	48.8761	0.249595	0.297072	0.840182	0.400806	0.733598
ENSMUSG00000032110	Acrv1	0.217214	-2.32781	5.85642	-0.397481	0.691013
ENSMUSG00000032112	Trappc4	24.6319	-0.403099	0.36748	-1.09693	0.272674	0.6183
ENSMUSG00000032113	Chek1	6.61742	0.677639	1.24327	0.545047	0.585721	0.847007
ENSMUSG00000032114	Slc37a4	43.5226	0.0329548	0.282789	0.116535	0.907228	0.971391
ENSMUSG00000032115	Hyou1	593.801	-0.299329	0.158452	-1.88908	0.0588814	0.284587
ENSMUSG00000032116	Stt3a	620.672	0.0128506	0.164165	0.0782789	0.937606	0.981727
ENSMUSG00000032118	Fez1	3.73314	1.79647	1.19933	1.49789	0.134162	0.437878
ENSMUSG00000032119	Hinfp	68.9061	0.127743	0.186732	0.684099	0.493913	0.795134
ENSMUSG00000032120	C2cd2l	121.001	0.0306053	0.158282	0.19336	0.846677	0.953884
ENSMUSG00000032121	Tmem218	16.614	-0.0868638	0.378565	-0.229455	0.818515	0.945149
ENSMUSG00000032122	Slc37a2	594.128	-0.322547	0.0927113	-3.47904	0.000503207	0.012096
ENSMUSG00000032123	Dpagt1	61.8613	-0.0568829	0.234863	-0.242197	0.808628	0.940604
ENSMUSG00000032125	Robo4	0
ENSMUSG00000032126	Hmbs	20.8199	-0.043884	0.333334	-0.131652	0.89526	0.967653
ENSMUSG00000032127	Vps11	258.33	0.122132	0.11683	1.04539	0.295844	0.643037
ENSMUSG00000032128	Robo3	0.454949	0.627852	5.02679	0.124901	0.900602
ENSMUSG00000032131	Abcg4	0.468073	0	5.88619	0	1
ENSMUSG00000032134		0
ENSMUSG00000032135	Mcam	2.96347	0.563752	1.21904	0.462458	0.643753	0.874638
ENSMUSG00000032171	Pin1	81.2704	0.0747891	0.178084	0.419966	0.674511	0.887772
ENSMUSG00000032172	Olfm2	0.371655	1.95094	4.44868	0.438544	0.660992
ENSMUSG00000032174	Icam5	2.10387	1.72995	1.12855	1.53289	0.125302	0.421871
ENSMUSG00000032175	Tyk2	313.755	-0.00594395	0.121322	-0.048993	0.960925	0.989137
ENSMUSG00000032177	Pde4a	116.886	0.128949	0.398033	0.323966	0.745964	0.916814
ENSMUSG00000032178	Ilf3	307.675	0.0413048	0.115864	0.356492	0.721472	0.907632
ENSMUSG00000032179	Bmp5	1.06995	2.32458	2.58087	0.900697	0.36775
ENSMUSG00000032180	Tmed1	25.7154	0.287275	0.337859	0.85028	0.395169	0.729601
ENSMUSG00000032181	Scg3	3.47857	1.13239	1.20499	0.939752	0.347345	0.690214
ENSMUSG00000032182	Yipf2	39.5443	-0.615564	0.302184	-2.03705	0.041645	0.235292
ENSMUSG00000032184	Lysmd2	1.63136	3.2022	1.63197	1.96216	0.0497434
ENSMUSG00000032185	Carm1	252.136	0.129475	0.194005	0.667381	0.504529	0.801845
ENSMUSG00000032186	Tmod2	11.7298	0.635787	0.842472	0.754668	0.450448	0.767836
ENSMUSG00000032187	Smarca4	940.312	0.0203368	0.0832712	0.244223	0.807058	0.940039
ENSMUSG00000032191	Bcl2l10	0.118618	0	5.88619	0	1
ENSMUSG00000032192	Gnb5	7.15636	0.188188	0.451195	0.417089	0.676613	0.888067
ENSMUSG00000032193	Ldlr	54.7076	1.45738	0.300627	4.84781	1.24832e-06	0.000117898
ENSMUSG00000032194	Kank2	28.1198	0.226177	0.347563	0.650751	0.515207	0.807162
ENSMUSG00000032198	Dock6	89.2357	0.724166	0.225372	3.2132	0.00131263	0.0233767
ENSMUSG00000032199	Polr2m	188.982	-0.145035	0.265207	-0.546874	0.584465	0.846205
ENSMUSG00000032202	Rab27a	255.144	-0.179601	0.141719	-1.2673	0.205047	0.543653
ENSMUSG00000032204	Aqp9	0.54343	3.68184	5.80914	0.633802	0.52621
ENSMUSG00000032207	Lipc	2.34497	-0.546325	1.25712	-0.434584	0.663864	0.884144
ENSMUSG00000032212	Sltm	641.54	0.219436	0.0946063	2.31946	0.02037	0.152686
ENSMUSG00000032215	Rsl24d1	125.727	-0.0255591	0.152222	-0.167906	0.866657	0.95954
ENSMUSG00000032216	Nedd4	12.9022	2.60666	0.87893	2.96572	0.00301977	0.0422756
ENSMUSG00000032217	Rnf111	585.007	-0.126456	0.0960177	-1.31701	0.187835	0.519587
ENSMUSG00000032218	Ccnb2	6.32531	-1.28525	0.996102	-1.29028	0.196953	0.533037
ENSMUSG00000032220	Myo1e	180.557	1.0314	0.210608	4.89726	9.71836e-07	9.54812e-05
ENSMUSG00000032221	Mns1	6.54568	0.527995	1.32747	0.397746	0.690818	0.894263
ENSMUSG00000032224	Fam81a	6.44599	-3.1396	1.86779	-1.68092
ENSMUSG00000032226	Gcnt3	0.543716	-3.84262	5.66801	-0.677948	0.497805
ENSMUSG00000032228	Tcf12	424.083	0.0915988	0.211633	0.43282	0.665146	0.884304
ENSMUSG00000032231	Anxa2	17.774	1.44809	0.684722	2.11486	0.0344422	0.210083
ENSMUSG00000032232	Cgnl1	13.6306	0.280523	1.57937	0.177617	0.859024	0.957735
ENSMUSG00000032235	Ice2	160.841	0.0249713	0.401678	0.0621674	0.95043	0.985765
ENSMUSG00000032238	Rora	76.4577	-0.119381	0.367886	-0.324505	0.745556	0.916756
ENSMUSG00000032239	Rp9	119.51	-0.336694	0.17528	-1.9209	0.0547449	0.273706
ENSMUSG00000032243	Itga11	0.885967	-2.18177	2.61906	-0.833033	0.404826
ENSMUSG00000032244	Fem1b	241.49	-0.0154518	0.107351	-0.143937	0.88555	0.96403
ENSMUSG00000032245	Cln6	43.1665	0.124173	0.35337	0.351396	0.725291	0.909213
ENSMUSG00000032246	Calml4	0.166155	-1.811	5.87415	-0.3083	0.757854
ENSMUSG00000032249	Anp32a	494.906	-0.23277	0.102768	-2.26502	0.0235116	0.166684
ENSMUSG00000032251	Irak1bp1	3.84988	0.413506	1.14079	0.362472	0.716999	0.90535
ENSMUSG00000032252	Glce	76.1546	0.324929	0.45141	0.719809	0.471642	0.782099
ENSMUSG00000032253	Phip	1228.62	-0.262023	0.103504	-2.53152	0.0113568	0.104957
ENSMUSG00000032254	Kif23	13.4896	1.75618	0.735886	2.38648	0.0170104	0.134821
ENSMUSG00000032257	Ankk1	0.126098	0	5.88619	0	1
ENSMUSG00000032258	Lca5	24.0122	1.16029	0.729141	1.59131	0.11154	0.399428
ENSMUSG00000032259	Drd2	0.25239	2.35423	5.84183	0.402995	0.686952
ENSMUSG00000032261	Sh3bgrl2	18.1204	-0.235072	0.592314	-0.39687	0.691464	0.894674
ENSMUSG00000032262	Elovl4	0.0737738	0.627755	5.88619	0.106649	0.915068
ENSMUSG00000032263	Bckdhb	67.3571	0.432947	0.383935	1.12766	0.259465	0.603413
ENSMUSG00000032264	Zw10	91.6443	-0.0256614	0.204094	-0.125733	0.899943	0.969415
ENSMUSG00000032265	Tent5a	628.028	-0.26901	0.14442	-1.86269	0.0625055	0.294218
ENSMUSG00000032267	Usp28	95.0102	0.0292353	0.17443	0.167605	0.866894	0.95954
ENSMUSG00000032268	Tmprss5	0.189061	1.31747	5.88404	0.223906	0.82283
ENSMUSG00000032269	Htr3a	0.0245114	0	5.88619	0	1
ENSMUSG00000032271	Nnmt	0
ENSMUSG00000032274	Cyp19a1	0.0538649	0.627744	5.88619	0.106647	0.915069
ENSMUSG00000032278	Paqr5	0.551685	-0.526321	3.30624	-0.15919	0.873519
ENSMUSG00000032279	Idh3a	96.8268	0.250292	0.179141	1.39718	0.162359	0.483379
ENSMUSG00000032280	Tle3	1042.83	-0.79359	0.173561	-4.57239	4.82183e-06	0.000360137
ENSMUSG00000032281	Acsbg1	6.05292	-2.24039	1.56116	-1.43508	0.151264	0.467064
ENSMUSG00000032285	Dnaja4	69.9188	-0.691458	0.305699	-2.26189	0.0237042	0.167393
ENSMUSG00000032288	Imp3	37.9222	0.296298	0.274337	1.08005	0.28012	0.627302
ENSMUSG00000032289	Thsd4	1.819	1.60708	1.44023	1.11584	0.264489
ENSMUSG00000032290	Ptpn9	125.544	-0.108793	0.153868	-0.707053	0.479533	0.787795
ENSMUSG00000032291	Crabp1	0
ENSMUSG00000032292	Nr2e3	0.200195	-0.897459	5.88126	-0.152597	0.878716
ENSMUSG00000032293	Ireb2	368.533	-0.0137499	0.0978584	-0.140508	0.888259	0.965224
ENSMUSG00000032294	Pkm	744.502	0.0196846	0.142663	0.13798	0.890256	0.965926
ENSMUSG00000032295	Man2c1	261.354	-0.0159161	0.192968	-0.0824806	0.934265	0.980496
ENSMUSG00000032297	Celf6	0.479465	-1.24757	4.3665	-0.285714	0.775097
ENSMUSG00000032298	Neil1	16.6811	0.567713	0.434811	1.30566	0.19167	0.524482
ENSMUSG00000032299	Commd4	42.1053	0.588614	0.278217	2.11566	0.0343735	0.209967
ENSMUSG00000032300	1700017B05Rik	1958.66	-0.104864	0.0832253	-1.26	0.20767	0.545912
ENSMUSG00000032301	Psma4	268.727	0.179056	0.106653	1.67887	0.0931783	0.362969
ENSMUSG00000032303	Chrna3	0
ENSMUSG00000032305	Fam219b	101.999	-0.0213355	0.157612	-0.135367	0.892322	0.966881
ENSMUSG00000032306	Mpi	195.861	-0.508891	0.172375	-2.95222	0.00315493	0.0435984
ENSMUSG00000032307	Ube2q2	218.392	-0.0092482	0.110866	-0.0834177	0.933519	0.980189
ENSMUSG00000032308	Ulk3	91.7052	-0.150264	0.215303	-0.69792	0.485227	0.790623
ENSMUSG00000032309	Fbxo22	127.655	-0.0284487	0.252676	-0.11259	0.910356	0.9719
ENSMUSG00000032310	Cyp1a2	0.106933	0.627762	5.88619	0.10665	0.915067
ENSMUSG00000032311	Nrg4	0.698069	1.44743	3.73796	0.387224	0.69859
ENSMUSG00000032312	Csk	631.388	-0.282895	0.0863568	-3.27588	0.00105333	0.0201443
ENSMUSG00000032313	Tmem266	1.32719	0	5.88619	0	1
ENSMUSG00000032314	Etfa	63.8954	0.200501	0.221619	0.904711	0.365619	0.705661
ENSMUSG00000032315	Cyp1a1	0.0917573	0	5.88619	0	1
ENSMUSG00000032316	Clk3	241.62	-0.226715	0.114052	-1.98781	0.0468322	0.251311
ENSMUSG00000032318	Isl2	0
ENSMUSG00000032320	Rcn2	174.08	0.34188	0.19812	1.72562	0.0844151	0.344605
ENSMUSG00000032322	Pstpip1	45.2697	1.30134	0.372612	3.49248	0.000478565	0.0116762
ENSMUSG00000032323	Cyp11a1	0.604843	0.0507492	2.76398	0.0183609	0.985351
ENSMUSG00000032324	Tspan3	164.591	0.0882431	0.147535	0.598115	0.549763	0.82695
ENSMUSG00000032327	Stra6	0.699552	0	5.37104	0	1
ENSMUSG00000032328	Tmem30a	750.043	-0.0237672	0.104745	-0.226906	0.820497	0.945407
ENSMUSG00000032329	Hmg20a	266.667	0.0386776	0.123711	0.312645	0.754551	0.919817
ENSMUSG00000032330	Cox7a2	26.0993	0.133183	0.274659	0.484904	0.627745	0.865555
ENSMUSG00000032332	Col12a1	7.2694	3.96257	1.65922	2.38821	0.0169307	0.134335
ENSMUSG00000032333	Stoml1	93.3221	0.309696	0.17188	1.80182	0.0715741	0.315539
ENSMUSG00000032334	Loxl1	0.346769	0	5.88619	0	1
ENSMUSG00000032336	Nptn	754.695	0.108978	0.107866	1.01031	0.312346	0.65729
ENSMUSG00000032338	Hcn4	0.0259696	0	5.88619	0	1
ENSMUSG00000032340	Neo1	49.0578	-0.158615	0.319442	-0.496537	0.619516	0.862327
ENSMUSG00000032342	Mto1	126.011	0.092777	0.26047	0.356191	0.721698	0.907632
ENSMUSG00000032343	Impg1	0.236537	2.35421	5.84183	0.402992	0.686954
ENSMUSG00000032344	Cgas	123.34	-0.326548	0.178521	-1.82918	0.0673719	0.305944
ENSMUSG00000032346	Ooep	0.0245114	0	5.88619	0	1
ENSMUSG00000032348	Gsta4	1.51986	0.959847	1.52858	0.627936	0.530046
ENSMUSG00000032349	Elovl5	120.064	-0.47001	0.258092	-1.82109	0.0685925	0.308212
ENSMUSG00000032350	Gclc	249.684	-0.220565	0.127694	-1.7273	0.084114	0.344064
ENSMUSG00000032352	Lrrc1	25.0747	0.207271	0.56662	0.365803	0.714512	0.904341
ENSMUSG00000032353	Tmed3	173.354	-0.0737455	0.146909	-0.501982	0.61568	0.860753
ENSMUSG00000032355	Mlip	1.06325	-1.62831	2.16201	-0.753145	0.451363
ENSMUSG00000032356	Rasgrf1	2.7751	0.0421541	1.32277	0.0318682	0.974577	0.993275
ENSMUSG00000032357	Tinag	0.0664638	0	5.88619	0	1
ENSMUSG00000032358	Fam83b	0.424837	-2.04039	4.37409	-0.466472	0.640878
ENSMUSG00000032359	Ctsh	1254.22	0.00507754	0.0967968	0.0524557	0.958166	0.988165
ENSMUSG00000032360	Hcrtr2	0.482748	3.36635	5.81936	0.578475	0.562944
ENSMUSG00000032363	Adamts7	1.89935	0.0734365	1.75781	0.0417774	0.966676
ENSMUSG00000032366	Tpm1	115.858	-0.163692	0.219309	-0.7464	0.455426	0.771909
ENSMUSG00000032368	Zic1	6.84053	3.80231	2.19381	1.7332	0.0830606	0.341456
ENSMUSG00000032369	Plscr1	4.7177	-0.600584	0.869998	-0.690329	0.489987	0.792851
ENSMUSG00000032370	Lactb	158.83	0.232294	0.149265	1.55625	0.119648	0.412072
ENSMUSG00000032372	Plscr2	0.446106	1.76512	5.07074	0.3481	0.727765
ENSMUSG00000032373	Car12	1.10419	0.627843	3.38114	0.18569	0.852688
ENSMUSG00000032374	Plod2	0.525495	0	5.88619	0	1
ENSMUSG00000032375	Aph1b	8.14983	1.94202	0.73658	2.63654	0.00837571	0.0862312
ENSMUSG00000032376	Usp3	215.884	-0.139322	0.24388	-0.571271	0.567816	0.836203
ENSMUSG00000032377	Plscr4	0.896056	2.35923	1.9051	1.23837	0.215578
ENSMUSG00000032380	Dapk2	0.05883	-1.24761	5.88619	-0.211956	0.832142
ENSMUSG00000032381	Ciao2a	68.5907	0.18894	0.171306	1.10294	0.270052	0.615613
ENSMUSG00000032382	Snx1	233.661	0.0377436	0.243037	0.1553	0.876585	0.961583
ENSMUSG00000032383	Ppib	500.565	0.0240821	0.0956416	0.251795	0.801199	0.938325
ENSMUSG00000032384	Csnk1g1	242.064	-0.441037	0.249118	-1.77039	0.0766623	0.326012
ENSMUSG00000032386	Trip4	161.349	0.0796058	0.218534	0.364272	0.715655	0.904792
ENSMUSG00000032387	Rbpms2	0.176475	2.36626	5.84146	0.40508	0.685419
ENSMUSG00000032388	Spg21	105.11	0.0689331	0.163433	0.421782	0.673184	0.887335
ENSMUSG00000032392	Parp16	30.1286	-0.0121209	0.321147	-0.0377426	0.969893	0.991725
ENSMUSG00000032393	Dpp8	782.388	-0.165614	0.0703695	-2.35349	0.0185979	0.143822
ENSMUSG00000032394	Igdcc3	0.300247	0.62785	5.88619	0.106665	0.915055
ENSMUSG00000032396	Dis3l	145.85	-0.416345	0.28382	-1.46693	0.142394	0.452466
ENSMUSG00000032397	Tipin	22.4394	0.974366	0.410562	2.37325	0.0176324	0.138228
ENSMUSG00000032398	Snapc5	55.3077	-0.689117	0.263448	-2.61576	0.00890289	0.0895086
ENSMUSG00000032399	Rpl4	1678.3	-0.245978	0.108235	-2.27262	0.0230492	0.164752
ENSMUSG00000032400	Zwilch	9.59162	1.47313	0.670107	2.19835	0.0279244	0.184055
ENSMUSG00000032401	Lctl	0.029415	-0.670553	5.88619	-0.11392	0.909301
ENSMUSG00000032402	Smad3	718.177	0.137708	0.265375	0.518917	0.603819	0.853463
ENSMUSG00000032403	2300009A05Rik	22.269	-0.198942	0.644415	-0.308717	0.757537	0.920542
ENSMUSG00000032405	Pias1	360.553	-0.180831	0.0951546	-1.90039	0.0573823	0.281319
ENSMUSG00000032407	U2surp	902.405	-0.340755	0.493334	-0.690719
ENSMUSG00000032409	Atr	306.666	-0.202506	0.133579	-1.516	0.12952	0.430831
ENSMUSG00000032410	Xrn1	694.505	0.353819	0.349375	1.01272	0.311193	0.656136
ENSMUSG00000032411	Tfdp2	96.6276	0.682563	0.372958	1.83013	0.0672303	0.305742
ENSMUSG00000032412	Atp1b3	402.639	-0.243808	0.32115	-0.759172	0.44775	0.765993
ENSMUSG00000032413	Rasa2	150.112	-0.697296	0.373177	-1.86854	0.0616866	0.291865
ENSMUSG00000032415	Ube2cbp	1.8457	0.0026173	1.32941	0.00196877	0.998429
ENSMUSG00000032417	Rwdd2a	8.07137	-0.666819	0.53621	-1.24358	0.213655	0.553672
ENSMUSG00000032418	Me1	1.63049	1.07979	1.42274	0.75895	0.447882
ENSMUSG00000032419	Tbx18	0.657656	3.50578	3.15396	1.11155	0.266332
ENSMUSG00000032420	Nt5e	0.892768	1.07598	1.82742	0.588797	0.555997
ENSMUSG00000032422	Snx14	275.951	-0.0821458	0.162741	-0.504765	0.613724	0.859435
ENSMUSG00000032423	Syncrip	853.855	0.105685	0.148315	0.712568	0.476113	0.785243
ENSMUSG00000032425	Zfp949	58.7032	-0.0662014	0.384894	-0.171999	0.863438	0.958566
ENSMUSG00000032431	Crtap	56.6213	0.141975	0.32796	0.432903	0.665085	0.884303
ENSMUSG00000032434	Cmtm6	2304.08	0.048446	0.0551736	0.878065	0.379909	0.717148
ENSMUSG00000032435	Dync1li1	244.086	-0.188699	0.125329	-1.50562	0.132164	0.435426
ENSMUSG00000032436	Cmtm7	215.278	-0.485131	0.124719	-3.88979	0.000100332	0.0037278
ENSMUSG00000032437	Stt3b	401.217	-0.147573	0.109917	-1.34258	0.179407	0.508487
ENSMUSG00000032440	Tgfbr2	2885.1	0.21466	0.0672216	3.19332	0.00140645	0.0245692
ENSMUSG00000032443	Zcwpw2	11.117	-0.101593	0.687416	-0.14779	0.882509	0.963012
ENSMUSG00000032446	Eomes	0.436873	-1.94086	4.37929	-0.443191	0.657628
ENSMUSG00000032449	Slc25a36	463.762	-0.09587	0.164991	-0.581061	0.561199	0.83306
ENSMUSG00000032451	Trim42	0.242929	1.3832	5.88246	0.23514	0.8141
ENSMUSG00000032452	Clstn2	1.02029	-0.565804	1.69332	-0.334138	0.738276
ENSMUSG00000032454	Rbp2	0.206281	-0.670518	5.03358	-0.133209	0.894028
ENSMUSG00000032456	Nmnat3	24.971	1.99812	0.620762	3.21882	0.00128718	0.0231066
ENSMUSG00000032458	Copb2	437.269	-0.16493	0.15186	-1.08606	0.277451	0.623615
ENSMUSG00000032459	Mrps22	54.9029	-0.157728	0.211621	-0.745334	0.45607	0.772293
ENSMUSG00000032462	Pik3cb	310.69	-0.0145645	0.138356	-0.105269	0.916163	0.973971
ENSMUSG00000032463	Faim	104.602	-0.0573527	0.200757	-0.285682	0.775122	0.929321
ENSMUSG00000032468	Armc8	192.322	0.0523333	0.108918	0.480483	0.630884	0.867179
ENSMUSG00000032469	Dbr1	44.7857	0.0439015	0.448012	0.0979917	0.921939	0.975153
ENSMUSG00000032470	Mras	152.624	-0.324195	0.299772	-1.08147	0.279486	0.626554
ENSMUSG00000032473	Cldn18	0
ENSMUSG00000032475	Nck1	206.567	0.143062	0.191421	0.747369	0.454841	0.771453
ENSMUSG00000032477	Cdc25a	71.4007	0.392243	0.591215	0.663452	0.507041	0.803166
ENSMUSG00000032478	Nme6	23.0945	-0.620642	0.333624	-1.8603	0.0628425	0.29514
ENSMUSG00000032479	Map4	1156.39	-0.198033	0.1222	-1.62056	0.105113	0.387984
ENSMUSG00000032480	Dhx30	346.452	-0.0635253	0.274407	-0.2315	0.816926	0.944329
ENSMUSG00000032481	Smarcc1	498.235	-0.394628	0.176901	-2.23078	0.0256955	0.175283
ENSMUSG00000032482	Cspg5	6.58061	0.41561	0.966978	0.429803	0.667339	0.885001
ENSMUSG00000032484	Ngp	5.79425	1.73726	2.49149	0.697276	0.48563	0.790623
ENSMUSG00000032485	Scap	256.763	-0.189492	0.461026	-0.411023	0.681056	0.890574
ENSMUSG00000032487	Ptgs2	2.76673	1.94361	1.61152	1.20607	0.22779	0.570995
ENSMUSG00000032489	Kif9	33.7856	0.804194	0.559743	1.43672	0.150798	0.466412
ENSMUSG00000032491	Nradd	16.8615	0.0251101	0.523223	0.0479912	0.961723	0.989229
ENSMUSG00000032492	Pth1r	0.282126	0.740434	5.88404	0.125838	0.89986
ENSMUSG00000032493	Prss44	0.0270108	0	5.88619	0	1
ENSMUSG00000032494	Tdgf1	0.123139	0.627774	5.88619	0.106652	0.915065
ENSMUSG00000032495	Lrrc2	0.513799	0.050784	5.88619	0.00862766	0.993116
ENSMUSG00000032496	Ltf	9.63047	3.77786	2.93321	1.28796	0.197759	0.533935
ENSMUSG00000032497	Lrrfip2	203.814	0.153295	0.128251	1.19528	0.231978	0.576389
ENSMUSG00000032498	Mlh1	155.802	0.717705	0.261281	2.74687	0.00601676	0.0689261
ENSMUSG00000032500	Dclk3	0.28655	-0.526324	4.69282	-0.112155	0.9107
ENSMUSG00000032501	Trib1	302.093	-0.0172506	0.188564	-0.0914841	0.927108	0.97696
ENSMUSG00000032502	Stac	0.994772	-3.15381	1.87596	-1.68117	0.0927309
ENSMUSG00000032503	Arpp21	6.2789	-1.91952	1.54184	-1.24495	0.213149	0.553145
ENSMUSG00000032504	Pdcd6ip	839.338	-0.360192	0.119255	-3.02036	0.00252477	0.037525
ENSMUSG00000032507	Fbxl2	0.328055	0.608523	5.86433	0.103767	0.917354
ENSMUSG00000032508	Myd88	268.735	0.0359684	0.245567	0.146471	0.88355	0.963094
ENSMUSG00000032511	Scn5a	1.98206	0.627879	4.26827	0.147104
ENSMUSG00000032512	Wdr48	221.326	-0.0379268	0.112785	-0.336275	0.736663	0.913126
ENSMUSG00000032513	Gorasp1	67.1801	0.0587339	0.213014	0.275728	0.782757	0.931459
ENSMUSG00000032514	Ttc21a	1.31365	2.25511	1.91836	1.17554	0.239778
ENSMUSG00000032515	Csrnp1	33.3969	0.662321	0.2542	2.60551	0.00917372	0.090862
ENSMUSG00000032517	Mobp	6.8505	-0.36973	0.667319	-0.554052	0.579543	0.843926
ENSMUSG00000032518	Rpsa	1696.59	-0.243059	0.155771	-1.56036	0.118675	0.410511
ENSMUSG00000032519	Slc25a38	78.9846	1.38499	0.256364	5.40245	6.57372e-08	1.00242e-05
ENSMUSG00000032523	Hhatl	0.173398	1.47665	5.87853	0.251194	0.801664
ENSMUSG00000032525	Nktr	1488.73	0.133277	0.221313	0.60221	0.547035	0.824976
ENSMUSG00000032526	Ss18l2	7.02364	0.366127	0.595177	0.615157	0.538451	0.820217
ENSMUSG00000032527	Pccb	132.319	0.0228934	0.264788	0.0864594	0.931101	0.978774
ENSMUSG00000032528	Vipr1	138.217	-0.194148	0.731179	-0.265528	0.790603	0.93537
ENSMUSG00000032530	Lyzl4	8.78614	-0.128931	0.658918	-0.19567	0.844868	0.952943
ENSMUSG00000032531	Amotl2	18.3427	0.0635843	0.857189	0.0741777	0.940869	0.982256
ENSMUSG00000032532	Cck	0.48782	-0.900146	5.04203	-0.178528	0.858308
ENSMUSG00000032534	Cep63	342.681	-0.340181	0.189429	-1.79582	0.072523	0.317546
ENSMUSG00000032536	Trak1	380.687	0.280968	0.107493	2.61382	0.00895362	0.0897139
ENSMUSG00000032537	Ephb1	1.1088	-0.357716	2.04873	-0.174604	0.861391
ENSMUSG00000032540	Abhd5	54.6056	0.155698	0.400583	0.38868	0.697513	0.897266
ENSMUSG00000032547	Ryk	77.1797	0.478159	0.287754	1.66169	0.0965745	0.369691
ENSMUSG00000032548	Slco2a1	2.75161	3.52747	1.63064	2.16325	0.0305222	0.193897
ENSMUSG00000032549	Rab6b	430.345	0.125432	0.194531	0.644791	0.519062	0.809122
ENSMUSG00000032551	1110059G10Rik	53.8058	0.537957	0.371333	1.44872	0.147416	0.461173
ENSMUSG00000032553	Srprb	110.658	-0.290356	0.173797	-1.67066	0.0947896	0.366418
ENSMUSG00000032554	Trf	3061.59	-0.176662	0.104263	-1.69438	0.0901923	0.357328
ENSMUSG00000032555	Topbp1	209.842	0.648252	0.307786	2.10618	0.0351887	0.213061
ENSMUSG00000032556	Bfsp2	0.172351	0.6278	5.88619	0.106657	0.915061
ENSMUSG00000032557	Uba5	223.958	-0.0323831	0.118317	-0.273698	0.784317	0.932252
ENSMUSG00000032558	Nphp3	78.5465	0.474468	0.421618	1.12535	0.26044	0.6045
ENSMUSG00000032560	Dnajc13	1222.57	0.0255868	0.167509	0.152749	0.878596	0.961916
ENSMUSG00000032561	Acpp	0.947855	0.62782	2.59446	0.241985	0.808792
ENSMUSG00000032562	Gnai2	2666.25	-0.182854	0.0687191	-2.66089	0.00779355	0.0821973
ENSMUSG00000032563	Mrpl3	131.54	0.0171259	0.256472	0.0667748	0.946761	0.984489
ENSMUSG00000032564	Cpne4	0.127326	-0.670503	5.88619	-0.113911	0.909308
ENSMUSG00000032565	Nudt16	46.789	0.215079	0.28234	0.761774	0.446195	0.765215
ENSMUSG00000032566	Nudt16l2	0.0394105	0	5.88619	0	1
ENSMUSG00000032567	Aste1	34.0012	0.607028	0.495685	1.22462	0.220717	0.562371
ENSMUSG00000032570	Atp2c1	1206.69	-0.378189	0.16643	-2.27236	0.0230648	0.164752
ENSMUSG00000032571	Pik3r4	309.884	0.116342	0.271451	0.428592	0.66822	0.885236
ENSMUSG00000032572	Col6a4	0.654561	0	4.71032	0	1
ENSMUSG00000032575	Manf	278.206	-0.55018	0.163522	-3.36457	0.000766624	0.0163357
ENSMUSG00000032577	Mapkapk3	102.62	0.205523	0.37294	0.551089	0.581573	0.844775
ENSMUSG00000032578	Cish	14.7596	3.09924	1.46064	2.12183	0.0338517	0.207954
ENSMUSG00000032579	Hemk1	90.2626	0.202756	0.717427	0.282616	0.777472	0.929687
ENSMUSG00000032580	Rbm5	2012.89	-0.101143	0.0870317	-1.16214	0.24518	0.589444
ENSMUSG00000032582	Rbm6	772.635	-0.0635358	0.131383	-0.483591	0.628676	0.86583
ENSMUSG00000032583	Mon1a	55.348	-0.102618	0.218468	-0.469718	0.638556	0.871674
ENSMUSG00000032584	Mst1r	0.13635	-0.526357	5.88619	-0.0894225	0.928746
ENSMUSG00000032586	Traip	13.8282	0.416481	1.54742	0.269145	0.787818	0.934568
ENSMUSG00000032589	Bsn	157.274	-0.247936	0.190267	-1.30309	0.192543	0.525766
ENSMUSG00000032590	Apeh	196.418	-0.145119	0.264872	-0.547883	0.583772	0.845484
ENSMUSG00000032591	Mst1	0.0373403	0	5.88619	0	1
ENSMUSG00000032593	Amigo3	9.0477	0.913996	0.593002	1.5413	0.123243	0.417627
ENSMUSG00000032594	Ip6k1	1244.65	0.171267	0.643349	0.266212	0.790076	0.935241
ENSMUSG00000032595	Cdhr4	9.74769	0.981531	0.769765	1.2751	0.202272	0.539724
ENSMUSG00000032596	Uba7	677.273	0.0946329	0.182359	0.518938	0.603804	0.853463
ENSMUSG00000032598	Nckipsd	399.398	1.14504	0.967137	1.18395	0.236432	0.581507
ENSMUSG00000032599	Ip6k2	161.667	-0.337134	0.226693	-1.48718	0.136967	0.443694
ENSMUSG00000032601	Prkar2a	196.952	0.0953694	0.215648	0.442245	0.658312	0.882325
ENSMUSG00000032602	Slc25a20	33.4405	-0.181424	0.277593	-0.653561	0.513395	0.806615
ENSMUSG00000032604	Qars	292.877	-0.147365	0.294911	-0.499693	0.617291	0.861452
ENSMUSG00000032606	Nicn1	38.0574	0.00470697	0.349979	0.0134493	0.989269	0.997682
ENSMUSG00000032607	Amt	13.7961	-1.05643	0.433022	-2.43966	0.0147011	0.123188
ENSMUSG00000032609	Klhdc8b	139.363	0.291675	0.439831	0.663152	0.507233	0.803224
ENSMUSG00000032611	1700102P08Rik	4.08126	-1.29109	1.02324	-1.26176	0.207033	0.545451
ENSMUSG00000032612	Usp4	478.377	-0.16277	0.179629	-0.906146	0.364858	0.705359
ENSMUSG00000032615	Nt5m	31.4486	-0.0852948	0.307836	-0.277079	0.781719	0.931458
ENSMUSG00000032621	Srek1	488.8	0.206783	0.127817	1.6178	0.105705	0.389091
ENSMUSG00000032623	Oas1d	0.0259696	0	5.88619	0	1
ENSMUSG00000032624	Eml4	629.332	-0.0764332	0.0623409	-1.22605	0.220178	0.561811
ENSMUSG00000032625	Thsd7a	2.061	0	2.74764	0	1
ENSMUSG00000032633	Flcn	502.556	-0.161621	0.154167	-1.04835	0.294477	0.641713
ENSMUSG00000032637	Atxn2l	1151.15	0.022279	0.0922562	0.241491	0.809175	0.940717
ENSMUSG00000032640	Chsy1	526.36	0.154896	0.106636	1.45257	0.146344	0.459446
ENSMUSG00000032641	Gpr19	5.79961	1.17034	0.74728	1.56613	0.117317	0.409004
ENSMUSG00000032643	Fhl3	83.9822	0.0196968	0.26706	0.0737542	0.941206	0.982256
ENSMUSG00000032648	Pygm	9.10448	0.736048	0.819726	0.89792	0.369228	0.708734
ENSMUSG00000032649	Colgalt2	0.476906	0.74156	4.35304	0.170355	0.864731
ENSMUSG00000032652	Crebl2	66.3092	-0.576728	0.380724	-1.51482	0.129818	0.43152
ENSMUSG00000032656	Marchf3	19.3928	0.0508166	0.581685	0.087361	0.930385	0.978551
ENSMUSG00000032657	Entrep3	9.69208	-0.150563	1.05493	-0.142722	0.886509	0.964654
ENSMUSG00000032661	Oas3	18.1551	0.953038	0.56395	1.68993	0.0910408	0.359134
ENSMUSG00000032666	1700025G04Rik	45.9405	-0.749706	0.659751	-1.13635	0.255811	0.59985
ENSMUSG00000032667	Pon2	318.619	1.06139	0.682111	1.55604	0.119698	0.412103
ENSMUSG00000032671	A930018P22Rik	0
ENSMUSG00000032673	Prorsd1	50.6275	-0.0494678	0.237029	-0.208699	0.834683	0.950144
ENSMUSG00000032679	Cd59a	2.06584	2.5884	1.42232	1.81984	0.068784
ENSMUSG00000032680	6820408C15Rik	0.601823	-1.97101	2.91811	-0.67544	0.499396
ENSMUSG00000032688	Malt1	259.254	-0.0212024	0.0970409	-0.21849	0.827048	0.948093
ENSMUSG00000032690	Oas2	121.895	0.432025	0.568591	0.759818	0.447364	0.765601
ENSMUSG00000032691	Nlrp3	461.869	0.301125	0.213133	1.41285	0.157701	0.477967
ENSMUSG00000032698	Lmo2	801.192	0.0749034	0.251479	0.297851	0.765817	0.924988
ENSMUSG00000032702	Kank1	3.70297	0.334719	1.63432	0.204807	0.837723	0.951391
ENSMUSG00000032705	Exd2	115.787	-0.235956	0.16212	-1.45544	0.145549	0.458311
ENSMUSG00000032712	Resf1	723.598	-0.305446	0.195686	-1.5609	0.118548	0.410414
ENSMUSG00000032714	Syde1	2.85157	0.18317	1.20646	0.151823	0.879326	0.961995
ENSMUSG00000032715	Trib3	2.21671	2.38241	1.65382	1.44055	0.149712	0.464567
ENSMUSG00000032717	Mdfi	32.5978	-0.3319	0.462477	-0.717657	0.472969	0.782716
ENSMUSG00000032718	Mansc1	6.98079	-0.0707204	0.56785	-0.124541	0.900887	0.969855
ENSMUSG00000032719	Sbspon	0.247406	-2.15783	5.86158	-0.368131	0.712775
ENSMUSG00000032724	Abtb2	2.80841	1.75328	1.51303	1.15879	0.246543	0.5905
ENSMUSG00000032725	Folr2	14.5095	1.45171	0.536203	2.70738	0.00678161	0.0745875
ENSMUSG00000032726	Bmp8a	0.311008	0.627834	5.46032	0.114981	0.90846
ENSMUSG00000032727	Mier3	191.312	-0.303283	0.203159	-1.49284	0.13548	0.440527
ENSMUSG00000032733	Snx33	23.5207	0.00182325	0.344909	0.00528619	0.995782	0.999264
ENSMUSG00000032735	Ablim3	0.388363	-1.24758	4.43935	-0.281028	0.778689
ENSMUSG00000032737	Inppl1	377.132	-0.231403	0.118103	-1.95934	0.0500736	0.260123
ENSMUSG00000032739	Pram1	3.96147	0.44599	1.48851	0.299623	0.764465	0.924265
ENSMUSG00000032740	Ccdc88a	479.173	-0.42196	0.216425	-1.94968	0.0512137	0.263892
ENSMUSG00000032741	Tpcn1	785.049	0.138869	0.114362	1.21429	0.224636	0.566829
ENSMUSG00000032743	Katnip	169.225	0.890133	0.564941	1.57562	0.115113	0.405178
ENSMUSG00000032744	Heyl	1.6716	4.08492	1.76686	2.31197	0.0207796
ENSMUSG00000032745	Gpbp1	317.96	-0.212208	0.185013	-1.14699	0.251388	0.595687
ENSMUSG00000032750	Gab3	31.0387	0.60944	0.297065	2.05154	0.0402146	0.230765
ENSMUSG00000032754	Slc8b1	114.867	0.748395	0.429942	1.74069	0.0817386	0.338206
ENSMUSG00000032757	Bet1	60.3208	0.276437	0.285555	0.968071	0.333009	0.679119
ENSMUSG00000032758	Kap	0
ENSMUSG00000032763	Ilvbl	85.5464	0.211476	0.183313	1.15364	0.248649	0.593125
ENSMUSG00000032766	Gng11	0.176675	0.627787	5.88619	0.106654	0.915063
ENSMUSG00000032769	Trpa1	0.110027	0	5.88619	0	1
ENSMUSG00000032773	Chrm1	1.60825	3.94932	1.83277	2.15484	0.0311747
ENSMUSG00000032776	Mctp2	0.307879	0	5.88619	0	1
ENSMUSG00000032777	Gtf3c1	428.045	-0.0220189	0.109123	-0.201781	0.840088	0.952256
ENSMUSG00000032782	Cntrob	67.0612	-0.351698	0.525675	-0.669041	0.503469	0.801115
ENSMUSG00000032783	Troap	1.74182	3.71282	1.60757	2.30959	0.0209109
ENSMUSG00000032786	Alas1	318.841	-0.0252121	0.144105	-0.174957	0.861114	0.958173
ENSMUSG00000032788	Pdxk	86.428	0.308456	0.24244	1.2723	0.203267	0.540728
ENSMUSG00000032796	Lama1	1.16111	3.99802	2.15539	1.8549	0.0636112
ENSMUSG00000032802	Srxn1	24.6975	1.58735	0.7991	1.98643	0.0469858	0.251766
ENSMUSG00000032803	Cdv3	399.18	0.179448	0.135068	1.32858	0.183988	0.514106
ENSMUSG00000032806	Slc10a3	69.9488	0.297154	0.178658	1.66326	0.096261	0.369181
ENSMUSG00000032807	Alox12b	0.172288	2.36625	5.84146	0.405079	0.68542
ENSMUSG00000032808	Cyp2c38	0
ENSMUSG00000032812	Arap1	1158.9	-0.225837	0.19643	-1.14971	0.250265	0.594476
ENSMUSG00000032815	Fanca	5.66624	0.886061	1.3028	0.680121	0.496428	0.797275
ENSMUSG00000032816	Igdcc4	4.31635	1.02502	1.116	0.918475	0.35837	0.700799
ENSMUSG00000032818	Loxhd1	0.861988	3.37435	4.46441	0.755834	0.449749
ENSMUSG00000032826	Ank2	635.803	0.215466	0.241484	0.892259	0.372254	0.711756
ENSMUSG00000032827	Ppp1r9a	1679.28	-0.201316	0.159572	-1.2616	0.207092	0.545451
ENSMUSG00000032834	Pwp2	66.0152	0.162762	0.189527	0.858781	0.390461	0.725929
ENSMUSG00000032839	Trpc1	0.997476	0.704315	3.50322	0.201048	0.840661
ENSMUSG00000032840	Spring1	55.4884	-0.0892989	0.252888	-0.353117	0.724001	0.90843
ENSMUSG00000032841	Prr5l	59.0985	0.323209	0.525811	0.614687	0.538761	0.820331
ENSMUSG00000032842	Abcc10	79.2881	-1.09426	0.247501	-4.42123	9.81402e-06	0.000627368
ENSMUSG00000032845	Alpk2	0.823604	0.0507778	3.36249	0.0151012	0.987951
ENSMUSG00000032846	Zswim6	501.684	-0.139505	0.0968152	-1.44094	0.149601	0.464526
ENSMUSG00000032849	Abcc4	103.735	0.250691	0.17715	1.41513	0.157029	0.477385
ENSMUSG00000032850	Rnft2	8.18203	0.536404	1.28665	0.4169	0.676751	0.888067
ENSMUSG00000032852	Rspo4	0.0336229	0	5.88619	0	1
ENSMUSG00000032854	Ugt8a	0.369408	1.40772	5.24519	0.268383	0.788405
ENSMUSG00000032855	Pkd1	992.054	-0.0595269	0.0608505	-0.978248	0.327952	0.674092
ENSMUSG00000032860	P2ry2	4.17367	1.62366	0.996924	1.62867	0.103382	0.384414
ENSMUSG00000032864	Rag2	0.243189	0	5.88619	0	1
ENSMUSG00000032867	Fbxw8	172.299	-0.302907	0.191133	-1.5848	0.113012	0.401361
ENSMUSG00000032869	Psmf1	99.9927	0.176716	0.227688	0.77613	0.437672	0.76025
ENSMUSG00000032870	Smap2	2178.34	-0.144686	0.0539824	-2.68024	0.00735685	0.0789567
ENSMUSG00000032872	Cyb5r4	172.861	-0.290197	0.197269	-1.47108	0.14127	0.450655
ENSMUSG00000032875	Arhgef17	3.29879	1.34371	1.1676	1.15083	0.249802	0.594137
ENSMUSG00000032878	Ccdc85a	0.940566	-1.12058	2.28676	-0.490029	0.624113
ENSMUSG00000032883	Acsl3	39.2735	0.78609	0.547204	1.43656	0.150843	0.466455
ENSMUSG00000032889	Gm6685	0.22578	0	5.88619	0	1
ENSMUSG00000032890	Rims3	19.3011	1.48012	0.507727	2.91519	0.00355476	0.0473074
ENSMUSG00000032892	Rangrf	3.01014	-1.13511	0.986427	-1.15072	0.249846	0.594137
ENSMUSG00000032894	1700031F05Rik	0.0672459	0	5.88619	0	1
ENSMUSG00000032897	Nfyc	196.93	0.00954822	0.301798	0.0316378	0.974761	0.993275
ENSMUSG00000032898	Fbxo21	96.5324	-0.109276	0.682866	-0.160025	0.872861	0.96067
ENSMUSG00000032899	Styk1	0.250588	2.50003	5.83756	0.428266	0.668457
ENSMUSG00000032900	Tex43	0.469122	1.32032	3.34673	0.394509	0.693205
ENSMUSG00000032902	Slc16a1	70.0216	-0.226034	0.202581	-1.11577	0.26452	0.608853
ENSMUSG00000032905	Atg12	98.7316	-0.111842	0.169468	-0.659958	0.509281	0.804318
ENSMUSG00000032908	Sgpp2	0.493935	-0.0429387	2.36289	-0.0181721	0.985502
ENSMUSG00000032911	Cspg4	20.8406	1.7703	0.77869	2.27344	0.0229998	0.164482
ENSMUSG00000032913	Lrig2	296.193	-0.197636	0.156909	-1.25956	0.207827	0.545939
ENSMUSG00000032915	Adgre4	8.13648	-0.504795	0.685628	-0.736252	0.461577	0.775744
ENSMUSG00000032921	Odf4	0.0970158	0	5.88619	0	1
ENSMUSG00000032925	Itgbl1	0.471102	0.950634	3.30217	0.287882	0.773437
ENSMUSG00000032932	Hspa13	202.045	-0.128364	0.132516	-0.968674	0.332708	0.679106
ENSMUSG00000032936	Camkv	2.96359	-1.24766	1.9157	-0.651282	0.514864	0.806947
ENSMUSG00000032937	Fshr	0.235325	-0.670467	5.88619	-0.113905	0.909313
ENSMUSG00000032939	Nup93	75.8378	0.230635	0.199973	1.15333	0.248773	0.593125
ENSMUSG00000032940	Rbm11	0.279156	-0.867646	4.67686	-0.185519	0.852822
ENSMUSG00000032942	Ucp3	1.6894	-1.29775	2.20536	-0.588456	0.556226
ENSMUSG00000032946	Rasgrp2	12.0783	0.698942	1.8091	0.386349	0.699238	0.897423
ENSMUSG00000032948	Lipi	0.027225	-0.670553	5.88619	-0.11392	0.909301
ENSMUSG00000032952	Ap4b1	94.4331	0.357394	0.379359	0.942098	0.346142	0.689412
ENSMUSG00000032959	Pebp1	65.7298	0.392248	0.218717	1.7934	0.0729093	0.318128
ENSMUSG00000032965	Ift57	28.8136	1.27401	0.602542	2.11439	0.0344816	0.210148
ENSMUSG00000032966	Fkbp1a	133.812	-0.0193032	0.214548	-0.0899712	0.92831	0.977594
ENSMUSG00000032968	Inha	0.0808802	0.627755	5.88619	0.106649	0.915068
ENSMUSG00000032977	Fam207a	91.3988	-0.454553	0.176242	-2.57915	0.00990449	0.0958941
ENSMUSG00000032978	Guca2b	0.0672459	0	5.88619	0	1
ENSMUSG00000032985	5730522E02Rik	0.32395	0.627854	5.88619	0.106666	0.915054
ENSMUSG00000032987	Or8s8	0
ENSMUSG00000032988	Slc16a8	0.141011	0	5.88619	0	1
ENSMUSG00000032997	Chpf	1.6948	1.19889	1.55527	0.770859	0.44079
ENSMUSG00000032998	Foxj3	346.262	-0.605274	0.224611	-2.69477	0.00704379	0.0764941
ENSMUSG00000032999	Nlrp4f	0.119535	-0.670517	5.88619	-0.113914	0.909306
ENSMUSG00000033004	Mycbp2	3444.44	-0.256934	0.0842025	-3.05138	0.00227795	0.0353637
ENSMUSG00000033006	Sox10	3.5642	4.52163	1.4411	3.13763	0.0017032	0.0285603
ENSMUSG00000033007	Asic4	0.0567801	0	5.88619	0	1
ENSMUSG00000033009	Ogfod1	116.485	0.0108223	0.255591	0.0423421	0.966226	0.990816
ENSMUSG00000033014	Trim33	340.309	-0.112163	0.194034	-0.578059	0.563224	0.83413
ENSMUSG00000033015	4933427E13Rik	0.114774	0	5.88619	0	1
ENSMUSG00000033016	Nfatc1	1018.13	-0.0976572	0.0756471	-1.29096	0.196719	0.532599
ENSMUSG00000033020	Polr2f	15.2219	0.0468564	0.335555	0.139638	0.888946	0.965733
ENSMUSG00000033021	Gmppa	90.3341	0.0737615	0.262624	0.280864	0.778815	0.929889
ENSMUSG00000033022	Cdo1	2.10381	-0.567353	1.3199	-0.429846	0.667308	0.885001
ENSMUSG00000033024	Klra9	0
ENSMUSG00000033027	Klrc3	0
ENSMUSG00000033029	1700088E04Rik	4.11208	-2.10471	1.56474	-1.34509	0.178597	0.507631
ENSMUSG00000033031	Cip2a	19.0889	0.47418	0.875489	0.541618	0.588082	0.848254
ENSMUSG00000033032	Afap1l1	201.244	0.317179	0.151636	2.0917	0.0364649	0.217704
ENSMUSG00000033033	Calhm2	199.417	-0.181253	0.14157	-1.2803	0.200439	0.5376
ENSMUSG00000033036	Ppihl	0.453442	-2.851	5.84387	-0.487862	0.625648
ENSMUSG00000033039	Micall1	178.732	0.0198141	0.12644	0.156707	0.875476	0.961158
ENSMUSG00000033044	Dhrs7c	0.145129	0	5.88619	0	1
ENSMUSG00000033047	Eif3l	251.835	0.0549055	0.132703	0.413748	0.679059	0.889233
ENSMUSG00000033053	Cfap95	0
ENSMUSG00000033054	Npat	136.54	-0.289571	0.171869	-1.68484	0.0920202	0.361486
ENSMUSG00000033055	Ankrd54	55.971	-0.706844	0.324338	-2.17934	0.0293061	0.189242
ENSMUSG00000033059	Pygb	207.471	0.537235	0.284636	1.88745	0.0591001	0.285063
ENSMUSG00000033060	Lmo7	1.74951	2.94662	2.45348	1.201	0.229752
ENSMUSG00000033061	Resp18	0.06144	0	5.88619	0	1
ENSMUSG00000033063	Cntnap3	0.277697	0	5.88619	0	1
ENSMUSG00000033065	Pfkm	25.5462	-0.338856	0.391891	-0.86467	0.38722	0.723117
ENSMUSG00000033066	Gas7	59.1916	0.956302	0.5267	1.81565	0.0694245	0.310512
ENSMUSG00000033068	Entpd6	94.2297	0.401512	0.192806	2.08246	0.0373003	0.220711
ENSMUSG00000033075	Senp1	259.271	-0.0322204	0.245453	-0.131269	0.895562	0.967653
ENSMUSG00000033080	Vsx1	0.335726	0	5.88619	0	1
ENSMUSG00000033082	Clec1a	27.1264	1.75341	0.41331	4.24236	2.21179e-05	0.00118602
ENSMUSG00000033083	Tbc1d4	97.3302	-0.23815	0.380738	-0.625497	0.531645	0.817259
ENSMUSG00000033088	Triobp	144.435	-0.200158	0.252261	-0.793454	0.427513	0.753203
ENSMUSG00000033096	Apmap	88.3352	-0.449203	0.256476	-1.75144	0.07987	0.333217
ENSMUSG00000033099	Nol12	97.2834	-0.0665733	0.225448	-0.295294	0.76777	0.926119
ENSMUSG00000033102	Cdc14b	26.2812	1.43904	0.398781	3.6086	0.000307859	0.00847133
ENSMUSG00000033105	Lss	71.5836	1.67177	0.593164	2.8184	0.00482636	0.058682
ENSMUSG00000033106	Slc7a6os	89.2526	0.135468	0.210074	0.644859	0.519019	0.809122
ENSMUSG00000033107	Rnf125	0.595979	0	5.61469	0	1
ENSMUSG00000033111	3830406C13Rik	74.8514	0.0296742	0.199454	0.148777	0.88173	0.963012
ENSMUSG00000033114	Slc35d2	23.3036	0.703971	0.323523	2.17595	0.029559	0.190121
ENSMUSG00000033122	Hsd17b3	0.10944	1.39263	5.88206	0.236758	0.812844
ENSMUSG00000033124	Atg9a	100.141	-0.516457	0.269961	-1.91308	0.055738	0.27672
ENSMUSG00000033126	Ybey	18.1788	0.537095	0.351187	1.52937	0.126173	0.42373
ENSMUSG00000033128	Gga1	205.319	0.0264726	0.121946	0.217084	0.828143	0.948517
ENSMUSG00000033147	Slc22a15	5.28679	0.957396	0.980996	0.975943	0.329093	0.6753
ENSMUSG00000033149	Phldb2	5.04494	6.19404	1.85167	3.34511	0.000822506	0.0170901
ENSMUSG00000033152	Podxl2	7.82142	1.46427	0.738526	1.9827	0.0474012	0.252906
ENSMUSG00000033156	Cst10	0
ENSMUSG00000033157	Abhd10	42.8048	-0.487283	0.324558	-1.50137	0.133259	0.436479
ENSMUSG00000033159	Cnppd1	221.604	-0.26722	0.285339	-0.936501	0.349015	0.692187
ENSMUSG00000033161	Atp1a1	1068.11	0.188693	0.0696823	2.7079	0.00677102	0.0745271
ENSMUSG00000033166	Dis3	114.204	-0.225688	0.170797	-1.32138	0.186376	0.517028
ENSMUSG00000033170	Card10	21.1061	-1.41373	0.883874	-1.59947	0.109715	0.395986
ENSMUSG00000033174	Mgll	155.962	-0.399842	0.259099	-1.5432	0.122782	0.416839
ENSMUSG00000033177	Tmprss7	2.38334	0	5.88619	0
ENSMUSG00000033182	Kbtbd12	8.02283	1.24716	0.789771	1.57914	0.114303	0.403299
ENSMUSG00000033184	Tmed7	650.931	-0.0518999	0.118785	-0.436923	0.662167	0.883625
ENSMUSG00000033186	Mzt1	54.1687	0.325043	0.204152	1.59216	0.111349	0.399126
ENSMUSG00000033187	BC016579	0.19115	0	5.88619	0	1
ENSMUSG00000033191	Tie1	0.597951	2.16719	3.56188	0.60844	0.542896
ENSMUSG00000033192	Lpcat2	2642.39	0.0726636	0.0676661	1.07385	0.282888	0.629553
ENSMUSG00000033196	Myh2	0.320086	0	5.37677	0	1
ENSMUSG00000033200	Tpsg1	0
ENSMUSG00000033207	Mamdc2	2.37607	4.16995	1.60376	2.60011	0.00931941	0.0916232
ENSMUSG00000033208	S100b	1.81973	-1.18049	1.31775	-0.895833	0.370342
ENSMUSG00000033209	Ttc28	1028.51	-0.549831	0.190407	-2.88767	0.00388109	0.0501902
ENSMUSG00000033210	Slc9c1	0.437305	0	5.88619	0	1
ENSMUSG00000033213	AA467197	0.0869154	0	5.88619	0	1
ENSMUSG00000033214	Slitrk5	0.495039	1.27905	4.30504	0.297104	0.766387
ENSMUSG00000033216	Eefsec	81.2714	-0.349796	0.199309	-1.75505	0.0792509	0.332042
ENSMUSG00000033219	Gm9758	0.0269027	0.62773	5.88619	0.106645	0.915071
ENSMUSG00000033220	Rac2	215.646	0.0250571	0.110067	0.227654	0.819915	0.945241
ENSMUSG00000033222	Ttf2	109.833	-0.238379	0.242974	-0.98109	0.326548	0.673003
ENSMUSG00000033227	Wnt6	1.26645	2.89356	2.68481	1.07775	0.281144
ENSMUSG00000033228	Scaf11	1511.77	0.0025568	0.0550318	0.0464604	0.962943	0.989742
ENSMUSG00000033233	Trim45	19.0328	-0.295107	0.567353	-0.520147	0.602961	0.8533
ENSMUSG00000033237	Arid2	712.58	-0.267843	0.140374	-1.90806	0.0563834	0.278568
ENSMUSG00000033249	Hsf4	2.10302	-0.155358	1.14505	-0.135678	0.892076	0.966881
ENSMUSG00000033253	Szt2	356.223	-0.507142	0.273172	-1.85649	0.0633836	0.29654
ENSMUSG00000033255	Gm5134	10.4065	-0.630518	0.514729	-1.22495	0.220593	0.562346
ENSMUSG00000033256	Shf	15.2321	-1.72637	0.728421	-2.37002	0.017787	0.139169
ENSMUSG00000033257	Ttll4	330.299	-0.154365	0.17886	-0.863051	0.388109	0.723847
ENSMUSG00000033268	Duox1	0.0869676	1.38315	5.88247	0.235131	0.814107
ENSMUSG00000033272	Slc35a4	121.522	-0.0068723	0.394736	-0.0174099	0.98611	0.996813
ENSMUSG00000033276	Stk36	15.9693	0.0994821	0.881455	0.112861	0.910141	0.971869
ENSMUSG00000033278	Ptprm	567.616	-0.24719	0.0925224	-2.67168	0.00754721	0.0803517
ENSMUSG00000033282	Rpgrip1l	98.7756	-0.0638537	0.549592	-0.116184	0.907507	0.971432
ENSMUSG00000033285	Wdr3	258.441	0.92715	0.331995	2.79266	0.00522765	0.062215
ENSMUSG00000033287	Kctd17	2.39092	1.4026	0.862743	1.62575	0.104003	0.385738
ENSMUSG00000033294	Noc4l	42.5642	-0.411176	0.566797	-0.725438	0.468183	0.780164
ENSMUSG00000033295	Ptprf	1.4589	-0.424881	1.50856	-0.281646	0.778215
ENSMUSG00000033306	Lpp	262.904	-0.302412	0.119134	-2.53841	0.0111358	0.103569
ENSMUSG00000033307	Mif	53.0894	-0.520059	0.343872	-1.51236	0.130442	0.432508
ENSMUSG00000033308	Dpyd	6.95473	6.14664	1.89272	3.24751	0.00116418	0.021655
ENSMUSG00000033313	Fbxl8	9.54424	-0.518642	0.600503	-0.86368	0.387764	0.723847
ENSMUSG00000033316	Galnt9	0.502812	2.68327	3.50729	0.765054	0.444239
ENSMUSG00000033318	Gstt2	13.5973	0.347865	0.500284	0.695335	0.486845	0.790914
ENSMUSG00000033319	Fem1c	230.009	-0.0260212	0.11816	-0.22022	0.8257	0.947513
ENSMUSG00000033323	Ctdp1	251.564	0.266201	0.312426	0.852043	0.39419	0.728973
ENSMUSG00000033326	Kdm4a	439.055	-0.121911	0.132069	-0.923087	0.355962	0.698868
ENSMUSG00000033327	Tnxb	0.822153	0	3.52653	0	1
ENSMUSG00000033335	Dnm2	1503.64	-0.185572	0.0937863	-1.97867	0.0478532	0.254365
ENSMUSG00000033342	Plppr5	0.84566	2.67953	2.70621	0.990142	0.322105
ENSMUSG00000033343	Magea4	0
ENSMUSG00000033350	Chst2	92.1527	1.01789	0.257555	3.95214	7.74547e-05	0.00309798
ENSMUSG00000033352	Map2k4	215.381	0.673652	0.223385	3.01565	0.00256427	0.0378325
ENSMUSG00000033355	Rtp4	84.7846	0.0850291	0.399537	0.212819	0.831468	0.949468
ENSMUSG00000033356	Pus7l	35.7705	-0.22469	0.787344	-0.285377	0.775355	0.929415
ENSMUSG00000033361	Prrg3	2.47106	6.71954	4.04067	1.66298
ENSMUSG00000033364	Usp37	315.388	-0.965994	0.481151	-2.00767	0.044678	0.244275
ENSMUSG00000033365	Ipo13	158.994	-0.275735	0.287987	-0.957456	0.338337	0.683161
ENSMUSG00000033368	Trim69	0.417821	-0.670473	5.10508	-0.131334	0.895511
ENSMUSG00000033373	Fntb	25.2515	0.749106	0.703483	1.06485	0.286942	0.634304
ENSMUSG00000033377	Palmd	2.5561	5.72262	3.5277	1.6222
ENSMUSG00000033379	Atp6v0b	329.312	-0.1624	0.143042	-1.13533	0.256237	0.600168
ENSMUSG00000033382	Trappc8	495.658	-0.220032	0.138699	-1.58641	0.112647	0.400981
ENSMUSG00000033383	Rtp1	0.0571048	0.627744	5.88619	0.106647	0.915069
ENSMUSG00000033386	Frrs1	447.098	0.250955	0.186521	1.34545	0.178479	0.507431
ENSMUSG00000033389	Arhgap44	0.807654	-0.765272	2.35591	-0.324831	0.745309
ENSMUSG00000033392	Clasp2	964.469	0.0725568	0.0644481	1.12582	0.260243	0.604234
ENSMUSG00000033396	Spg11	485.487	0.107521	0.143255	0.750555	0.452921	0.770078
ENSMUSG00000033400	Agl	243.3	-0.255256	0.217498	-1.1736	0.240555	0.58552
ENSMUSG00000033405	Nudt15	4.68093	0.921634	0.799182	1.15322	0.248819	0.593137
ENSMUSG00000033409	Syce1l	0.139954	0	5.88619	0	1
ENSMUSG00000033411	Ctdspl2	226.765	0.0428822	0.200489	0.213888	0.830634	0.949322
ENSMUSG00000033416	Gucd1	107.885	0.324757	0.249479	1.30174	0.193005	0.526537
ENSMUSG00000033417	Cacul1	265.757	0.109464	0.12395	0.883132	0.377165	0.715695
ENSMUSG00000033419	Snap91	1.88084	0.621518	1.83821	0.33811	0.73528
ENSMUSG00000033420	Antxr1	1.88041	0.899735	1.72873	0.520459	0.602744
ENSMUSG00000033423	Eri3	206.645	-0.0275716	0.690139	-0.0399507	0.968132	0.991006
ENSMUSG00000033427	Upb1	0.504091	-0.670555	3.29875	-0.203275	0.83892
ENSMUSG00000033429	Mcee	21.0263	-0.00629092	0.352292	-0.0178571	0.985753	0.996784
ENSMUSG00000033430	Terf2ip	106.218	0.0150928	0.188862	0.0799146	0.936305	0.981179
ENSMUSG00000033434	Gtpbp6	72.1752	0.0164243	0.223146	0.0736034	0.941326	0.982256
ENSMUSG00000033436	Armcx2	48.0641	-0.0584303	0.278121	-0.21009	0.833598	0.950144
ENSMUSG00000033439	Trmt13	107.363	0.327003	0.288982	1.13157	0.257817	0.601635
ENSMUSG00000033444	Specc1l	506.638	0.0549456	0.0877408	0.626227	0.531166	0.817171
ENSMUSG00000033446	Lpar6	421.104	0.318948	0.120422	2.64859	0.00808294	0.0842179
ENSMUSG00000033450	Tagap	463.384	0.265756	0.142959	1.85897	0.0630314	0.2954
ENSMUSG00000033453	Adamts15	0.170185	1.38318	5.88247	0.235136	0.814103
ENSMUSG00000033454	Zbtb1	517.579	0.0933895	0.10027	0.931383	0.351656	0.694628
ENSMUSG00000033458	Fan1	79.1908	0.601081	0.221627	2.71213	0.00668522	0.0739161
ENSMUSG00000033460	Armcx1	1.32689	0.0507988	3.60191	0.0141033	0.988748
ENSMUSG00000033467	Crlf2	112.82	0.985883	0.199896	4.93198	8.13996e-07	8.218e-05
ENSMUSG00000033470	Cysltr2	0.668523	2.47116	2.46668	1.00182	0.316433
ENSMUSG00000033475	Tomm6	73.7118	-0.164302	0.247959	-0.662616	0.507576	0.803461
ENSMUSG00000033478	Fhip2a	312.637	-0.163657	0.0969822	-1.6875	0.091508	0.3602
ENSMUSG00000033486	Catsper2	13.9276	0.186419	0.469422	0.397124	0.691276	0.894511
ENSMUSG00000033487	Fndc3a	710.238	-0.335614	0.138484	-2.42349	0.0153723	0.125919
ENSMUSG00000033488	Cryzl2	61.5422	0.131129	0.37826	0.346664	0.728843	0.910701
ENSMUSG00000033491	Prss35	0.0968482	0.627765	5.88619	0.106651	0.915066
ENSMUSG00000033498	Strc	0.0821768	0	5.88619	0	1
ENSMUSG00000033499	Larp4b	673.009	0.0894602	0.151324	0.591182	0.554399	0.829048
ENSMUSG00000033501	Crygs	0
ENSMUSG00000033502	Cdc14a	154.33	-0.239081	0.220388	-1.08482	0.278	0.624658
ENSMUSG00000033508	Asprv1	0.210536	0.899591	5.87853	0.15303	0.878375
ENSMUSG00000033510	Otud7a	0.454759	0.123691	5.05151	0.0244859	0.980465
ENSMUSG00000033520	Idi2	0.0234819	0.62773	5.88619	0.106645	0.915071
ENSMUSG00000033526	Ppip5k1	215.726	-0.22233	0.235522	-0.943985	0.345177	0.688614
ENSMUSG00000033530	Ttc7b	81.1933	-0.478225	0.196908	-2.42867	0.0151541	0.125193
ENSMUSG00000033533	Acsm1	0.618253	4.74615	5.80571	0.817497	0.413645
ENSMUSG00000033538	Casp4	89.5016	1.00141	0.220548	4.54055	5.61072e-06	0.000405808
ENSMUSG00000033540	Idua	265.121	0.282588	0.249749	1.13149	0.257849	0.601635
ENSMUSG00000033542	Arhgef5	17.1882	1.06611	0.623911	1.70875	0.0874977	0.350638
ENSMUSG00000033543	Gtf2a2	124.286	0.166984	0.229712	0.726928	0.46727	0.779707
ENSMUSG00000033544	Angptl1	0.892107	0.458235	1.86248	0.246034	0.805656
ENSMUSG00000033545	Znrf1	314.974	0.299089	0.237331	1.26022	0.207591	0.545882
ENSMUSG00000033554	Dph5	80.1917	0.591353	0.300515	1.9678	0.0490915	0.257342
ENSMUSG00000033557	Fam20b	192.451	0.121917	0.177537	0.68671	0.492265	0.794342
ENSMUSG00000033565	Rbfox2	35.9095	-0.147295	0.236478	-0.62287	0.53337	0.818423
ENSMUSG00000033569	Adgrb3	1.44919	1.32116	1.65469	0.798431	0.42462
ENSMUSG00000033576	Apol6	0.859869	0	5.88619	0	1
ENSMUSG00000033577	Myo6	165.805	-0.350554	0.278408	-1.25914	0.20798	0.546056
ENSMUSG00000033578	Tmem35a	0.056599	0	5.88619	0	1
ENSMUSG00000033579	Fa2h	0.627745	0.645678	4.00606	0.161175	0.871955
ENSMUSG00000033581	Igf2bp2	68.1283	0.765892	0.314292	2.43688	0.0148147	0.123601
ENSMUSG00000033585	Ndn	0.44453	0.49921	3.28037	0.152181	0.879044
ENSMUSG00000033589	Reep4	62.7376	-0.402986	0.217941	-1.84906	0.0644488	0.298849
ENSMUSG00000033590	Myo5c	0.634987	0.627817	2.53289	0.247866	0.804238
ENSMUSG00000033594	Spata2l	34.738	-0.0816136	0.292526	-0.278996	0.780248	0.930384
ENSMUSG00000033595	Lgi3	0.413202	1.73795	3.24552	0.535492	0.59231
ENSMUSG00000033596	Rfwd3	186.024	-0.411918	0.134995	-3.05137	0.00227802	0.0353637
ENSMUSG00000033597	Caskin1	5.15397	-1.18096	0.968385	-1.21952	0.222648	0.564877
ENSMUSG00000033610	Pank1	23.076	-0.668809	0.382876	-1.7468	0.0806714	0.334831
ENSMUSG00000033615	Cplx1	6.47741	-1.22524	1.48537	-0.824873	0.409444	0.741762
ENSMUSG00000033618	Map3k13	4.09846	0.20159	0.722289	0.279099	0.780169	0.930384
ENSMUSG00000033623	Pcgf3	239.907	0.206814	0.309359	0.668523	0.5038	0.801208
ENSMUSG00000033624	Pdpr	138.619	-0.163418	0.317983	-0.513919	0.607309	0.855668
ENSMUSG00000033628	Pik3c3	226.107	-0.080112	0.139646	-0.573679	0.566185	0.835691
ENSMUSG00000033629	Hacd3	239.326	-0.152556	0.123357	-1.23671	0.216195	0.556929
ENSMUSG00000033632	AW554918	180.114	0.532531	0.197081	2.70209	0.00689046	0.0751635
ENSMUSG00000033633	Clec18a	0.339019	0	5.88619	0	1
ENSMUSG00000033634	Nat8f2	0.145004	0	5.88619	0	1
ENSMUSG00000033644	Piwil2	1.47754	-0.183704	1.5042	-0.122127	0.902798
ENSMUSG00000033653	Vps8	394.567	-0.485491	0.186201	-2.60735	0.00912461	0.0906133
ENSMUSG00000033658	Ddx19b	78.704	0.207333	0.291753	0.710644	0.477305	0.785919
ENSMUSG00000033669	Zfp7	15.4503	0.988407	0.488444	2.02358	0.0430129	0.238872
ENSMUSG00000033671	Cep350	1874.93	-0.271505	0.117048	-2.31961	0.0203623	0.152686
ENSMUSG00000033676	Gabrb3	0.768618	0.0507548	3.87939	0.0130832	0.989561
ENSMUSG00000033684	Qsox1	89.1025	0.582841	0.435252	1.33909	0.180541	0.509828
ENSMUSG00000033685	Ucp2	1709.59	0.26024	0.228154	1.14063	0.254024	0.598142
ENSMUSG00000033688	Inhca	2.64119	-0.157459	1.57792	-0.0997894	0.920512	0.974922
ENSMUSG00000033697	Arhgap39	1069.87	-0.168185	0.175793	-0.956724	0.338707	0.683161
ENSMUSG00000033701	Acbd6	67.2045	-0.346315	0.212841	-1.6271	0.103715	0.385058
ENSMUSG00000033703	Fcsk	49.0091	0.187231	0.268052	0.698489	0.484872	0.790603
ENSMUSG00000033705	Stard9	3437.71	-0.0948857	0.059596	-1.59215	0.111352	0.399126
ENSMUSG00000033706	Smyd5	110.857	0.617836	0.345178	1.78991	0.0734688	0.3192
ENSMUSG00000033707	Lrrc24	17.0662	-0.311077	0.561156	-0.55435	0.579339	0.843926
ENSMUSG00000033712	Ccar2	182.031	0.378168	0.133354	2.83581	0.00457091	0.0568509
ENSMUSG00000033713	Foxn3	744.059	-0.238064	0.476352	-0.499765	0.61724	0.861452
ENSMUSG00000033715	Akr1c14	0.111532	0	5.88619	0	1
ENSMUSG00000033717	Adra2a	7.55453	-0.468463	0.814539	-0.575127	0.565206	0.835578
ENSMUSG00000033720	Sfxn5	31.2835	0.314629	0.53165	0.591798	0.553986	0.828799
ENSMUSG00000033721	Vav3	16.3397	1.19338	0.961664	1.24096	0.214621	0.554996
ENSMUSG00000033722	BC034090	1.20693	-1.2476	3.28781	-0.379462	0.704345
ENSMUSG00000033726	Emx1	0.197137	0	5.88619	0	1
ENSMUSG00000033728	Lrrc14	71.9325	0.535373	0.497003	1.0772	0.28139	0.628261
ENSMUSG00000033730	Egr3	5.62667	2.10392	0.886383	2.3736	0.0176157	0.138198
ENSMUSG00000033731	3300002A11Rik	0
ENSMUSG00000033732	Sf3b3	347.701	-0.118454	0.125993	-0.94017	0.34713	0.690214
ENSMUSG00000033735	Spr	38.3017	0.0678345	0.273996	0.247575	0.804464	0.939675
ENSMUSG00000033737	Fndc3c1	0.785587	0.827462	2.75838	0.299982	0.764191
ENSMUSG00000033739	Fkbpl	40.7235	-2.75312	0.999682	-2.754	0.00588725	0.067968
ENSMUSG00000033740	St18	2.57723	1.35224	1.75855	0.768956	0.441919	0.762613
ENSMUSG00000033751	Gadd45gip1	71.3603	0.161317	0.207485	0.777487	0.436872	0.759635
ENSMUSG00000033752	Mnd1	0.311774	-1.29583	3.98737	-0.324985	0.745193
ENSMUSG00000033760	Rbm4b	68.6022	0.47276	0.430199	1.09893	0.271798	0.617451
ENSMUSG00000033762	Recql4	5.15335	-1.50256	0.779336	-1.928	0.0538546	0.271336
ENSMUSG00000033763	Mtss2	16.8798	-0.419887	0.756681	-0.554906	0.578959	0.84386
ENSMUSG00000033765	Calm4	0.15303	0	5.88619	0	1
ENSMUSG00000033767	Tmem131l	459.72	-0.493084	0.151796	-3.24834	0.00116082	0.0216199
ENSMUSG00000033768	Nrxn2	7.83836	-1.54394	1.38933	-1.11129	0.266443	0.6111
ENSMUSG00000033769	Exoc6b	376.981	-0.179475	0.218278	-0.822233	0.410944	0.742881
ENSMUSG00000033770	Clcnka	0.260843	0	5.88619	0	1
ENSMUSG00000033773	Rpap2	100.364	0.0286612	0.386218	0.0742097	0.940843	0.982256
ENSMUSG00000033774	Npbwr1	0.0672459	0	5.88619	0	1
ENSMUSG00000033777	Tlr13	887.773	0.384237	0.404739	0.949345	0.342445	0.686367
ENSMUSG00000033781	Asb13	97.2073	0.276921	0.204423	1.35465	0.17553	0.50315
ENSMUSG00000033788	Dysf	0.591924	2.78928	5.81936	0.47931	0.631718
ENSMUSG00000033790	Tubgcp5	1033.22	0.0500976	0.0940075	0.532911	0.594096	0.850262
ENSMUSG00000033792	Atp7a	448.465	0.119841	0.165482	0.724194	0.468946	0.780458
ENSMUSG00000033793	Atp6v1h	185.091	0.126876	0.258377	0.491052	0.62339	0.864248
ENSMUSG00000033794	Lpcat2b	0.134492	0	5.88619	0	1
ENSMUSG00000033799	Tasor2	543.103	-0.177495	0.116615	-1.52206	0.127995	0.427498
ENSMUSG00000033805	Ephx4	0.13357	-1.24757	5.88619	-0.211949	0.832147
ENSMUSG00000033808	Tmem87a	343.152	-0.0322038	0.120667	-0.266882	0.78956	0.935241
ENSMUSG00000033809	Alg3	41.9084	1.87088	0.561253	3.3334	0.000857903	0.0174671
ENSMUSG00000033813	Tcea1	207.471	-0.137599	0.15471	-0.8894	0.373788	0.713018
ENSMUSG00000033819	Ppp1r16a	65.5508	-0.391359	0.369101	-1.0603	0.289008	0.636304
ENSMUSG00000033825	Tpsb2	0.187921	2.68821	5.83263	0.460891	0.644877
ENSMUSG00000033826	Dnah8	1.27021	1.39135	1.63817	0.849332	0.395697
ENSMUSG00000033831	Fgb	0.224589	0	5.88619	0	1
ENSMUSG00000033834	Tpbpa	0
ENSMUSG00000033837	Foxh1	0.375897	-1.61866	5.88126	-0.275224	0.783144
ENSMUSG00000033845	Mrpl15	94.7062	-0.308638	0.226917	-1.36013	0.173787	0.50128
ENSMUSG00000033847	Pla2g4c	4.00032	-1.16324	1.52629	-0.762138	0.445978	0.765198
ENSMUSG00000033849	B3galt2	1.90946	1.98151	1.07702	1.83981	0.0657967
ENSMUSG00000033850	Or9g4b	0.0211684	0	5.88619	0	1
ENSMUSG00000033852	Gm28042	11.9814	-0.629407	1.58449	-0.39723	0.691198	0.894511
ENSMUSG00000033854	Kcnk10	0.40939	0.217568	5.13232	0.0423918	0.966186
ENSMUSG00000033855	Ston1	36.0419	1.04659	0.513372	2.03867	0.0414832	0.23471
ENSMUSG00000033857	Engase	258.497	-0.703382	0.268883	-2.61594	0.00889815	0.0895086
ENSMUSG00000033860	Fgg	0
ENSMUSG00000033862	Cdk10	126.568	-0.155883	0.190382	-0.818788	0.412907	0.744586
ENSMUSG00000033863	Klf9	11.0409	1.21163	0.507904	2.38554	0.017054	0.134948
ENSMUSG00000033871	Ppargc1b	39.4971	1.81596	0.409179	4.43806	9.07752e-06	0.00058799
ENSMUSG00000033872	Best4-ps	0
ENSMUSG00000033880	Lgals3bp	1137.1	-0.0268926	0.313302	-0.0858359	0.931597	0.978942
ENSMUSG00000033882	Rbm46	0
ENSMUSG00000033883	Zfp267	119.413	0.323354	0.131945	2.45067	0.0142591	0.120814
ENSMUSG00000033885	Pxk	203.999	-0.284004	0.132007	-2.15144	0.0314417	0.197448
ENSMUSG00000033898	Cfhr2	2.6549	0.477346	1.07588	0.443678	0.657275	0.881687
ENSMUSG00000033900	Map9	39.8648	3.3447	1.06922	3.12818	0.00175894	0.0291941
ENSMUSG00000033902	Mapkbp1	123.284	-0.536329	0.308281	-1.73974	0.0819039	0.338411
ENSMUSG00000033904	Ccp110	91.108	0.0866033	0.276746	0.312934	0.754331	0.919817
ENSMUSG00000033906	Zdhhc15	0.320987	0.627797	5.88619	0.106656	0.915062
ENSMUSG00000033909	Usp36	275.491	0.247473	0.160682	1.54014	0.123525	0.418032
ENSMUSG00000033910	Gucy1a1	2.22329	0.55569	1.45008	0.383213	0.701562	0.898225
ENSMUSG00000033916	Chmp2a	187.55	-0.144906	0.131553	-1.1015	0.27068	0.616442
ENSMUSG00000033917	Gde1	104.163	0.0577077	0.23494	0.245627	0.805971	0.940039
ENSMUSG00000033918	Parl	78.2772	0.295595	0.324985	0.909565	0.363052	0.703936
ENSMUSG00000033931	Rbm34	74.1115	0.136442	0.225341	0.605491	0.544853	0.823722
ENSMUSG00000033933	Vhl	200.493	0.0447375	0.234598	0.190698	0.848762	0.954461
ENSMUSG00000033938	Ndufb7	91.6137	0.130125	0.173956	0.748032	0.454441	0.771453
ENSMUSG00000033940	Brk1	146.417	0.163632	0.199123	0.821761	0.411213	0.742916
ENSMUSG00000033943	Mga	1061.72	-0.169298	0.140439	-1.20549	0.228014	0.571092
ENSMUSG00000033948	Zswim5	32.9522	-0.180569	0.317504	-0.568715	0.56955	0.837533
ENSMUSG00000033949	Trim36	306.138	-0.0540993	0.129809	-0.416761	0.676853	0.888093
ENSMUSG00000033952	Aspm	23.7228	2.2894	0.89831	2.54856	0.0108169	0.101832
ENSMUSG00000033953	Ppp3r1	398.237	-0.154384	0.132572	-1.16453	0.244208	0.589121
ENSMUSG00000033955	Tnks1bp1	196.654	0.569804	0.279401	2.03937	0.0414127	0.234432
ENSMUSG00000033960	Jcad	2.80186	3.65138	1.35458	2.69558	0.0070266	0.0763641
ENSMUSG00000033961	Zfp446	25.9714	0.0182584	0.331763	0.0550344	0.956111	0.987559
ENSMUSG00000033963	Fancd2os	0.0266723	0.62773	5.88619	0.106645	0.915071
ENSMUSG00000033964	Zbtb41	170.276	0.183242	0.172788	1.0605	0.288916	0.636304
ENSMUSG00000033965	Slc16a2	2.75106	-1.9997	1.23919	-1.61371	0.10659	0.390189
ENSMUSG00000033966	Cdkl4	7.28782	0.971061	0.636463	1.52571	0.127081	0.425415
ENSMUSG00000033967	Rnf225	2.14801	1.00051	1.38796	0.720853	0.471	0.781632
ENSMUSG00000033970	Rfc3	30.7441	0.128339	0.350135	0.366542	0.71396	0.904341
ENSMUSG00000033972	Zfp944	103.291	-0.0519125	0.165076	-0.314477	0.753159	0.919788
ENSMUSG00000033981	Gria2	3.8141	1.44182	1.05827	1.36243	0.173063	0.500192
ENSMUSG00000033983	Coil	22.9336	0.454164	0.652457	0.696084	0.486376	0.790623
ENSMUSG00000033985	Tesk2	32.6904	-0.332053	0.511205	-0.649548	0.515984	0.808007
ENSMUSG00000033987	Dnah17	1.94897	-3.28094	1.68283	-1.94966	0.0512169
ENSMUSG00000033991	Skic3	146.562	0.0493832	0.147614	0.334542	0.737971	0.913941
ENSMUSG00000033998	Kcnk1	0.807468	0.627844	3.22282	0.194812	0.84554
ENSMUSG00000034000	Neu4	0.101185	1.9392	5.85664	0.331111	0.740561
ENSMUSG00000034006	Slc66a2	19.2356	-0.281454	0.507396	-0.554703	0.579098	0.84386
ENSMUSG00000034007	Scaper	350.14	0.121593	0.113552	1.07081	0.284256	0.630899
ENSMUSG00000034009	Rxfp1	26.0294	0.598805	0.487818	1.22752	0.219628	0.561302
ENSMUSG00000034021	Pds5b	351.016	-0.304967	0.196317	-1.55344	0.120318	0.413071
ENSMUSG00000034022	Cpsf1	279.456	-0.220767	0.127998	-1.72476	0.0845703	0.34495
ENSMUSG00000034023	Fancd2	39.4702	0.742886	0.679186	1.09379	0.274047	0.619631
ENSMUSG00000034024	Cct2	418.494	-0.277325	0.096562	-2.87199	0.00407901	0.052039
ENSMUSG00000034028	Cd226	0.102389	1.27692	5.88462	0.216994	0.828213
ENSMUSG00000034031	Ccdc182	0
ENSMUSG00000034032	Rpap1	116	0.0194101	0.323961	0.059915	0.952223	0.985928
ENSMUSG00000034035	Ccdc17	21.4522	0.407178	0.395212	1.03028	0.302879	0.649287
ENSMUSG00000034037	Fgd5	1.31017	0.0347867	2.50029	0.0139131	0.988899
ENSMUSG00000034039	Prss29	0
ENSMUSG00000034040	Galnt17	0.469793	2.68826	5.0091	0.536676	0.591491
ENSMUSG00000034041	Lyl1	303.815	0.549707	0.141633	3.88121	0.000103938	0.00384888
ENSMUSG00000034042	Gpbp1l1	469.008	0.179733	0.266621	0.674112	0.50024	0.799386
ENSMUSG00000034055	Phka1	106.532	-0.198567	0.215874	-0.91983	0.357662	0.700349
ENSMUSG00000034057	Myrfl	0.365419	-1.74359	5.87695	-0.296682	0.766709
ENSMUSG00000034059	Ypel4	0.544044	2.36589	3.67392	0.64397	0.519595
ENSMUSG00000034063	4930590J08Rik	0.248883	-1.7581	5.85231	-0.300411	0.763863
ENSMUSG00000034064	Poglut1	93.7207	0.113924	0.262999	0.433171	0.66489	0.88417
ENSMUSG00000034066	Farp2	63.7634	-0.138863	0.286245	-0.485119	0.627592	0.865555
ENSMUSG00000034071	Zfp551	32.6439	1.19727	0.984872	1.21566	0.224113	0.566598
ENSMUSG00000034075	Zdhhc5	456.253	-0.141665	0.120608	-1.17459	0.240159	0.58552
ENSMUSG00000034083	Ccdc174	177.855	0.223002	0.1734	1.28606	0.198424	0.535119
ENSMUSG00000034087	Nlrp4b	0.0918699	0	5.88619	0	1
ENSMUSG00000034088	Hdlbp	1337.77	0.0129865	0.165309	0.0785592	0.937383	0.981727
ENSMUSG00000034098	Fstl5	0.450464	3.1833	4.22651	0.753173	0.451346
ENSMUSG00000034101	Ctnnd1	470.132	0.674986	0.219316	3.07769	0.00208613	0.0332667
ENSMUSG00000034105	Meak7	25.4019	-0.0267553	0.330818	-0.0808761	0.93554	0.980974
ENSMUSG00000034107	Ano7	38.8137	-0.119014	0.453634	-0.262357	0.793046	0.936242
ENSMUSG00000034108	Ccs	32.0085	-0.0897819	0.323107	-0.277871	0.781112	0.93124
ENSMUSG00000034109	Golim4	339.965	0.370689	0.243999	1.51922	0.128706	0.429379
ENSMUSG00000034110	Kctd7	15.2149	-0.311777	0.529786	-0.588496	0.5562	0.830111
ENSMUSG00000034111	Tmed8	119.088	-0.0449279	0.17258	-0.260331	0.794608	0.936349
ENSMUSG00000034112	Atp2c2	0.14608	0	5.88619	0	1
ENSMUSG00000034115	Scn11a	0.355881	-1.2475	5.88619	-0.211938	0.832156
ENSMUSG00000034116	Vav1	2000.47	-0.024836	0.0621285	-0.399752	0.689339	0.894021
ENSMUSG00000034117	Ptgdr2	0.517033	-0.670456	5.88619	-0.113903	0.909314
ENSMUSG00000034118	Tpst1	45.5247	0.697636	0.280889	2.48367	0.0130036	0.114882
ENSMUSG00000034120	Srsf2	738.43	0.151261	0.0903639	1.67391	0.0941483	0.364999
ENSMUSG00000034121	Mks1	73.1594	0.0777459	0.264805	0.293597	0.769066	0.926567
ENSMUSG00000034122	Nlrp4d	0.148181	0	5.88619	0	1
ENSMUSG00000034126	Pomt2	118.958	-0.360895	0.148271	-2.43402	0.014932	0.124188
ENSMUSG00000034127	Tspan8	0.94267	0.898481	2.30538	0.389732	0.696734
ENSMUSG00000034135	Sik3	367.999	0.756831	0.513991	1.47246	0.140897	0.450276
ENSMUSG00000034139	Serpini2	0.100869	0	5.88619	0	1
ENSMUSG00000034145	Tmem63c	0.144699	-1.68204	5.87903	-0.286109	0.774795
ENSMUSG00000034151	Zbbx	0.203095	-0.670464	5.88619	-0.113905	0.909313
ENSMUSG00000034152	Exoc3	314.439	-0.169838	0.103489	-1.64112	0.100772	0.378452
ENSMUSG00000034154	Ino80	383.902	-0.188244	0.20615	-0.913141	0.361169	0.701863
ENSMUSG00000034156	Tspoap1	52.7049	0.307296	0.56493	0.543953	0.586474	0.84707
ENSMUSG00000034157	Cipc	99.6651	-1.32431	0.480483	-2.75621	0.00584761	0.0676705
ENSMUSG00000034158	Lrrc58	557.64	-0.0293522	0.0861683	-0.340638	0.733376	0.911908
ENSMUSG00000034159	Mab21l4	0.100869	0	5.88619	0	1
ENSMUSG00000034160	Ogt	1263.12	-0.13259	0.109227	-1.21389	0.224788	0.566829
ENSMUSG00000034161	Scx	0.772875	-3.03102	2.47265	-1.22582	0.220267
ENSMUSG00000034163	Zfc3h1	1099.16	-0.158125	0.104757	-1.50944	0.131188	0.433903
ENSMUSG00000034164	Emid1	0.185519	0	5.88619	0	1
ENSMUSG00000034165	Ccnd3	383.5	-0.0264262	0.393173	-0.0672126	0.946412	0.984196
ENSMUSG00000034168	Irf2bpl	432.602	0.393516	0.150927	2.60732	0.00912541	0.0906133
ENSMUSG00000034171	Faah	1.3869	2.94518	3.18436	0.924889	0.355023
ENSMUSG00000034173	Zbed5	28.9377	-0.735295	0.617394	-1.19097	0.233667	0.577969
ENSMUSG00000034175	Rhbdd3	37.7495	0.350861	0.342523	1.02434	0.305673	0.65171
ENSMUSG00000034177	Rnf43	1.39818	-1.15545	2.30902	-0.500406	0.616789
ENSMUSG00000034185	Tmem275	0
ENSMUSG00000034187	Nsf	254	-0.117324	0.375052	-0.312822	0.754416	0.919817
ENSMUSG00000034189	Hsdl1	144.001	-0.0829151	0.146364	-0.566498	0.571055	0.837931
ENSMUSG00000034190	Chmp7	146.639	-0.0502393	0.166331	-0.302043	0.762619	0.923614
ENSMUSG00000034192	Lsm3	44.243	-0.255572	0.300961	-0.849187	0.395777	0.729601
ENSMUSG00000034194	R3hcc1	37.2427	-0.494526	0.406818	-1.2156	0.224139	0.566598
ENSMUSG00000034201	Gas2l1	78.3855	-0.0311614	0.276584	-0.112665	0.910296	0.9719
ENSMUSG00000034203	Chchd4	26.7588	0.18613	0.359053	0.518391	0.604186	0.853815
ENSMUSG00000034205	Loxl2	1.04627	-1.01225	2.15798	-0.469075	0.639016
ENSMUSG00000034206	Polq	14.1748	0.469123	0.70702	0.663522	0.506997	0.803166
ENSMUSG00000034209	Rasl10a	0.154255	0	5.88619	0	1
ENSMUSG00000034210	Efcab14	429.772	0.127313	0.124882	1.01947	0.307982	0.653507
ENSMUSG00000034211	Mrps17	88.8961	-0.177084	0.413356	-0.428406	0.668356	0.885275
ENSMUSG00000034212	Ankmy1	0.701361	0.911657	2.09718	0.434707	0.663775
ENSMUSG00000034216	Vps18	370.679	-0.14435	0.0893175	-1.61614	0.106063	0.389496
ENSMUSG00000034218	Atm	484.399	-1.50524	0.421779	-3.56879	0.00035864	0.0094634
ENSMUSG00000034219	Septin14	0.0865423	0	5.88619	0	1
ENSMUSG00000034220	Gpc1	2.87913	0.214939	1.82307	0.1179	0.906147	0.970984
ENSMUSG00000034224	Slc38a8	0
ENSMUSG00000034226	Rhov	0.164352	-0.670494	5.88619	-0.11391	0.909309
ENSMUSG00000034227	Foxj1	0.856025	0.0507499	2.54835	0.0199148	0.984111
ENSMUSG00000034235	Usp54	86.3778	0.44511	0.314782	1.41402	0.157355	0.477738
ENSMUSG00000034239	Gm884	0.438138	0.050777	5.05918	0.0100366	0.991992
ENSMUSG00000034243	Golgb1	1586.87	0.158729	0.149336	1.0629	0.287825	0.635229
ENSMUSG00000034245	Hdac11	93.4201	-0.133487	0.264466	-0.504742	0.61374	0.859435
ENSMUSG00000034247	Plekhm1	226.853	-0.239137	0.117834	-2.02945	0.0424128	0.237523
ENSMUSG00000034248	Slc25a37	541.289	-0.32753	0.100617	-3.25521	0.00113309	0.0212385
ENSMUSG00000034252	Senp6	544.934	0.0577258	0.161309	0.357859	0.720449	0.907082
ENSMUSG00000034254	Agpat1	169.501	-0.27863	0.212875	-1.30889	0.19057	0.523606
ENSMUSG00000034255	Arhgap27	847.82	-0.189742	0.142285	-1.33353	0.182358	0.512191
ENSMUSG00000034258	Flvcr2	0.376832	-1.24752	5.88619	-0.21194	0.832154
ENSMUSG00000034259	Exosc4	54.237	0.271138	0.78041	0.34743	0.728269	0.910662
ENSMUSG00000034263	Ints14	93.928	-0.160333	0.15796	-1.01502	0.310094	0.655514
ENSMUSG00000034265	Zdhhc14	169.725	-0.478387	0.159999	-2.98993	0.00279044	0.039969
ENSMUSG00000034266	Batf	15.2173	0.476708	0.434245	1.09778	0.272299	0.618013
ENSMUSG00000034269	Setd5	1230.29	-0.0151879	0.0928648	-0.163548	0.870087	0.960544
ENSMUSG00000034271	Jdp2	38.2379	0.830176	0.363475	2.284	0.0223718	0.161888
ENSMUSG00000034274	Thoc5	108.891	0.18941	0.228683	0.828261	0.407522	0.739613
ENSMUSG00000034275	Igsf9b	0.628916	-0.67048	4.2862	-0.156427	0.875696
ENSMUSG00000034278	Dnajc17	39.3911	-0.0253291	0.464117	-0.0545749	0.956477	0.987693
ENSMUSG00000034282	Evpl	1.27087	3.00223	2.35206	1.27643	0.201805
ENSMUSG00000034285	Nipsnap1	12.3115	1.47571	0.886776	1.66413	0.0960864	0.368994
ENSMUSG00000034290	Nek9	351.047	-0.0777439	0.105668	-0.735741	0.461889	0.775744
ENSMUSG00000034292	Traf3ip1	74.7522	0.00395784	0.216316	0.0182965	0.985402	0.996647
ENSMUSG00000034295	Fhod3	0.646289	-1.24755	4.23768	-0.294394	0.768457
ENSMUSG00000034297	Med13	1269.34	0.148931	0.206581	0.720935	0.470949	0.781632
ENSMUSG00000034300	Fam53c	95.7861	0.156374	0.18258	0.856471	0.391738	0.726732
ENSMUSG00000034303	Ccdc15	58.8472	0.359989	0.209226	1.72057	0.0853288	0.346403
ENSMUSG00000034308	Sdr42e1	22.1074	-0.310809	0.485386	-0.640334	0.521955	0.811474
ENSMUSG00000034310	Tmem132d	0.455878	1.20019	3.32615	0.360835	0.718223
ENSMUSG00000034311	Kif4	9.24814	-1.0535	1.08801	-0.968284	0.332903	0.679106
ENSMUSG00000034312	Iqsec1	411.898	0.662685	0.61988	1.06905	0.285046	0.63171
ENSMUSG00000034317	Trim59	8.22908	-0.567829	0.866368	-0.655413	0.512202	0.806335
ENSMUSG00000034320	Slc26a2	371.482	0.0807074	0.139731	0.577593	0.563539	0.834478
ENSMUSG00000034321	Exosc1	29.8788	0.359862	0.296395	1.21413	0.224698	0.566829
ENSMUSG00000034324	Tmem132c	1.08576	4.61581	2.49777	1.84797	0.0646066
ENSMUSG00000034327	Kctd9	73.6797	0.0438932	0.551334	0.0796127	0.936545	0.981325
ENSMUSG00000034329	Brip1	13.1224	-1.27355	0.879538	-1.44797	0.147625	0.461374
ENSMUSG00000034330	Plcg2	1526.97	-0.105473	0.0489276	-2.15569	0.0311082	0.196206
ENSMUSG00000034333	Zbed4	162.81	-0.0921943	0.27042	-0.34093	0.733157	0.911714
ENSMUSG00000034334	Fam151b	18.1556	0.456992	0.405432	1.12717	0.259669	0.603763
ENSMUSG00000034336	Ina	0.994215	-2.0957	1.92705	-1.08752	0.276808
ENSMUSG00000034339	Cstdc7	0
ENSMUSG00000034341	Wbp2	260.586	0.234559	0.144327	1.62519	0.104122	0.38598
ENSMUSG00000034342	Cbl	986.28	-0.246213	0.0765865	-3.21483	0.00130522	0.0233298
ENSMUSG00000034343	Ube2f	211.547	0.00440713	0.195468	0.0225465	0.982012	0.995508
ENSMUSG00000034345	Gtf2h5	42.2232	-0.00743442	0.354345	-0.0209807	0.983261	0.996122
ENSMUSG00000034349	Smc4	169.008	-0.181034	0.465253	-0.389108	0.697196	0.897174
ENSMUSG00000034353	Ramp1	76.2553	0.130738	0.286123	0.45693	0.647721	0.875935
ENSMUSG00000034354	Mtmr3	662.062	-0.116307	0.0930502	-1.24994	0.211322	0.550882
ENSMUSG00000034359	Skint2	0.163615	0	5.88619	0	1
ENSMUSG00000034361	Cpne2	15.5032	0.989641	0.594167	1.66559	0.0957944	0.368647
ENSMUSG00000034362	Csta1	0
ENSMUSG00000034371	Tkfc	13.4109	-0.216319	0.406534	-0.532104	0.594654	0.850659
ENSMUSG00000034377	Tulp4	715.801	-0.209874	0.10455	-2.00739	0.0447078	0.244275
ENSMUSG00000034379	Wdr5b	43.9031	0.0735314	0.235143	0.312709	0.754501	0.919817
ENSMUSG00000034382	AI661453	19.6311	-0.265307	0.427829	-0.620125	0.535176	0.818997
ENSMUSG00000034384	Barhl2	0.137774	0.74038	5.88404	0.125828	0.899868
ENSMUSG00000034387	Ssu2	0
ENSMUSG00000034390	Cmip	437.985	-0.00827236	0.096055	-0.0861211	0.93137	0.978774
ENSMUSG00000034391	Fbxo15	0
ENSMUSG00000034394	Lif	0.104629	1.27693	5.88462	0.216994	0.828213
ENSMUSG00000034401	Spata6	70.5192	0.982735	0.788552	1.24625	0.212672	0.552337
ENSMUSG00000034402	Kcnh5	0.254057	0	5.88619	0	1
ENSMUSG00000034403	Pja1	117.87	-0.45304	0.265112	-1.70886	0.0874767	0.350638
ENSMUSG00000034412	Tbc1d10a	166.791	-0.343439	0.216733	-1.58462	0.113053	0.4014
ENSMUSG00000034413	Neurl1b	33.71	1.10072	0.36818	2.98964	0.0027931	0.039969
ENSMUSG00000034416	Pkd1l2	0.546956	0.627854	4.2611	0.147345	0.882859
ENSMUSG00000034422	Parp14	1175.21	-0.142299	0.162342	-0.876541	0.380736	0.71784
ENSMUSG00000034424	Gcsh	40.9087	-0.61225	0.532303	-1.15019	0.250066	0.594368
ENSMUSG00000034427	Myo15b	4.21949	-0.342132	1.15721	-0.295652	0.767495	0.926094
ENSMUSG00000034429	Zfp707	25.385	-0.120381	0.38583	-0.312005	0.755037	0.919817
ENSMUSG00000034430	Zxdc	185.388	0.108735	0.156832	0.693325	0.488106	0.79198
ENSMUSG00000034432	Cops8	115.525	0.0227213	0.245783	0.0924446	0.926345	0.976796
ENSMUSG00000034435	Tmem30b	0.0211684	0	5.88619	0	1
ENSMUSG00000034437	Gm9761	5.72487	0.630132	1.51504	0.415917	0.677471	0.888523
ENSMUSG00000034438	Gbp8	19.1101	0.558293	0.594251	0.93949	0.347479	0.690248
ENSMUSG00000034442	Trmt5	36.7201	0.16284	0.258037	0.631073	0.527993	0.815294
ENSMUSG00000034445	Cyb561a3	176.024	-0.384178	0.184517	-2.08208	0.0373356	0.22083
ENSMUSG00000034449	Dhrs11	23.7337	-0.360952	0.356528	-1.01241	0.311343	0.656358
ENSMUSG00000034450	Gulo	0.0266723	0.62773	5.88619	0.106645	0.915071
ENSMUSG00000034452	Slc24a1	1.74463	-1.5085	1.51309	-0.996972	0.318778
ENSMUSG00000034453	Polr3b	199.003	0.0482925	0.109846	0.439637	0.6602	0.882767
ENSMUSG00000034456	Uroc1	0.246806	-0.670471	5.74581	-0.116689	0.907107
ENSMUSG00000034457	Eda2r	0.643808	0	5.88619	0	1
ENSMUSG00000034459	Ifit1	39.6142	0.249316	0.475952	0.523825	0.6004	0.852419
ENSMUSG00000034460	Six4	0.594955	0	3.25632	0	1
ENSMUSG00000034462	Pkd2	325.285	-0.100792	0.115196	-0.874961	0.381595	0.718632
ENSMUSG00000034463	Scara3	0.970353	-0.39952	1.87632	-0.212927	0.831384
ENSMUSG00000034467	Dynlrb2	0.165758	0.627776	5.88619	0.106652	0.915065
ENSMUSG00000034471	Caskin2	3.17613	-2.1994	1.60037	-1.37431	0.169346	0.494427
ENSMUSG00000034472	Rasd2	1.29659	0.583138	1.85894	0.313694	0.753753
ENSMUSG00000034473	Sec22a	58.1771	0.861965	0.360267	2.39257	0.0167308	0.133073
ENSMUSG00000034480	Diaph2	945.851	0.122286	0.0853091	1.43345	0.151729	0.467894
ENSMUSG00000034482	Ly6g5c	0.14584	0	5.88619	0	1
ENSMUSG00000034484	Snx2	516.469	0.141393	0.0924364	1.52962	0.12611	0.423617
ENSMUSG00000034485	Uaca	20.2903	-0.317462	0.403724	-0.786334	0.431672	0.756071
ENSMUSG00000034486	Gbx2	0.287731	0	5.88619	0	1
ENSMUSG00000034487	Poglut3	166.835	0.0480467	0.173581	0.276798	0.781936	0.931458
ENSMUSG00000034488	Edil3	2.3932	3.22408	1.23594	2.6086	0.00909145	0.0904143
ENSMUSG00000034493	4930556J24Rik	0.185434	1.5067	5.851	0.257511	0.796784
ENSMUSG00000034501	Pcnx4	27.0988	0.780038	0.349061	2.23467	0.0254389	0.174666
ENSMUSG00000034509	Mad2l1bp	20.5593	0.213955	0.359661	0.594879	0.551924	0.827745
ENSMUSG00000034518	Hmgxb4	214.732	0.209998	0.239392	0.877217	0.380369	0.717545
ENSMUSG00000034520	Gjc1	0.393675	-0.526309	4.46342	-0.117916	0.906134
ENSMUSG00000034522	Zfp395	144.375	-0.0799367	0.165175	-0.483952	0.62842	0.86583
ENSMUSG00000034525	Ice1	690.607	-0.0815755	0.0928318	-0.878745	0.37954	0.717104
ENSMUSG00000034528	Hsd17b13	0.0266723	0.62773	5.88619	0.106645	0.915071
ENSMUSG00000034532	Fbxo16	0.250354	2.6761	5.83293	0.458791	0.646384
ENSMUSG00000034533	Scn10a	0.578123	0.627816	2.68034	0.23423	0.814806
ENSMUSG00000034538	Zfp418	24.5341	-0.266791	0.34866	-0.765188	0.44416	0.764158
ENSMUSG00000034543	Morc2a	345.339	0.1729	0.214417	0.80637	0.42003	0.748686
ENSMUSG00000034544	Rsrc1	220.371	0.0750423	0.170724	0.439554	0.66026	0.882767
ENSMUSG00000034551	Hdx	0.0571048	0.627744	5.88619	0.106647	0.915069
ENSMUSG00000034552	Zswim2	0.78848	3.8148	4.51615	0.844703	0.398277
ENSMUSG00000034555	Tex16	0.107004	0	5.88619	0	1
ENSMUSG00000034557	Zfyve9	159.7	-0.395113	0.151429	-2.60923	0.00907466	0.0903283
ENSMUSG00000034560	Washc4	1089	-0.704296	0.115887	-6.07746	1.22104e-09	2.97912e-07
ENSMUSG00000034563	Ccpg1	745.312	-0.0231738	0.13659	-0.16966	0.865278	0.959331
ENSMUSG00000034566	Atp5h	243.27	0.0559916	0.150456	0.372145	0.709785	0.902583
ENSMUSG00000034570	Inpp5j	0.176216	0	5.88619	0	1
ENSMUSG00000034573	Ptpn13	2.63979	2.93747	1.18415	2.48066	0.0131141	0.115302
ENSMUSG00000034574	Daam1	306.302	0.697731	0.133401	5.23031	1.69229e-07	2.35937e-05
ENSMUSG00000034575	Tent4a	119.593	0.203387	0.177183	1.14789	0.251012	0.595458
ENSMUSG00000034579	Pla2g3	0.253756	-0.670485	5.68763	-0.117885	0.906159
ENSMUSG00000034583	Or6z6	0
ENSMUSG00000034584	Exph5	1.42155	0.133035	2.32032	0.0573347	0.954279
ENSMUSG00000034586	Hid1	0.61287	2.9094	3.06676	0.948686	0.34278
ENSMUSG00000034587	8430429K09Rik	21.2872	0.667779	0.502131	1.32989	0.183555	0.513679
ENSMUSG00000034591	Slc41a2	7.89592	4.58984	1.51536	3.02887	0.00245469	0.0370074
ENSMUSG00000034593	Myo5a	520.385	0.949569	0.237647	3.99571	6.45004e-05	0.00269009
ENSMUSG00000034595	Ppp1r18	845.146	-0.0871033	0.0981198	-0.887723	0.37469	0.713558
ENSMUSG00000034601	2700049A03Rik	141.502	0.66536	0.345741	1.92445	0.0542985	0.272666
ENSMUSG00000034602	Mon2	838.833	-0.176054	0.0802651	-2.19341	0.028278	0.185666
ENSMUSG00000034607	Pof1b	0.0336229	0	5.88619	0	1
ENSMUSG00000034610	Tut4	608.907	-0.255908	0.157642	-1.62335	0.104514	0.386803
ENSMUSG00000034612	Chst11	221.051	0.177998	0.14155	1.25749	0.208577	0.547053
ENSMUSG00000034613	Ppm1h	871.265	-0.301219	0.139233	-2.16342	0.030509	0.193897
ENSMUSG00000034614	Pik3ip1	24.6491	-0.023559	0.460666	-0.0511412	0.959213	0.988478
ENSMUSG00000034616	Ssh3	87.0219	0.0328688	0.167463	0.196275	0.844395	0.952943
ENSMUSG00000034617	Mtrr	51.3631	0.0780997	0.20297	0.384785	0.700397	0.898046
ENSMUSG00000034620	Rxylt1	85.2987	0.379978	0.307499	1.23571	0.216568	0.557616
ENSMUSG00000034621	Gpatch8	661.283	-0.129173	0.1309	-0.986806	0.323738	0.669493
ENSMUSG00000034623	Prss55	0.256245	-1.24754	5.88619	-0.211943	0.832151
ENSMUSG00000034634	Ly6d	0.100869	0	5.88619	0	1
ENSMUSG00000034636	Zyg11b	508.922	-0.133281	0.12862	-1.03624	0.30009	0.646317
ENSMUSG00000034639	Setmar	10.4896	-0.0766627	0.59249	-0.129391	0.897048	0.968051
ENSMUSG00000034640	Tiparp	98.9883	0.495301	0.348502	1.42123	0.155251	0.473877
ENSMUSG00000034641	Cd300ld	8.31704	1.46095	0.854343	1.71003	0.0872605	0.350455
ENSMUSG00000034645	Zyg11a	0.0832501	0.627755	5.88619	0.106649	0.915068
ENSMUSG00000034647	Ankrd12	594.546	-0.572865	0.156714	-3.65549	0.000256695	0.00747071
ENSMUSG00000034648	Lrrn1	0.850438	0.627845	3.54686	0.177014	0.859497
ENSMUSG00000034652	Cd300a	321.8	0.169976	0.19798	0.858552	0.390588	0.725957
ENSMUSG00000034653	Ythdc2	149.386	0.316468	0.322819	0.980326	0.326925	0.673567
ENSMUSG00000034656	Cacna1a	190.558	0.696665	0.343413	2.02865	0.0424941	0.237523
ENSMUSG00000034659	Tmem109	227.75	-0.323438	0.339214	-0.953493	0.34034	0.685032
ENSMUSG00000034660	Galp	0
ENSMUSG00000034663	Bmp2k	3177.9	-0.0406366	0.0581123	-0.699276	0.484379	0.790509
ENSMUSG00000034664	Itga2b	15.448	-0.70905	1.3435	-0.527763	0.597664	0.851685
ENSMUSG00000034667	Xpot	414.772	0.0764506	0.0997994	0.766043	0.443651	0.763851
ENSMUSG00000034673	Pbx2	225.276	-0.364247	0.206019	-1.76803	0.0770564	0.326775
ENSMUSG00000034674	Tdg	113.52	0.186185	0.304123	0.612203	0.540403	0.821065
ENSMUSG00000034675	Dbn1	3.88844	-3.35707	1.92979	-1.73961	0.0819283	0.338417
ENSMUSG00000034677	Gpr142	0
ENSMUSG00000034681	Rnps1	180.254	0.158932	0.121911	1.30367	0.192346	0.525496
ENSMUSG00000034683	Ppp1r1c	0.504931	0.050759	3.73096	0.0136048	0.989145
ENSMUSG00000034684	Sema3f	5.41874	-0.431855	1.39375	-0.309852	0.756674	0.920389
ENSMUSG00000034685	Fam171a2	0.509572	-1.24755	4.89719	-0.254749	0.798917
ENSMUSG00000034686	Prr7	1.40014	-2.14574	1.67452	-1.28141	0.200051
ENSMUSG00000034687	Fras1	2.34458	-0.744326	1.64889	-0.45141	0.651694	0.877836
ENSMUSG00000034689	Spertl	0.0918699	0	5.88619	0	1
ENSMUSG00000034690	Nlrp4c	0.0672459	0	5.88619	0	1
ENSMUSG00000034701	Neurod1	0.128094	-0.670508	5.88619	-0.113912	0.909307
ENSMUSG00000034706	Dnai2	1.01816	1.33817	3.42523	0.390681	0.696033
ENSMUSG00000034707	Gns	3798.54	0.00314866	0.0534749	0.0588811	0.953047	0.986122
ENSMUSG00000034708	Grn	4212.31	-0.119141	0.0961695	-1.23887	0.215394	0.556286
ENSMUSG00000034709	Ppp1r21	628.792	-0.0650422	0.190571	-0.341302	0.732876	0.911714
ENSMUSG00000034714	Ttyh2	41.558	0.430335	0.275965	1.55938	0.118906	0.411111
ENSMUSG00000034723	Tmx4	596.415	0.211783	0.170679	1.24083	0.21467	0.554996
ENSMUSG00000034724	Cnot6l	597.56	0.276477	0.374513	0.738233	0.460373	0.775438
ENSMUSG00000034729	Mrps10	131.909	0.154484	0.28555	0.541004	0.588505	0.848332
ENSMUSG00000034730	Adgrb1	3.4916	1.30352	1.07944	1.2076	0.227202	0.570313
ENSMUSG00000034731	Dgkh	34.115	-0.197699	0.352883	-0.56024	0.575316	0.841364
ENSMUSG00000034732	Pabpc5	0
ENSMUSG00000034738	Nostrin	4.92396	-0.384023	0.932743	-0.411714	0.680549	0.890309
ENSMUSG00000034739	Mfrp	0.565894	-0.271938	3.69662	-0.073564	0.941357
ENSMUSG00000034744	Nagk	72.7468	-0.125604	0.245639	-0.511335	0.609116	0.856574
ENSMUSG00000034748	Sirt6	27.4459	0.32965	0.375826	0.877135	0.380413	0.717545
ENSMUSG00000034751	Mast4	151.642	0.897426	0.345818	2.59508	0.00945677	0.0927867
ENSMUSG00000034755	Pcdh11x	0.322248	0.627826	4.55005	0.137982	0.890254
ENSMUSG00000034757	Tmub2	142.524	0.0483551	0.314055	0.15397	0.877633	0.961781
ENSMUSG00000034758	Tle6	3.64465	-0.205098	1.16451	-0.176123	0.860197	0.958173
ENSMUSG00000034761	Map4k5	293.543	-0.107147	0.16421	-0.652496	0.514081	0.806615
ENSMUSG00000034762	Glis1	0.161814	1.39265	5.88206	0.236762	0.812842
ENSMUSG00000034764	1700006J14Rik	0.732534	-1.75545	2.11328	-0.830679	0.406155
ENSMUSG00000034765	Dusp5	1.72534	1.61471	1.59232	1.01407	0.310552
ENSMUSG00000034768	Asb16	0.0630829	0	5.88619	0	1
ENSMUSG00000034771	Tle2	75.4041	0.997029	0.391815	2.54464	0.010939	0.102497
ENSMUSG00000034773	Hrob	1.69778	-0.901543	2.21522	-0.406976	0.684026
ENSMUSG00000034774	Dsg1c	0.620679	0	5.56897	0	1
ENSMUSG00000034777	Vax2	0.131184	-0.670508	5.88619	-0.113912	0.909307
ENSMUSG00000034780	B3galt1	1.25858	1.42244	2.86343	0.49676	0.619358
ENSMUSG00000034781	Gna11	106.355	-0.0684642	0.41333	-0.165641	0.86844	0.95985
ENSMUSG00000034783	Cd207	0.0873704	0	5.88619	0	1
ENSMUSG00000034785	Dio1	0.145063	0	5.88619	0	1
ENSMUSG00000034786	Gpsm3	201.117	0.139839	0.253966	0.550621	0.581893	0.844928
ENSMUSG00000034789	Rab24	173.769	-0.380645	0.144838	-2.62807	0.00858712	0.087509
ENSMUSG00000034792	Gna15	1100.45	-0.434838	0.110789	-3.92491	8.67626e-05	0.00335123
ENSMUSG00000034793	G6pc3	81.6668	0.19486	0.19065	1.02208	0.306741	0.652577
ENSMUSG00000034795	Ccdc122	37.9834	2.23198	0.368482	6.05723	1.38482e-09	3.26974e-07
ENSMUSG00000034796	Cpne7	0.284717	0.80613	5.88246	0.137039	0.891
ENSMUSG00000034799	Unc13a	44.306	-0.901225	0.630224	-1.43001	0.152715	0.469658
ENSMUSG00000034800	Zfp661	34.5103	-0.149198	0.436732	-0.341624	0.732634	0.911714
ENSMUSG00000034801	Sos2	232.923	-0.243413	0.214915	-1.1326	0.25738	0.601268
ENSMUSG00000034807	Colgalt1	448.327	0.191364	0.104363	1.83364	0.0667077	0.304315
ENSMUSG00000034810	Scn7a	0.329252	1.77718	5.84183	0.304217	0.760963
ENSMUSG00000034813	Grip1	0.788214	3.36184	3.51998	0.955071	0.339542
ENSMUSG00000034818	Celf5	1.18218	-2.49168	1.8097	-1.37685	0.168558
ENSMUSG00000034820	Cpsf7	333.47	0.0794097	0.0877738	0.904708	0.36562	0.705661
ENSMUSG00000034825	Nrip3	1.30492	2.11361	1.68369	1.25534	0.209354
ENSMUSG00000034826	Nup54	129.089	-0.471388	0.337201	-1.39795	0.162129	0.483239
ENSMUSG00000034829	Nxnl1	0.324254	0	5.88619	0	1
ENSMUSG00000034832	Tet3	1214.64	-0.187055	0.0849316	-2.20241	0.027636	0.183025
ENSMUSG00000034833	Tespa1	1.46435	1.54571	1.91342	0.807825	0.419191
ENSMUSG00000034837	Gnat1	1.90682	-0.907582	1.22511	-0.740819	0.458803
ENSMUSG00000034839	Larp6	0.576998	-0.670509	4.12142	-0.162689	0.870763
ENSMUSG00000034842	Art3	14.58	0.502425	2.23575	0.224723
ENSMUSG00000034845	Plvap	4.6363	-2.0304	0.975433	-2.08154	0.0373848	0.220854
ENSMUSG00000034848	Ttc21b	69.8695	0.0600731	0.208501	0.288119	0.773256	0.928268
ENSMUSG00000034850	Tmem127	323.226	0.030266	0.192233	0.157444	0.874895	0.960953
ENSMUSG00000034853	Acot11	22.1527	-0.575231	0.746104	-0.770979	0.440719	0.762052
ENSMUSG00000034854	Mfsd12	186.777	0.408427	0.155757	2.62221	0.00873608	0.0884472
ENSMUSG00000034855	Cxcl10	32.8105	0.928949	0.757518	1.22631	0.220083	0.561805
ENSMUSG00000034858	Atosa	133.754	1.01686	0.220695	4.60754	4.07461e-06	0.000313938
ENSMUSG00000034863	Ano8	104.068	-0.376287	0.200169	-1.87984	0.0601294	0.287601
ENSMUSG00000034867	Ankrd27	232.479	0.0842738	0.242263	0.347861	0.727945	0.910662
ENSMUSG00000034868	Myl12b	340.063	-0.000515824	0.12691	-0.00406449	0.996757	0.999586
ENSMUSG00000034871	Fam151a	0.0432034	0	5.88619	0	1
ENSMUSG00000034872	Gipc3	0.0863823	-0.670528	5.88619	-0.113915	0.909305
ENSMUSG00000034875	Nudt19	24.7309	0.797913	0.434756	1.83531	0.0664594	0.304031
ENSMUSG00000034880	Mrpl34	14.3295	0.0827499	0.586036	0.141203	0.88771	0.965037
ENSMUSG00000034881	Tbxa2r	0.0591818	1.47648	5.87854	0.251164	0.801688
ENSMUSG00000034883	Lrr1	0.179123	0	5.88619	0	1
ENSMUSG00000034889	Cactin	108.332	-0.0171174	0.247272	-0.0692251	0.94481	0.983859
ENSMUSG00000034891	Sncb	1.88697	-1.94784	1.3208	-1.47475	0.140281
ENSMUSG00000034892	Rps29	528.401	-0.428239	0.185703	-2.30605	0.0211081	0.155991
ENSMUSG00000034893	Cog3	233.075	0.0398023	0.114814	0.346667	0.728841	0.910701
ENSMUSG00000034898	Filip1	1.59561	3.10171	2.11823	1.46429	0.143115
ENSMUSG00000034902	Pip5k1c	936.134	0.539999	0.176047	3.06735	0.00215963	0.0339579
ENSMUSG00000034903	Cobll1	3.81177	3.06684	1.75706	1.74544	0.0809087	0.33553
ENSMUSG00000034906	Ncaph	87.6502	-0.110877	0.453367	-0.244563	0.806794	0.940039
ENSMUSG00000034908	Sidt2	308.853	0.237735	0.376286	0.631795	0.527521	0.815294
ENSMUSG00000034910	Pygo1	1.7129	3.00935	1.57081	1.91579	0.055392
ENSMUSG00000034911	Ushbp1	0.837217	2.02878	2.32287	0.873391	0.38245
ENSMUSG00000034912	Mdga2	2.12505	-0.053495	1.33884	-0.0399561	0.968128	0.991006
ENSMUSG00000034913	Cby2	0.0490229	0	5.88619	0	1
ENSMUSG00000034917	Tjp3	6.40318	2.06073	0.638648	3.22671	0.00125223	0.0228002
ENSMUSG00000034918	Cdhr2	0.267765	1.99046	4.02701	0.494277	0.621111
ENSMUSG00000034919	Ttc22	0.029415	-0.670553	5.88619	-0.11392	0.909301
ENSMUSG00000034923	Ly6g6f	0
ENSMUSG00000034926	Dhcr24	10.2016	1.1249	0.684283	1.64391	0.100195	0.377252
ENSMUSG00000034928	Rnf44	473.06	-0.115249	0.209759	-0.549439	0.582704	0.845085
ENSMUSG00000034930	Rtkn	3.35048	0.503323	1.20169	0.418845	0.675329	0.887772
ENSMUSG00000034931	Dhx8	341.354	-0.304362	0.14058	-2.16505	0.0303842	0.193608
ENSMUSG00000034932	Mrpl54	24.8363	0.208888	0.337351	0.619202	0.535783	0.819049
ENSMUSG00000034936	Arl4d	7.32153	-0.40374	0.764971	-0.527784	0.597649	0.851685
ENSMUSG00000034940	Synrg	452.042	-0.17016	0.147673	-1.15228	0.249207	0.593579
ENSMUSG00000034947	Tmem106a	94.7159	1.05905	0.258122	4.1029	4.08007e-05	0.00190934
ENSMUSG00000034949	Zfr2	23.8838	-0.282555	0.479378	-0.589421	0.555579	0.829657
ENSMUSG00000034951	Cog7	80.2523	0.230561	0.195106	1.18172	0.237315	0.582602
ENSMUSG00000034957	Cebpa	1094.22	-0.355567	0.136432	-2.60619	0.00915544	0.0907424
ENSMUSG00000034958	Atcay	1.29176	2.10395	1.6554	1.27096	0.203742
ENSMUSG00000034959	Rubcnl	342.591	0.290402	0.168342	1.72507	0.0845153	0.344912
ENSMUSG00000034968	Lbx2	6.6813	0.603861	0.742875	0.81287	0.416293	0.74704
ENSMUSG00000034973	Dop1a	383.456	-0.281138	0.176659	-1.59142	0.111516	0.399428
ENSMUSG00000034974	Dapk3	116.114	-0.0730928	0.152818	-0.4783	0.632437	0.868421
ENSMUSG00000034981	Parm1	0.267512	1.85757	5.83942	0.318108	0.750403
ENSMUSG00000034987	Hrh2	56.4682	0.417056	0.257078	1.62229	0.104741	0.386951
ENSMUSG00000034990	Otoa	0
ENSMUSG00000034993	Vat1	49.6781	1.10364	0.254848	4.33058	1.48716e-05	0.000892233
ENSMUSG00000034994	Eef2	3197.09	-0.318682	0.10842	-2.93932	0.00328929	0.0448317
ENSMUSG00000034997	Htr2a	0.155237	0	5.88619	0	1
ENSMUSG00000034998	Foxn2	143.788	0.603103	0.385212	1.56564	0.117433	0.409051
ENSMUSG00000035000	Dpp4	2.73357	3.21275	1.80635	1.77859	0.0753077	0.323009
ENSMUSG00000035004	Igsf6	356.092	0.391134	0.140362	2.7866	0.00532645	0.0631105
ENSMUSG00000035007	Rundc1	73.6596	0.188179	0.199844	0.941626	0.346384	0.689706
ENSMUSG00000035011	Zbtb7a	678.388	0.100724	0.159602	0.631097	0.527977	0.815294
ENSMUSG00000035020	Epgn	0.351664	0	5.88619	0	1
ENSMUSG00000035021	Baz1a	649.9	-0.130037	0.169346	-0.767877	0.44256	0.76327
ENSMUSG00000035024	Ncapd3	186.411	-0.127078	0.109947	-1.15581	0.24776	0.592107
ENSMUSG00000035027	Map2k2	388.385	-0.141733	0.100929	-1.40428	0.160234	0.481459
ENSMUSG00000035031	C8a	0.113156	0	5.88619	0	1
ENSMUSG00000035032	Nek11	0.678632	1.28255	3.24952	0.394687	0.693074
ENSMUSG00000035033	Tbr1	0.872852	-2.43813	3.28591	-0.741996	0.45809
ENSMUSG00000035041	Creb3l3	0.643418	-1.08042	2.29169	-0.471451	0.637318
ENSMUSG00000035042	Ccl5	6.70793	0.894973	0.777684	1.15082	0.249807	0.594137
ENSMUSG00000035045	Zc3h12b	48.1375	0.582885	0.269907	2.15958	0.0308053	0.194892
ENSMUSG00000035047	Kri1	236.744	-0.106208	0.206661	-0.513924	0.607305	0.855668
ENSMUSG00000035048	Anapc13	65.3195	-0.105	0.293346	-0.357937	0.72039	0.907082
ENSMUSG00000035049	Rrp12	52.8306	0.733749	0.221986	3.30538	0.000948484	0.0187633
ENSMUSG00000035051	Dhx57	381.243	-0.205166	0.0812351	-2.52559	0.0115505	0.106344
ENSMUSG00000035057	Mgat4d	0.209079	0	5.88619	0	1
ENSMUSG00000035062	Zc4h2	24.0224	0.242829	0.331904	0.731625	0.464397	0.777463
ENSMUSG00000035064	Eef2k	995.235	-0.373395	0.244992	-1.52411	0.127481	0.426268
ENSMUSG00000035067	Xkr6	55.5288	0.0669368	0.416486	0.160718	0.872315	0.96067
ENSMUSG00000035069	Oma1	179.445	0.230064	0.274158	0.839165	0.401377	0.734194
ENSMUSG00000035078	Mtmr9	104.91	-0.167132	0.168969	-0.989131	0.322599	0.668818
ENSMUSG00000035085	1700020L24Rik	0.193538	1.47663	5.87853	0.25119	0.801667
ENSMUSG00000035086	Becn1	293.763	-0.227388	0.188992	-1.20316	0.228914	0.572028
ENSMUSG00000035093	Secisbp2l	1054.86	0.130968	0.100261	1.30628	0.191459	0.524482
ENSMUSG00000035095	Fam167a	2.44075	1.47396	1.35412	1.0885	0.276373	0.622187
ENSMUSG00000035104	Eva1a	47.5474	-0.550287	0.302854	-1.81701	0.0692159	0.309958
ENSMUSG00000035105	Egln3	14.4155	0.929984	0.548213	1.69639	0.0898117	0.356109
ENSMUSG00000035107	Dcbld2	68.0112	-0.0794798	0.428843	-0.185336	0.852966	0.95547
ENSMUSG00000035109	Shc4	2.41365	1.21354	1.21593	0.998037	0.318261	0.662965
ENSMUSG00000035112	Wnk4	4.13832	2.21306	1.04624	2.11525	0.0344088	0.209967
ENSMUSG00000035121	Neil2	5.41082	0.354607	0.82378	0.430463	0.666859	0.884978
ENSMUSG00000035125	Gcfc2	95.2737	0.498329	0.239624	2.07963	0.0375596	0.221147
ENSMUSG00000035126	Dnai4	29.5269	-2.07211	0.79872	-2.59429	0.00947855	0.0929135
ENSMUSG00000035129	Gm6781	0.4186	3.5051	5.0134	0.699147	0.48446
ENSMUSG00000035131	Brinp3	1.06058	3.29686	2.24933	1.46571	0.142729
ENSMUSG00000035133	Arhgap5	3048.57	-0.067137	0.08249	-0.81388	0.415714	0.74704
ENSMUSG00000035139	Secisbp2	310.925	-0.290603	0.246781	-1.17758	0.238966	0.584198
ENSMUSG00000035142	Nubpl	39.7098	0.541345	0.660349	0.819785	0.412339	0.743835
ENSMUSG00000035148	Gpr33	0
ENSMUSG00000035150	Eif2s3x	251.738	-0.225393	0.223571	-1.00815	0.313381	0.658007
ENSMUSG00000035151	Elmod2	308.388	-0.390131	0.183615	-2.12472	0.0336096	0.206821
ENSMUSG00000035152	Ap2b1	570.4	0.180125	0.157902	1.14074	0.253977	0.598129
ENSMUSG00000035158	Mitf	337.418	-0.9311	0.321905	-2.89247	0.00382227	0.0498256
ENSMUSG00000035161	Ints6	97.8608	-0.389448	0.183189	-2.12593	0.033509	0.206368
ENSMUSG00000035164	Zc3h12c	170.512	-0.356343	0.139328	-2.55758	0.0105402	0.100129
ENSMUSG00000035165	Kcne3	0.414678	0	5.88619	0	1
ENSMUSG00000035168	Tanc1	32.6873	0.895787	0.804063	1.11408	0.265246	0.609663
ENSMUSG00000035171	1110059E24Rik	40.7072	0.865748	0.333731	2.59415	0.00948239	0.0929135
ENSMUSG00000035172	Plekhh3	20.8775	-0.0732744	0.436933	-0.167702	0.866818	0.95954
ENSMUSG00000035173	Ccdc186	350.864	-0.118356	0.198124	-0.597385	0.550251	0.827184
ENSMUSG00000035177	Nlrp2	0.0625189	0	5.88619	0	1
ENSMUSG00000035179	Ppp1r32	0.574403	1.83849	3.15509	0.582706	0.560091
ENSMUSG00000035181	Heatr5a	956.463	-0.161907	0.08138	-1.98952	0.0466441	0.250577
ENSMUSG00000035183	Slc24a5	0.613998	0.0507686	3.76127	0.0134977	0.989231
ENSMUSG00000035184	Fam124a	0.835515	-0.526316	3.21071	-0.163925	0.86979
ENSMUSG00000035186	Ubd	0.0336229	0	5.88619	0	1
ENSMUSG00000035187	Nkx6-1	0.236032	1.95119	5.85615	0.333187	0.738993
ENSMUSG00000035189	Ano4	0.352907	0.627826	4.48753	0.139905	0.888735
ENSMUSG00000035191	Rfpl4	0.0269027	0.62773	5.88619	0.106645	0.915071
ENSMUSG00000035198	Tubg1	52.5872	-0.193119	0.222546	-0.867771	0.38552	0.721876
ENSMUSG00000035199	Arl6ip5	162.539	0.0790839	0.114797	0.688904	0.490884	0.793688
ENSMUSG00000035200	Chrnb4	0.813598	0.252773	3.03259	0.0833524	0.933571
ENSMUSG00000035201	Pramel17	0.0914149	0	5.88619	0	1
ENSMUSG00000035202	Lars2	3037.12	-0.241991	0.146535	-1.65142	0.0986534	0.37387
ENSMUSG00000035203	Epn1	839.852	-0.126872	0.178952	-0.708973	0.478341	0.786744
ENSMUSG00000035206	Sppl2b	69.948	-0.144376	0.234759	-0.614998	0.538556	0.820217
ENSMUSG00000035208	Slfn8	731.001	-0.00557992	0.187717	-0.0297251	0.976286	0.993939
ENSMUSG00000035211	Xrra1	0.148439	1.4766	5.87853	0.251186	0.801671
ENSMUSG00000035212	Leprot	207.478	0.0216374	0.108948	0.198604	0.842573	0.952468
ENSMUSG00000035215	Lsm7	28.827	-0.106212	0.78669	-0.135011	0.892603	0.966988
ENSMUSG00000035226	Rims4	0.604405	-1.41753	2.51975	-0.562566	0.573731
ENSMUSG00000035227	Spcs2	328.176	0.0192837	0.109354	0.176342	0.860025	0.958136
ENSMUSG00000035228	Ccdc106	14.6802	-0.471583	0.402055	-1.17293	0.240823	0.585574
ENSMUSG00000035232	Pdk3	58.1692	-0.8176	0.365505	-2.2369	0.0252926	0.174145
ENSMUSG00000035234	Abraxas1	39.8094	0.635521	0.440983	1.44115	0.149544	0.464526
ENSMUSG00000035235	Trim13	15.554	0.396214	0.511784	0.774182	0.438823	0.761208
ENSMUSG00000035236	Scai	158.185	-0.652536	0.352749	-1.84986	0.0643342	0.298603
ENSMUSG00000035237	Lcat	1.99017	-1.53338	1.43832	-1.0661	0.28638
ENSMUSG00000035238	Kcnk15	0.0795326	0	5.88619	0	1
ENSMUSG00000035239	Neu3	14.4699	1.4143	0.479292	2.9508	0.00316948	0.0436893
ENSMUSG00000035242	Oaz1	269.009	-0.0354155	0.13403	-0.264236	0.791598	0.93574
ENSMUSG00000035245	Eogt	133.579	-0.272167	0.365602	-0.744436	0.456613	0.772669
ENSMUSG00000035246	Pcyt1b	5.84247	1.12576	2.23078	0.504649
ENSMUSG00000035247	Hectd1	1049.14	-0.0576348	0.0693148	-0.831493	0.405695	0.738105
ENSMUSG00000035248	Tut7	913.212	-0.176062	0.0770495	-2.28505	0.0223099	0.161681
ENSMUSG00000035258	Abi3bp	0.584565	0.301708	2.76384	0.109163	0.913073
ENSMUSG00000035262	Amh	1.49467	0.227665	1.5475	0.147118	0.883039
ENSMUSG00000035266	Helq	43.9936	0.573063	0.457074	1.25377	0.209927	0.54887
ENSMUSG00000035268	Pkig	237.064	-0.44159	0.206219	-2.14136	0.0322446	0.200712
ENSMUSG00000035270	Impg2	14.047	0.00370808	0.999447	0.00371013	0.99704	0.99975
ENSMUSG00000035273	Hpse	7.50998	1.77772	0.736055	2.4152	0.0157267	0.12783
ENSMUSG00000035274	Tpbg	2.36171	2.05828	1.44781	1.42165	0.155128	0.473666
ENSMUSG00000035275	Raver2	3.21887	-0.115982	1.31393	-0.0882713	0.929661	0.978172
ENSMUSG00000035277	Arx	0.202066	-1.24755	5.88619	-0.211945	0.83215
ENSMUSG00000035278	Plekhj1	61.5576	-0.148962	0.215731	-0.690496	0.489882	0.792844
ENSMUSG00000035279	Ssc5d	0.784291	-0.748205	2.38061	-0.314291	0.7533
ENSMUSG00000035283	Adrb1	194.795	-0.694874	0.254304	-2.73245	0.0062865	0.070885
ENSMUSG00000035284	Vps13c	856.41	0.344465	0.0653394	5.27194	1.34993e-07	1.9186e-05
ENSMUSG00000035285	Nat14	4.07255	-1.23159	0.859212	-1.43339	0.151746	0.467894
ENSMUSG00000035293	G2e3	97.2862	-0.303407	0.291532	-1.04074	0.297998	0.645199
ENSMUSG00000035295	Wdr38	5.25847	3.47082	1.00851	3.44153	0.000578442	0.0133347
ENSMUSG00000035296	Sgcg	0.0719278	0.627751	5.88619	0.106648	0.915068
ENSMUSG00000035297	Cops4	311.997	0.127253	0.154	0.826317	0.408624	0.740878
ENSMUSG00000035298	Klhl35	8.48729	1.97003	0.93444	2.10825	0.0350095	0.212471
ENSMUSG00000035299	Mid1	478.579	1.54548	0.539769	2.86322	0.00419357	0.0531973
ENSMUSG00000035305	Ror1	0.768858	1.78887	2.59184	0.690193	0.490073
ENSMUSG00000035310		110.887	-0.330317	0.355472	-0.929235	0.352767	0.695324
ENSMUSG00000035311	Gnptab	272.172	0.63707	0.310312	2.053	0.0400727	0.23041
ENSMUSG00000035314	Gdpd5	15.76	-0.103651	0.523422	-0.198026	0.843024	0.952681
ENSMUSG00000035325	Sec31a	624.844	-0.188748	0.158023	-1.19444	0.232308	0.57664
ENSMUSG00000035329	Fbxo33	165.495	-0.142127	0.290777	-0.488784	0.624995	0.864746
ENSMUSG00000035337	Uchl4	2.19909	1.3492	1.35101	0.998663	0.317958	0.662875
ENSMUSG00000035342	Lzts2	28.5333	0.730554	0.359137	2.03419	0.0419322	0.236367
ENSMUSG00000035349		0.835248	2.78489	5.8121	0.479154	0.631829
ENSMUSG00000035351	Nup37	9.08021	0.753445	0.598906	1.25803	0.208379	0.546776
ENSMUSG00000035352	Ccl12	128.847	1.71907	0.296226	5.80323	6.50485e-09	1.26966e-06
ENSMUSG00000035354	Uvrag	325.127	0.0945893	0.102609	0.921844	0.35661	0.699412
ENSMUSG00000035355	Kcnh4	3.74311	0.563736	1.17418	0.480111	0.631149	0.867179
ENSMUSG00000035356	Nfkbiz	249.959	1.61283	0.289126	5.57831	2.42863e-08	4.04007e-06
ENSMUSG00000035357	Pdzrn3	0.763314	1.88174	3.65599	0.514699	0.606763
ENSMUSG00000035364		0.815505	0.229831	2.01195	0.114233	0.909053
ENSMUSG00000035365	Parpbp	7.96021	-2.52543	1.39391	-1.81176	0.0700229	0.312163
ENSMUSG00000035367	Rmi1	95.4007	0.40388	0.27993	1.44279	0.14908	0.464042
ENSMUSG00000035370	Gm49322	25.4642	-0.248981	0.463931	-0.536676	0.591491	0.849887
ENSMUSG00000035371	Ssx9	0
ENSMUSG00000035372	1810055G02Rik	9.39818	-0.783198	0.59541	-1.31539	0.188378	0.520144
ENSMUSG00000035373	Ccl7	9.30859	2.65644	0.761063	3.49043	0.000482236	0.0117462
ENSMUSG00000035376	Hacd2	71.9613	0.0822792	0.253904	0.324057	0.745895	0.916806
ENSMUSG00000035378	Shq1	21.9681	0.165863	0.491986	0.337129	0.736019	0.913023
ENSMUSG00000035382	Pcsk7	138.998	-0.174602	0.145241	-1.20215	0.229304	0.572634
ENSMUSG00000035383	Pmch	0
ENSMUSG00000035385	Ccl2	43.5858	1.18517	0.509955	2.32406	0.0201222	0.151553
ENSMUSG00000035387	4930415L06Rik	0.267134	2.59658	5.82252	0.445955	0.65563
ENSMUSG00000035390	Brsk1	3.41205	0.485697	1.11453	0.435787	0.662991	0.883832
ENSMUSG00000035392	Dennd1a	206.048	0.167358	0.23056	0.725878	0.467913	0.780062
ENSMUSG00000035394	Cfap53	1.95642	-2.45946	2.04878	-1.20045	0.229965
ENSMUSG00000035395	Dcaf8l	0.0902007	0	5.88619	0	1
ENSMUSG00000035397	Klf16	37.3827	0.109769	0.311085	0.352858	0.724195	0.908528
ENSMUSG00000035399	Oser1	107.73	-0.221479	0.334431	-0.662255	0.507808	0.803473
ENSMUSG00000035401	Emsy	221.325	-0.0417845	0.178401	-0.234216	0.814817	0.943306
ENSMUSG00000035403	Crb2	0.386503	3.12111	5.82346	0.535954	0.59199
ENSMUSG00000035407	Kank4	0.363149	2.3918	5.2394	0.456502	0.648029
ENSMUSG00000035413	Tmem98	0.763093	1.78416	2.17453	0.820482	0.411941
ENSMUSG00000035420	Fam170a	0.352272	0	5.88619	0	1
ENSMUSG00000035427	Mageb4	0
ENSMUSG00000035429	Ptprh	3.41827	1.81648	0.94001	1.9324	0.05331	0.26957
ENSMUSG00000035431	Sstr1	0
ENSMUSG00000035435	Abca17	1.74391	1.28752	1.46518	0.878746	0.379539
ENSMUSG00000035437	Rabgap1	419.849	-0.266385	0.2273	-1.17195	0.241215	0.585694
ENSMUSG00000035439	Haus8	70.7971	0.331511	0.767904	0.431709	0.665953	0.884695
ENSMUSG00000035441	Myo1d	3.55806	1.40926	0.79999	1.76159	0.0781384	0.328887
ENSMUSG00000035443	Thyn1	22.7981	0.459441	0.357966	1.28348	0.199325	0.53658
ENSMUSG00000035448	Ccr3	10.3486	-0.538247	0.589763	-0.91265	0.361427	0.702086
ENSMUSG00000035451	Foxa1	0.205228	-0.670477	5.88619	-0.113907	0.909312
ENSMUSG00000035454	Samt3	0
ENSMUSG00000035455	Fignl1	8.13328	0.949627	0.828014	1.14687	0.251434	0.595687
ENSMUSG00000035456	Prdm8	0.334492	0.0507404	3.47818	0.0145882	0.988361
ENSMUSG00000035458	Tnni3	36.6673	0.631765	0.478412	1.32055	0.186652	0.517403
ENSMUSG00000035459	Stab2	1.40483	0.627942	5.88619	0.106681	0.915042
ENSMUSG00000035469	Rcbtb1	149.82	-0.2328	0.319251	-0.729209	0.465874	0.778524
ENSMUSG00000035472	Slc25a21	1.15107	2.23236	2.64074	0.845352	0.397915
ENSMUSG00000035473	Galm	37.0709	-0.687269	0.304906	-2.25403	0.024194	0.169116
ENSMUSG00000035476	Tab3	110.303	0.0192662	0.448335	0.0429728	0.965723	0.990658
ENSMUSG00000035478	Mbd3	301.048	-0.295411	0.134187	-2.20148	0.0277017	0.183025
ENSMUSG00000035486	Plk5	0.569449	0.627887	5.66594	0.110818	0.911761
ENSMUSG00000035491	Fthl17a	0.027225	-0.670553	5.88619	-0.11392	0.909301
ENSMUSG00000035493	Tgfbi	328.319	1.11393	0.185401	6.00823	1.87564e-09	4.22424e-07
ENSMUSG00000035495	Tstd2	150.651	-0.118392	0.182858	-0.647456	0.517337	0.808007
ENSMUSG00000035498	Cdcp1	0.122019	0	5.88619	0	1
ENSMUSG00000035504	Reep6	1.33999	0.19084	1.50899	0.126468	0.899361
ENSMUSG00000035505	Cox18	23.4792	0.364064	0.465268	0.782482	0.433931	0.757581
ENSMUSG00000035506	Slc12a8	0.852393	-4.39146	3.68317	-1.1923	0.233143
ENSMUSG00000035509	Fbxl21	7.50678	2.47325	0.710705	3.48	0.000501411	0.0120726
ENSMUSG00000035513	Ntng2	12.8561	2.62912	0.751105	3.50034	0.000464663	0.0114515
ENSMUSG00000035517	Tdrd7	278.778	-0.143816	0.256069	-0.561629	0.574369	0.840818
ENSMUSG00000035521	Gnptg	81.8158	-0.0967996	0.189363	-0.511186	0.609221	0.856574
ENSMUSG00000035522	Tsga8	0.0543851	0	5.88619	0	1
ENSMUSG00000035523	Vmn1r172	0
ENSMUSG00000035528	Npffr2	0
ENSMUSG00000035529	Prdm4	100.469	0.129331	0.159073	0.813028	0.416202	0.74704
ENSMUSG00000035530	Eif1	528.242	0.0595612	0.114499	0.52019	0.602931	0.8533
ENSMUSG00000035539	Ccdc180	1.36509	0	5.88619	0	1
ENSMUSG00000035540	Gc	0.301789	0	5.88619	0	1
ENSMUSG00000035545	Leng8	1514.19	0.260022	0.120272	2.16194	0.0306228	0.194316
ENSMUSG00000035547	Capn5	4.78575	1.99189	1.0472	1.9021	0.0571576	0.280688
ENSMUSG00000035551	Igfbpl1	0
ENSMUSG00000035557	Krt17	0.0639386	0	5.88619	0	1
ENSMUSG00000035559	Mpv17l2	18.871	0.113898	0.31283	0.36409	0.715791	0.904876
ENSMUSG00000035560	Wdr20rt	0.130976	1.94719	5.85631	0.332494	0.739516
ENSMUSG00000035561	Aldh1b1	8.19483	1.30772	0.788504	1.65848	0.0972205	0.370917
ENSMUSG00000035566	Pcdh17	3.48094	0.803261	1.33917	0.59982	0.548626	0.8261
ENSMUSG00000035569	Ankrd11	2266.31	-0.0143628	0.0639527	-0.224585	0.822302	0.945763
ENSMUSG00000035572	Dcaf10	140.308	-0.29476	0.305097	-0.96612	0.333984	0.679999
ENSMUSG00000035575	Utp6	233.116	0.118668	0.275903	0.430108	0.667117	0.885001
ENSMUSG00000035576	L3mbtl1	2.80971	-0.189351	1.39361	-0.13587	0.891924	0.966881
ENSMUSG00000035578	Iqcg	12.2119	-1.70933	1.0482	-1.63073	0.102947	0.383568
ENSMUSG00000035580	Kcnh8	0.120121	0	5.88619	0	1
ENSMUSG00000035582	Gdpd4	0.891283	2.67279	2.53502	1.05435	0.291725
ENSMUSG00000035585	Tsen34	93.3652	0.0268278	0.273975	0.0979206	0.921995	0.975153
ENSMUSG00000035592	Krt33a	0
ENSMUSG00000035594	Chrna5	0.0894686	-0.670531	5.88619	-0.113916	0.909304
ENSMUSG00000035595	Fam174c	12.9802	-0.530514	0.520688	-1.01887	0.308264	0.653631
ENSMUSG00000035596	Mboat7	245.059	-0.242334	0.185805	-1.30424	0.192153	0.525093
ENSMUSG00000035597	Prpf39	374.322	-0.14897	0.0952317	-1.56429	0.11775	0.409056
ENSMUSG00000035601	Trmt10b	30.5115	-0.305267	0.466615	-0.654216	0.512973	0.806589
ENSMUSG00000035606	Ky	0.360272	0	5.88619	0	1
ENSMUSG00000035614	Togaram1	265.9	-0.168775	0.104792	-1.61057	0.107274	0.392007
ENSMUSG00000035615	Frmpd1	1.05408	-0.433426	2.1977	-0.197218	0.843657
ENSMUSG00000035620	Ric8b	131.706	-0.0259922	0.132807	-0.195715	0.844833	0.952943
ENSMUSG00000035621	Midn	252.426	0.281259	0.264256	1.06435	0.287172	0.634552
ENSMUSG00000035623	Rsf1	859.781	-0.368437	0.166967	-2.20665	0.0273383	0.181637
ENSMUSG00000035626	Or4e2	0.0672459	0	5.88619	0	1
ENSMUSG00000035629	Rubcn	232.73	0.101272	0.19975	0.506995	0.612158	0.85837
ENSMUSG00000035632	Cnot3	393.373	-0.261694	0.127649	-2.0501	0.0403542	0.231212
ENSMUSG00000035637	Grhpr	17.2669	-0.508747	0.546079	-0.931637	0.351524	0.694555
ENSMUSG00000035638	Muc20	0
ENSMUSG00000035640	Cbarp	39.486	-2.05027	0.941695	-2.17721	0.0294647	0.189764
ENSMUSG00000035642	Aamdc	24.3975	0.185617	0.431089	0.430577	0.666776	0.884978
ENSMUSG00000035649	Zcchc7	792.058	0.302736	0.110128	2.74894	0.00597875	0.0687533
ENSMUSG00000035651	4930480E11Rik	0.0601863	0	5.88619	0	1
ENSMUSG00000035653	Lrfn5	0.392096	0	5.26238	0	1
ENSMUSG00000035666	Gtf3c4	243.918	0.0449487	0.19732	0.227796	0.819805	0.945193
ENSMUSG00000035671	Zswim4	92.0207	-0.0129735	0.25315	-0.0512482	0.959128	0.988478
ENSMUSG00000035673	Sbno2	439.913	-0.0135818	0.0899355	-0.151017	0.879962	0.962403
ENSMUSG00000035674	Ndufa3	42.7507	-0.660537	0.481189	-1.37272	0.16984	0.495227
ENSMUSG00000035678	Tnfsf9	5.25947	-0.631638	0.700263	-0.902002	0.367056	0.706803
ENSMUSG00000035681	Kcnc2	1.45855	-0.618977	1.49526	-0.413961	0.678903
ENSMUSG00000035683	Melk	3.65414	0.970961	1.5042	0.6455	0.518603	0.809072
ENSMUSG00000035686	Thrsp	125.237	-0.261264	0.200863	-1.30071	0.193358	0.527011
ENSMUSG00000035692	Isg15	13.7318	-0.125636	0.501182	-0.25068	0.802062	0.938605
ENSMUSG00000035694	Caps2	0.261022	-1.87522	5.87159	-0.319372	0.749445
ENSMUSG00000035696	Rnf38	415.092	-0.194122	0.188357	-1.0306	0.302726	0.649287
ENSMUSG00000035697	Arhgap45	2834.32	-0.173524	0.0517473	-3.3533	0.000798546	0.0167958
ENSMUSG00000035699	Slc51a	0.118589	0	5.88619	0	1
ENSMUSG00000035704	Alg8	52.9183	0.20142	0.306527	0.657105	0.511113	0.805489
ENSMUSG00000035711	Dok3	125.626	0.137054	0.2175	0.630135	0.528606	0.815413
ENSMUSG00000035713	Usp35	529.398	-0.145994	0.152277	-0.958737	0.337691	0.682893
ENSMUSG00000035722	Abca7	276.121	-0.0301904	0.100869	-0.299305	0.764707	0.924406
ENSMUSG00000035725	Prkx	159.252	0.0685907	0.151865	0.451656	0.651517	0.877836
ENSMUSG00000035726	Supt16	625.51	0.0375873	0.0984633	0.381739	0.702655	0.898983
ENSMUSG00000035735	Dagla	253.119	-0.297696	0.135615	-2.19515	0.0281526	0.185273
ENSMUSG00000035745	Grin3b	0.671437	-0.526325	2.76582	-0.190296	0.849077
ENSMUSG00000035754	Wdr18	63.9657	0.11055	0.274977	0.402034	0.687659	0.893542
ENSMUSG00000035757	Selenoo	121.559	0.10384	0.130563	0.795327	0.426423	0.751951
ENSMUSG00000035759	Bbs10	30.366	-0.244865	0.341339	-0.717366	0.473148	0.782823
ENSMUSG00000035762	Tmem161b	48.7869	-0.0165454	0.244801	-0.067587	0.946114	0.984096
ENSMUSG00000035764	Fbxo45	101.083	-0.253311	0.145974	-1.73531	0.082686	0.340394
ENSMUSG00000035765	Dym	126.256	-0.186482	0.131097	-1.42246	0.154891	0.473451
ENSMUSG00000035769	Xylb	65.1519	-0.319416	0.22721	-1.40582	0.159779	0.480782
ENSMUSG00000035770	Dync1li2	397.429	-0.0192235	0.107672	-0.178538	0.858301	0.9576
ENSMUSG00000035772	Mrps2	86.9678	0.152882	0.214211	0.713697	0.475415	0.784533
ENSMUSG00000035773	Kiss1r	7.63424	0.0672089	0.581707	0.115537	0.908019	0.971602
ENSMUSG00000035775	Krt20	0.0892571	0	5.88619	0	1
ENSMUSG00000035776	Cd99l2	79.7925	0.0800104	0.265257	0.301634	0.762931	0.923614
ENSMUSG00000035778	Ggta1	490.589	0.0555398	0.209343	0.265305	0.790774	0.93537
ENSMUSG00000035780	Ugt2a3	0
ENSMUSG00000035781	R3hdm4	152.61	-0.206951	0.133923	-1.5453	0.122274	0.415959
ENSMUSG00000035783	Acta2	0.443352	1.69367	2.92383	0.579265	0.56241
ENSMUSG00000035785	Cmtm2b	0.0880168	0	5.88619	0	1
ENSMUSG00000035790	Cep19	13.3104	-0.288208	0.473702	-0.608417	0.542911	0.822799
ENSMUSG00000035798	Zdhhc17	146.698	0.113262	0.17053	0.664177	0.506577	0.802922
ENSMUSG00000035799	Twist1	0.115584	0	5.88619	0	1
ENSMUSG00000035804	Ins1	0.0336229	0	5.88619	0	1
ENSMUSG00000035805	Mlc1	1.09803	-0.737164	2.13788	-0.344811	0.730237
ENSMUSG00000035811	Ugt2b35	0.0864953	0.627758	5.88619	0.106649	0.915067
ENSMUSG00000035818	Plekhs1	0.326507	0	5.88619	0	1
ENSMUSG00000035824	Tk2	243.46	0.363635	0.151419	2.40152	0.0163273	0.130609
ENSMUSG00000035828	Pim3	27.7791	0.314338	0.377925	0.831747	0.405552	0.738095
ENSMUSG00000035829	Ppp1r26	86.7999	-0.228263	0.477468	-0.478071	0.6326	0.868483
ENSMUSG00000035831	Krt25	0.0234819	0.62773	5.88619	0.106645	0.915071
ENSMUSG00000035834	Polr3g	27.0119	0.0796384	0.697179	0.11423	0.909056	0.971712
ENSMUSG00000035835	Plppr3	3.50169	1.92604	1.23363	1.56128	0.118459	0.410326
ENSMUSG00000035836	Ugt2b1	0
ENSMUSG00000035840	Lysmd3	92.3802	0.0390926	0.160993	0.242822	0.808143	0.940482
ENSMUSG00000035842	Ddx11	52.1742	-0.481224	0.259803	-1.85226	0.0639881	0.298052
ENSMUSG00000035845	Alg12	62.1687	-0.588757	0.279367	-2.10747	0.0350769	0.212714
ENSMUSG00000035847	Ids	300.864	0.132377	0.227248	0.582521	0.560216	0.832602
ENSMUSG00000035849	Krt222	0.38482	2.59664	5.11308	0.507844	0.611563
ENSMUSG00000035851	Ythdc1	1101.12	-0.114893	0.0916654	-1.25339	0.210063	0.54893
ENSMUSG00000035852	Misp	0.965709	3.80988	2.15435	1.76846	0.0769834
ENSMUSG00000035860	Cdhr3	0.147332	-0.67051	5.88619	-0.113912	0.909307
ENSMUSG00000035861	Tmprss11b	0.134492	0	5.88619	0	1
ENSMUSG00000035863	Palm	7.35121	-0.478687	0.669628	-0.714855	0.474699	0.784074
ENSMUSG00000035864	Syt1	2.56471	-3.33977	1.89551	-1.76194	0.0780798	0.328829
ENSMUSG00000035868	Zfp983	28.8044	0.247518	0.34691	0.713494	0.47554	0.784564
ENSMUSG00000035873	Pawr	0.322534	1.93927	5.85664	0.331124	0.740551
ENSMUSG00000035875	AI182371	2.61546	1.07527	1.26796	0.848033	0.39642	0.730108
ENSMUSG00000035877	Zhx3	118.087	-0.318675	0.289649	-1.10021	0.27124	0.616948
ENSMUSG00000035878	Hykk	41.4384	0.508746	0.353106	1.44077	0.149649	0.464527
ENSMUSG00000035885	Cox8a	90.8478	-0.308589	0.223089	-1.38325	0.166588	0.489596
ENSMUSG00000035890	Rnf126	85.2043	-0.256388	0.183184	-1.39962	0.161629	0.482907
ENSMUSG00000035891	Cerk	1010.2	-0.0365614	0.0696302	-0.525079	0.599528	0.852419
ENSMUSG00000035896	Rnase1	0.150104	-1.24756	5.88619	-0.211948	0.832148
ENSMUSG00000035898	Uba6	147.359	-0.210701	0.215575	-0.977388	0.328377	0.674588
ENSMUSG00000035900	Gramd4	104.988	-0.254797	0.435645	-0.584873	0.558633	0.83118
ENSMUSG00000035901	Dennd5a	941.744	-0.476057	0.138422	-3.43916	0.000583516	0.013347
ENSMUSG00000035910	Dcdc2a	2.84782	-0.0871859	2.22782	-0.039135	0.968783	0.991194
ENSMUSG00000035914	Cd276	99.2969	0.192538	0.2193	0.877963	0.379964	0.71716
ENSMUSG00000035916	Ptprq	0.331334	0.627857	5.88619	0.106666	0.915054
ENSMUSG00000035919	Bbs9	130.81	0.216296	0.238425	0.907184	0.36431	0.704881
ENSMUSG00000035923	Myf6	0
ENSMUSG00000035929	H2-Q4	243.222	0.440014	0.211425	2.08118	0.0374176	0.220958
ENSMUSG00000035930	Chst4	0.0971283	0	5.88619	0	1
ENSMUSG00000035932	Or6s1	0.139944	-1.24757	5.88619	-0.211949	0.832147
ENSMUSG00000035933	Cog5	176.835	-0.141266	0.131833	-1.07155	0.283922	0.630608
ENSMUSG00000035934	Pknox2	0.755818	2.33381	2.55513	0.913382	0.361042
ENSMUSG00000035936	Aldh5a1	13.0587	-0.40236	0.51279	-0.784648	0.43266	0.757021
ENSMUSG00000035941	Ibtk	205.754	0.766852	0.250212	3.06481	0.00217805	0.0341612
ENSMUSG00000035944	Ttc38	51.3888	0.503026	0.507407	0.991365	0.321508	0.667596
ENSMUSG00000035946	Gsx2	0.0672459	0	5.88619	0	1
ENSMUSG00000035948	Acss3	0.176077	0.627798	5.88619	0.106656	0.915062
ENSMUSG00000035949	Fbxw2	173.769	-0.188269	0.217683	-0.864879	0.387105	0.723022
ENSMUSG00000035951	Ascl3	0.0543851	0	5.88619	0	1
ENSMUSG00000035953	Pip4p1	579.054	-0.202969	0.175249	-1.15817	0.246794	0.590834
ENSMUSG00000035954	Dock4	2207.85	-0.313077	0.0724562	-4.32091	1.55385e-05	0.000917213
ENSMUSG00000035958	Tdp2	57.6016	0.359949	0.400247	0.899317	0.368484	0.708183
ENSMUSG00000035960	Apex1	58.6287	0.209417	0.336115	0.623051	0.533251	0.818407
ENSMUSG00000035963	Odf3l2	0
ENSMUSG00000035964	Tmem59l	0.080998	1.39262	5.88206	0.236757	0.812845
ENSMUSG00000035967	Ints6l	1819.49	0.122679	0.0767636	1.59814	0.110012	0.396373
ENSMUSG00000035969	Rusc2	170.648	1.51581	0.61384	2.46939	0.0135345	0.11737
ENSMUSG00000035983	Gm7008	1.21102	0.853056	1.57435	0.541846	0.587925
ENSMUSG00000035984	Nme5	0.0605257	0.627744	5.88619	0.106647	0.915069
ENSMUSG00000035992	Fnip1	663.756	-0.00827863	0.0854959	-0.0968306	0.922861	0.975549
ENSMUSG00000036002	Atosb	115.404	0.298822	0.50008	0.597548	0.550142	0.827184
ENSMUSG00000036006	Ripor2	56.86	0.320419	0.35135	0.911965	0.361787	0.7026
ENSMUSG00000036009	Mettl25	48.6371	-0.145698	0.341695	-0.426397	0.669818	0.885765
ENSMUSG00000036013	Fam122c	0
ENSMUSG00000036019	Tmtc2	1.86224	2.90721	1.93368	1.50346	0.13272
ENSMUSG00000036022	Fam122b	27.4198	0.237726	0.421573	0.563903	0.57282	0.839525
ENSMUSG00000036023	Parp2	161.181	-0.119281	0.134879	-0.884357	0.376504	0.714962
ENSMUSG00000036026	Tmem63b	107.841	-0.253761	0.230227	-1.10222	0.270366	0.615917
ENSMUSG00000036027	Pou2af2	0.100869	0	5.88619	0	1
ENSMUSG00000036030	Prtg	0.599407	0	3.36106	0	1
ENSMUSG00000036036	Zfp57	6.6838	-0.750693	1.01979	-0.736122	0.461657	0.775744
ENSMUSG00000036040	Adamtsl2	41.1441	-2.52069	0.92646	-2.72078	0.00651279	0.0727792
ENSMUSG00000036045	Gm12221	0.612448	-1.59642	2.04721	-0.779804	0.435506
ENSMUSG00000036046	5031439G07Rik	661.372	-0.317122	0.391726	-0.809553	0.418197	0.747496
ENSMUSG00000036052	Dnajb5	154.205	0.617974	0.381942	1.61798	0.105667	0.389057
ENSMUSG00000036053	Fmnl2	335.711	0.0846989	0.205634	0.411892	0.680418	0.890233
ENSMUSG00000036054	Sugp2	284.203	-0.264837	0.234339	-1.13014	0.258415	0.602284
ENSMUSG00000036057	Ptpn23	437.479	0.0333909	0.151741	0.220052	0.825831	0.947529
ENSMUSG00000036061	Smug1	27.2726	0.530105	0.275075	1.92713	0.0539637	0.271607
ENSMUSG00000036062	Phf24	20.1666	-2.61403	0.931475	-2.80633	0.0050109	0.0604943
ENSMUSG00000036067	Slc2a6	18.7573	1.68058	0.675589	2.48758	0.0128615	0.114109
ENSMUSG00000036073	Galt	41.3771	0.462729	0.233395	1.9826	0.0474123	0.252906
ENSMUSG00000036078	Sigmar1	75.8702	-0.252893	0.264622	-0.955679	0.339235	0.68358
ENSMUSG00000036083	Slc17a3	0.0666355	-0.670539	5.88619	-0.113917	0.909303
ENSMUSG00000036086	Zranb3	34.0075	-0.420377	0.521316	-0.806376	0.420026	0.748686
ENSMUSG00000036087	Slain2	407.897	0.0015585	0.16477	0.00945861	0.992453	0.997682
ENSMUSG00000036091	Hyal3	2.60637	-0.665552	0.882419	-0.754235	0.450708	0.767836
ENSMUSG00000036093	Arl5a	361.579	0.328826	0.278953	1.17879	0.238484	0.584099
ENSMUSG00000036095	Dgkb	1.29488	-2.72754	1.60622	-1.6981	0.089488
ENSMUSG00000036097	Slf2	919.286	-0.10824	0.0709609	-1.52535	0.127173	0.425624
ENSMUSG00000036098	Myrf	2.83932	0.933242	1.22528	0.761656	0.446265	0.765215
ENSMUSG00000036099	Vezt	186.121	0.226205	0.384696	0.58801	0.556525	0.830392
ENSMUSG00000036103	Colec12	22.3726	2.32102	0.48701	4.76586	1.88051e-06	0.000161934
ENSMUSG00000036104	Rab3gap1	611.631	0.139193	0.0848084	1.64126	0.100743	0.378452
ENSMUSG00000036106	Prr5	14.6241	1.08445	0.436377	2.48512	0.0129507	0.114484
ENSMUSG00000036109	Mbnl3	0.23008	0	5.88619	0	1
ENSMUSG00000036110	Slc17a2	0.100869	0	5.88619	0	1
ENSMUSG00000036111	Lmo1	0.11766	-2.26564	5.85824	-0.386744	0.698946
ENSMUSG00000036112	Metap2	403.382	-0.389401	0.143867	-2.70668	0.006796	0.0745931
ENSMUSG00000036114	Rpp25l	9.50975	-0.16195	0.570299	-0.283974	0.776431	0.929489
ENSMUSG00000036117	Il5	0.0532628	-0.670539	5.88619	-0.113917	0.909303
ENSMUSG00000036120	Rfxank	70.0901	-0.302453	0.171487	-1.76371	0.0777814	0.32812
ENSMUSG00000036123	Slc9a3	0.248097	1.38794	5.88226	0.235954	0.813468
ENSMUSG00000036131	Frmd7	0.367137	-2.26093	3.02177	-0.748213	0.454331
ENSMUSG00000036136	Fam110c	0.0861687	0.627755	5.88619	0.106649	0.915068
ENSMUSG00000036138	Acaa1a	205.889	-0.154324	0.194962	-0.791557	0.428619	0.753862
ENSMUSG00000036139	Hoxc9	0.181017	-1.24756	5.88619	-0.211947	0.832148
ENSMUSG00000036144	Meox2	0
ENSMUSG00000036151	Tm6sf2	0.353796	0	5.32213	0	1
ENSMUSG00000036155	Mgat5	914.427	-0.314357	0.0969843	-3.24132	0.00118978	0.022047
ENSMUSG00000036158	Prickle1	37.0342	-1.00579	0.273757	-3.67403	0.000238759	0.00709872
ENSMUSG00000036160	Surf6	114.912	0.366201	0.223635	1.63749	0.101528	0.380121
ENSMUSG00000036162	Fam219aos	0.167287	-0.670482	5.88619	-0.113908	0.909311
ENSMUSG00000036167	Pphln1	175.951	-0.0249017	0.12292	-0.202584	0.83946	0.952256
ENSMUSG00000036168	Ccdc38	0.656795	-1.81501	4.79589	-0.378451	0.705096
ENSMUSG00000036169	Sostdc1	0.587102	0.803896	3.70567	0.216937	0.828258
ENSMUSG00000036172	Cd200r3	0.398583	1.37015	5.18456	0.264275	0.791568
ENSMUSG00000036180	Gatad2a	337.103	0.0544773	0.0901679	0.604177	0.545726	0.824092
ENSMUSG00000036181	H1f2	1785.99	0.1503	0.305303	0.492299	0.622508	0.863863
ENSMUSG00000036185	Sapcd1	1.23569	-1.45136	2.16137	-0.6715	0.501902
ENSMUSG00000036186	Dipk1b	0.767136	-1.53191	2.25404	-0.67963	0.496739
ENSMUSG00000036188	Ankmy2	82.4416	0.445479	0.233886	1.90468	0.0568212	0.27976
ENSMUSG00000036192	Rorb	3.22798	-0.0587063	1.3205	-0.0444577	0.96454	0.990344
ENSMUSG00000036196	Slc26a8	0.379894	1.38325	5.88246	0.235148	0.814094
ENSMUSG00000036197	Gxylt1	507.499	0.23397	0.081997	2.8534	0.00432547	0.0541202
ENSMUSG00000036198	Arhgap36	0.086498	0	5.88619	0	1
ENSMUSG00000036199	Ndufa13	132.366	0.122538	0.138002	0.887941	0.374573	0.713558
ENSMUSG00000036202	Rif1	561.47	0.553583	0.377433	1.46671	0.142456	0.452466
ENSMUSG00000036206	Sh3bp4	17.7029	2.17931	0.755252	2.88554	0.00390743	0.0503529
ENSMUSG00000036208	Nepro	57.2579	0.137429	0.27599	0.497949	0.61852	0.86176
ENSMUSG00000036211	H1f6	3.02473	0.870788	1.45473	0.598592	0.549445	0.826866
ENSMUSG00000036214	Polr1has	25.2886	-0.00528624	0.41379	-0.0127752	0.989807	0.997682
ENSMUSG00000036216	Leap2	0
ENSMUSG00000036218	Pdzrn4	10.4994	1.62547	0.825539	1.96898	0.0489551	0.257131
ENSMUSG00000036223	Ska1	0.823069	0.802407	2.18591	0.367082	0.713558
ENSMUSG00000036225	Kctd1	8.30195	0.598692	0.641531	0.933223	0.350705	0.694248
ENSMUSG00000036231	Agr3	0.145617	0	5.88619	0	1
ENSMUSG00000036241	Ube2r2	166.789	-0.366567	0.159403	-2.29963	0.0214693	0.157539
ENSMUSG00000036242	Armh4	1.65858	-2.81367	2.34425	-1.20024	0.230046
ENSMUSG00000036244	Tbc1d21	0.0336229	0	5.88619	0	1
ENSMUSG00000036246	Gmip	1198.1	-0.361426	0.100949	-3.58027	0.000343245	0.0092291
ENSMUSG00000036249	Rbm43	64.5665	0.0510558	0.295786	0.172611	0.862957	0.958558
ENSMUSG00000036251	Trpm8	0.11041	0	5.88619	0	1
ENSMUSG00000036256	Igfbp7	0.424881	0.627857	5.88619	0.106666	0.915054
ENSMUSG00000036257	Pnpla8	219.749	-0.380543	0.20822	-1.8276	0.0676097	0.306309
ENSMUSG00000036264	Fstl4	0.342488	0.0507495	4.48014	0.0113277	0.990962
ENSMUSG00000036270	Edc4	249.71	-0.274546	0.241003	-1.13918	0.254628	0.598554
ENSMUSG00000036273	Lrrk2	9.63414	2.04062	1.32498	1.54011	0.123534	0.418032
ENSMUSG00000036275	9530068E07Rik	345.186	0.072352	0.32338	0.223737	0.822962	0.946127
ENSMUSG00000036278	Macrod1	10.1136	-0.923494	0.536296	-1.72199	0.0850719	0.345743
ENSMUSG00000036281	Snapc4	263.963	0.148373	0.389608	0.380827	0.703332	0.899162
ENSMUSG00000036282	Naa30	165.477	-0.446416	0.287771	-1.55129	0.120833	0.413654
ENSMUSG00000036285	Noa1	56.3288	-0.1027	0.242991	-0.422651	0.67255	0.887088
ENSMUSG00000036291	Ap5m1	82.9402	0.145256	0.16934	0.857781	0.391013	0.726278
ENSMUSG00000036292	Gramd1c	0.65113	0.0239332	2.65494	0.00901457	0.992808
ENSMUSG00000036295	Lrrn3	0.175713	0	5.88619	0	1
ENSMUSG00000036298	Slc2a13	1.27374	-1.77053	2.29571	-0.771235	0.440568
ENSMUSG00000036299	BC031181	54.9	-0.0422796	0.216097	-0.195651	0.844883	0.952943
ENSMUSG00000036304	Zdhhc23	0.456855	0.78985	4.31787	0.182926	0.854856
ENSMUSG00000036305	Rpl39-ps	77.4642	-0.602899	0.323802	-1.86194	0.0626121	0.29453
ENSMUSG00000036306	Lzts1	3.19409	2.63112	1.47516	1.78361	0.074487	0.321118
ENSMUSG00000036309	Skp1	244.646	-0.0643147	0.161711	-0.397714	0.690841	0.894263
ENSMUSG00000036315	Polr1h	32.661	0.559333	0.309082	1.80966	0.0703485	0.312829
ENSMUSG00000036322	H2-Ea	0
ENSMUSG00000036323	Srp72	465.999	-0.0806365	0.161154	-0.500369	0.616815	0.861272
ENSMUSG00000036327	Qsox2	32.3164	0.328526	0.309963	1.05989	0.289196	0.636335
ENSMUSG00000036330	Slc18a1	1.25952	-1.97489	2.40305	-0.821828	0.411175
ENSMUSG00000036333	Kidins220	990.38	-0.0182274	0.0693591	-0.262797	0.792707	0.93622
ENSMUSG00000036334	Igsf10	16.6429	-1.50985	0.68336	-2.20945	0.0271435	0.18118
ENSMUSG00000036339	Tmem260	170.632	0.0257105	0.18556	0.138556	0.889801	0.965926
ENSMUSG00000036352	Ubac1	119.025	-0.205874	0.274306	-0.750527	0.452938	0.770078
ENSMUSG00000036353	P2ry12	6886.35	-0.299876	0.0851983	-3.51974	0.000431966	0.0108839
ENSMUSG00000036356	Csgalnact1	0.462274	0.627846	4.98482	0.125952	0.89977
ENSMUSG00000036357	Gpr101	0.207034	1.39267	5.88205	0.236765	0.812839
ENSMUSG00000036362	P2ry13	2473.76	0.168476	0.0940695	1.79098	0.0732971	0.318775
ENSMUSG00000036368	Rmdn2	15.6561	0.0978427	0.372016	0.263006	0.792546	0.936104
ENSMUSG00000036371	Serbp1	922.007	-0.0321135	0.0799906	-0.401466	0.688077	0.893549
ENSMUSG00000036372	Tmem258	34.3025	-0.396408	0.31554	-1.25629	0.209012	0.547816
ENSMUSG00000036376	Abt1	31.4727	-0.127446	0.303341	-0.42014	0.674383	0.887772
ENSMUSG00000036377	Cracd	3.99978	0.778481	1.27056	0.612706	0.540071	0.821012
ENSMUSG00000036381	P2ry14	10.4104	0.509712	1.1563	0.440812	0.659349	0.882577
ENSMUSG00000036390	Gadd45a	3.23073	-0.476805	1.05875	-0.450348	0.652459	0.878277
ENSMUSG00000036391	Sec24a	261.314	0.155005	0.138194	1.12164	0.262014	0.606627
ENSMUSG00000036395	Glb1l2	4.00195	2.06476	1.37676	1.49973	0.133685	0.437225
ENSMUSG00000036398	Ppp1r11	92.7865	-0.0175678	0.240275	-0.0731155	0.941714	0.982532
ENSMUSG00000036401	Glt6d1	0.234412	0	5.88619	0	1
ENSMUSG00000036402	Gng12	202.036	-0.0848671	0.230206	-0.368658	0.712383	0.904081
ENSMUSG00000036403	Cep135	315.247	0.015561	0.12603	0.12347	0.901735	0.970054
ENSMUSG00000036411	9530077C05Rik	0.468045	0.0507843	4.38785	0.0115738	0.990766
ENSMUSG00000036412	Arsi	0.230113	-0.587729	5.85388	-0.1004	0.920027
ENSMUSG00000036422	Pcdh8	0.542256	0.796468	3.75482	0.212119	0.832014
ENSMUSG00000036427	Gpi1	489.678	-0.121676	0.127262	-0.956103	0.33902	0.683527
ENSMUSG00000036430	Tbcc	59.6215	0.232371	0.218913	1.06148	0.288474	0.636085
ENSMUSG00000036432	Siah2	46.5156	-0.242925	0.301535	-0.805627	0.420458	0.748782
ENSMUSG00000036435	Exoc1	301.873	0.322013	0.241198	1.33506	0.181857	0.511664
ENSMUSG00000036437	Npy1r	0.257597	0.0450631	5.85226	0.00770012	0.993856
ENSMUSG00000036438	Calm2	1734.57	-0.0312723	0.0835477	-0.374304	0.708178	0.901401
ENSMUSG00000036442	Thap11	56.1691	-0.196973	0.242574	-0.81201	0.416786	0.747163
ENSMUSG00000036446	Lum	0.339269	0	5.88619	0	1
ENSMUSG00000036449	Lcn8	0
ENSMUSG00000036450	Hif1an	221.929	-0.302056	0.258762	-1.16731	0.243083	0.588473
ENSMUSG00000036452	Arhgap26	65.4741	0.260299	0.472901	0.55043	0.582024	0.844928
ENSMUSG00000036459	Wtip	25.5723	0.19227	0.407996	0.471255	0.637459	0.871394
ENSMUSG00000036461	Elf1	558.414	0.243504	0.0774812	3.14275	0.00167371	0.0282275
ENSMUSG00000036463	4930544G11Rik	0.0672459	0	5.88619	0	1
ENSMUSG00000036466	Megf11	14.2654	-0.266773	0.564145	-0.47288	0.636298	0.870947
ENSMUSG00000036469	Marchf1	817.596	-0.0311164	0.0975819	-0.318875	0.749822	0.918467
ENSMUSG00000036473	Tbc1d24	192.693	-0.501125	0.399473	-1.25447	0.209673	0.548618
ENSMUSG00000036478	Btg1	1316.15	0.0945282	0.158853	0.595068	0.551798	0.827742
ENSMUSG00000036480	Prss56	0.690776	1.27696	5.88461	0.217	0.828208
ENSMUSG00000036492	Rnf39	0.162518	0.627782	5.88619	0.106653	0.915064
ENSMUSG00000036499	Eea1	469.788	0.00166827	0.104797	0.015919	0.987299	0.997107
ENSMUSG00000036500	Akp3	0.142132	0	5.88619	0	1
ENSMUSG00000036501	Fam13b	401.319	-0.00581151	0.106779	-0.0544255	0.956596	0.987693
ENSMUSG00000036502	Tmem255a	0.0552172	0	5.88619	0	1
ENSMUSG00000036503	Rnf13	1140.96	0.0843425	0.156787	0.537943	0.590617	0.849571
ENSMUSG00000036504	Phpt1	44.9682	0.438353	0.245071	1.78868	0.0736663	0.319516
ENSMUSG00000036510	Cdh8	0.879117	0.154211	2.18861	0.0704607	0.943827
ENSMUSG00000036513	Commd2	40.1308	-0.46347	0.427945	-1.08301	0.278803	0.625502
ENSMUSG00000036521	Scgb2b2	0.0269027	0.62773	5.88619	0.106645	0.915071
ENSMUSG00000036523	Greb1	0.6187	-0.427572	2.65287	-0.161173	0.871957
ENSMUSG00000036526	Card11	66.5282	1.17975	0.403978	2.92033	0.00349658	0.0467704
ENSMUSG00000036528	Ppfibp2	122.46	0.221279	0.159494	1.38738	0.165325	0.487648
ENSMUSG00000036529	Sbf1	509.577	0.265861	0.170504	1.55927	0.118933	0.411111
ENSMUSG00000036533	Cdc42ep3	51.7246	0.326838	0.23897	1.3677	0.171407	0.497665
ENSMUSG00000036534	Slc38a7	273.832	-0.27199	0.183513	-1.48213	0.138306	0.44649
ENSMUSG00000036537	Rnf113a1	8.65753	-0.112867	0.593825	-0.190068	0.849256	0.954858
ENSMUSG00000036545	Adamts2	0.677919	2.3964	2.55307	0.938635	0.347918
ENSMUSG00000036550	Cnot1	1063.25	-0.217024	0.0640579	-3.38793	0.000704211	0.0153069
ENSMUSG00000036551	Akap14	0.121021	0	5.88619	0	1
ENSMUSG00000036552	Ermard	193.686	0.0443514	0.131061	0.338402	0.73506	0.912607
ENSMUSG00000036553	Sh3tc1	475.772	-0.207453	0.309919	-0.669377	0.503255	0.801038
ENSMUSG00000036555	Iqce	337.461	-0.305769	0.209984	-1.45616	0.14535	0.458115
ENSMUSG00000036557	Stpg4	0.183549	1.24666	5.86157	0.212684	0.831573
ENSMUSG00000036560	Lgi4	33.0446	-1.03404	0.660045	-1.56662	0.117204	0.408706
ENSMUSG00000036561	Ppp6r2	150.186	0.249259	0.148066	1.68343	0.0922915	0.361893
ENSMUSG00000036564	Ndrg4	2.8732	0.220792	1.26274	0.174852	0.861196	0.958173
ENSMUSG00000036565	Ttyh3	723.41	-0.0794647	0.138318	-0.574506	0.565625	0.83558
ENSMUSG00000036568	Bicral	436.16	-0.0781165	0.116121	-0.672719	0.501126	0.799523
ENSMUSG00000036570	Fxyd1	0.631847	-0.526337	2.83231	-0.185833	0.852576
ENSMUSG00000036572	Upf3b	234.739	0.163026	0.204334	0.797843	0.424961	0.751426
ENSMUSG00000036574	Tex44	0.129707	0	5.88619	0	1
ENSMUSG00000036578	Fxyd7	0.187937	1.40873	5.88136	0.239525	0.810699
ENSMUSG00000036580	Spg20	460.275	-0.590002	0.178601	-3.30347	0.000954968	0.0188584
ENSMUSG00000036585	Fgf1	25.402	-0.328295	1.13545	-0.289132	0.77248	0.927962
ENSMUSG00000036586	Grifin	0
ENSMUSG00000036587	Fut7	3.54087	2.50931	1.36998	1.83164	0.0670044	0.305094
ENSMUSG00000036591	Arhgap21	314.397	-0.767336	0.526221	-1.4582	0.144785	0.457257
ENSMUSG00000036594	H2-Aa	227.825	3.06497	0.384457	7.9722	1.5588e-15	1.75533e-12
ENSMUSG00000036596	Cpz	0.350843	0.0507564	4.56792	0.0111115	0.991135
ENSMUSG00000036598	Ccdc113	0.214747	1.27695	5.88461	0.216998	0.82821
ENSMUSG00000036599	Chst12	120.803	0.431578	0.256766	1.68083	0.0927968	0.362846
ENSMUSG00000036602	Alx1	0.204892	0	5.88619	0	1
ENSMUSG00000036606	Plxnb2	4487.98	-0.224006	0.068753	-3.25813	0.00112148	0.0211019
ENSMUSG00000036611	Eepd1	53.7219	0.7242	0.284831	2.54256	0.0110044	0.102804
ENSMUSG00000036613	Eipr1	28.2282	0.351564	0.329391	1.06731	0.28583	0.633031
ENSMUSG00000036615	Rfxap	97.5378	-0.850389	0.374483	-2.27083	0.023157	0.165042
ENSMUSG00000036617	Etl4	63.4721	3.12673	0.575301	5.43495	5.48115e-08	8.53601e-06
ENSMUSG00000036620	Mgat4b	216.621	0.547079	0.298312	1.83392	0.0666666	0.304313
ENSMUSG00000036622	Atp13a2	586.776	0.332786	0.296239	1.12337	0.261279	0.605776
ENSMUSG00000036632	Alg5	132.902	-0.0295482	0.168572	-0.175286	0.860855	0.958173
ENSMUSG00000036634	Mag	78.4443	0.483286	0.192629	2.50889	0.0121112	0.109917
ENSMUSG00000036636	Clcn7	348.006	0.0175713	0.232116	0.0757003	0.939658	0.982256
ENSMUSG00000036639	Nudt1	6.75012	1.361	0.695004	1.95826	0.0501997	0.260501
ENSMUSG00000036641	Ccdc148	0.836449	-0.641715	2.68379	-0.239108	0.811022
ENSMUSG00000036644	Tbc1d9b	711.841	-0.143965	0.157589	-0.91355	0.360953	0.701756
ENSMUSG00000036646	Man1b1	274.695	-0.196496	0.250082	-0.785729	0.432026	0.75642
ENSMUSG00000036647	Or6b9	0.0281078	0	5.88619	0	1
ENSMUSG00000036655	Colec11	0.201696	-1.90115	5.87059	-0.323844	0.746056
ENSMUSG00000036658	Or2b6	0.0288327	0	5.88619	0	1
ENSMUSG00000036661	Dennd3	55.2205	0.608189	1.14965	0.529021	0.596791	0.851114
ENSMUSG00000036667	Tcaf1	62.8821	0.127044	0.379774	0.334524	0.737984	0.913941
ENSMUSG00000036672	Cenpt	24.1496	-0.747041	0.416642	-1.793	0.0729722	0.318153
ENSMUSG00000036676	Tmtc3	151.709	0.00689354	0.238884	0.0288573	0.976978	0.994187
ENSMUSG00000036678	Aaas	37.8071	-0.142192	0.260576	-0.545684	0.585283	0.846921
ENSMUSG00000036686	Cc2d1a	134.721	0.0247328	0.189326	0.130636	0.896063	0.967746
ENSMUSG00000036687	Tmem184a	0.0229548	0	5.88619	0	1
ENSMUSG00000036693	Nop14	239.842	0.409656	0.140323	2.91938	0.00350723	0.0468452
ENSMUSG00000036698	Ago2	550.256	-0.122236	0.0971639	-1.25804	0.208376	0.546776
ENSMUSG00000036699	Zcchc12	0.113042	0.627762	5.88619	0.10665	0.915067
ENSMUSG00000036707	Cab39	570.981	0.0801317	0.203945	0.392908	0.694388	0.895979
ENSMUSG00000036712	Cyld	401.963	0.00891037	0.102826	0.0866546	0.930946	0.978774
ENSMUSG00000036718	Micall2	1.56564	5.37194	2.99583	1.79314	0.0729507
ENSMUSG00000036721	Zscan12	51.9774	0.190586	0.279925	0.680846	0.495969	0.79698
ENSMUSG00000036731	Cysrt1	0.132225	0	5.88619	0	1
ENSMUSG00000036733	Rbm42	179.039	0.0506642	0.15565	0.325501	0.744802	0.91672
ENSMUSG00000036737	Oxsr1	168.629	-0.0365789	0.189508	-0.193021	0.846943	0.953884
ENSMUSG00000036743	Psma8	11.9759	1.48559	0.575365	2.582	0.00982306	0.095334
ENSMUSG00000036744	Or2ag2b	0.132016	-0.67051	5.88619	-0.113912	0.909307
ENSMUSG00000036745	Ttll7	2.82467	-1.1039	1.2151	-0.908483	0.363623	0.704388
ENSMUSG00000036748	Cuedc2	151.926	0.169436	0.151423	1.11896	0.263158	0.606959
ENSMUSG00000036749	Pramel5	0.0229548	0	5.88619	0	1
ENSMUSG00000036751	Cox6b1	50.7635	0.270052	0.273564	0.987162	0.323563	0.669493
ENSMUSG00000036752	Tubb4b	107.665	0.0185216	0.203797	0.0908829	0.927586	0.977182
ENSMUSG00000036760	Kcnk9	0.433798	-2.76946	4.34619	-0.637216	0.523984
ENSMUSG00000036764	Dnajc12	13.5244	-0.369737	0.579841	-0.637653	0.5237	0.812984
ENSMUSG00000036766	Dner	0.301248	0	4.62306	0	1
ENSMUSG00000036768	Kif15	28.6637	-0.113076	0.522756	-0.216307	0.828748	0.948781
ENSMUSG00000036769	Wdr44	542.148	-0.269389	0.156702	-1.71912	0.085592	0.346541
ENSMUSG00000036770	Stpg3	0
ENSMUSG00000036775	Decr2	41.1369	-0.349189	0.462816	-0.754487	0.450557	0.767836
ENSMUSG00000036777	Anln	17.2287	1.21065	0.576825	2.09881	0.0358333	0.214985
ENSMUSG00000036779	Tent4b	328.787	-0.0569696	0.160593	-0.354746	0.72278	0.907958
ENSMUSG00000036781	Rps27l	25.7474	0.955528	0.677619	1.41012	0.158503	0.478995
ENSMUSG00000036782	Klhl13	21.5331	-0.0903637	0.815434	-0.110817	0.911762	0.972215
ENSMUSG00000036790	Slitrk2	1.60526	1.78592	2.29403	0.778506	0.436271
ENSMUSG00000036792	Mbd5	307.246	-0.295611	0.237518	-1.24458	0.213286	0.553305
ENSMUSG00000036800	Fam135b	0.2232	1.39267	5.88205	0.236766	0.812838
ENSMUSG00000036805	Noxa1	0
ENSMUSG00000036810	Cnep1r1	75.2749	-0.127896	0.290819	-0.43978	0.660096	0.882767
ENSMUSG00000036813	Entpd8	0.0291235	0	5.88619	0	1
ENSMUSG00000036814	Slc6a20a	0.517921	4.16238	4.74593	0.877043	0.380463
ENSMUSG00000036815	Dpp10	5.5989	4.69215	2.27511	2.06238	0.0391716	0.227537
ENSMUSG00000036816	Atoh7	0
ENSMUSG00000036817	Sun1	186.216	-0.314666	0.519579	-0.605618	0.544769	0.82368
ENSMUSG00000036819	Jmjd4	64.3134	-0.326122	0.210741	-1.54751	0.121741	0.415037
ENSMUSG00000036820	Amdhd2	105.047	-0.236471	0.299609	-0.789265	0.429957	0.754474
ENSMUSG00000036822	Topors	426.385	-0.00822569	0.0789146	-0.104235	0.916983	0.974074
ENSMUSG00000036825	Ssx2ip	77.4075	-0.0139094	0.291856	-0.0476583	0.961989	0.989303
ENSMUSG00000036826	Igflr1	2.23519	-1.16102	5.75004	-0.201915	0.839983	0.952256
ENSMUSG00000036832	Lpar3	0.133129	0	5.88619	0	1
ENSMUSG00000036833	Pnpla7	1142.26	-0.225087	0.111608	-2.01676	0.0437207	0.241338
ENSMUSG00000036834	Plch1	1.03773	-0.738714	2.23103	-0.331109	0.740562
ENSMUSG00000036835	Psenen	111.716	-0.197994	0.16829	-1.1765	0.239393	0.584762
ENSMUSG00000036840	Siah1a	59.975	0.256892	0.236004	1.08851	0.27637	0.622187
ENSMUSG00000036845	Lin37	46.8101	-0.343011	0.362072	-0.947356	0.343458	0.687247
ENSMUSG00000036850	Mrpl41	35.5579	0.207715	0.342145	0.607097	0.543787	0.823301
ENSMUSG00000036853	Mcoln3	1.82005	6.3023	4.73336	1.33147	0.183036
ENSMUSG00000036854	Hspb6	14.4406	0.99296	0.620042	1.60144	0.10928	0.395682
ENSMUSG00000036855	Gjd4	0.0982668	-1.99874	5.86698	-0.340677	0.733347
ENSMUSG00000036856	Wnt4	0.749063	0.050737	2.07433	0.0244595	0.980486
ENSMUSG00000036858	Ptcra	0.150455	0	5.88619	0	1
ENSMUSG00000036860	Mrpl55	19.41	0.232487	0.334978	0.694036	0.48766	0.791622
ENSMUSG00000036862	Dchs1	11.6539	0.529296	0.73039	0.724676	0.468651	0.780315
ENSMUSG00000036863	Syde2	5.18322	0.523953	3.2278	0.162325
ENSMUSG00000036864	Proser3	72.4947	-0.231019	0.693739	-0.333006	0.73913	0.914364
ENSMUSG00000036867	Smad6	15.4085	-0.511156	0.49842	-1.02555	0.305102	0.651367
ENSMUSG00000036872	Abcc12	0.297825	-0.526322	4.66916	-0.112723	0.91025
ENSMUSG00000036873	2410004B18Rik	74.6905	-0.059824	0.300916	-0.198806	0.842414	0.952468
ENSMUSG00000036875	Dna2	84.961	1.18547	0.263194	4.50417	6.66342e-06	0.000455821
ENSMUSG00000036879	Phkb	212.002	-0.201564	0.286222	-0.704222	0.481294	0.789254
ENSMUSG00000036880	Acaa2	35.7046	-0.0735206	0.272142	-0.270155	0.787041	0.934504
ENSMUSG00000036882	Arhgap33	12.7977	0.500163	0.503262	0.993842	0.3203	0.665559
ENSMUSG00000036885	Arhgef26	2.96922	0.138586	2.2381	0.0619215	0.950625	0.985776
ENSMUSG00000036887	C1qa	5094.37	0.0674078	0.097234	0.693254	0.48815	0.79198
ENSMUSG00000036890	Gtdc1	128.307	0.360488	0.267867	1.34577	0.178376	0.507314
ENSMUSG00000036892	Prodh2	0.666232	0.0522608	3.23775	0.0161411	0.987122
ENSMUSG00000036893	Ehmt1	392.224	-0.156919	0.160377	-0.978439	0.327857	0.67406
ENSMUSG00000036894	Rap2b	83.488	0.742837	0.176057	4.21929	2.45069e-05	0.00128587
ENSMUSG00000036896	C1qc	6016.65	-0.0592224	0.0759186	-0.780077	0.435345	0.758571
ENSMUSG00000036898	Zfp157	190.547	0.178468	0.228633	0.78059	0.435043	0.758347
ENSMUSG00000036899	Trpv5	0
ENSMUSG00000036902	Neto2	1.34439	-1.64986	2.29131	-0.72005	0.471494
ENSMUSG00000036904	Fzd8	17.7301	0.5086	0.361423	1.40722	0.159364	0.480169
ENSMUSG00000036905	C1qb	4966.82	-0.10689	0.0978334	-1.09257	0.274583	0.620311
ENSMUSG00000036907	C1ql2	0.133565	-0.453773	5.87204	-0.0772769	0.938403
ENSMUSG00000036908	Unc93b1	5043.53	-0.134328	0.0460002	-2.92017	0.00349844	0.0467704
ENSMUSG00000036912	Piwil4	0.337969	1.27696	5.88461	0.217	0.828208
ENSMUSG00000036913	Trim67	2.89158	0.868817	0.963795	0.901454	0.367347	0.70702
ENSMUSG00000036915	Kirrel2	0.178259	0.0507296	5.88619	0.00861841	0.993124
ENSMUSG00000036916	Zfp280c	175.858	0.329464	0.350187	0.940823	0.346796	0.690056
ENSMUSG00000036918	Ttc7	470.787	-0.259951	0.335223	-0.775459	0.438068	0.760451
ENSMUSG00000036921	Tex46	0
ENSMUSG00000036923	Stox1	0.0373403	0	5.88619	0	1
ENSMUSG00000036924	Cst13	0
ENSMUSG00000036925	Mucl2	0.0336229	0	5.88619	0	1
ENSMUSG00000036928	Stag3	64.3247	-0.211776	0.444333	-0.476615	0.633636	0.86926
ENSMUSG00000036931	Nfkbid	61.0168	0.93432	0.52572	1.77722	0.0755319	0.323402
ENSMUSG00000036932	Aifm1	119.329	0.522545	0.397192	1.3156	0.188309	0.520144
ENSMUSG00000036934	4921524J17Rik	37.0408	0.0106523	0.275738	0.0386321	0.969184	0.991397
ENSMUSG00000036938	Try5	0
ENSMUSG00000036940	Kdm1a	269.15	-0.101047	0.144123	-0.701116	0.483231	0.790304
ENSMUSG00000036941	Elac1	153.534	0.0715443	0.138694	0.515842	0.605965	0.855257
ENSMUSG00000036943	Rab8b	781.26	-0.0232124	0.0920027	-0.252301	0.800808	0.938325
ENSMUSG00000036944	Tmem71	43.1531	0.813843	0.306115	2.65862	0.00784622	0.0823965
ENSMUSG00000036948	Trappc14	821.692	-0.112806	0.124524	-0.905896	0.364991	0.70536
ENSMUSG00000036949	Slc39a12	41.7913	0.627059	0.30109	2.08263	0.0372851	0.22071
ENSMUSG00000036951	Aadacl2fm1	0.196947	0	5.88619	0	1
ENSMUSG00000036955	Kifbp	219.801	-0.0629934	0.215131	-0.292815	0.769664	0.926858
ENSMUSG00000036957	Lrfn3	9.39745	1.38832	0.632849	2.19377	0.0282521	0.185666
ENSMUSG00000036958	Cst11	0.078821	0	5.88619	0	1
ENSMUSG00000036959	Bcorl1	148.694	-0.29709	0.323942	-0.917111	0.359084	0.701082
ENSMUSG00000036960	Clca2	0.144096	-1.24757	5.88619	-0.211949	0.832147
ENSMUSG00000036961	Wnt8b	0.0568158	0	5.88619	0	1
ENSMUSG00000036962	Cfap221	0
ENSMUSG00000036964	Trim17	2.1586	0.516347	1.66653	0.309833	0.756688	0.920389
ENSMUSG00000036966	Spryd3	78.3629	-0.463419	0.398897	-1.16175	0.245337	0.589444
ENSMUSG00000036968	Cnpy4	55.8841	0.117238	0.253933	0.461689	0.644304	0.874638
ENSMUSG00000036972	Zic4	0.725384	2.2807	2.78712	0.818301	0.413186
ENSMUSG00000036975	Tmem177	25.9333	0.0985497	0.369482	0.266724	0.789682	0.935241
ENSMUSG00000036977	Anapc10	42.154	-0.12391	0.287288	-0.431309	0.666244	0.884695
ENSMUSG00000036980	Taf6	114.596	0.0648225	0.336965	0.192372	0.847451	0.953884
ENSMUSG00000036983	Tfb1m	18.8837	-0.322139	0.427383	-0.753748	0.451	0.767965
ENSMUSG00000036985	Zdhhc9	241.587	0.113674	0.140535	0.808863	0.418594	0.747657
ENSMUSG00000036986	Pml	195.647	0.179289	0.238316	0.752318	0.45186	0.768981
ENSMUSG00000036989	Trim3	170.73	-0.115127	0.210174	-0.547768	0.583851	0.845484
ENSMUSG00000036990	Otud4	513.852	0.138438	0.274625	0.504099	0.614191	0.859643
ENSMUSG00000036992	Nxt1	17.3349	-0.320622	0.392333	-0.817219	0.413803	0.745462
ENSMUSG00000036995	Asap3	280.4	-0.554133	0.1299	-4.26583	1.99164e-05	0.00109197
ENSMUSG00000037001	Zfp39	83.0611	0.310798	0.188587	1.64803	0.0993459	0.375487
ENSMUSG00000037003	Tns2	1.16543	2.08054	1.86885	1.11327	0.265591
ENSMUSG00000037005	Xpnpep2	0.431891	-1.24763	3.41449	-0.365391	0.714819
ENSMUSG00000037007	Zfp113	158.216	-0.117986	0.248437	-0.474912	0.63485	0.870184
ENSMUSG00000037010	Apln	0.518808	1.00516	2.37774	0.422738	0.672487
ENSMUSG00000037012	Hk1	226.271	-1.01432	0.687103	-1.47623	0.139882	0.448868
ENSMUSG00000037013	Ss18	479.29	-0.266874	0.0784145	-3.40337	0.000665589	0.014674
ENSMUSG00000037014	Sstr4	0.111367	0.699855	5.88462	0.11893	0.905331
ENSMUSG00000037016	Frem2	2.83961	1.83867	1.3044	1.40959	0.158661	0.478995
ENSMUSG00000037017	Zscan21	87.3867	0.0251165	0.236611	0.106151	0.915463	0.973731
ENSMUSG00000037020	Wdr62	58.6517	-0.396935	0.482441	-0.822763	0.410643	0.74279
ENSMUSG00000037022	Mmaa	41.8586	0.0549465	0.261607	0.210035	0.83364	0.950144
ENSMUSG00000037025	Foxa2	0.0216017	0	5.88619	0	1
ENSMUSG00000037028	Pramel18	0.184835	0	5.88619	0	1
ENSMUSG00000037029	Zfp146	196.806	0.270575	0.147841	1.83017	0.0672246	0.305742
ENSMUSG00000037031	Tspan15	0.809608	2.67535	2.22218	1.20393	0.228616
ENSMUSG00000037032	Apbb1	35.125	1.5071	0.645987	2.33302	0.019647	0.149331
ENSMUSG00000037033	Clca3b	0.257372	0	5.88619	0	1
ENSMUSG00000037034	Pax1	0.129765	0	5.88619	0	1
ENSMUSG00000037035	Inhbb	0.168115	0	5.88619	0	1
ENSMUSG00000037049	Smpd1	103.718	-0.299146	0.220781	-1.35494	0.175437	0.503101
ENSMUSG00000037053	Azgp1	0.120485	1.39263	5.88206	0.236759	0.812844
ENSMUSG00000037058	Paip2	265.192	-0.167945	0.108726	-1.54467	0.122426	0.416112
ENSMUSG00000037060	Cavin3	0.457722	-1.62569	4.25214	-0.382323	0.702221
ENSMUSG00000037062	Sh3glb1	1371.67	-0.105581	0.0566045	-1.86524	0.0621483	0.29303
ENSMUSG00000037064	Gm5229	0
ENSMUSG00000037070	Rbmxl1	227.665	0.235816	0.138866	1.69816	0.089478	0.35546
ENSMUSG00000037071	Scd1	6.14693	3.47976	0.93062	3.73918	0.000184619	0.00595296
ENSMUSG00000037072	Selenof	393.603	-0.101963	0.107141	-0.951673	0.341263	0.685835
ENSMUSG00000037075	Rnf139	209.53	-0.0287383	0.134492	-0.21368	0.830797	0.949343
ENSMUSG00000037085	Trmt12	63.0024	-0.0329529	0.223046	-0.14774	0.882548	0.963012
ENSMUSG00000037086	Prr32	0
ENSMUSG00000037089	Slc35b2	187.135	-0.349749	0.149458	-2.34012	0.0192777	0.147443
ENSMUSG00000037095	Lrg1	0.115521	0	5.88619	0	1
ENSMUSG00000037096	Gm9762	1.79803	-0.0808082	2.23207	-0.0362033	0.97112
ENSMUSG00000037098	Rab11fip3	159.331	0.135582	0.325167	0.416961	0.676707	0.888067
ENSMUSG00000037101	Ttc29	0.0834513	0	5.88619	0	1
ENSMUSG00000037103	Dcaf15	47.8438	0.0844271	0.265932	0.317476	0.750882	0.918467
ENSMUSG00000037104	Socs5	104.519	-0.133579	0.214478	-0.622811	0.533409	0.818423
ENSMUSG00000037106	Fer1l6	0.0863428	0	5.88619	0	1
ENSMUSG00000037108	Zcwpw1	157.484	-0.0277552	0.241965	-0.114707	0.908677	0.971712
ENSMUSG00000037110	Ralgapa2	212.966	-0.00277678	0.210034	-0.0132207	0.989452	0.997682
ENSMUSG00000037111	Setd7	271.255	-0.203731	0.285425	-0.713779	0.475364	0.784533
ENSMUSG00000037112	Sik2	574.51	-0.300553	0.174017	-1.72715	0.0841415	0.344064
ENSMUSG00000037119	Fam91a1	1508.41	-0.150625	0.0624014	-2.41381	0.0157867	0.127949
ENSMUSG00000037124	Trim58	0.244802	-2.00745	5.86666	-0.342179	0.732216
ENSMUSG00000037126	Psd	3.20332	1.0427	0.976946	1.0673	0.285835	0.633031
ENSMUSG00000037129	Tmprss13	0.140539	0	5.88619	0	1
ENSMUSG00000037130	H2-M10.6	0.0672459	0	5.88619	0	1
ENSMUSG00000037134	Prmt9	186.9	0.414717	0.196631	2.10911	0.034935	0.212293
ENSMUSG00000037138	Aff3	1.6988	2.81114	2.77288	1.0138	0.310679
ENSMUSG00000037139	Myom3	0.459602	1.93341	2.99049	0.646519	0.517943
ENSMUSG00000037140	Tas2r108	0.510196	1.20636	2.97319	0.405747	0.684928
ENSMUSG00000037143	Cfap61	1.31026	1.40985	2.59951	0.542353	0.587575
ENSMUSG00000037145	Lypd8l	0.116494	0	5.88619	0	1
ENSMUSG00000037148	Arhgap10	19.1426	0.671462	0.591003	1.13614	0.255898	0.599855
ENSMUSG00000037149	Ddx1	207.884	0.0461168	0.118958	0.387675	0.698257	0.897298
ENSMUSG00000037151	Lrrc20	13.1483	0.0212232	0.416199	0.050993	0.959331	0.988478
ENSMUSG00000037152	Ndufc1	38.9766	-0.838197	0.532359	-1.57449	0.115373	0.405802
ENSMUSG00000037157	Il22ra1	0.279554	0.627818	5.88619	0.10666	0.915059
ENSMUSG00000037159	Wee2	0.156768	0	5.88619	0	1
ENSMUSG00000037161	Mgarp	0.279846	-0.670453	5.88619	-0.113903	0.909315
ENSMUSG00000037166	Ppp1r14a	0.0774451	0	5.88619	0	1
ENSMUSG00000037167	Spaca5	0
ENSMUSG00000037169	Mycn	0.402011	0.050776	5.14758	0.00986404	0.99213
ENSMUSG00000037171	Nodal	0.141884	-1.24758	5.88619	-0.21195	0.832146
ENSMUSG00000037172	Dennd11	48.8346	0.601342	0.64907	0.926467	0.354203	0.696861
ENSMUSG00000037174	Elf2	489.993	0.119023	0.17966	0.662491	0.507657	0.803473
ENSMUSG00000037185	Krt80	1.35543	2.75747	2.38071	1.15825	0.246761
ENSMUSG00000037188	Grhl3	0.272996	0	5.88619	0	1
ENSMUSG00000037190	Cyb561d2	28.4081	0.315087	0.55464	0.568092	0.569972	0.83781
ENSMUSG00000037196	Pacrg	1.44876	1.61341	1.87668	0.859712	0.389948
ENSMUSG00000037197	Rbm17	273.866	0.31772	0.207931	1.52801	0.126511	0.424575
ENSMUSG00000037202	Prf1	0.120538	0	5.88619	0	1
ENSMUSG00000037204	Atg101	48.9179	-0.338009	0.231922	-1.45743	0.144998	0.457469
ENSMUSG00000037206	Islr	0.399907	3.34662	4.25629	0.786275	0.431706
ENSMUSG00000037210	Fam193a	782.193	0.0276158	0.149114	0.185199	0.853073	0.955481
ENSMUSG00000037211	Spry1	55.9515	0.111464	0.284054	0.392405	0.694759	0.896042
ENSMUSG00000037214	Thap1	24.7823	-0.351147	0.32556	-1.07859	0.280768	0.628123
ENSMUSG00000037216	Lipt1	5.27181	-0.0762318	0.701837	-0.108618	0.913506	0.97278
ENSMUSG00000037217	Syn1	1.05583	-0.886864	1.79692	-0.493547	0.621626
ENSMUSG00000037221	Mospd3	33.1805	-0.00411103	0.377062	-0.0109028	0.991301	0.997682
ENSMUSG00000037224	Zfyve28	80.9469	0.0881705	0.327765	0.269005	0.787926	0.934568
ENSMUSG00000037225	Fgf2	58.646	1.33333	0.905457	1.47255	0.140874	0.450276
ENSMUSG00000037234	Hook3	1603.25	-0.198665	0.164573	-1.20716	0.227371	0.570379
ENSMUSG00000037235	Mxd4	350.22	-0.0964757	0.206169	-0.467946	0.639823	0.872265
ENSMUSG00000037236	Matr3	743.157	-0.0932438	0.116495	-0.800413	0.423472	0.751036
ENSMUSG00000037239	Spred3	15.5196	0.522841	0.431815	1.2108	0.225973	0.56868
ENSMUSG00000037242	Clic4	93.3482	1.20825	0.231471	5.21985	1.79064e-07	2.44983e-05
ENSMUSG00000037243	Zfp692	80.8772	-0.00451997	0.182727	-0.0247362	0.980265	0.995252
ENSMUSG00000037246	H2-M10.5	0.100869	0	5.88619	0	1
ENSMUSG00000037247	Pldi	0.0581344	0	5.88619	0	1
ENSMUSG00000037251	Pomk	61.2767	0.648274	0.220161	2.94454	0.00323432	0.0443326
ENSMUSG00000037253	Mex3c	208.175	-0.00902356	0.0976196	-0.0924359	0.926352	0.976796
ENSMUSG00000037254	Itih2	0.722373	3.04667	3.8253	0.796453	0.425769
ENSMUSG00000037257	Aagab	385.833	-0.446451	0.103742	-4.30349	1.68129e-05	0.000975545
ENSMUSG00000037259	Dzank1	12.1416	0.874801	0.544733	1.60593	0.10829	0.393804
ENSMUSG00000037260	Hgsnat	148.16	0.766891	0.133979	5.72398	1.04057e-08	1.9783e-06
ENSMUSG00000037262	Kin	77.6787	-0.291987	0.232762	-1.25444	0.209681	0.548618
ENSMUSG00000037263	Aldh3b3	0.687201	4.37437	2.95947	1.47809	0.139383
ENSMUSG00000037266	Rsrp1	2891.71	0.102563	0.135115	0.759075	0.447808	0.766004
ENSMUSG00000037270	Bltp1	1315.23	0.0643013	0.149799	0.429251	0.66774	0.885001
ENSMUSG00000037275	Gemin5	155.472	0.150422	0.293654	0.512243	0.608481	0.856574
ENSMUSG00000037278	Tmem97	14.0789	-0.0162558	0.407499	-0.0398917	0.968179	0.991006
ENSMUSG00000037279	Ovol2	0.174506	0	5.88619	0	1
ENSMUSG00000037280	Galnt6	27.389	1.18569	0.355848	3.33201	0.000862207	0.0175304
ENSMUSG00000037286	Stag1	711.839	-0.00650843	0.137329	-0.0473931	0.9622	0.989308
ENSMUSG00000037287	Tbcel	162.009	0.289519	0.754441	0.383753	0.701161	0.898069
ENSMUSG00000037295	Ldlrap1	182.891	-0.422756	0.275802	-1.53283	0.125319	0.421871
ENSMUSG00000037296	Lsm1	25.2596	-0.103255	0.394977	-0.26142	0.793768	0.936349
ENSMUSG00000037300	Ttc13	405.193	0.0648796	0.147433	0.44006	0.659894	0.882743
ENSMUSG00000037306	Man1c1	916.161	-0.186569	0.082743	-2.2548	0.0241459	0.169116
ENSMUSG00000037307	Banf2	0
ENSMUSG00000037313	Tacc3	32.2405	0.136563	0.434563	0.314254	0.753328	0.919817
ENSMUSG00000037315	Jade3	48.3211	0.58462	0.370317	1.5787	0.114404	0.403418
ENSMUSG00000037316	Bag4	66.353	0.104968	0.212786	0.493305	0.621797	0.863396
ENSMUSG00000037318	Traf3ip3	471.371	0.0417645	0.160338	0.260477	0.794495	0.936349
ENSMUSG00000037321	Tap1	325.076	0.456741	0.184093	2.48103	0.0131004	0.11525
ENSMUSG00000037325	Bbs7	58.6114	-0.601317	0.65066	-0.924166	0.3554	0.698347
ENSMUSG00000037326	Capn15	117.741	-0.323497	0.197681	-1.63646	0.101742	0.38065
ENSMUSG00000037331	Larp1	914.48	0.0823858	0.0800363	1.02935	0.303313	0.649543
ENSMUSG00000037334	H2-M1	0.0672459	0	5.88619	0	1
ENSMUSG00000037335	Hand1	0.0884143	0	5.88619	0	1
ENSMUSG00000037336	Mfsd2b	4.29626	1.67015	1.19346	1.39942	0.161686	0.482907
ENSMUSG00000037337	Map4k1	15.3369	-0.663912	0.400554	-1.65748	0.0974215	0.371588
ENSMUSG00000037339	Fam53a	198.126	0.491905	0.31888	1.5426	0.122928	0.416946
ENSMUSG00000037341	Slc9a7	93.1155	-0.145216	0.185335	-0.783536	0.433313	0.757394
ENSMUSG00000037343	Taf2	177.823	-0.0242599	0.130852	-0.1854	0.852916	0.95547
ENSMUSG00000037344	Slc12a9	455.054	0.335304	0.229702	1.45973	0.144364	0.456248
ENSMUSG00000037346	Hrh4	0.266902	0	5.88619	0	1
ENSMUSG00000037347	Chst7	105.963	-0.771735	0.172628	-4.47051	7.80317e-06	0.000517109
ENSMUSG00000037348	Paqr7	174.337	0.071273	0.217494	0.3277	0.743138	0.916359
ENSMUSG00000037349	Nudt22	18.6435	0.922055	0.536406	1.71895	0.0856232	0.346541
ENSMUSG00000037351	Actr1b	231.849	-0.138864	0.218438	-0.63571	0.524965	0.813654
ENSMUSG00000037353	Letmd1	133.097	-0.243655	0.155513	-1.56678	0.117166	0.408673
ENSMUSG00000037355	Uvssa	268.565	0.793302	0.196117	4.04505	5.2312e-05	0.0023272
ENSMUSG00000037358	Dipk2b	0.0581344	0	5.88619	0	1
ENSMUSG00000037361	Sf3b6	64.4832	0.229109	0.211261	1.08449	0.278149	0.624738
ENSMUSG00000037362	Ccn3	4.0983	4.95862	1.68469	2.94333	0.00324699	0.0444231
ENSMUSG00000037363	Letm2	37.9555	0.196185	0.264065	0.742941	0.457517	0.773174
ENSMUSG00000037364	Srrt	760.967	-0.0570882	0.145151	-0.393303	0.694096	0.895965
ENSMUSG00000037366	Pafah2	22.2354	0.390074	0.758066	0.514564	0.606858	0.855609
ENSMUSG00000037369	Kdm6a	276.864	-0.196965	0.112421	-1.75202	0.0797706	0.333217
ENSMUSG00000037370	Enpp1	66.3776	0.140002	0.259499	0.539508	0.589537	0.848931
ENSMUSG00000037373	Ctbp1	288.768	-0.0694478	0.205025	-0.338728	0.734815	0.912566
ENSMUSG00000037375	Hhat	38.2911	-0.224696	0.539629	-0.41639	0.677125	0.88837
ENSMUSG00000037376	Trmt6	136.888	1.19187	0.247859	4.80863	1.51966e-06	0.000139914
ENSMUSG00000037379	Spon2	0.277371	0	5.88619	0	1
ENSMUSG00000037386	Rims2	1.74408	-3.76768	1.69561	-2.22201	0.0262823
ENSMUSG00000037390	Muc3	0.0869154	0	5.88619	0	1
ENSMUSG00000037393	Nmur2	0.027225	-0.670553	5.88619	-0.11392	0.909301
ENSMUSG00000037395	Rcor3	152.989	-0.233971	0.34513	-0.677921	0.497821	0.797942
ENSMUSG00000037400	Atp11b	284.767	0.00243141	0.222394	0.0109329	0.991277	0.997682
ENSMUSG00000037405	Icam1	481.087	-0.0293439	0.0900211	-0.325967	0.74445	0.916645
ENSMUSG00000037406	Htra4	0.242167	-1.81096	5.87415	-0.308293	0.757859
ENSMUSG00000037408	Cnnm4	106.404	-0.269525	0.347049	-0.776619	0.437384	0.760212
ENSMUSG00000037410	Tbc1d2b	680.636	0.359698	0.697844	0.515442	0.606244	0.855403
ENSMUSG00000037411	Serpine1	73.9327	1.90935	0.399151	4.78354	1.72233e-06	0.000151887
ENSMUSG00000037415	Ranbp10	424.323	-0.265175	0.123837	-2.14132	0.0322486	0.200712
ENSMUSG00000037416	Dmxl1	835.57	-0.105977	0.0779057	-1.36032	0.173727	0.50128
ENSMUSG00000037418	Best1	2.5154	1.44854	1.17697	1.23074	0.218422	0.55997
ENSMUSG00000037419	Endod1	286.907	-0.205882	0.124554	-1.65295	0.0983402	0.373244
ENSMUSG00000037424	Taar9	0.0490229	0	5.88619	0	1
ENSMUSG00000037426	Depdc5	338.014	-0.286225	0.267505	-1.06998	0.284628	0.631027
ENSMUSG00000037428	Vgf	0.617346	0	5.65759	0	1
ENSMUSG00000037432	Fer1l5	1.47109	1.88082	1.79774	1.04621	0.295463
ENSMUSG00000037434	Slc30a1	115.661	0.0950402	0.298371	0.31853	0.750083	0.918467
ENSMUSG00000037437	Adam32	1.78573	2.67952	2.6981	0.993115	0.320654
ENSMUSG00000037438	Uqcrh-ps1	0.141177	-0.670506	5.88619	-0.113912	0.909308
ENSMUSG00000037440	Vnn1	0.0271926	0	5.88619	0	1
ENSMUSG00000037443	Cep85	118.756	-0.0604068	0.366744	-0.164711	0.869171	0.960202
ENSMUSG00000037446	Tulp1	1.04062	2.53318	2.13783	1.18493	0.236045
ENSMUSG00000037447	Arid5a	191.456	0.126778	0.223425	0.567431	0.570422	0.83781
ENSMUSG00000037451	Slc22a20	0.0675183	0	5.88619	0	1
ENSMUSG00000037455	Slc18b1	125.588	1.71157	0.640312	2.67303	0.00751697	0.0801463
ENSMUSG00000037458	Azin1	337.553	-0.310971	0.180727	-1.72067	0.0853105	0.346403
ENSMUSG00000037461	Ints7	97.5253	-0.11576	0.188406	-0.614416	0.53894	0.820331
ENSMUSG00000037463	Fbxo27	0.0552172	0	5.88619	0	1
ENSMUSG00000037465	Klf10	34.7934	0.294161	0.404582	0.727074	0.46718	0.779707
ENSMUSG00000037466	Tedc1	9.23637	2.95037	0.884998	3.33376	0.000856806	0.0174671
ENSMUSG00000037469	Acp7	0.168896	0.815579	5.88206	0.138655	0.889722
ENSMUSG00000037470	Uggt1	1013.46	-0.15213	0.141119	-1.07803	0.281022	0.628123
ENSMUSG00000037474	Dtl	5.39103	3.40173	0.975635	3.48668	0.000489052	0.0118727
ENSMUSG00000037475	Thoc2	834.89	-0.00915455	0.167377	-0.0546943	0.956382	0.987693
ENSMUSG00000037477	Tbx10	0.168137	2.68819	5.83263	0.460888	0.644879
ENSMUSG00000037482	Erv3	0.34754	0.70043	5.31968	0.131668	0.895247
ENSMUSG00000037486	Asxl2	629.03	0.0740379	0.135964	0.544542	0.586069	0.84707
ENSMUSG00000037487	Ubr5	1147.76	-0.224913	0.0685074	-3.28304	0.00102693	0.0198589
ENSMUSG00000037490	Slc2a12	0.691708	0	3.04588	0	1
ENSMUSG00000037492	Zmat4	0.556685	3.39542	2.49487	1.36096	0.173526
ENSMUSG00000037493	Cib2	21.4139	0.428264	0.317235	1.34999	0.177019	0.505933
ENSMUSG00000037499	Nenf	29.2233	-0.241775	0.37069	-0.652231	0.514252	0.806615
ENSMUSG00000037503	Fam168b	630.819	-0.313526	0.160604	-1.95217	0.0509182	0.263203
ENSMUSG00000037509	Arhgef4	49.1497	0.0165889	0.408297	0.0406295	0.967591	0.991006
ENSMUSG00000037514	Pank2	260.086	0.0552601	0.21075	0.262206	0.793162	0.936304
ENSMUSG00000037519	Ppfia1	495.494	0.108288	0.313709	0.345186	0.729954	0.910825
ENSMUSG00000037523	Mavs	212.448	-0.122952	0.174211	-0.705762	0.480336	0.788566
ENSMUSG00000037525	Bcdin3d	28.5918	0.722006	0.313888	2.3002	0.0214369	0.157459
ENSMUSG00000037526	Atg14	140.362	0.0479328	0.128522	0.372955	0.709182	0.902052
ENSMUSG00000037529	Prss40	0.570103	0	5.58669	0	1
ENSMUSG00000037531	Mrpl47	44.5589	-0.445788	0.490554	-0.908744	0.363485	0.704217
ENSMUSG00000037533	Rapgef6	694.031	0.101095	0.117859	0.857759	0.391026	0.726278
ENSMUSG00000037535	1700021A07Rik	0
ENSMUSG00000037536	Fbxo34	134.633	-0.0207582	0.179805	-0.115449	0.90809	0.971607
ENSMUSG00000037537	H2-M11	0.158534	0	5.88619	0	1
ENSMUSG00000037541	Shank2	2.15683	-4.31466	1.43752	-3.00146	0.00268687	0.0389605
ENSMUSG00000037542	Aldh8a1	0.34564	-0.670551	3.8741	-0.173085	0.862584
ENSMUSG00000037544	Dlgap5	9.56474	1.12866	1.07123	1.05361	0.292062	0.639022
ENSMUSG00000037548	H2-DMb2	29.3329	0.490114	0.365854	1.33964	0.180362	0.509517
ENSMUSG00000037552	Plekhg2	130.892	-0.127291	0.347432	-0.366377	0.714084	0.904341
ENSMUSG00000037553	Zdhhc18	157.378	0.352116	0.612712	0.574685	0.565505	0.83558
ENSMUSG00000037563	Rps16	362.808	-0.562148	0.189989	-2.95884	0.00308794	0.0430518
ENSMUSG00000037568	Vash2	3.7851	0.584081	1.62546	0.359334	0.719346	0.906707
ENSMUSG00000037570	Mcrs1	66.9867	0.228916	0.192001	1.19226	0.233158	0.57773
ENSMUSG00000037572	Wdhd1	28.8216	1.34644	0.368178	3.65705	0.000255135	0.00745495
ENSMUSG00000037573	Tob1	10.4356	0.825323	0.59242	1.39314	0.163578	0.485445
ENSMUSG00000037577	Ephx3	0.318993	1.53412	5.83263	0.263024	0.792532
ENSMUSG00000037578	Pkd2l1	0.11331	0	5.88619	0	1
ENSMUSG00000037579	Kcnh3	0.399049	1.78887	3.80549	0.470077	0.6383
ENSMUSG00000037580	Gch1	15.0637	0.918996	0.479532	1.91644	0.0553086	0.275771
ENSMUSG00000037583	Nr0b2	0.26716	2.50005	5.83755	0.42827	0.668455
ENSMUSG00000037593	Rskr	8.03071	0.626627	0.769712	0.814106	0.415584	0.74704
ENSMUSG00000037594	Clba1	4.76093	-0.0520886	0.869927	-0.0598769	0.952254	0.985928
ENSMUSG00000037600	Kdf1	0.482943	0.0507796	4.97749	0.0102019	0.99186
ENSMUSG00000037601	Nme1	40.943	0.654983	0.558097	1.1736	0.240555	0.58552
ENSMUSG00000037603	Gm5519	0.0488603	-1.24761	5.88619	-0.211956	0.832142
ENSMUSG00000037605	Adgrl3	2.95101	2.2382	1.42192	1.57408	0.11547	0.405947
ENSMUSG00000037606	Osbpl5	1.23923	3.4929	1.87464	1.86324	0.0624278
ENSMUSG00000037608	Bclaf1	1170.47	-0.090566	0.0838354	-1.08028	0.280016	0.627302
ENSMUSG00000037610	Kcnmb2	0.500198	0.878389	5.77659	0.15206	0.87914
ENSMUSG00000037613	Tnfrsf23	34.7145	0.489289	0.545245	0.897375	0.369519	0.709056
ENSMUSG00000037617	Spag1	24.4544	-0.786221	0.301921	-2.60406	0.00921254	0.0910003
ENSMUSG00000037621	Atoh8	0.220166	0	5.88619	0	1
ENSMUSG00000037622	Wdtc1	107.966	-0.648402	0.346405	-1.8718	0.0612337	0.290567
ENSMUSG00000037624	Kcnk2	3.01489	-5.41042	2.29253	-2.36002	0.0182742	0.142144
ENSMUSG00000037625	Cldn11	0.803148	1.92689	3.63983	0.529389	0.596536
ENSMUSG00000037627	Rgs22	0.216292	0	5.88619	0	1
ENSMUSG00000037628	Cdkn3	1.76816	0.83853	1.47323	0.569177	0.569236
ENSMUSG00000037636	Slc25a43	7.41807	1.03415	0.567887	1.82105	0.0685998	0.308212
ENSMUSG00000037638	Zbtb42	6.99294	2.41684	1.25416	1.92706	0.0539725	0.271607
ENSMUSG00000037640	Zfp60	133.646	0.0721367	0.274949	0.262364	0.793041	0.936242
ENSMUSG00000037643	Prkci	129.124	0.27168	0.302811	0.897192	0.369616	0.709057
ENSMUSG00000037646	Vps13b	863.156	-0.0769433	0.0768065	-1.00178	0.316449	0.661503
ENSMUSG00000037649	H2-DMa	222.467	0.399764	0.157307	2.5413	0.0110442	0.102978
ENSMUSG00000037652	Phc3	895.102	-0.204453	0.106891	-1.91273	0.0557826	0.27672
ENSMUSG00000037653	Kctd8	0.0592413	0.627742	5.88619	0.106647	0.915069
ENSMUSG00000037656	Slc20a2	32.6179	0.188821	0.320679	0.588815	0.555985	0.830088
ENSMUSG00000037660	Gdf7	0.0270108	0	5.88619	0	1
ENSMUSG00000037661	Gpr160	206.943	0.16454	0.336203	0.489408	0.624553	0.864746
ENSMUSG00000037664	Cdkn1c	28.5044	-1.29484	0.383315	-3.378	0.000730145	0.0156495
ENSMUSG00000037669	Ldah	110.307	-0.144789	0.151139	-0.957985	0.33807	0.683139
ENSMUSG00000037674	Rfx7	339.817	-0.24574	0.150423	-1.63366	0.102331	0.382061
ENSMUSG00000037679	Inf2	23.9706	1.73669	0.398929	4.35337	1.34058e-05	0.000817697
ENSMUSG00000037681	Esyt3	3.23994	0.748415	2.26572	0.330321	0.741158	0.914901
ENSMUSG00000037683	Armc3	9.43345	1.20817	0.631576	1.91294	0.0557556	0.27672
ENSMUSG00000037685	Atp8a1	1660.51	0.0400298	0.119414	0.335219	0.73746	0.913572
ENSMUSG00000037686	Aspg	0
ENSMUSG00000037689	Tmem247	0
ENSMUSG00000037692	Ahdc1	273.828	-0.248201	0.214568	-1.15675	0.247376	0.591817
ENSMUSG00000037697	Ddhd1	154.176	-0.0601351	0.231349	-0.259933	0.794915	0.93635
ENSMUSG00000037703	Lzts3	33.5092	-0.214857	0.272022	-0.789851	0.429615	0.754297
ENSMUSG00000037705	Tecta	0.460446	-0.670406	5.88619	-0.113895	0.909321
ENSMUSG00000037706	Cd81	3100.36	-0.0890339	0.073049	-1.21882	0.222911	0.565348
ENSMUSG00000037708	Spag6	1.60165	1.66124	1.64238	1.01148	0.311786
ENSMUSG00000037709	Fam13a	44.881	0.772371	0.479694	1.61013	0.107369	0.392255
ENSMUSG00000037710	Cisd1	16.0637	-0.169256	0.433174	-0.390735	0.695993	0.896772
ENSMUSG00000037712	Fermt2	4.18814	-0.303893	1.41334	-0.215017	0.829754	0.948972
ENSMUSG00000037716	Ccdc33	0.344111	-2.85175	5.84386	-0.48799	0.625557
ENSMUSG00000037720	Tmem33	265.923	-0.431021	0.232878	-1.85085	0.0641917	0.298492
ENSMUSG00000037722	Gnpnat1	37.2697	-0.135966	0.29208	-0.465509	0.641567	0.873072
ENSMUSG00000037725	Ckap2	4.17595	0.693477	1.29569	0.535217	0.5925	0.849914
ENSMUSG00000037727	Avp	0
ENSMUSG00000037730	Mynn	156.651	-0.147873	0.240251	-0.615492	0.53823	0.82016
ENSMUSG00000037731	Themis2	553.828	-0.0840754	0.0956114	-0.879345	0.379214	0.716873
ENSMUSG00000037735	2810032G03Rik	0.515102	-1.81073	4.31037	-0.420086	0.674423
ENSMUSG00000037736	Limch1	7.12657	-0.328994	1.0472	-0.314164	0.753396	0.919817
ENSMUSG00000037737	Actrt3	0.346217	0	5.88619	0	1
ENSMUSG00000037738	Nek5	8.06879	0.248915	0.620301	0.40128	0.688214	0.893549
ENSMUSG00000037740	Mrps26	53.0407	0.0206624	0.263188	0.0785083	0.937424	0.981727
ENSMUSG00000037742	Eef1a1	8645.79	-0.221194	0.115567	-1.91399	0.0556209	0.276639
ENSMUSG00000037747	Phyhipl	2.5128	0.486888	1.1941	0.407744	0.683461	0.8915
ENSMUSG00000037750	Fam222b	86.3871	-0.316577	0.196936	-1.60751	0.107942	0.393172
ENSMUSG00000037752	Xkr8	37.2767	-0.0579957	0.411656	-0.140884	0.887962	0.965224
ENSMUSG00000037754	Ppp1r16b	10.5822	0.867179	0.482538	1.79712	0.072316	0.317128
ENSMUSG00000037759	Ptger2	0.4427	0	3.80789	0	1
ENSMUSG00000037761	Actr5	78.9883	-0.642303	0.311221	-2.06382	0.0390352	0.227121
ENSMUSG00000037762	Slc16a9	10.3289	-0.960921	0.58323	-1.64758	0.099438	0.375561
ENSMUSG00000037771	Slc32a1	0.437546	-1.24759	4.35497	-0.286474	0.774515
ENSMUSG00000037772	Mrpl23	45.5634	-0.239107	0.337769	-0.707901	0.479007	0.787178
ENSMUSG00000037773	Pced1a	107.901	-0.118638	0.206564	-0.574342	0.565736	0.83558
ENSMUSG00000037780	Mbl1	0.0891771	0	5.88619	0	1
ENSMUSG00000037784	Dzip1l	1.20849	2.68836	5.35114	0.50239	0.615393
ENSMUSG00000037787	Coa8	70.7138	0.297778	0.295462	1.00784	0.313532	0.658007
ENSMUSG00000037788	Vopp1	18.2998	0.218625	0.679408	0.321788	0.747614	0.917762
ENSMUSG00000037790	Defb7	0.0288327	0	5.88619	0	1
ENSMUSG00000037791	Phf12	515.428	-0.115405	0.149849	-0.770147	0.441213	0.762384
ENSMUSG00000037795	N4bp2	200.273	-0.72574	0.276208	-2.62751	0.00860126	0.087509
ENSMUSG00000037797	Adh4	0
ENSMUSG00000037798	Mat1a	0.0595925	0	5.88619	0	1
ENSMUSG00000037801	Iqch	5.63029	-0.0933881	1.37594	-0.0678721	0.945887	0.983979
ENSMUSG00000037805	Rpl10a	592.981	-0.0834853	0.113859	-0.733237	0.463414	0.776195
ENSMUSG00000037808	Fam76b	403.769	0.372835	0.149742	2.48984	0.0127799	0.113879
ENSMUSG00000037813	D630003M21Rik	0.789115	3.98199	2.43351	1.63632	0.101773
ENSMUSG00000037815	Ctnna1	409.297	-0.0249388	0.132399	-0.188361	0.850594	0.955409
ENSMUSG00000037816	Fbxw17	49.3658	0.972835	0.320964	3.03098	0.00243763	0.0369404
ENSMUSG00000037818	Abhd18	32.1178	0.613771	0.370811	1.65521	0.0978814	0.372372
ENSMUSG00000037820	Tgm2	366.258	0.202749	0.320522	0.632559	0.527022	0.815247
ENSMUSG00000037822	Smim14	291.348	0.259304	0.170954	1.5168	0.129316	0.430632
ENSMUSG00000037824	Tspan14	657.171	-0.430155	0.0729165	-5.89927	3.65103e-09	7.61991e-07
ENSMUSG00000037826	Ppm1k	142.537	0.20902	0.138949	1.5043	0.132504	0.435797
ENSMUSG00000037827	Gm5884	3.72434	0.980725	1.20714	0.812435	0.416542	0.74704
ENSMUSG00000037833	Sh2d4b	6.49835	0.359558	0.891397	0.403365	0.68668	0.893048
ENSMUSG00000037843	Vstm2l	0.216857	0	5.88619	0	1
ENSMUSG00000037845	Fdxacb1	21.3612	-0.358787	0.596163	-0.601827	0.547289	0.825133
ENSMUSG00000037846	Rtkn2	3.04907	1.92098	1.35731	1.41529	0.156985	0.477385
ENSMUSG00000037847	Nmrk1	21.2985	-0.740009	0.566047	-1.30733	0.191101	0.524024
ENSMUSG00000037849	Ifi206	62.3482	0.657347	0.479092	1.37207	0.170042	0.495372
ENSMUSG00000037851	Iars	336.067	0.169225	0.239924	0.705327	0.480607	0.788744
ENSMUSG00000037852	Cpe	11.1464	0.673815	0.496708	1.35656	0.174921	0.502521
ENSMUSG00000037855	Zfp365	2.68992	-0.741763	1.05658	-0.702045	0.482651	0.790151
ENSMUSG00000037857	Nufip2	823.486	-0.0894343	0.152243	-0.587444	0.556906	0.830442
ENSMUSG00000037860	Aim2	481.072	-0.0793938	0.207231	-0.383117	0.701633	0.898225
ENSMUSG00000037868	Egr2	32.8941	2.57055	0.802715	3.20232	0.00136324	0.0239659
ENSMUSG00000037872	Ackr1	0.0461132	0	5.88619	0	1
ENSMUSG00000037876	Jmjd1c	3554.83	-0.119441	0.0943996	-1.26527	0.205773	0.544412
ENSMUSG00000037884	1700017G19Rik	0.0699769	0	5.88619	0	1
ENSMUSG00000037885	Stk35	107.707	-0.148373	0.182322	-0.813797	0.415761	0.74704
ENSMUSG00000037887	Dusp8	7.00316	0.537846	0.759148	0.708486	0.478643	0.78698
ENSMUSG00000037890	Wdr19	20.477	0.294838	0.370086	0.796673	0.425641	0.751426
ENSMUSG00000037892	Pcdh18	1.18284	4.59113	3.07564	1.49274	0.135506
ENSMUSG00000037894	H2az1	133.017	0.26601	0.220887	1.20428	0.228481	0.571651
ENSMUSG00000037896	Rcor1	250.185	0.0355943	0.166494	0.213787	0.830713	0.949322
ENSMUSG00000037902	Sirpa	8235.09	-0.157763	0.0687319	-2.29535	0.0217133	0.158851
ENSMUSG00000037904	Ankrd9	2.62913	0.0728813	0.97606	0.0746689	0.940478	0.982256
ENSMUSG00000037905	Bri3bp	93.7437	0.185032	0.166578	1.11078	0.266663	0.6111
ENSMUSG00000037907	Ankrd13b	34.3827	-0.317891	0.468249	-0.678892	0.497206	0.797655
ENSMUSG00000037910	1700018B24Rik	0.0288327	0	5.88619	0	1
ENSMUSG00000037913	Tmem156	8.60715	1.29104	0.589782	2.18901	0.0285958	0.186715
ENSMUSG00000037916	Ndufv1	110.538	-0.0259851	0.248499	-0.104568	0.916718	0.974074
ENSMUSG00000037921	Ddx60	202.044	0.208971	0.482271	0.433306	0.664793	0.88417
ENSMUSG00000037922	Bank1	273.927	0.030964	0.184846	0.167513	0.866967	0.95954
ENSMUSG00000037924	Or10j5	0
ENSMUSG00000037926	Ssh2	6372.19	-0.33361	0.0669811	-4.98066	6.33674e-07	6.82085e-05
ENSMUSG00000037933	Bicd2	813.281	-0.237917	0.0648233	-3.67024	0.000242326	0.00714416
ENSMUSG00000037935	Smarce1	326.258	-0.364956	0.125073	-2.91795	0.00352341	0.0470183
ENSMUSG00000037936	Scarb1	121.495	-0.118732	0.44217	-0.268521	0.788299	0.934772
ENSMUSG00000037938	Chchd5	29.1566	-0.484463	0.429226	-1.12869	0.259028	0.602839
ENSMUSG00000037940	Inpp4b	770.217	0.045749	0.171886	0.266159	0.790117	0.935241
ENSMUSG00000037942	Crp	0.110325	0	5.88619	0	1
ENSMUSG00000037944	Ccr7	0.129457	-0.670507	5.88619	-0.113912	0.909308
ENSMUSG00000037946	Fgd3	353.93	0.165101	0.150913	1.09401	0.27395	0.619631
ENSMUSG00000037949	Ano10	107.398	0.263402	0.163324	1.61276	0.106797	0.390654
ENSMUSG00000037953	A4gnt	0.122097	0	5.88619	0	1
ENSMUSG00000037957	Wdr20	207.905	-0.0738122	0.166963	-0.442088	0.658426	0.882325
ENSMUSG00000037958	Nsrp1	328.613	0.919441	0.47887	1.92002	0.0548552	0.274164
ENSMUSG00000037960	Card19	71.7946	0.372939	0.205772	1.81239	0.0699263	0.312008
ENSMUSG00000037962	Rflna	0.432642	0.183347	5.11184	0.0358671	0.971388
ENSMUSG00000037965	Zc3h7a	994.605	-0.0169434	0.105077	-0.161247	0.871899	0.96067
ENSMUSG00000037966	Ninj1	102.235	1.09522	0.180562	6.06561	1.31454e-09	3.15469e-07
ENSMUSG00000037971	Cfap68	58.4844	0.576433	0.337288	1.70902	0.0874466	0.350638
ENSMUSG00000037972	Snn	724.816	-0.0182029	0.0693248	-0.262575	0.792879	0.936242
ENSMUSG00000037973	Itprid1	0.113299	0	5.88619	0	1
ENSMUSG00000037974	Muc5ac	0.439844	1.89089	5.85865	0.322752	0.746883
ENSMUSG00000037977	6430571L13Rik	1.49481	0.933305	1.46408	0.637469	0.523819
ENSMUSG00000037979	Ccdc92	2.12035	-2.01726	2.24283	-0.899424	0.368427	0.708183
ENSMUSG00000037982	Gm9725	0.763385	0.840001	1.99551	0.420946	0.673795
ENSMUSG00000037984	Neurod6	0.32304	-0.670423	5.88619	-0.113898	0.909319
ENSMUSG00000037989	Wnk2	3.01028	1.14095	1.24624	0.91552	0.359919	0.701316
ENSMUSG00000037990	Sh3rf3	0.633792	0.804522	2.33727	0.344215	0.730685
ENSMUSG00000037991	Rmi2	0.881047	2.36223	2.66332	0.886951	0.375105
ENSMUSG00000037992	Rara	7.87277	2.50626	1.22498	2.04596	0.0407605	0.231971
ENSMUSG00000037993	Dhx38	314	-0.0654919	0.100976	-0.648585	0.516606	0.808007
ENSMUSG00000037994	Slc9b2	4.24031	3.44184	1.04878	3.28176
ENSMUSG00000037995	Igsf9	30.7713	0.0788779	0.479334	0.164557	0.869292	0.960202
ENSMUSG00000037996	Slc24a2	5.54171	0.464384	1.64447	0.282391	0.777644	0.929756
ENSMUSG00000037997	Parp11	123.367	0.107873	0.245957	0.438587	0.660961	0.883232
ENSMUSG00000037999	Arap2	137.889	0.48584	0.441305	1.10092	0.270934	0.616635
ENSMUSG00000038000	Acd	50.6181	-0.0435333	0.341899	-0.127328	0.898681	0.968691
ENSMUSG00000038002	Cramp1	354.794	-0.402015	0.120232	-3.34366	0.000826801	0.0170901
ENSMUSG00000038005	Hpf1	87.8759	0.196439	0.179598	1.09377	0.274056	0.619631
ENSMUSG00000038007	Acer2	4.7063	0.537194	1.0281	0.522512	0.601314	0.852525
ENSMUSG00000038009	Dnajc22	0.320778	3.35714	5.8195	0.576877	0.564022
ENSMUSG00000038010	Ccdc138	5.76111	0.335764	0.722941	0.464442	0.642331	0.873486
ENSMUSG00000038011	Dnah10	5.19425	-0.482536	1.14764	-0.420459	0.67415	0.887772
ENSMUSG00000038013	Wipf2	276.206	-0.347026	0.297757	-1.16547	0.243829	0.589121
ENSMUSG00000038014	Fam120a	573.346	-0.185007	0.0886036	-2.08803	0.0367955	0.219052
ENSMUSG00000038015	Prm2	0.0591818	1.47648	5.87854	0.251164	0.801688
ENSMUSG00000038020	Rapgefl1	8.43628	0.143621	0.77343	0.185694	0.852685	0.95547
ENSMUSG00000038022	Mindy4	15.6598	0.122223	0.354632	0.344647	0.73036	0.911036
ENSMUSG00000038023	Atp6v0a2	1283.81	-0.177413	0.17424	-1.01821	0.308579	0.654015
ENSMUSG00000038024	Dennd4c	365.715	-0.266783	0.120658	-2.21106	0.0270315	0.180766
ENSMUSG00000038025	Phf2	311.373	-0.367643	0.121738	-3.01996	0.00252806	0.0375337
ENSMUSG00000038026	Kcnj9	106.769	0.407978	0.247981	1.6452	0.0999282	0.376829
ENSMUSG00000038028	Tigar	31.0841	1.11561	0.493533	2.26045	0.0237933	0.167813
ENSMUSG00000038034	Igsf8	251.348	-0.226632	0.218528	-1.03708	0.299697	0.646152
ENSMUSG00000038037	Socs1	7.02673	0.330782	0.581948	0.568405	0.56976	0.837679
ENSMUSG00000038039	Gcc2	463.275	0.129954	0.297938	0.436178	0.662708	0.883788
ENSMUSG00000038042	Ptpdc1	40.7246	0.553587	0.250136	2.21314	0.0268878	0.180059
ENSMUSG00000038044	Cct8l1	0.300039	0.309554	4.65344	0.0665215	0.946963
ENSMUSG00000038045	Sult6b1	2.1368	0.775026	1.68285	0.460543	0.645127	0.874638
ENSMUSG00000038046	Mrm3	16.6978	0.493282	0.53504	0.921954	0.356553	0.699394
ENSMUSG00000038047	Haus6	74.9671	0.795629	0.306771	2.59356	0.00949887	0.0930038
ENSMUSG00000038048	Cntnap5c	0.0902007	0	5.88619	0	1
ENSMUSG00000038055	Dexi	33.4147	-0.383007	0.270623	-1.41528	0.156987	0.477385
ENSMUSG00000038056	Kmt2c	2726.46	-0.187577	0.0926284	-2.02505	0.0428625	0.238462
ENSMUSG00000038057	Dbil5	0.0327556	-0.670553	5.88619	-0.11392	0.909301
ENSMUSG00000038058	Nod1	111.545	0.0211225	0.185858	0.113648	0.909516	0.971796
ENSMUSG00000038059	Smim3	63.9636	0.408697	0.230656	1.77189	0.0764128	0.325733
ENSMUSG00000038060	Dlec1	12.233	-2.11874	0.637486	-3.32359	0.000888664	0.0178208
ENSMUSG00000038064	Cldn22	0.0300268	0	5.88619	0	1
ENSMUSG00000038065	Mturn	26.0844	-0.716371	0.610834	-1.17277	0.240886	0.585575
ENSMUSG00000038067	Csf3	0.114372	-2.22613	5.85943	-0.379923	0.704003
ENSMUSG00000038068	Rnf144b	182.431	-0.111288	0.18307	-0.607899	0.543254	0.82292
ENSMUSG00000038069	Cdkn2aip	92.8437	-0.107343	0.16947	-0.633403	0.52647	0.814978
ENSMUSG00000038070	Cntln	84.895	0.0741104	0.218248	0.33957	0.734181	0.912344
ENSMUSG00000038071	Npy6r	0.182447	0	5.88619	0	1
ENSMUSG00000038072	Galnt11	220.751	0.233161	0.198681	1.17355	0.240577	0.58552
ENSMUSG00000038074	Fkbp14	30.0794	-0.444034	0.527253	-0.842165	0.399696	0.732859
ENSMUSG00000038077	Kcna6	1.14014	-0.297719	2.28487	-0.1303	0.896329
ENSMUSG00000038079	Tmem237	31.8188	0.0578552	0.472167	0.122531	0.902478	0.970116
ENSMUSG00000038080	Kdm1b	153.775	-0.148601	0.252785	-0.587855	0.55663	0.83044
ENSMUSG00000038084	Opa1	493.303	0.0363918	0.117949	0.308539	0.757672	0.920542
ENSMUSG00000038085	Cnbd2	17.1315	0.610423	0.678226	0.900029	0.368105	0.708065
ENSMUSG00000038086	Hspb2	0.117074	0	5.88619	0	1
ENSMUSG00000038092	Hsd3b5	0.265777	0	5.88619	0	1
ENSMUSG00000038094	Atp13a4	0.685811	0.16371	2.78848	0.0587095	0.953184
ENSMUSG00000038095	Sbno1	1310.53	-0.150664	0.134998	-1.11604	0.264403	0.60868
ENSMUSG00000038102	Trappc11	324.634	-0.321936	0.120734	-2.6665	0.00766457	0.0811292
ENSMUSG00000038112	AW551984	0.371289	0	5.88619	0	1
ENSMUSG00000038115	Ano2	0.0269027	0.62773	5.88619	0.106645	0.915071
ENSMUSG00000038116	Phf20	297.762	0.479266	0.257037	1.86458	0.0622398	0.29325
ENSMUSG00000038119	Cdon	8.68013	0.300908	2.63046	0.114394	0.908926	0.971712
ENSMUSG00000038121	Fam210a	175.312	-0.0490913	0.354885	-0.13833	0.889979	0.965926
ENSMUSG00000038122	Tbc1d32	75.3188	0.0165484	0.211415	0.0782744	0.93761	0.981727
ENSMUSG00000038126	Mphosph9	142.34	0.0183779	0.27587	0.0666181	0.946886	0.984543
ENSMUSG00000038127	Ccdc50	1272.47	-0.294456	0.219268	-1.34291	0.179302	0.50846
ENSMUSG00000038128	Camk4	2.38028	-0.822534	1.17921	-0.697529	0.485472	0.790623
ENSMUSG00000038132	Rbm24	0.256211	0.627829	5.71429	0.10987	0.912512
ENSMUSG00000038135	Crygn	2.39118	5.43177	4.66185	1.16515	0.243956	0.589121
ENSMUSG00000038141	Tmem181a	136.711	-0.080773	0.15682	-0.515067	0.606506	0.855556
ENSMUSG00000038143	Stox2	4.30374	-0.583146	0.923615	-0.631373	0.527797	0.815294
ENSMUSG00000038145	Snrk	217.743	0.231154	0.260484	0.887403	0.374862	0.713643
ENSMUSG00000038146	Notch3	0.602659	-0.670517	3.77373	-0.17768	0.858974
ENSMUSG00000038147	Cd84	1801.62	0.327246	0.089188	3.66917	0.000243336	0.00715301
ENSMUSG00000038148	Cldn16	0.0913598	0	5.88619	0	1
ENSMUSG00000038150	Ormdl3	56.8693	-0.181193	0.286903	-0.631549	0.527681	0.815294
ENSMUSG00000038151	Prdm1	246.431	-0.28926	0.193121	-1.49782	0.134181	0.437878
ENSMUSG00000038152	5033430I15Rik	0.342567	1.39143	4.54341	0.306252	0.759413
ENSMUSG00000038155	Gstp2	6.73275	-2.77628	2.42706	-1.14389	0.252671	0.596763
ENSMUSG00000038156	Spon1	5.94115	2.26769	0.920981	2.46226	0.0138065	0.11896
ENSMUSG00000038160	Atg5	176.447	-0.10832	0.145851	-0.742676	0.457678	0.773174
ENSMUSG00000038165	1700022A21Rik	0
ENSMUSG00000038167	Plekhg6	0.234794	0	5.88619	0	1
ENSMUSG00000038168	P3h2	644.751	-0.863399	0.252071	-3.42522	0.000614293	0.0137924
ENSMUSG00000038170	Pde4dip	773.063	0.00919669	0.116664	0.0788308	0.937167	0.981727
ENSMUSG00000038172	Ttc39b	366.994	-0.102432	0.317613	-0.322505	0.74707	0.917479
ENSMUSG00000038173	Enpp6	0.799321	1.21417	2.63041	0.461589	0.644376
ENSMUSG00000038174	Hycc2	166.658	0.136871	0.341042	0.401334	0.688174	0.893549
ENSMUSG00000038175	Mylip	1857.23	-0.310638	0.0833971	-3.72481	0.000195461	0.0061667
ENSMUSG00000038178	Slc43a2	706.901	-0.018432	0.231816	-0.0795114	0.936626	0.981339
ENSMUSG00000038179	Slamf7	31.7221	2.56203	0.7438	3.44452	0.000572077	0.0132301
ENSMUSG00000038180	Spag4	2.56473	-0.509137	2.02037	-0.252002	0.801039	0.938325
ENSMUSG00000038181	Chpf2	220.648	0.0812133	0.341316	0.237942	0.811926	0.942007
ENSMUSG00000038187	Btbd10	71.6003	-0.193287	0.22119	-0.873852	0.382199	0.719245
ENSMUSG00000038188	Scarf1	4.59615	0.498996	0.806339	0.618842	0.536021	0.819082
ENSMUSG00000038192	Cer1	0.683058	-0.526339	2.16507	-0.243104	0.807925
ENSMUSG00000038193	Hand2	0.199692	-2.20931	5.85995	-0.377019	0.706159
ENSMUSG00000038194		0.0913002	-0.670531	5.88619	-0.113916	0.909304
ENSMUSG00000038195	Rilp	6.10842	-0.252526	0.628116	-0.402037	0.687657	0.893542
ENSMUSG00000038199	Iqca1l	0.313942	1.31774	5.43287	0.242549	0.808355
ENSMUSG00000038201	Kcna7	1.24374	0.785471	1.75275	0.448137	0.654054
ENSMUSG00000038203	Hoxa13	0.262979	0	5.70077	0	1
ENSMUSG00000038204	Asb10	33.0751	0.387623	0.371628	1.04304	0.29693	0.644427
ENSMUSG00000038205	Prkab2	66.5312	-0.345385	0.317568	-1.08759	0.276776	0.622766
ENSMUSG00000038206	Fbxo8	57.599	0.27727	0.272113	1.01895	0.308226	0.653631
ENSMUSG00000038208	Pgap3	15.2492	-0.313787	0.596806	-0.525777	0.599044	0.852419
ENSMUSG00000038209	Itln1	0
ENSMUSG00000038210	Hoxa11	0.115445	0	5.88619	0	1
ENSMUSG00000038212	Mfsd14b	209.195	0.161618	0.268622	0.601656	0.547403	0.825192
ENSMUSG00000038213	Tapbpl	81.5289	-0.0746176	0.194448	-0.383741	0.701171	0.898069
ENSMUSG00000038214	Bend3	47.9126	0.637793	0.256223	2.48921	0.0128028	0.113879
ENSMUSG00000038215	Cep44	46.5733	-0.849496	0.372458	-2.28078	0.0225614	0.162344
ENSMUSG00000038216	Pnmt	0
ENSMUSG00000038217	Tlcd2	18.5959	0.39632	0.481612	0.822903	0.410563	0.74279
ENSMUSG00000038218	Gm9765	0.121696	-1.24758	5.88619	-0.21195	0.832146
ENSMUSG00000038224	Serpinf2	1.90161	0.317999	1.32439	0.24011	0.810245
ENSMUSG00000038225	Primpol	187.316	0.113719	0.403273	0.28199	0.777951	0.929889
ENSMUSG00000038227	Hoxa9	0.0349885	0	5.88619	0	1
ENSMUSG00000038233	Gask1a	0.396357	2.54442	3.28561	0.774414	0.438686
ENSMUSG00000038235	F11r	980.876	-0.37163	0.113314	-3.27965	0.00103938	0.020019
ENSMUSG00000038236	Hoxa7	0.103754	0	5.88619	0	1
ENSMUSG00000038239	Hrc	1.15137	-0.426095	1.77157	-0.240518	0.809929
ENSMUSG00000038240	Pdss2	66.1601	-0.130578	0.309562	-0.421816	0.673159	0.887335
ENSMUSG00000038241	Cep250	885.122	0.277615	0.26535	1.04623	0.295457	0.642693
ENSMUSG00000038242	Aox4	0.406569	1.31857	4.40291	0.299477	0.764576
ENSMUSG00000038244	Mical2	17.1795	-0.419985	0.695711	-0.603677	0.546058	0.824092
ENSMUSG00000038246	Fam50b	0
ENSMUSG00000038248	Sobp	1.26237	1.80528	2.02767	0.890322	0.373293
ENSMUSG00000038250	Usp38	170.265	-0.0229972	0.12937	-0.177763	0.858909	0.957735
ENSMUSG00000038252	Ncapd2	71.159	0.769237	0.582073	1.32155	0.186319	0.516968
ENSMUSG00000038253	Hoxa5	0
ENSMUSG00000038255	Neurod2	1.05002	-1.80145	3.54653	-0.507949	0.611489
ENSMUSG00000038256	Bcl9	431.325	-0.251695	0.294798	-0.853791	0.393221	0.728008
ENSMUSG00000038257	Glra3	0.0550421	-0.670542	5.88619	-0.113918	0.909303
ENSMUSG00000038259	Gdf5	0.0459097	0	5.88619	0	1
ENSMUSG00000038260	Trpm4	85.9048	-0.174455	0.199949	-0.872499	0.382936	0.719728
ENSMUSG00000038264	Sema7a	1.12872	2.49878	2.70111	0.925093	0.354917
ENSMUSG00000038267	Slc22a23	5.81988	3.6829	1.45917	2.52398	0.0116036	0.106658
ENSMUSG00000038268	Ovca2	72.2751	0.480335	0.351607	1.36611	0.171903	0.498445
ENSMUSG00000038271	Iffo1	677.686	-0.109163	0.146588	-0.744697	0.456455	0.772538
ENSMUSG00000038274	Fau	1287.21	-0.552016	0.173089	-3.1892	0.00142667	0.0248928
ENSMUSG00000038276	Asic3	0.314564	3.81339	5.81346	0.65596	0.51185
ENSMUSG00000038279	Nop2	176.319	0.0331458	0.125718	0.263652	0.792048	0.93597
ENSMUSG00000038280	Ostm1	220.415	0.25598	0.122737	2.0856	0.0370145	0.21982
ENSMUSG00000038286	Bphl	17.7551	0.554604	0.426931	1.29905	0.193927	0.528167
ENSMUSG00000038290	Smg6	505.071	-0.0326574	0.203244	-0.160681	0.872344	0.96067
ENSMUSG00000038291	Snx25	138.194	0.248627	0.332194	0.748439	0.454195	0.771377
ENSMUSG00000038292	Kash5	3.44899	-1.07152	1.57005	-0.682476	0.494938	0.795848
ENSMUSG00000038295	Atg9b	0.37366	-0.670443	5.88619	-0.113901	0.909316
ENSMUSG00000038296	Galnt18	0.709998	1.39535	2.84096	0.491155	0.623317
ENSMUSG00000038298	Pdzk1	0.448201	0	3.80727	0	1
ENSMUSG00000038299	Wdr36	114.675	0.319495	0.178597	1.78892	0.0736281	0.319455
ENSMUSG00000038300	Pth2	0.0582469	0	5.88619	0	1
ENSMUSG00000038301	Snx10	158.498	0.600335	0.229212	2.61912	0.00881559	0.089001
ENSMUSG00000038302	Afg1l	29.9548	0.546362	0.261998	2.08537	0.0370357	0.21983
ENSMUSG00000038304	Cd160	0.0950733	0.627755	5.88619	0.106649	0.915068
ENSMUSG00000038305	Spats2l	10.3868	2.27869	1.13311	2.011	0.0443252	0.243116
ENSMUSG00000038311	2410017I17Rik	0.266568	-0.329799	5.63876	-0.0584879	0.95336
ENSMUSG00000038312	Edem2	296.487	0.0885309	0.111705	0.792545	0.428043	0.75342
ENSMUSG00000038319	Kcnh2	2.26082	-2.73764	1.53095	-1.7882	0.0737438	0.319673
ENSMUSG00000038323	1700066M21Rik	38.7926	1.16797	0.481312	2.42664	0.0152392	0.125683
ENSMUSG00000038324	Trpc4ap	847.315	-0.24685	0.104722	-2.3572	0.0184133	0.142999
ENSMUSG00000038327	Serpinb9f	0
ENSMUSG00000038330	Pramel32	0
ENSMUSG00000038331	Satb2	17.5543	-0.481053	0.422721	-1.13799	0.255124	0.599
ENSMUSG00000038332	Sesn1	403.127	0.161598	0.127035	1.27208	0.203346	0.540841
ENSMUSG00000038335	Tsr1	118.868	0.385312	0.320135	1.20359	0.228747	0.572025
ENSMUSG00000038342	Mlxip	830.867	0.595994	0.247794	2.4052	0.0161635	0.129938
ENSMUSG00000038344	Txlng	170.104	-0.0436254	0.225721	-0.193271	0.846746	0.953884
ENSMUSG00000038346	Zfp384	456.39	-0.316932	0.107463	-2.94923	0.00318569	0.0438302
ENSMUSG00000038347	Tcte2	2.54863	1.16731	1.35435	0.861891	0.388747	0.724398
ENSMUSG00000038349	Plcl1	450.002	-0.337358	0.163372	-2.06497	0.038926	0.226774
ENSMUSG00000038351	Sgsm2	63.4166	-0.0487885	0.450835	-0.108218	0.913823	0.9729
ENSMUSG00000038352	Arl5c	47.8431	0.280154	0.333332	0.840467	0.400647	0.733592
ENSMUSG00000038354	Ankrd35	4.15057	1.27769	2.18248	0.585429	0.558259	0.83118
ENSMUSG00000038357	Camp	0.300712	0.0507558	5.46447	0.00928832	0.992589
ENSMUSG00000038365	Fbxo25	53.428	0.329469	0.215667	1.52767	0.126594	0.42467
ENSMUSG00000038366	Lasp1	844.691	-0.10866	0.157863	-0.688321	0.49125	0.793712
ENSMUSG00000038368	Focad	101.758	0.267795	0.422372	0.634026	0.526064	0.814742
ENSMUSG00000038369	Ncoa6	598.962	0.110795	0.209779	0.528148	0.597397	0.851685
ENSMUSG00000038370	Pcp4l1	1.07902	-1.33049	1.68679	-0.788775	0.430243
ENSMUSG00000038371	Sbf2	1004.17	0.314679	0.126758	2.48252	0.0130458	0.115185
ENSMUSG00000038372	Gmds	27.8073	0.763877	0.498292	1.53299	0.125278	0.421871
ENSMUSG00000038374	Rbm8a	101.671	-0.264659	0.301304	-0.878378	0.379738	0.717104
ENSMUSG00000038375	Trp53inp2	49.0817	0.933569	0.345051	2.70559	0.00681825	0.0746539
ENSMUSG00000038379	Ttk	3.17284	0.167961	0.857259	0.195928	0.844666	0.952943
ENSMUSG00000038383	Pigu	170.946	0.150757	0.281087	0.536334	0.591727	0.849887
ENSMUSG00000038384	Setd1b	790.088	-0.202299	0.126719	-1.59644	0.110391	0.39725
ENSMUSG00000038387	Rras	28.478	-0.22499	0.500324	-0.449688	0.652935	0.878603
ENSMUSG00000038388	Pals2	220.349	0.163059	0.18331	0.889523	0.373722	0.713009
ENSMUSG00000038390	Gpr162	21.2438	0.340649	0.471166	0.722992	0.469685	0.781065
ENSMUSG00000038393	Txnip	2602.21	-0.156902	0.177472	-0.884094	0.376645	0.715045
ENSMUSG00000038398	Upf3a	105.179	-0.290869	0.160044	-1.81743	0.069151	0.309875
ENSMUSG00000038400	Pmepa1	1545.94	0.0433763	0.107946	0.401833	0.687807	0.893549
ENSMUSG00000038402	Foxf2	0.0271926	0	5.88619	0	1
ENSMUSG00000038403	Hjv	0.0336229	0	5.88619	0	1
ENSMUSG00000038406	Scaf1	725.165	-0.208154	0.419595	-0.496083	0.619836	0.862526
ENSMUSG00000038408	1700018A04Rik	0.100869	0	5.88619	0	1
ENSMUSG00000038412	Higd1a	26.7426	-0.202091	0.324313	-0.623135	0.533195	0.818407
ENSMUSG00000038415	Foxq1	0.269296	0	5.88619	0	1
ENSMUSG00000038416	Cdc16	131.115	0.686281	0.191078	3.59163	0.000328617	0.00889363
ENSMUSG00000038417	Fig4	122.685	0.0830101	0.147874	0.561356	0.574555	0.840839
ENSMUSG00000038418	Egr1	886.362	1.6957	0.714976	2.37169	0.0177071	0.138691
ENSMUSG00000038421	Fcrla	0.562088	-0.161368	3.68469	-0.0437941	0.965068
ENSMUSG00000038422	Hdhd3	4.40057	1.25168	1.54472	0.810299	0.417768	0.747374
ENSMUSG00000038425	Poli	63.408	0.304338	0.237426	1.28182	0.199905	0.537106
ENSMUSG00000038429	Usp5	217.55	0.53469	0.255378	2.09372	0.0362846	0.21707
ENSMUSG00000038437	Mllt6	444.139	-0.130618	0.2244	-0.582077	0.560514	0.832727
ENSMUSG00000038446	Cdc40	166.883	0.0659178	0.143446	0.45953	0.645854	0.874638
ENSMUSG00000038451	Spsb2	23.9842	-0.162613	0.365836	-0.444498	0.656683	0.881077
ENSMUSG00000038453	Srcin1	7.22586	-1.32259	0.942945	-1.40261	0.160732	0.482065
ENSMUSG00000038456	Dennd2a	84.2706	-0.458104	0.302579	-1.514	0.130027	0.431917
ENSMUSG00000038457	Tmem255b	0
ENSMUSG00000038459	Abhd17c	193.776	-0.438302	0.203521	-2.15359	0.0312722	0.196728
ENSMUSG00000038462	Uqcrfs1	95.1035	-0.0225853	0.162551	-0.138943	0.889495	0.965926
ENSMUSG00000038463	Olfml2b	170.048	-0.008906	0.165309	-0.0538747	0.957035	0.987805
ENSMUSG00000038467	Chmp4b	451.338	0.247098	0.120454	2.05139	0.040229	0.230765
ENSMUSG00000038473	Nos1ap	184.865	0.367957	0.214393	1.71627	0.0861123	0.347464
ENSMUSG00000038481	Cdk19	441.531	0.287151	0.0895196	3.20769	0.00133805	0.0236567
ENSMUSG00000038482	Tfdp1	93.8299	0.14744	0.171149	0.861468	0.38898	0.724585
ENSMUSG00000038485	Socs7	178.06	0.24025	0.354067	0.678543	0.497427	0.797747
ENSMUSG00000038486	Sv2a	106.372	0.0750872	0.260136	0.288646	0.772852	0.928081
ENSMUSG00000038489	Polr2l	4.9761	-0.538022	0.747703	-0.719567	0.471792	0.782107
ENSMUSG00000038491	Cdk19os	0.203448	1.27695	5.88461	0.216998	0.82821
ENSMUSG00000038495	Otud7b	253.92	-0.375392	0.293957	-1.27703	0.201591	0.539013
ENSMUSG00000038496	Slc19a3	0.0824821	0.627759	5.88619	0.106649	0.915067
ENSMUSG00000038497	Tmco3	96.5196	0.144385	0.17583	0.821164	0.411553	0.743196
ENSMUSG00000038498	Catsper1	0.125841	0.627766	5.88619	0.106651	0.915066
ENSMUSG00000038500	Prr3	86.8959	0.312091	0.304855	1.02374	0.30596	0.651862
ENSMUSG00000038502	Ptov1	211.447	-0.249851	0.239575	-1.04289	0.296998	0.644427
ENSMUSG00000038503	Mesd	192.179	0.193231	0.183017	1.05581	0.291054	0.638026
ENSMUSG00000038506	Dcun1d2	93.1115	0.10415	0.162476	0.641017	0.521512	0.811296
ENSMUSG00000038507	Parp12	318.018	-0.177561	0.152506	-1.16429	0.244308	0.589121
ENSMUSG00000038508	Gdf15	0.485721	0.361513	2.93832	0.123034	0.90208
ENSMUSG00000038510	Rpf2	38.3833	0.145871	0.376653	0.387281	0.698548	0.897298
ENSMUSG00000038515	Grtp1	0.334445	0	5.88619	0	1
ENSMUSG00000038517	Tbkbp1	288.344	0.0445732	0.157301	0.283363	0.776899	0.929489
ENSMUSG00000038518	Jarid2	378.847	-0.490386	0.245428	-1.99809	0.045707	0.247267
ENSMUSG00000038520	Tbc1d17	365.957	-1.97829	0.611615	-3.23454	0.0012184	0.0223607
ENSMUSG00000038521	C1s1	1.64435	1.21018	2.38604	0.507194	0.612019
ENSMUSG00000038522	Mfsd4b1	0.416475	0.627822	5.88619	0.10666	0.915059
ENSMUSG00000038523	1700003F12Rik	2.36158	-1.04489	1.27122	-0.821961	0.411099	0.742881
ENSMUSG00000038524	Fchsd1	80.7526	0.0401533	0.43832	0.0916072	0.92701	0.976928
ENSMUSG00000038525	Armc10	67.6332	0.621486	0.227819	2.72798	0.00637233	0.0715922
ENSMUSG00000038526	Car14	0.0853399	-0.670531	5.88619	-0.113916	0.909304
ENSMUSG00000038527	C1rl	33.6409	0.762856	0.289268	2.63719	0.00835953	0.0861797
ENSMUSG00000038528	Mfsd4b5	2.22545	-0.422021	1.19605	-0.352847	0.724203	0.908528
ENSMUSG00000038530	Rgs4	1.85523	-5.05751	1.87125	-2.70274	0.00687697
ENSMUSG00000038533	Cbfa2t2	212.648	-0.330604	0.312634	-1.05748	0.290293	0.637681
ENSMUSG00000038534	Osbpl7	110.147	-0.560022	0.252382	-2.21895	0.0264902	0.178623
ENSMUSG00000038535	Zfp280d	327.683	-0.00633347	0.157594	-0.0401885	0.967943	0.991006
ENSMUSG00000038537	Mc3r	0.0278171	0	5.88619	0	1
ENSMUSG00000038538	Ubn2	1327.78	-0.362897	0.240446	-1.50927	0.131231	0.433948
ENSMUSG00000038539	Atf5	11.8604	0.656734	0.488894	1.34331	0.179173	0.50846
ENSMUSG00000038540	Tmc3	1.98115	2.40646	2.26468	1.0626	0.287962
ENSMUSG00000038541	Srd5a2	0
ENSMUSG00000038542	Pcid2	100.512	0.151175	0.296627	0.509647	0.610299	0.857187
ENSMUSG00000038543	BC028528	90.4536	-0.167146	0.216469	-0.772147	0.440027	0.761305
ENSMUSG00000038544	Inip	152.772	0.249011	0.172865	1.4405	0.149727	0.464567
ENSMUSG00000038545	Cul7	142.43	0.359086	0.296438	1.21133	0.225767	0.568555
ENSMUSG00000038546	Ranbp9	256.483	-0.0808827	0.106063	-0.762591	0.445708	0.765034
ENSMUSG00000038550	Ciart	9.47453	1.64766	0.822086	2.00425	0.0450434	0.245035
ENSMUSG00000038552	Fndc4	6.94513	0.747159	0.921202	0.81107	0.417325	0.747374
ENSMUSG00000038555	Reep2	1.03948	0.724455	1.51007	0.479749	0.631406
ENSMUSG00000038560	Sp6	1.71609	-0.376666	1.31639	-0.286136	0.774774
ENSMUSG00000038563	Efl1	162.869	-0.126563	0.263654	-0.480034	0.631203	0.867179
ENSMUSG00000038564	Ift172	345.352	0.0928567	0.218772	0.424445	0.671241	0.885982
ENSMUSG00000038567	Cyp24a1	0.0394105	0	5.88619	0	1
ENSMUSG00000038569	Rad9b	59.5672	0.420367	0.274745	1.53002	0.126011	0.423489
ENSMUSG00000038570	Saxo2	1.74371	-0.212501	1.33952	-0.15864	0.873953
ENSMUSG00000038572	Bpifb5	0.0576653	0	5.88619	0	1
ENSMUSG00000038576	Susd4	0.920875	2.92527	2.84561	1.02799	0.303952
ENSMUSG00000038578	Susd1	46.818	-0.284764	0.363887	-0.78256	0.433885	0.757581
ENSMUSG00000038580	Sct	0.0916038	0	5.88619	0	1
ENSMUSG00000038582	Pptc7	142.908	0.20142	0.188551	1.06825	0.285406	0.632368
ENSMUSG00000038583	Pln	0.956687	-0.401362	1.42182	-0.282287	0.777724
ENSMUSG00000038587	Akap12	14.1803	1.29349	0.555938	2.32669	0.0199819	0.151044
ENSMUSG00000038591	Colec10	0.0806202	0	5.88619	0	1
ENSMUSG00000038593	Tctn1	79.8231	0.343821	0.289886	1.18606	0.2356	0.580338
ENSMUSG00000038594	Cep85l	248.049	-0.143312	0.112164	-1.2777	0.201355	0.53887
ENSMUSG00000038598	Shoc1	0.75402	0.627881	4.66986	0.134454	0.893044
ENSMUSG00000038599	Capn8	0.20265	0	5.88619	0	1
ENSMUSG00000038600	Atp6v0a4	0.333996	0	5.88619	0	1
ENSMUSG00000038602	Slc35f1	0.882239	4.24681	2.52391	1.68263	0.0924467
ENSMUSG00000038604	Ripor1	118.724	-0.130437	0.175287	-0.744136	0.456794	0.772797
ENSMUSG00000038605	Samd10	7.6561	-0.330819	0.726125	-0.455594	0.648682	0.876485
ENSMUSG00000038607	Gng10	284.88	-0.466984	0.176561	-2.64489	0.0081718	0.0848418
ENSMUSG00000038608	Dock10	3476.14	-0.279508	0.0584259	-4.78396	1.71873e-06	0.000151887
ENSMUSG00000038611	Phrf1	558.378	-0.372495	0.168621	-2.20906	0.0271702	0.18118
ENSMUSG00000038612	Mcl1	1418.71	0.259154	0.096008	2.6993	0.00694858	0.0756847
ENSMUSG00000038615	Nfe2l1	440.144	-0.323852	0.278926	-1.16107	0.245615	0.589533
ENSMUSG00000038618	Rassf7	7.41105	1.61998	0.755002	2.14567	0.0318996	0.199308
ENSMUSG00000038619	Ensa	269.511	0.434385	0.13882	3.12912	0.00175333	0.0291671
ENSMUSG00000038622	Med30	33.76	0.350311	0.290602	1.20547	0.228023	0.571092
ENSMUSG00000038623	Tm6sf1	506.846	-0.36619	0.154482	-2.37043	0.0177675	0.13909
ENSMUSG00000038624	Nepn	0.129707	0	5.88619	0	1
ENSMUSG00000038628	Polr3k	53.4301	-0.187544	0.410817	-0.456515	0.64802	0.876154
ENSMUSG00000038630	Zkscan16	0.660724	-1.24765	2.64268	-0.472115	0.636844
ENSMUSG00000038633	Degs1	107.666	0.409106	0.15546	2.63159	0.00849874	0.087063
ENSMUSG00000038637	Lrrc56	28.4697	0.3047	0.288814	1.05501	0.291422	0.63826
ENSMUSG00000038641	Akr1d1	0.120463	-0.670511	5.88619	-0.113913	0.909307
ENSMUSG00000038642	Ctss	19605.1	0.117559	0.0707107	1.66254	0.0964053	0.369444
ENSMUSG00000038644	Pold1	61.374	0.941865	0.376785	2.49974	0.0124284	0.112021
ENSMUSG00000038646	Ramac	58.077	0.470411	0.327226	1.43757	0.150556	0.466157
ENSMUSG00000038648	Creb3l2	409.84	-0.485645	0.176688	-2.7486	0.00598499	0.068771
ENSMUSG00000038650	Rnh1	109.332	0.273511	0.152553	1.79289	0.0729901	0.318153
ENSMUSG00000038651	Sycp2l	4.53382	-0.0353134	1.08974	-0.0324053	0.974149	0.993239
ENSMUSG00000038656	Cyp3a16	0
ENSMUSG00000038658	Ric1	263.779	-0.22989	0.188457	-1.21985	0.22252	0.56475
ENSMUSG00000038663	Fsd2	0.216136	3.17362	5.82252	0.54506	0.585713
ENSMUSG00000038664	Herc1	1755.37	-0.149529	0.0790274	-1.89211	0.0584757	0.28421
ENSMUSG00000038665	Dgki	2.40885	1.85072	1.77118	1.04491	0.296066	0.643234
ENSMUSG00000038668	Lpar1	4.71206	2.3533	2.10577	1.11755
ENSMUSG00000038670	Mybpc2	0.135023	0	5.88619	0	1
ENSMUSG00000038671	Arfrp1	155.875	-0.00824482	0.215672	-0.0382286	0.969505	0.991449
ENSMUSG00000038676	Ucn	0
ENSMUSG00000038677	Scube3	3.59372	-1.75882	1.3945	-1.26125	0.207217	0.545597
ENSMUSG00000038679	Trps1	109.724	1.2473	0.380776	3.27568	0.00105407	0.0201443
ENSMUSG00000038683	Pak1ip1	157.706	0.096229	0.119585	0.804694	0.420996	0.749114
ENSMUSG00000038685	Rtel1	60.1243	0.301741	0.444675	0.678565	0.497414	0.797747
ENSMUSG00000038690	Atp5j2	71.7175	0.195305	0.221082	0.883404	0.377018	0.715574
ENSMUSG00000038691	Mbd3l1	0.0848067	0.627758	5.88619	0.106649	0.915067
ENSMUSG00000038692	Hoxb4	14.5146	0.100821	0.406579	0.247974	0.804154	0.939582
ENSMUSG00000038695	Josd2	68.0436	-0.495623	0.216542	-2.2888	0.0220907	0.160649
ENSMUSG00000038696	Mapkap1	220.151	-0.288458	0.180483	-1.59825	0.109986	0.396373
ENSMUSG00000038697	Taf5l	65.3132	-0.208024	0.214959	-0.967736	0.333176	0.679177
ENSMUSG00000038700	Hoxb5	0.173517	-0.670493	5.88619	-0.11391	0.909309
ENSMUSG00000038702	Dsel	54.7115	-0.828745	0.484696	-1.70982	0.0872984	0.35051
ENSMUSG00000038704	Aspdh	0.0234819	0.62773	5.88619	0.106645	0.915071
ENSMUSG00000038705	Gmeb2	97.1712	-0.118951	0.269473	-0.441421	0.658908	0.882373
ENSMUSG00000038708	Golga4	1068.72	-0.172225	0.082297	-2.09272	0.036374	0.21725
ENSMUSG00000038709	Txndc8	0
ENSMUSG00000038712	Mindy1	73.4847	-0.406023	0.426007	-0.95309	0.340544	0.685349
ENSMUSG00000038717	Atp5l	24.7301	0.0334659	0.379075	0.0882829	0.929652	0.978172
ENSMUSG00000038718	Pbx3	99.3039	0.00224449	0.276084	0.00812974	0.993513	0.997945
ENSMUSG00000038721	Hoxb7	0.294239	0	3.93641	0	1
ENSMUSG00000038722	Bud31	95.7031	-0.0655254	0.209913	-0.312154	0.754923	0.919817
ENSMUSG00000038725	Pkhd1l1	0.942498	0.627831	2.50966	0.250166	0.802459
ENSMUSG00000038729	Pakap	2.22827	4.39692	2.77445	1.58479	0.113014	0.401361
ENSMUSG00000038732	Mboat1	2.40598	1.30348	1.75873	0.741149	0.458603	0.773711
ENSMUSG00000038733	Wdr26	1665.66	-0.060444	0.082227	-0.735086	0.462287	0.775744
ENSMUSG00000038736	Nudcd1	31.1189	0.200234	0.300109	0.667202	0.504643	0.80194
ENSMUSG00000038738	Shank1	20.7071	-1.27301	0.849535	-1.49848	0.134009	0.437878
ENSMUSG00000038740	Mvb12b	786.221	-0.511908	0.181589	-2.81906	0.00481651	0.0586596
ENSMUSG00000038742	Angptl6	2.69447	-0.211929	1.05903	-0.200116	0.84139	0.952304
ENSMUSG00000038745	Nlrp6	0.386357	2.09913	5.17779	0.405411	0.685175
ENSMUSG00000038750	Omt2b	0
ENSMUSG00000038751	Ptk6	0.0884143	0	5.88619	0	1
ENSMUSG00000038754	Elovl3	0
ENSMUSG00000038756	Ttll6	0.105726	0	5.88619	0	1
ENSMUSG00000038759	Nup205	211.523	0.136238	0.225362	0.604532	0.54549	0.824092
ENSMUSG00000038760	Trhr	0.16016	1.38318	5.88247	0.235136	0.814103
ENSMUSG00000038762	Abcf1	518	0.0459902	0.154409	0.297846	0.765821	0.924988
ENSMUSG00000038763	Alpk3	3.44354	-3.36149	2.83681	-1.18496
ENSMUSG00000038764	Ptpn3	0.373166	-0.67052	4.44855	-0.150727	0.880191
ENSMUSG00000038765	Lmx1b	0.510946	-1.24759	4.18372	-0.298202	0.765549
ENSMUSG00000038766	Gabpb2	515.252	0.0441487	0.152772	0.288984	0.772594	0.927962
ENSMUSG00000038768	9130409I23Rik	0.174942	0	5.88619	0	1
ENSMUSG00000038770	Kpna7	0.100869	0	5.88619	0	1
ENSMUSG00000038773	Kdm3b	1339.29	-0.164487	0.0560169	-2.93638	0.00332065	0.0450938
ENSMUSG00000038774	Ascc3	437.911	-0.0766774	0.103991	-0.737344	0.460913	0.77547
ENSMUSG00000038775	Vill	16.8061	0.229047	1.1192	0.204652
ENSMUSG00000038776	Ephx1	90.0925	0.32775	0.300685	1.09001	0.275708	0.62164
ENSMUSG00000038777	Sema6c	19.0677	0.693738	0.756413	0.917142	0.359068	0.701082
ENSMUSG00000038780	Smurf1	475.515	0.0203818	0.123242	0.16538	0.868645	0.95985
ENSMUSG00000038781	Stap2	0.925326	-1.94392	2.25043	-0.863801	0.387697
ENSMUSG00000038782	1700028J19Rik	0.57335	2.07686	2.64164	0.786204	0.431748
ENSMUSG00000038784	Cnot4	308.546	0.0489187	0.122474	0.399422	0.689583	0.894108
ENSMUSG00000038791	Scgb3a2	0.0336229	0	5.88619	0	1
ENSMUSG00000038792		0.41343	-3.07357	5.83976	-0.526317	0.598668
ENSMUSG00000038793	Lefty1	15.5584	0.182346	0.624082	0.292184	0.770146	0.926924
ENSMUSG00000038797	Zscan2	59.3585	-0.56615	0.292341	-1.93661	0.0527935	0.267891
ENSMUSG00000038801	Scgb1c1	0
ENSMUSG00000038803	Ost4	77.8203	-0.142713	0.19181	-0.744031	0.456858	0.772815
ENSMUSG00000038805	Six3	0.270531	0.627842	5.66114	0.110904	0.911693
ENSMUSG00000038806	Sde2	110.835	0.694112	0.227043	3.05718	0.00223427	0.0349438
ENSMUSG00000038807	Rap1gap2	175.813	0.0674545	0.194785	0.346302	0.729116	0.910751
ENSMUSG00000038811	Gngt2	234.58	-0.258838	0.146332	-1.76884	0.0769211	0.326296
ENSMUSG00000038812	Trmt112	81.7167	-0.495765	0.273648	-1.81169	0.0700346	0.312163
ENSMUSG00000038816	Ctnnal1	200.724	0.770139	0.426105	1.80739	0.0707011	0.314001
ENSMUSG00000038822	Hace1	166.75	-0.118271	0.516776	-0.228863	0.818976	0.945149
ENSMUSG00000038827	Abitram	62.703	-0.312672	0.481573	-0.649272	0.516162	0.808007
ENSMUSG00000038828	Tmem214	230.078	-0.552594	0.283292	-1.95062	0.0511023	0.263504
ENSMUSG00000038831	Ralgps1	275.83	-0.00126903	0.134999	-0.00940026	0.9925	0.997682
ENSMUSG00000038836	Agbl3	52.9991	0.903817	0.282915	3.19466	0.00139997	0.0245145
ENSMUSG00000038838	Vars2	103.873	0.0679743	0.301401	0.225528	0.821569	0.94562
ENSMUSG00000038840	Birc7	0
ENSMUSG00000038843	Gcnt1	1066.5	0.140534	0.0934	1.50464	0.132416	0.435604
ENSMUSG00000038844	Kif16b	232.675	-0.0547632	0.156404	-0.350139	0.726234	0.909595
ENSMUSG00000038845	Phb	128.027	0.0732339	0.224586	0.326084	0.744361	0.916645
ENSMUSG00000038848	Ythdf1	173.492	-0.13683	0.166347	-0.822557	0.41076	0.742827
ENSMUSG00000038855	Itpkb	637.568	-0.00444023	0.0839859	-0.0528687	0.957836	0.988148
ENSMUSG00000038859	Baiap2l1	1.34987	2.37667	2.01164	1.18146	0.237422
ENSMUSG00000038860	Garnl3	250.388	-0.132125	0.252967	-0.522302	0.60146	0.852525
ENSMUSG00000038861	Pi4kb	198.028	-0.607687	0.263125	-2.3095	0.0209159	0.155032
ENSMUSG00000038866	Zcchc2	546.475	-0.153472	0.155478	-0.987095	0.323596	0.669493
ENSMUSG00000038871	Bpgm	42.5215	0.168321	0.469116	0.358806	0.719741	0.906815
ENSMUSG00000038872	Zfhx3	5951.54	-0.313303	0.047546	-6.58947	4.41399e-11	1.57601e-08
ENSMUSG00000038876	Rnf146	214.472	-0.0344271	0.158341	-0.217424	0.827878	0.948517
ENSMUSG00000038879	Nipal2	0.0276086	0	5.88619	0	1
ENSMUSG00000038880	Mrps34	48.1664	0.313506	0.327636	0.956875	0.33863	0.683161
ENSMUSG00000038883	Prl3a1	0.0266723	0.62773	5.88619	0.106645	0.915071
ENSMUSG00000038884	Shfl	205.728	0.04286	0.196457	0.218165	0.827301	0.948161
ENSMUSG00000038886	Man2a2	741.76	0.228801	0.0866507	2.6405	0.00827829	0.0855228
ENSMUSG00000038888	Ctu1	23.4605	-0.356947	0.39254	-0.909325	0.363179	0.704008
ENSMUSG00000038891	Prl3b1	0.0655112	-1.24761	5.88619	-0.211956	0.832142
ENSMUSG00000038893	Fam117a	40.7721	-0.41878	0.635263	-0.659222	0.509753	0.804731
ENSMUSG00000038894	Irs2	271.175	-0.0255893	0.130643	-0.195873	0.84471	0.952943
ENSMUSG00000038895	Zfp653	77.5962	-0.0561175	0.177415	-0.316307	0.75177	0.918781
ENSMUSG00000038900	Rpl12	797.989	-0.192248	0.168082	-1.14378	0.252717	0.596763
ENSMUSG00000038902	Pogz	443.692	-0.0273004	0.176617	-0.154574	0.877157	0.961587
ENSMUSG00000038903	Ccdc68	0.0592413	0.627742	5.88619	0.106647	0.915069
ENSMUSG00000038909	Kat7	319.564	0.680732	0.285554	2.3839	0.0171305	0.135391
ENSMUSG00000038910	Plcl2	1061.02	-0.2548	0.0739373	-3.44616	0.000568619	0.0131918
ENSMUSG00000038914	Dido1	1231.61	-0.142771	0.111401	-1.2816	0.199984	0.537106
ENSMUSG00000038916	Soga3	1.47812	1.17319	1.7994	0.651991	0.514407
ENSMUSG00000038917	3930402G23Rik	0.260511	1.31749	5.88404	0.223909	0.822828
ENSMUSG00000038925	E330034G19Rik	0.530744	-4.32745	5.82542	-0.742856	0.457569
ENSMUSG00000038930	Rccd1	72.8157	0.0768958	0.881661	0.087217	0.930499	0.978551
ENSMUSG00000038932	Tcfl5	0.171012	-0.670491	5.88619	-0.113909	0.90931
ENSMUSG00000038936	Sccpdh	56.6699	-0.610036	0.277315	-2.19979	0.0278218	0.183626
ENSMUSG00000038943	Prc1	23.5209	-0.0175952	0.72512	-0.0242652	0.980641	0.995252
ENSMUSG00000038949	Cnst	117.173	-0.00254447	0.220761	-0.0115259	0.990804	0.997682
ENSMUSG00000038954	Supt3	69.9043	-0.0212267	0.27879	-0.0761387	0.939309	0.982252
ENSMUSG00000038957	Edc3	133.329	-0.263379	0.461085	-0.571216	0.567853	0.836203
ENSMUSG00000038963	Slco4a1	138.175	-0.356135	0.241344	-1.47563	0.140043	0.449087
ENSMUSG00000038965	Ube2l3	333.54	-0.558359	0.288628	-1.93453	0.0530477	0.268923
ENSMUSG00000038967	Pdk2	61.5753	-0.562408	0.335765	-1.675	0.0939334	0.364456
ENSMUSG00000038968	Klk1b16	0.0288327	0	5.88619	0	1
ENSMUSG00000038970	Lmtk2	26.0629	-0.826943	0.472452	-1.75032	0.0800628	0.333679
ENSMUSG00000038973	Cldnd2	0.0584703	0.627744	5.88619	0.106647	0.915069
ENSMUSG00000038975	Rabggtb	137.095	0.173842	0.183663	0.946525	0.343881	0.687519
ENSMUSG00000038976	Ppp1r9b	1673.28	-0.513449	0.101646	-5.05135	4.38689e-07	5.30742e-05
ENSMUSG00000038980	Rbbp8nl	0.211549	0.627808	5.88619	0.106658	0.91506
ENSMUSG00000038982	Bloc1s5	48.7868	0.116724	0.254195	0.459191	0.646097	0.874638
ENSMUSG00000038984	Tspyl5	0.349964	-1.45401	4.54012	-0.320258	0.748773
ENSMUSG00000038987	Cfap157	0.638549	1.29588	3.12384	0.414837	0.678261
ENSMUSG00000038990	Cables2	142.92	-0.440367	0.269655	-1.63307	0.102453	0.38217
ENSMUSG00000038991	Txndc5	196.86	-0.00439582	0.151906	-0.0289377	0.976914	0.994187
ENSMUSG00000038994	H1f9	0.0266723	0.62773	5.88619	0.106645	0.915071
ENSMUSG00000038997	Asb17	0.027225	-0.670553	5.88619	-0.11392	0.909301
ENSMUSG00000039000	Ube3c	331.098	-0.101959	0.111664	-0.913092	0.361194	0.701863
ENSMUSG00000039001	Rps21	329.985	-0.467211	0.183306	-2.5488	0.0108094	0.101826
ENSMUSG00000039004	Bmp6	2.1132	4.84611	1.43265	3.38262	0.000717968	0.0154564
ENSMUSG00000039005	Tlr4	398.156	-0.246839	0.140927	-1.75154	0.0798529	0.333217
ENSMUSG00000039007	Cpq	48.2461	0.811834	0.258431	3.1414	0.00168144	0.0282927
ENSMUSG00000039013	Siglecf	124.448	0.487196	0.373025	1.30607	0.191529	0.524482
ENSMUSG00000039016	Timm8b	27.4739	0.0424377	0.330352	0.128462	0.897783	0.968365
ENSMUSG00000039018	Mtg1	67.2257	2.98957	0.788356	3.79215	0.000149347	0.00507291
ENSMUSG00000039021	Ttc16	4.19827	-0.755347	1.88057	-0.401657
ENSMUSG00000039031	Arhgap18	122.122	-0.342767	0.277144	-1.23678	0.216168	0.556929
ENSMUSG00000039032	Tsga13	0.0505634	0	5.88619	0	1
ENSMUSG00000039033	Tasp1	31.7101	0.0660254	0.259861	0.25408	0.799434	0.937995
ENSMUSG00000039037	St6galnac5	1.66406	0.167614	1.61945	0.103501	0.917566
ENSMUSG00000039041	Adrm1	213.301	0.192364	0.186637	1.03069	0.302688	0.649287
ENSMUSG00000039043	Arpin	2.34334	0.866239	1.46814	0.590027	0.555173	0.829466
ENSMUSG00000039046	Usp6nl	206.9	-0.37115	0.320188	-1.15916	0.246391	0.59034
ENSMUSG00000039047	Pigk	880.024	0.57394	0.143465	4.00055	6.31952e-05	0.00265076
ENSMUSG00000039048	Foxred1	107.203	-0.262794	0.276236	-0.95134	0.341432	0.685835
ENSMUSG00000039050	Osbpl2	190.731	-0.0536152	0.247867	-0.216306	0.828749	0.948781
ENSMUSG00000039055	Eme1	2.65504	0.414229	1.34017	0.309088	0.757255	0.920413
ENSMUSG00000039057	Myo16	2.17528	1.89016	1.18996	1.58842	0.112191	0.40048
ENSMUSG00000039058	Ak5	2.00001	-3.21369	2.77674	-1.15736	0.247126
ENSMUSG00000039059	Hrh3	0.135257	-0.670515	5.88619	-0.113913	0.909307
ENSMUSG00000039062	Anpep	8.67457	2.43141	0.742355	3.27527	0.00105561	0.0201474
ENSMUSG00000039063	Echdc3	0.994783	0.675028	1.638	0.412105	0.680262
ENSMUSG00000039065	Atpsckmt	95.5621	-0.25128	0.256442	-0.97987	0.32715	0.67358
ENSMUSG00000039067	Psmd7	212.789	0.0144805	0.118797	0.121892	0.902984	0.970116
ENSMUSG00000039068	Zzz3	503.98	-0.00144681	0.151354	-0.00955917	0.992373	0.997682
ENSMUSG00000039069	Mtg2	70.5502	-0.117219	0.202686	-0.578327	0.563043	0.833997
ENSMUSG00000039070	Cpa4	0.0803503	1.47651	5.87854	0.25117	0.801683
ENSMUSG00000039079	Trhr2	0.0336229	0	5.88619	0	1
ENSMUSG00000039081	Zfp503	5.54916	-0.340155	0.674871	-0.50403	0.61424	0.859643
ENSMUSG00000039084	Chad	4.24326	1.03988	0.887272	1.172	0.241198	0.585694
ENSMUSG00000039086	Ss18l1	67.0072	-0.459842	0.23853	-1.92782	0.053878	0.271336
ENSMUSG00000039087	Rreb1	1629.14	-0.247993	0.163484	-1.51693	0.129285	0.430632
ENSMUSG00000039089	L3mbtl3	75.4794	-1.1317	0.300862	-3.76152	0.000168881	0.00558515
ENSMUSG00000039092	Sptlc3	0.12061	0.627771	5.88619	0.106652	0.915065
ENSMUSG00000039095	En2	0.212244	-0.670466	5.88619	-0.113905	0.909313
ENSMUSG00000039096	Rsad1	51.2297	0.416807	0.404602	1.03016	0.302933	0.649287
ENSMUSG00000039097	Rln1	0.0490229	0	5.88619	0	1
ENSMUSG00000039098	Gm9767	0.0828258	0	5.88619	0	1
ENSMUSG00000039099	Wdr93	0.169252	0	5.88619	0	1
ENSMUSG00000039100	Marchf6	569.714	-0.0652347	0.079133	-0.824367	0.409731	0.741874
ENSMUSG00000039103	Nexn	29.235	0.130405	0.546923	0.238435	0.811544	0.9419
ENSMUSG00000039105	Atp6v1g1	186.374	0.0500645	0.121145	0.413261	0.679416	0.889382
ENSMUSG00000039106	Htr5a	0.11359	0	5.88619	0	1
ENSMUSG00000039108	Lsm14b	126.334	-0.527992	0.271108	-1.94753	0.0514709	0.264844
ENSMUSG00000039109	F13a1	191.404	2.27924	0.420402	5.42158	5.9076e-08	9.10331e-06
ENSMUSG00000039110	Mycbpap	12.1797	1.16331	1.02725	1.13245	0.257446	0.601268
ENSMUSG00000039114	Nrn1	1.12033	2.5064	2.05497	1.21968	0.222588
ENSMUSG00000039115	Itga9	822.012	-0.498341	0.238723	-2.08753	0.0368403	0.21923
ENSMUSG00000039116	Adgrg6	2.39289	3.19706	1.40123	2.28162	0.0225121	0.162255
ENSMUSG00000039117	Taf4	268.673	-0.101244	0.385429	-0.262678	0.792799	0.936242
ENSMUSG00000039126	Prune2	126.818	1.28878	0.171329	7.52227	5.38345e-14	3.75278e-11
ENSMUSG00000039128	Cdc123	107.601	0.16115	0.34444	0.467862	0.639883	0.872265
ENSMUSG00000039130	Zc3hc1	49.9729	0.373699	0.397495	0.940135	0.347149	0.690214
ENSMUSG00000039131	Gipc2	0.570674	-2.98685	2.21251	-1.34998	0.177021
ENSMUSG00000039133	9330171B17Rik	0.0587252	-0.670539	5.88619	-0.113917	0.909303
ENSMUSG00000039137	Whrn	1180.18	-0.102606	0.133956	-0.765972	0.443693	0.763851
ENSMUSG00000039138	4930591A17Rik	0.160034	2.93904	5.82699	0.504385	0.613991
ENSMUSG00000039145	Camk1d	795.482	-0.195094	0.193722	-1.00709	0.313893	0.658416
ENSMUSG00000039146	Ifi44l	0
ENSMUSG00000039148	Sart1	372.73	-0.0629742	0.0986404	-0.638422	0.523199	0.81281
ENSMUSG00000039153	Runx2	14.1632	4.81211	1.14938	4.1867	2.83034e-05	0.00143368
ENSMUSG00000039154	Shd	0.788927	2.35094	2.62347	0.896116	0.370191
ENSMUSG00000039155	Cdh26	0.251885	0	5.88619	0	1
ENSMUSG00000039156	Stim2	156.983	-0.145232	0.287575	-0.505024	0.613542	0.859435
ENSMUSG00000039157	Eeig1	127.612	0.46221	0.457942	1.00932	0.312821	0.657817
ENSMUSG00000039158	Akna	1899.91	-0.0247649	0.0854789	-0.28972	0.772031	0.927962
ENSMUSG00000039159	Ube2h	513.969	-0.272676	0.16302	-1.67265	0.0943961	0.365572
ENSMUSG00000039163	Cmc1	24.0662	0.687013	0.363955	1.88763	0.0590751	0.285036
ENSMUSG00000039164	Naif1	48.8548	-0.150746	0.234277	-0.64345	0.519932	0.809875
ENSMUSG00000039166	Akap7	124.048	0.225486	0.232015	0.97186	0.33112	0.677608
ENSMUSG00000039167	Adgrl4	0.709605	-0.670445	5.32073	-0.126006	0.899727
ENSMUSG00000039168	Dap	101.898	0.26127	0.404376	0.646106	0.518211	0.808878
ENSMUSG00000039174	1700003H04Rik	0
ENSMUSG00000039176	Polg	524.403	-0.655861	0.499998	-1.31173	0.189612	0.521877
ENSMUSG00000039178	Tbc1d19	68.0521	-0.782806	0.341809	-2.29019	0.0220105	0.160304
ENSMUSG00000039179	Tekt5	0.276587	-0.670457	5.88619	-0.113903	0.909314
ENSMUSG00000039182	AW209491	53.8259	0.193089	0.223719	0.863084	0.388091	0.723847
ENSMUSG00000039183	Nubp2	49.6464	0.129761	0.200828	0.646132	0.518194	0.808878
ENSMUSG00000039187	Fanci	3.4104	-1.32148	1.32336	-0.998582	0.317997	0.662875
ENSMUSG00000039191	Rbpj	598.674	0.470062	0.181529	2.58946	0.00961256	0.0936249
ENSMUSG00000039193	Nlrc4	12.9746	2.13979	0.789888	2.70898	0.00674908	0.0743415
ENSMUSG00000039194	Rlbp1	0.658905	-1.09657	2.55524	-0.429147	0.667816
ENSMUSG00000039195	Bbln	3.73629	-0.175529	1.33321	-0.131659	0.895254	0.967653
ENSMUSG00000039196	Orm1	0.187179	-2.41585	5.85398	-0.412684	0.679838
ENSMUSG00000039197	Adk	10.68	-0.719701	0.548267	-1.31268	0.189289	0.521454
ENSMUSG00000039198	Ptchd3	0.0672459	0	5.88619	0	1
ENSMUSG00000039199	Zdhhc1	33.5122	0.0834639	0.258021	0.323477	0.746334	0.916934
ENSMUSG00000039200	Atf7ip2	1.28186	-0.0466486	1.65558	-0.0281766	0.977521
ENSMUSG00000039201	Tbc1d25	26.4399	0.118707	0.321446	0.36929	0.711912	0.903718
ENSMUSG00000039202	Abhd2	316.506	0.305471	0.100087	3.05205	0.00227287	0.0353597
ENSMUSG00000039205	Ciz1	511.39	0.0971578	0.166005	0.585272	0.558365	0.83118
ENSMUSG00000039206	Daglb	1473.26	0.28471	0.0756338	3.76431	0.000167007	0.0055438
ENSMUSG00000039208	Metrnl	13.6142	0.943111	0.572057	1.64863	0.0992231	0.375233
ENSMUSG00000039209	Rpl39l	0.280961	-2.39292	4.65346	-0.514224	0.607095
ENSMUSG00000039210	Gpatch2	241.619	0.123489	0.164975	0.748531	0.45414	0.771377
ENSMUSG00000039215	Aoc1l3	0.138267	-1.61871	5.88126	-0.275232	0.783138
ENSMUSG00000039217	Il18	47.9648	0.249977	0.264366	0.945573	0.344367	0.687559
ENSMUSG00000039218	Srrm2	8971.34	0.274659	0.0754896	3.63837	0.000274369	0.007799
ENSMUSG00000039219	Arid4b	613.299	-0.162266	0.103785	-1.56348	0.11794	0.409322
ENSMUSG00000039220	Ppp1r10	497.336	0.633262	0.243443	2.60127	0.00928799	0.0916218
ENSMUSG00000039221	Rpl22l1	75.3499	-0.304589	0.389314	-0.782375	0.433995	0.757601
ENSMUSG00000039224	D1Pas1	0.286701	2.57141	5.47934	0.469292	0.638861
ENSMUSG00000039230	Tbcd	163.055	0.365773	0.202472	1.80653	0.0708349	0.3141
ENSMUSG00000039231	Suv39h1	55.0459	-0.327591	0.239954	-1.36522	0.172183	0.498445
ENSMUSG00000039232	Stx11	2.30557	2.15037	1.46516	1.46767	0.142195	0.452466
ENSMUSG00000039233	Tbce	121.735	0.506865	0.190021	2.66741	0.00764383	0.0809765
ENSMUSG00000039234	Sec24d	100.778	-0.131452	0.329878	-0.398488	0.690271	0.894108
ENSMUSG00000039236	Isg20	7.96762	0.325366	0.655119	0.496651	0.619435	0.862327
ENSMUSG00000039238	Zfp750	0.390945	2.7642	4.33195	0.638096	0.523411
ENSMUSG00000039239	Tgfb2	9.28134	4.97163	1.17465	4.23243	2.3118e-05	0.00122618
ENSMUSG00000039242	B3galnt2	56.6948	-0.137949	0.227105	-0.607426	0.543569	0.823141
ENSMUSG00000039244	Ints15	84.0159	0.228376	0.252074	0.905988	0.364942	0.705359
ENSMUSG00000039246	Lyplal1	6.82184	0.824483	0.77994	1.05711	0.290461	0.637681
ENSMUSG00000039252	Lgi2	0.954703	4.03093	2.44277	1.65015	0.0989131
ENSMUSG00000039253	Fn3krp	44.7621	-0.0940353	0.270456	-0.347691	0.728072	0.910662
ENSMUSG00000039254	Pomt1	109.751	0.590181	0.243541	2.42334	0.0153787	0.125919
ENSMUSG00000039257	Vstm2b	0.380679	0.627851	5.88619	0.106665	0.915055
ENSMUSG00000039262	Prrc2b	943.799	0.185793	0.162811	1.14116	0.253804	0.598085
ENSMUSG00000039263	Npepl1	175.887	-0.775622	0.273863	-2.83216	0.00462353	0.0572138
ENSMUSG00000039264	Gimap3	0.687281	0.62843	3.18128	0.19754	0.843405
ENSMUSG00000039269	2300002M23Rik	0.0284079	0	5.88619	0	1
ENSMUSG00000039270	Megf9	56.6527	0.606754	0.348724	1.73993	0.0818719	0.338411
ENSMUSG00000039275	Foxk2	467.187	-0.119959	0.202461	-0.592504	0.553513	0.828667
ENSMUSG00000039278	Pcsk1n	2.04626	-1.91877	1.70573	-1.1249	0.260633
ENSMUSG00000039285	Azi2	274.357	-0.427042	0.229545	-1.86038	0.0628313	0.29514
ENSMUSG00000039286	Fndc3b	451.437	-0.097715	0.256606	-0.380798	0.703353	0.899162
ENSMUSG00000039294	Cybc1	509.15	-0.9691	0.191936	-5.04908	4.43947e-07	5.327e-05
ENSMUSG00000039296	Spdye4a	0.182577	0	5.88619	0	1
ENSMUSG00000039298	Cdk5rap2	376.769	-0.0688293	0.537464	-0.128063	0.898099	0.96842
ENSMUSG00000039304	Tnfsf10	58.9687	0.389851	0.339053	1.14982	0.250216	0.594476
ENSMUSG00000039307	Hexdc	75.394	-0.384388	0.24431	-1.57336	0.115636	0.405981
ENSMUSG00000039308	Ndst2	246.566	0.0232297	0.10583	0.219499	0.826261	0.947637
ENSMUSG00000039313	Minar1	70.6719	2.75908	0.432776	6.3753	1.826e-10	5.94019e-08
ENSMUSG00000039315	Clnk	0.179412	0	5.88619	0	1
ENSMUSG00000039316	Rftn1	89.9004	0.848252	0.347123	2.44366	0.0145391	0.122321
ENSMUSG00000039318	Rab3gap2	415.775	0.0110033	0.0935965	0.117561	0.906416	0.971108
ENSMUSG00000039321	Uts2r	0.0336229	0	5.88619	0	1
ENSMUSG00000039323	Igfbp2	0.654689	1.88078	3.42294	0.549462	0.582688
ENSMUSG00000039328	Rnf122	47.145	-0.131519	0.256249	-0.513248	0.607778	0.856082
ENSMUSG00000039329	Tex19.1	0.029415	-0.670553	5.88619	-0.11392	0.909301
ENSMUSG00000039330	Tsga10ip	0.431694	-1.99099	4.28611	-0.464521	0.642275
ENSMUSG00000039335	Spata16	0.298408	-1.19615	5.52439	-0.216521	0.828582
ENSMUSG00000039337	Tex19.2	0.0490229	0	5.88619	0	1
ENSMUSG00000039339	Mfsd4b2	0.176096	1.93923	5.85664	0.331117	0.740556
ENSMUSG00000039342	Ankar	0.291288	0	5.88619	0	1
ENSMUSG00000039345	Mettl22	26.0173	1.0389	0.363868	2.85516	0.0043015	0.0539586
ENSMUSG00000039347	Atp6v0e2	2.02595	0.570021	1.79371	0.317788	0.750646
ENSMUSG00000039349	C130074G19Rik	0.475328	-0.670555	3.35442	-0.199902	0.841557
ENSMUSG00000039354	Smarcal1	257.975	0.27388	0.194246	1.40997	0.15855	0.478995
ENSMUSG00000039356	Exosc2	43.5066	-0.248757	0.390838	-0.636471	0.524469	0.813235
ENSMUSG00000039357	Fut11	91.1421	0.128589	0.186206	0.690574	0.489834	0.792844
ENSMUSG00000039358	Drd5	0.0649766	0	5.88619	0	1
ENSMUSG00000039361	Picalm	3468.05	-0.301428	0.0718687	-4.19415	2.73902e-05	0.00140197
ENSMUSG00000039364	Sectm1b	0.565979	2.94325	5.57896	0.527563	0.597803
ENSMUSG00000039367	Sec24c	379.918	-0.148299	0.104879	-1.414	0.157363	0.477738
ENSMUSG00000039372	Marchf4	1.06419	-2.41494	1.73356	-1.39305	0.163604
ENSMUSG00000039375	Wdr17	0.594093	0	5.88619	0	1
ENSMUSG00000039376	Synpo2l	0.767825	0.235527	3.6573	0.0643991	0.948652
ENSMUSG00000039377	Hlx	222.295	-0.0997901	0.107765	-0.926	0.354446	0.697091
ENSMUSG00000039382	Wdr45	47.3661	-0.0156334	0.312084	-0.0500937	0.960048	0.988684
ENSMUSG00000039384	Dusp10	13.336	-0.0405869	0.582707	-0.0696523	0.94447	0.983777
ENSMUSG00000039385	Cdh6	0.256225	1.31816	4.81049	0.274018	0.784071
ENSMUSG00000039391	Ccdc81	0.604369	0	4.03439	0	1
ENSMUSG00000039395	Mreg	0.570874	-0.670553	3.28507	-0.204122	0.838259
ENSMUSG00000039396	Neil3	4.56644	2.14141	1.45994	1.46677	0.142438	0.452466
ENSMUSG00000039405	Prss23	0.592184	-0.990263	3.37176	-0.293693	0.768992
ENSMUSG00000039410	Prdm16	32.1374	-3.07485	0.671212	-4.58104	4.62661e-06	0.000347328
ENSMUSG00000039414	Heatr5b	205.709	-0.155248	0.134193	-1.1569	0.247313	0.591765
ENSMUSG00000039419	Cntnap2	0.730405	-2.26078	2.99374	-0.755169	0.450147
ENSMUSG00000039427	Alg1	113.691	0.14321	0.213645	0.670318	0.502655	0.800606
ENSMUSG00000039428	Tmem135	687.368	-0.0494108	0.358119	-0.137973	0.890262	0.965926
ENSMUSG00000039431	Mtmr7	0.593715	-0.526333	2.6782	-0.196525	0.844199
ENSMUSG00000039438	Ttc36	0.436059	-1.97166	3.33244	-0.591654	0.554082
ENSMUSG00000039449	Prpf18	250.383	0.0335963	0.220852	0.152121	0.879091	0.96193
ENSMUSG00000039450	Dcxr	47.6423	0.305151	0.266808	1.14371	0.252745	0.596763
ENSMUSG00000039452	Snx22	6.52292	0.171554	0.643555	0.266573	0.789798	0.935241
ENSMUSG00000039456	Morc3	1089.66	0.00890105	0.0985383	0.0903308	0.928024	0.977504
ENSMUSG00000039457	Ppl	1.17481	2.68755	2.93229	0.916536	0.359386
ENSMUSG00000039458	Mtmr12	196.392	-0.0743043	0.263592	-0.281891	0.778027	0.929889
ENSMUSG00000039461	Tcta	40.1263	-0.134909	0.351563	-0.383742	0.70117	0.898069
ENSMUSG00000039462	Col10a1	0.600353	0.811302	3.27973	0.247369	0.804623
ENSMUSG00000039463	Slc9a8	238.285	0.371803	0.221449	1.67896	0.0931601	0.362969
ENSMUSG00000039470	Zdhhc2	1.33388	1.05404	1.568	0.672218	0.501445
ENSMUSG00000039473	Ubn1	570.636	-0.337429	0.0791433	-4.26352	2.01229e-05	0.00109593
ENSMUSG00000039474	Wfs1	50.5032	0.0877287	0.463145	0.189419	0.849764	0.955163
ENSMUSG00000039476	Prrx2	0.0562154	-0.670542	5.88619	-0.113918	0.909303
ENSMUSG00000039477	Tnrc18	2028.36	-0.301046	0.127379	-2.36339	0.0181087	0.141307
ENSMUSG00000039478	Micu3	57.2397	-0.109695	0.200879	-0.546073	0.585016	0.846835
ENSMUSG00000039480	Nt5dc1	59.7461	0.491946	0.351374	1.40006	0.161495	0.482907
ENSMUSG00000039481	Nrtn	0.0488603	-1.24761	5.88619	-0.211956	0.832142
ENSMUSG00000039483	Asb6	68.9224	-0.260985	0.266406	-0.97965	0.327259	0.67368
ENSMUSG00000039485	Tspyl4	5.98023	-0.235513	0.718728	-0.327681	0.743153	0.916359
ENSMUSG00000039488	Cntn5	0.114056	0	5.88619	0	1
ENSMUSG00000039492	Ccdc27	0.263639	0	5.88619	0	1
ENSMUSG00000039496	Cdnf	11.867	0.862411	1.27158	0.678221	0.497631	0.797812
ENSMUSG00000039497	Dse	211.035	0.417715	0.151725	2.75311	0.0059032	0.0680985
ENSMUSG00000039501	Znfx1	1417.64	-0.0647496	0.108355	-0.59757	0.550127	0.827184
ENSMUSG00000039508	Calhm4	0.0942566	0	5.88619	0	1
ENSMUSG00000039509	Nup133	125.274	0.186523	0.124927	1.49306	0.135422	0.440527
ENSMUSG00000039512	Uhrf1bp1	550.492	0.209309	0.130602	1.60264	0.109013	0.395207
ENSMUSG00000039515	Ptpa	389.558	-0.135386	0.478569	-0.282897
ENSMUSG00000039518	Cdsn	0.11759	0	5.88619	0	1
ENSMUSG00000039519	Cyp7b1	0.265463	-0.526318	5.645	-0.0932363	0.925716
ENSMUSG00000039521	Foxp3	0.155533	0	5.88619	0	1
ENSMUSG00000039523	Cep104	154.889	0.12992	0.182718	0.711041	0.477059	0.785919
ENSMUSG00000039529	Atp8b1	32.2249	-0.306689	0.32417	-0.946072	0.344112	0.687519
ENSMUSG00000039530		53.5156	-0.17302	0.239864	-0.721329	0.470707	0.781632
ENSMUSG00000039531	Zup1	345.74	0.00770157	0.139633	0.0551559	0.956014	0.987559
ENSMUSG00000039533	Mmd2	3.61662	1.90579	1.69276	1.12585	0.260228	0.604234
ENSMUSG00000039536	Stau1	588.443	-0.41444	0.14803	-2.79969	0.0051151	0.0613384
ENSMUSG00000039539	Sgcz	0.0835734	-1.2476	5.88619	-0.211953	0.832143
ENSMUSG00000039540	4921524L21Rik	0
ENSMUSG00000039542	Ncam1	20.355	4.00485	0.828087	4.83627	1.32297e-06	0.000123357
ENSMUSG00000039543	Cfap70	1.60067	6.06532	2.91747	2.07896	0.0376206
ENSMUSG00000039545	Flicr	0.62443	-3.60813	5.50519	-0.655405	0.512207
ENSMUSG00000039546	Ajap1	1.39149	0.627908	5.88619	0.106675
ENSMUSG00000039552	Rsph4a	0.762257	2.01061	2.24714	0.894744	0.370924
ENSMUSG00000039555	Cylc2	0.689779	-0.924404	4.66375	-0.19821	0.842881
ENSMUSG00000039556	Ppp1r3f	16.6836	-0.435887	0.926241	-0.470598	0.637928	0.871607
ENSMUSG00000039563	2210406O10Rik	1.54597	0.736116	1.52768	0.481851	0.629912
ENSMUSG00000039568	Ubald1	230.444	-0.269194	0.122663	-2.19458	0.0281937	0.185412
ENSMUSG00000039577	Nphp4	6.28441	0.837246	0.983585	0.851219	0.394648	0.729447
ENSMUSG00000039578	Ccser1	0.644045	-0.670548	3.29108	-0.203747	0.838551
ENSMUSG00000039579	Grin3a	4.0308	4.04643	1.33307	3.03541	0.00240207	0.0367741
ENSMUSG00000039585	Myo9a	1129.16	0.0824187	0.183703	0.448651	0.653683	0.879205
ENSMUSG00000039599	Fam149b	106.909	-0.0370505	0.156915	-0.236118	0.813341	0.942865
ENSMUSG00000039601	Rcan2	3.59855	0.296143	1.08192	0.273719	0.784301	0.932252
ENSMUSG00000039607	Rbms3	2.02487	2.31326	2.43533	0.949876	0.342175
ENSMUSG00000039608	Or6aa1	0.115331	0	5.88619	0	1
ENSMUSG00000039611	Pgap4	0.769831	1.76426	5.31571	0.331896	0.739968
ENSMUSG00000039615	Stub1	189.842	0.192714	0.163187	1.18094	0.237627	0.583172
ENSMUSG00000039616	Mocos	4.73365	0.787842	0.686987	1.14681	0.251461	0.595687
ENSMUSG00000039617	Gm7488	3.2631	-4.67396	2.10374	-2.22174	0.0263009	0.178084
ENSMUSG00000039620	Trmt9b	0.84185	1.7027	2.4348	0.699319	0.484353
ENSMUSG00000039621	Prex1	3550.44	-0.192694	0.0866964	-2.22263	0.0262404	0.17784
ENSMUSG00000039623	Ap5z1	166.589	-0.0154436	0.242883	-0.0635847	0.949301	0.985101
ENSMUSG00000039628	Hs3st6	0.0336229	0	5.88619	0	1
ENSMUSG00000039629	Strip2	1.37239	-3.34884	1.61909	-2.06834	0.0386077
ENSMUSG00000039630	Hnrnpu	1204.3	0.628286	0.122771	5.11756	3.09508e-07	3.87256e-05
ENSMUSG00000039632	Odad3	0.653674	0.627816	2.57615	0.243703	0.80746
ENSMUSG00000039633	Lonrf1	72.2668	0.136493	0.1965	0.694623	0.487292	0.791288
ENSMUSG00000039634	Zfp189	56.9627	-0.0713035	0.232818	-0.306262	0.759405	0.921287
ENSMUSG00000039637	Coro7	337.221	0.130007	0.154818	0.839743	0.401053	0.733776
ENSMUSG00000039639	Kcne1	0.238609	2.36629	5.84146	0.405085	0.685415
ENSMUSG00000039640	Mrpl12	53.1426	-0.305403	0.253512	-1.20469	0.228323	0.571591
ENSMUSG00000039646	Vasn	2.98261	0.0697578	1.05168	0.0663298	0.947115	0.984575
ENSMUSG00000039648	Kyat1	12.918	0.00103595	0.490912	0.00211025	0.998316	0.99975
ENSMUSG00000039652	Cpeb3	57.0427	-0.571379	0.479919	-1.19057	0.233821	0.577969
ENSMUSG00000039653	Baat	0.164259	0.0507252	5.88619	0.00861767	0.993124
ENSMUSG00000039656	Rxrb	218.269	-0.406227	0.231958	-1.75129	0.0798956	0.333217
ENSMUSG00000039660	Spout1	63.4862	-0.00523367	0.252511	-0.0207265	0.983464	0.996189
ENSMUSG00000039661	Dusp26	0.908349	0.628879	2.1433	0.293417	0.769203
ENSMUSG00000039662	Icmt	159.746	-0.725198	0.345517	-2.09888	0.0358277	0.214985
ENSMUSG00000039670	Oxld1	12.9135	-0.920713	0.515648	-1.78554	0.074173	0.320151
ENSMUSG00000039671	Zmynd8	883.481	-0.015076	0.270087	-0.0558188	0.955486	0.98725
ENSMUSG00000039672	Kcne2	0.175981	0	5.88619	0	1
ENSMUSG00000039676	Capsl	0.11214	0	5.88619	0	1
ENSMUSG00000039678	Tbc1d13	201.524	0.0731115	0.257102	0.284368	0.776128	0.929489
ENSMUSG00000039680	Mrps6	21.9856	-1.14492	0.384872	-2.97482	0.00293163	0.0414248
ENSMUSG00000039682	Lap3	352.155	-0.29895	0.251957	-1.18651	0.235421	0.580159
ENSMUSG00000039683	Sdk1	224.923	-0.251622	0.399172	-0.63036	0.528459	0.815358
ENSMUSG00000039684	Gm5422	1.02573	-1.06576	2.01613	-0.528617	0.597072
ENSMUSG00000039686	Zer1	185.886	-0.184278	0.238711	-0.771972	0.440131	0.761323
ENSMUSG00000039691	Tspan10	0.0373403	0	5.88619	0	1
ENSMUSG00000039693	Msantd3	0.658427	4.06462	3.7766	1.07626	0.28181
ENSMUSG00000039697	Ncoa7	63.7782	0.308469	0.232652	1.32588	0.184879	0.515414
ENSMUSG00000039699	Batf2	9.06645	1.69068	0.534351	3.16398	0.00155626	0.0267082
ENSMUSG00000039701	Usp53	52.1408	1.94568	0.842689	2.30889	0.0209495	0.155202
ENSMUSG00000039703	Nploc4	219.501	0.1766	0.206901	0.853547	0.393356	0.728166
ENSMUSG00000039704	Lmbrd2	180.698	-0.0947155	0.145102	-0.65275	0.513917	0.806615
ENSMUSG00000039706	Ldb2	0.351991	0	5.88619	0	1
ENSMUSG00000039710	Slc7a12	0.0336229	0	5.88619	0	1
ENSMUSG00000039713	Plekhg5	158.201	0.371356	0.380566	0.975797	0.329165	0.675325
ENSMUSG00000039714	Cplx3	0.217479	-0.670547	4.23745	-0.158243	0.874265
ENSMUSG00000039715	Dync2i2	22.7195	-0.0475496	0.595326	-0.0798715	0.936339	0.981179
ENSMUSG00000039716	Dock3	9.67071	-0.756645	1.2403	-0.61005	0.541829	0.822207
ENSMUSG00000039717	Ralyl	0.634456	0.0507769	4.20485	0.0120758	0.990365
ENSMUSG00000039720	Got1l1	0.166405	0	5.88619	0	1
ENSMUSG00000039725	Trp53rka	75.3279	-0.279626	0.302064	-0.925719	0.354592	0.697109
ENSMUSG00000039728	Slc6a5	0.59414	1.27929	4.19586	0.304893	0.760448
ENSMUSG00000039735	Fnbp1l	201.461	-0.488388	0.360675	-1.35409	0.175707	0.503458
ENSMUSG00000039737	Prkrip1	82.6307	-0.159058	0.317262	-0.501346	0.616127	0.860965
ENSMUSG00000039738	Slx4	271.771	-0.345789	0.221589	-1.5605	0.118643	0.410497
ENSMUSG00000039740	Alg2	145.571	-0.469438	0.307496	-1.52665	0.126849	0.425318
ENSMUSG00000039741	Bahcc1	145.784	-0.466997	0.228378	-2.04485	0.0408698	0.232076
ENSMUSG00000039742	Garin1b	0.115331	0	5.88619	0	1
ENSMUSG00000039745	Htatip2	10.7188	0.797936	0.523362	1.52463	0.12735	0.425927
ENSMUSG00000039747	Orai2	394.007	0.14788	0.123422	1.19816	0.230854	0.575229
ENSMUSG00000039748	Exo1	20.2189	1.95924	1.16625	1.67995	0.0929672	0.362941
ENSMUSG00000039753	Fbxl5	317.713	0.269373	0.226623	1.18864	0.234582	0.578779
ENSMUSG00000039754	Alkbh4	22.7862	-0.231515	0.433849	-0.533631	0.593597	0.850177
ENSMUSG00000039756	Dnttip2	308.592	0.0781607	0.112357	0.695648	0.48665	0.790807
ENSMUSG00000039759	Thap3	42.8857	0.0241244	0.32088	0.0751821	0.94007	0.982256
ENSMUSG00000039760	Il22ra2	0.239257	2.70061	5.83233	0.463042	0.643334
ENSMUSG00000039763	Dnajc28	132.77	-0.11955	0.267787	-0.446437	0.655282	0.879838
ENSMUSG00000039765	Cc2d2a	45.5326	-0.227735	0.444694	-0.512117	0.608569	0.856574
ENSMUSG00000039768	Dnajc11	212.963	0.0918344	0.187802	0.488996	0.624845	0.864746
ENSMUSG00000039770	Ypel5	182.234	0.281659	0.123302	2.28429	0.0223542	0.161865
ENSMUSG00000039771	Polr2j	45.6879	-0.176073	0.244523	-0.720066	0.471484	0.782034
ENSMUSG00000039774	Galnt12	139.901	-0.44126	0.19322	-2.28372	0.0223881	0.161926
ENSMUSG00000039775	Defb3	0
ENSMUSG00000039781	Cep131	121.484	0.328978	0.259191	1.26925	0.204352	0.542562
ENSMUSG00000039782	Cpeb2	439.615	0.128077	0.280166	0.457144	0.647567	0.875847
ENSMUSG00000039783	Kmo	4.76563	2.5324	1.32856	1.90612	0.0566341	0.279241
ENSMUSG00000039785	Defb5	0
ENSMUSG00000039787	Cercam	20.4254	0.328737	0.975846	0.336874	0.736212	0.913085
ENSMUSG00000039789	Zfp597	128.734	-0.236275	0.276516	-0.854471	0.392844	0.72777
ENSMUSG00000039795	Zfand1	56.9344	-0.25561	0.243827	-1.04832	0.294489	0.641713
ENSMUSG00000039798	2600006K01Rik	0.225553	-0.526324	5.88619	-0.0894169	0.928751
ENSMUSG00000039801	Cplane1	289.041	0.294155	0.350108	0.840184	0.400805	0.733598
ENSMUSG00000039804	Ncoa5	218.742	0.133353	0.295017	0.452016	0.651257	0.877836
ENSMUSG00000039809	Gabbr2	2.35809	-1.93366	1.27783	-1.51323	0.130221	0.432316
ENSMUSG00000039810	Zc3h10	89.6344	0.119465	0.223445	0.534651	0.592891	0.849914
ENSMUSG00000039813	Tbc1d2	2.12418	1.24357	1.6018	0.776356	0.437539	0.76025
ENSMUSG00000039814	Xkr5	1.40739	-1.35682	1.63838	-0.828148	0.407587
ENSMUSG00000039824	Myl6b	0.497314	-0.0411844	3.6674	-0.0112299	0.99104
ENSMUSG00000039826	Trub2	114.934	-0.389493	0.347768	-1.11998	0.262723	0.606909
ENSMUSG00000039828	Wdr70	100.401	-0.0337924	0.169175	-0.199748	0.841677	0.952468
ENSMUSG00000039830	Olig2	0.337356	0	5.35024	0	1
ENSMUSG00000039831	Arhgap29	86.671	0.526789	0.32395	1.62614	0.103919	0.385523
ENSMUSG00000039834	Zfp335	241.334	-0.363431	0.122706	-2.96181	0.0030584	0.0427213
ENSMUSG00000039835	Nhsl1	5.10562	1.7861	1.2564	1.42161	0.155139	0.473666
ENSMUSG00000039838	Slc45a1	0.408379	0.62782	3.39529	0.184909	0.8533
ENSMUSG00000039840	Epg5	282.719	0.196757	0.115791	1.69924	0.0892748	0.355165
ENSMUSG00000039841	Zfp800	216.098	-0.00964359	0.198029	-0.0486978	0.96116	0.9892
ENSMUSG00000039842	Mcph1	73.3044	-0.104834	0.186583	-0.561862	0.57421	0.840818
ENSMUSG00000039844	Rapgef1	1008.59	0.17313	0.130551	1.32614	0.184793	0.515371
ENSMUSG00000039849	Pcif1	239.798	0.123044	0.24607	0.500036	0.61705	0.861452
ENSMUSG00000039850	Endov	91.7525	0.633292	0.345579	1.83255	0.0668692	0.304763
ENSMUSG00000039851	4932438H23Rik	0
ENSMUSG00000039852	Rere	2061.29	-0.243805	0.121045	-2.01417	0.0439914	0.242101
ENSMUSG00000039853	Trim14	164.45	-0.287424	0.265064	-1.08436	0.278207	0.624738
ENSMUSG00000039860	Srrm3	0.660183	-2.22572	3.60388	-0.617592	0.536844
ENSMUSG00000039865	Slc44a3	0.140715	1.38317	5.88247	0.235134	0.814105
ENSMUSG00000039873	Neurl2	10.1185	0.494496	0.448722	1.10201	0.270457	0.616028
ENSMUSG00000039878	Slc39a5	0.120538	0	5.88619	0	1
ENSMUSG00000039879	Heca	365.658	-0.0949568	0.0949582	-0.999986	0.317318	0.662277
ENSMUSG00000039883	Lrrc17	0.329038	1.40877	5.88136	0.239531	0.810694
ENSMUSG00000039886	Tmem120a	51.5734	0.581165	0.420203	1.38306	0.166648	0.489657
ENSMUSG00000039887	Alg14	47.9967	-0.932687	0.499462	-1.86738	0.0618482	0.292346
ENSMUSG00000039891	Txlnb	8.91495	1.73663	0.58296	2.97898	0.0028921	0.0410368
ENSMUSG00000039899	Fgl2	176.939	1.29233	0.270262	4.78176	1.73768e-06	0.000152323
ENSMUSG00000039901	Armh3	114.697	-0.393247	0.177561	-2.21471	0.02678	0.179749
ENSMUSG00000039903	Eva1c	1.09578	1.36808	2.07264	0.660067	0.509211
ENSMUSG00000039904	Gpr37	0.677988	1.35901	2.4238	0.560691	0.575008
ENSMUSG00000039908	Slc26a11	32.1865	-0.563281	0.441002	-1.27728	0.201505	0.538951
ENSMUSG00000039910	Cited2	169.085	0.58442	0.156501	3.7343	0.00018824	0.00605635
ENSMUSG00000039911	Spsb1	303.902	0.0905202	0.216305	0.418483	0.675594	0.887772
ENSMUSG00000039913	Pak5	0.697335	0	4.02911	0	1
ENSMUSG00000039914	Coq10a	27.3715	0.229381	0.325921	0.703794	0.481561	0.789439
ENSMUSG00000039917	Rhbdd2	94.0854	-0.15871	0.317615	-0.499693	0.617291	0.861452
ENSMUSG00000039929	Urb1	140.048	0.0101523	0.255686	0.0397062	0.968327	0.991006
ENSMUSG00000039934	Gsap	651.471	0.173744	0.102887	1.68869	0.0912781	0.359779
ENSMUSG00000039936	Pik3cd	1205.33	-0.206651	0.148349	-1.393	0.16362	0.485455
ENSMUSG00000039942	Ptger4	24.1491	2.7808	0.364248	7.63436	2.26943e-14	1.84568e-11
ENSMUSG00000039943	Plcb4	26.8102	-1.58877	0.638187	-2.4895	0.0127922	0.113879
ENSMUSG00000039952	Dag1	255.276	-0.4255	0.245359	-1.73419	0.0828837	0.341057
ENSMUSG00000039953	Clstn1	730.288	-0.102417	0.192151	-0.533002	0.594032	0.850262
ENSMUSG00000039954	Stk32a	0.580109	1.39089	4.19419	0.331622	0.740174
ENSMUSG00000039956	Mrap	0.12538	0	5.88619	0	1
ENSMUSG00000039958	Etfbkmt	12.8883	0.511076	0.53767	0.950539	0.341838	0.685835
ENSMUSG00000039959	Hip1	78.506	0.176492	0.486358	0.362886	0.71669	0.905309
ENSMUSG00000039960	Rhou	1.29959	1.25524	2.20486	0.569307	0.569148
ENSMUSG00000039962	Or8b1	0
ENSMUSG00000039963	Ccdc40	20.3619	1.40922	1.13905	1.2372	0.216014	0.556928
ENSMUSG00000039967	Zfp292	1088.2	-0.102202	0.0723784	-1.41206	0.157933	0.478474
ENSMUSG00000039968	Rsbn1l	704.82	0.503397	0.267809	1.87968	0.0601512	0.287601
ENSMUSG00000039976	Tbc1d16	1156.56	0.455239	0.515327	0.883397	0.377022	0.715574
ENSMUSG00000039977	Deup1	0.121188	0	5.88619	0	1
ENSMUSG00000039981	Zc3h12d	2.81182	1.77221	1.22966	1.44123	0.149521	0.464526
ENSMUSG00000039982	Dtx4	1458.95	-0.22057	0.0594989	-3.70712	0.000209627	0.00655711
ENSMUSG00000039983	Ccdc32	33.5354	0.22618	0.330985	0.683355	0.494383	0.795479
ENSMUSG00000039985	Sinhcaf	75.3501	-0.0535117	0.732575	-0.0730461	0.941769	0.982532
ENSMUSG00000039987	Phtf2	123.79	0.103522	0.316565	0.327018	0.743654	0.91661
ENSMUSG00000039988	Ankrd13c	315.839	0.105914	0.257313	0.411613	0.680623	0.890326
ENSMUSG00000039989	Cbx4	170.882	-0.340321	0.140404	-2.42387	0.0153559	0.125919
ENSMUSG00000039990	Edrf1	177.965	0.251037	0.282817	0.887628	0.374741	0.713558
ENSMUSG00000039994	Timeless	26.4003	-1.00422	0.729085	-1.37738	0.168396	0.492396
ENSMUSG00000039997	Ifi203	75.8941	1.95395	0.626563	3.11852	0.00181764	0.0298514
ENSMUSG00000040003	Magi2	3.67979	1.68565	1.33724	1.26055	0.207473	0.545767
ENSMUSG00000040006	Ginm1	121.015	0.37018	0.269607	1.37303	0.169742	0.495188
ENSMUSG00000040007	Bahd1	108.958	-0.442771	0.199743	-2.2167	0.0266437	0.17912
ENSMUSG00000040009	Gnaz	7.03846	-0.416538	0.818385	-0.508976	0.610769	0.85749
ENSMUSG00000040010	Slc7a5	186.642	0.316733	0.210135	1.50728	0.131738	0.434765
ENSMUSG00000040013	Fkbp6	0.413148	3.18643	3.66749	0.868832	0.384939
ENSMUSG00000040016	Ptger3	18.2286	0.76478	0.5497	1.39127	0.164144	0.486397
ENSMUSG00000040017	Saa4	0.321418	1.77726	4.54708	0.390858	0.695903
ENSMUSG00000040018	Cox15	128.065	-0.486838	0.638499	-0.762473	0.445778	0.765034
ENSMUSG00000040021	Lats1	431.78	0.00162339	0.101881	0.0159341	0.987287	0.997107
ENSMUSG00000040022	Rab11fip2	141.868	0.355796	0.214068	1.66207	0.0964979	0.369605
ENSMUSG00000040025	Ythdf2	576.734	-0.0225983	0.0809265	-0.279245	0.780057	0.930384
ENSMUSG00000040026	Saa3	0
ENSMUSG00000040028	Elavl1	317.697	-0.225092	0.0880918	-2.5552	0.0106127	0.100491
ENSMUSG00000040029	Ipo8	300.448	-0.0954224	0.249291	-0.382775	0.701887	0.898393
ENSMUSG00000040033	Stat2	262.173	0.0538806	0.238734	0.225693	0.82144	0.94562
ENSMUSG00000040034	Nup43	8.08227	-0.760248	0.705077	-1.07825	0.280923	0.628123
ENSMUSG00000040035	Disp2	1.64401	2.38259	1.52986	1.55739	0.119377
ENSMUSG00000040037	Negr1	9.05476	1.43021	0.884735	1.61654	0.105977	0.389434
ENSMUSG00000040040	Ift88	83.7029	1.07281	0.324969	3.30127	0.000962488	0.0189635
ENSMUSG00000040043	Rbms2	65.1919	-0.0879956	0.183317	-0.480019	0.631214	0.867179
ENSMUSG00000040044	Orc3	153.022	-0.0714976	0.157776	-0.453158	0.650435	0.877447
ENSMUSG00000040046	Tph1	0.0552247	0	5.88619	0	1
ENSMUSG00000040048	Ndufb10	124.086	-0.0142219	0.173881	-0.0817907	0.934813	0.980496
ENSMUSG00000040054	Baz2a	603.403	-0.0126805	0.0824213	-0.153849	0.877728	0.961781
ENSMUSG00000040055	Gjb6	0.980497	1.20702	2.93983	0.410575	0.681384
ENSMUSG00000040061	Plcb2	1085.27	-0.0913702	0.0954786	-0.95697	0.338582	0.683161
ENSMUSG00000040065	Pfpl	0.212359	0.627793	5.88619	0.106655	0.915062
ENSMUSG00000040078	Ptges3-ps	82.5257	-0.31841	0.232495	-1.36954	0.170832	0.496586
ENSMUSG00000040084	Bub1b	42.1674	1.78073	0.881631	2.01981	0.0434033	0.239857
ENSMUSG00000040086	Tnni3k	0.219572	2.35422	5.84183	0.402994	0.686953
ENSMUSG00000040093	Bmf	426.287	0.0430626	0.224358	0.191937	0.847792	0.953885
ENSMUSG00000040097	Flywch1	79.4999	-0.170704	0.183635	-0.929584	0.352586	0.695324
ENSMUSG00000040102	Klhl42	111.071	-0.154173	0.181199	-0.850847	0.394854	0.729464
ENSMUSG00000040105	Plpp6	73.2325	-0.00440631	0.194357	-0.0226712	0.981913	0.995508
ENSMUSG00000040111	Gramd1b	164.465	0.759328	0.465834	1.63004	0.103093	0.383918
ENSMUSG00000040112	Mrps35	77.8317	0.114189	0.382806	0.298293	0.765479	0.924804
ENSMUSG00000040113	Mettl11b	0.0291235	0	5.88619	0	1
ENSMUSG00000040118	Cacna2d1	1.19352	2.72763	2.34329	1.16402	0.244417
ENSMUSG00000040121	Rep15	0.684952	-2.42864	3.13856	-0.773808	0.439044
ENSMUSG00000040123	Zmym5	268.051	-0.0803597	0.0939507	-0.855339	0.392364	0.727296
ENSMUSG00000040124	Gorab	35.0774	-0.387577	0.3549	-1.09207	0.274801	0.620614
ENSMUSG00000040125	Gpr26	1.83552	-0.452868	1.38269	-0.327527	0.743269
ENSMUSG00000040127	Sdr9c7	0.0672459	0	5.88619	0	1
ENSMUSG00000040128	Pnrc1	588.06	0.101655	0.12856	0.790716	0.42911	0.754168
ENSMUSG00000040132	Semg1	0.0548023	0	5.88619	0	1
ENSMUSG00000040133	Gpr176	0.94618	1.74609	2.30543	0.75738	0.448822
ENSMUSG00000040134	Rdh7	0
ENSMUSG00000040136	Abcc8	0.231064	0	5.88619	0	1
ENSMUSG00000040138	Ndp	0.145995	0	5.88619	0	1
ENSMUSG00000040139	9430038I01Rik	22.6418	0.448712	0.440509	1.01862	0.308383	0.653695
ENSMUSG00000040140	Tdrd6	1.23135	2.78612	2.97247	0.937309	0.3486
ENSMUSG00000040146	Rgl3	110.334	-0.699201	0.147752	-4.73225	2.22041e-06	0.000187888
ENSMUSG00000040147	Maob	1.0237	3.26544	2.48857	1.31218	0.189461
ENSMUSG00000040148	Hmx3	0
ENSMUSG00000040151	Hs2st1	207.908	-0.342138	0.305566	-1.11969	0.262848	0.606909
ENSMUSG00000040152	Thbs1	99.5892	0.312637	0.176254	1.77378	0.0760996	0.324693
ENSMUSG00000040154	Wfdc5	0.0576653	0	5.88619	0	1
ENSMUSG00000040158	Tax1bp3	98.253	-0.229255	0.250761	-0.91424	0.360591	0.701316
ENSMUSG00000040163	1700034J05Rik	0.302606	0	5.88619	0	1
ENSMUSG00000040164	Kcns1	0.126838	0	5.88619	0	1
ENSMUSG00000040165	Cd209c	2.10837	-0.637408	1.45804	-0.437167	0.66199	0.883625
ENSMUSG00000040167	Ikzf5	178.9	0.622987	0.687073	0.906726	0.364552	0.704959
ENSMUSG00000040170	Fmo2	0.0288327	0	5.88619	0	1
ENSMUSG00000040174	Alkbh3	100.361	0.0997729	0.183039	0.545092	0.58569	0.847007
ENSMUSG00000040177	2310057M21Rik	33.98	-0.0465537	0.300895	-0.154717	0.877044	0.961587
ENSMUSG00000040181	Fmo1	2.58254	0.505687	1.62072	0.312013	0.755031	0.919817
ENSMUSG00000040183	Ankrd6	2.16111	-2.92097	1.73948	-1.67922	0.0931086	0.362969
ENSMUSG00000040187	Arntl2	0.377185	-1.24752	5.26645	-0.236881	0.812749
ENSMUSG00000040188	Scamp2	864.395	-0.0411522	0.0800212	-0.514267	0.607066	0.855668
ENSMUSG00000040189	Odad1	9.07554	-0.40309	0.645374	-0.624584	0.532244	0.817675
ENSMUSG00000040195	Nemp1	51.9512	1.2877	0.400998	3.21124	0.00132162	0.0234463
ENSMUSG00000040197	Cd209e	0.150003	0	5.88619	0	1
ENSMUSG00000040204	Pclaf	3.44667	-0.212318	1.45376	-0.146047	0.883884	0.963379
ENSMUSG00000040205	Cuzd1	0
ENSMUSG00000040209	Zfp704	209.655	-0.751069	0.227947	-3.29492	0.000984484	0.0192672
ENSMUSG00000040212	Emp3	24.7718	0.750881	0.422772	1.77609	0.0757183	0.323727
ENSMUSG00000040213	Kyat3	40.2155	0.107104	0.526278	0.203512	0.838735	0.951949
ENSMUSG00000040217	Gm6369	0.0577919	0	5.88619	0	1
ENSMUSG00000040219	Ttc12	42.5511	-0.291071	0.298024	-0.976669	0.328733	0.674751
ENSMUSG00000040220	Gas8	59.0819	-0.0872353	0.289304	-0.301535	0.763006	0.923614
ENSMUSG00000040225	Prrc2c	3164.83	-0.167712	0.089131	-1.88164	0.0598847	0.28719
ENSMUSG00000040229	Gpr34	2971.32	-0.12518	0.0879694	-1.423	0.154737	0.473391
ENSMUSG00000040231	Syngr4	0.2145	0	5.88619	0	1
ENSMUSG00000040234	Tm7sf3	127.95	-0.264735	0.3461	-0.76491	0.444325	0.764158
ENSMUSG00000040236	Trappc5	83.3715	-0.0418364	0.180207	-0.232157	0.816416	0.944037
ENSMUSG00000040242	Fgfr1op2	486.057	-0.259727	0.179323	-1.44838	0.147511	0.461173
ENSMUSG00000040247	Tbc1d10c	2.90215	1.56992	1.13011	1.38918	0.164779	0.48692
ENSMUSG00000040249	Lrp1	11770.5	0.368706	0.121095	3.04478	0.00232854	0.0359194
ENSMUSG00000040250	Ints13	115.103	0.166222	0.27315	0.608538	0.542831	0.822799
ENSMUSG00000040253	Gbp7	330.943	0.163892	0.187607	0.87359	0.382341	0.719421
ENSMUSG00000040254	Sema3d	1.62345	2.84494	1.95813	1.45288	0.146256
ENSMUSG00000040258	Nxph4	0.078821	0	5.88619	0	1
ENSMUSG00000040260	Daam2	3.96925	1.43782	0.889233	1.61692	0.105895	0.389434
ENSMUSG00000040263	Klhdc4	116.799	0.227836	0.210754	1.08106	0.279673	0.626876
ENSMUSG00000040264	Gbp2b	0.807768	2.08692	2.63379	0.792365	0.428148
ENSMUSG00000040265	Dnm3	6.18013	1.14289	1.08369	1.05462	0.291598	0.638442
ENSMUSG00000040268	Plekha1	374.459	0.242609	0.230652	1.05184	0.292873	0.639758
ENSMUSG00000040269	Mrps28	16.1071	0.14429	0.436359	0.330668	0.740895	0.91476
ENSMUSG00000040270	Bach2	374.975	0.118491	0.467682	0.253357	0.799992	0.937995
ENSMUSG00000040272	Accs	253.78	-0.329859	0.205149	-1.6079	0.107858	0.393077
ENSMUSG00000040274	Cdk6	512.759	0.187968	0.266731	0.704709	0.480992	0.789026
ENSMUSG00000040276	Pacsin1	23.9844	0.211252	0.368392	0.573443	0.566345	0.835843
ENSMUSG00000040280	Ndufa4l2	0
ENSMUSG00000040282	Cdin1	21.4714	0.394467	0.339242	1.16279	0.244915	0.58923
ENSMUSG00000040283	Btnl9	0.399639	1.27699	5.88461	0.217005	0.828205
ENSMUSG00000040284	Gzmg	0.0779088	0	5.88619	0	1
ENSMUSG00000040287	Stac3	16.7349	-0.0966471	0.64873	-0.148979	0.88157	0.963012
ENSMUSG00000040289	Hey1	0.32144	0	5.88619	0	1
ENSMUSG00000040296	Rigi	302.001	-0.131872	0.232298	-0.567684	0.57025	0.83781
ENSMUSG00000040297	Suco	385.887	0.00890015	0.246196	0.0361507	0.971162	0.991896
ENSMUSG00000040298	Btbd16	0.0547914	0	5.88619	0	1
ENSMUSG00000040302	Rbm48	64.1445	0.567868	0.401088	1.41582	0.156829	0.477202
ENSMUSG00000040310	Alx4	5.97197	0.220649	0.64793	0.340545	0.733447	0.911918
ENSMUSG00000040312	Cchcr1	38.5035	0.102143	0.570809	0.178944	0.857982	0.957548
ENSMUSG00000040314	Ctsg	0.0245114	0	5.88619	0	1
ENSMUSG00000040321	Zfp770	149.497	0.175162	0.128758	1.3604	0.173705	0.50128
ENSMUSG00000040322	Slc25a24	5.95651	1.10825	1.04944	1.05605	0.290947	0.637887
ENSMUSG00000040323	Gm15429	0.586891	1.77379	3.67558	0.482587	0.629389
ENSMUSG00000040325	Dcaf1	191.321	-0.525736	0.291214	-1.80532	0.071024	0.314305
ENSMUSG00000040327	Cul9	342.893	0.582851	0.26059	2.23665	0.025309	0.174145
ENSMUSG00000040328	Or2v1	0.534705	2.37346	2.66849	0.889439	0.373767
ENSMUSG00000040329	Il7	0.146635	-0.526357	5.88619	-0.0894225	0.928746
ENSMUSG00000040331	Nsmce4a	164.326	-0.308449	0.210707	-1.46387	0.143228	0.454327
ENSMUSG00000040339	Eeig2	2318.99	-0.158319	0.0666114	-2.37675	0.0174658	0.137254
ENSMUSG00000040340	Tex45	0.05445	-1.24761	5.88619	-0.211956	0.832142
ENSMUSG00000040345	Arhgap9	143.272	-0.00056361	0.171542	-0.00328554	0.997379	0.99975
ENSMUSG00000040350	Trim7	51.9222	0.255687	0.851091	0.300423	0.763855	0.924118
ENSMUSG00000040351	Ankib1	271.463	0.0116728	0.165741	0.0704283	0.943853	0.983576
ENSMUSG00000040354	Mars1	233.009	0.424892	0.218373	1.94572	0.0516887	0.265499
ENSMUSG00000040356	Skic2	305.115	0.028808	0.260666	0.110517	0.911999	0.972215
ENSMUSG00000040359	Ufl1	381.448	-0.132646	0.196902	-0.673665	0.500524	0.799386
ENSMUSG00000040363	Bcor	562.97	-0.389755	0.218186	-1.78634	0.0740437	0.32012
ENSMUSG00000040364	Sec1	0.0291235	0	5.88619	0	1
ENSMUSG00000040365	Trim41	224.611	-0.309796	0.213977	-1.4478	0.147672	0.461425
ENSMUSG00000040367	Lrrd1	0.733168	1.56801	1.98434	0.790191	0.429416
ENSMUSG00000040370	Etfrf1	39.7551	0.0556551	0.338174	0.164575	0.869278	0.960202
ENSMUSG00000040372	Gpr63	0
ENSMUSG00000040373	Cacng5	0.337145	3.67593	5.81508	0.632138	0.527297
ENSMUSG00000040374	Pex2	108.156	-0.0589578	0.184219	-0.320043	0.748936	0.918384
ENSMUSG00000040380	Cbln3	0.826616	-1.57015	2.21363	-0.709309	0.478133
ENSMUSG00000040383	Aqr	353.788	-0.0547934	0.237483	-0.230726	0.817528	0.944801
ENSMUSG00000040385	Ppp1ca	388.951	-0.0721594	0.106426	-0.678023	0.497757	0.797926
ENSMUSG00000040387	Klhl32	1.15312	0	2.11866	0	1
ENSMUSG00000040389	Wdr47	86.9541	-0.00479719	0.463999	-0.0103388	0.991751	0.997682
ENSMUSG00000040390	Map3k10	70.0787	-0.494915	0.285494	-1.73354	0.0830006	0.341305
ENSMUSG00000040396	Abhd13	143.055	-0.0761735	0.16769	-0.454251	0.649648	0.877091
ENSMUSG00000040405	Havcr1	0.0672459	0	5.88619	0	1
ENSMUSG00000040407	Akap9	1783.52	-0.236228	0.101679	-2.32326	0.020165	0.151772
ENSMUSG00000040410	Fbxl4	92.1618	-0.0568764	0.558211	-0.10189	0.918844	0.974565
ENSMUSG00000040412	Elapor1	1.1748	-0.697871	5.48907	-0.127138	0.898831
ENSMUSG00000040413	Timd2	0.0627464	0	5.88619	0	1
ENSMUSG00000040414	Slc25a28	90.1328	0.0596133	0.145274	0.41035	0.681549	0.890831
ENSMUSG00000040415	Dtx3	187.338	-0.211733	0.172025	-1.23083	0.218388	0.55997
ENSMUSG00000040420	Cdh18	0.129462	-0.670508	5.88619	-0.113912	0.909307
ENSMUSG00000040423	Rc3h1	668.434	-0.292952	0.0796817	-3.67653	0.000236428	0.00706209
ENSMUSG00000040424	Hipk4	0.142921	0	5.88619	0	1
ENSMUSG00000040428	Plekha4	19.2161	1.48237	0.83706	1.77092	0.0765732	0.326012
ENSMUSG00000040429	Mterf1a	28.7296	0.0773774	0.478434	0.16173	0.871518	0.96067
ENSMUSG00000040430	Pitpnc1	426.223	0.000676467	0.274409	0.00246517	0.998033	0.99975
ENSMUSG00000040432	Ltb4r2	0.673167	0.050739	2.62792	0.0193077	0.984596
ENSMUSG00000040433	Zbtb38	353.791	0.184886	0.126812	1.45795	0.144854	0.457305
ENSMUSG00000040434	Large2	0.491616	-1.24747	5.88619	-0.211932	0.83216
ENSMUSG00000040435	Ppp1r15a	224.519	1.09132	0.414316	2.63404	0.00843767	0.0866193
ENSMUSG00000040441	Slc26a10	0.532275	0	5.88619	0	1
ENSMUSG00000040446	Rprd1a	202.002	-0.396792	0.131826	-3.00997	0.00261278	0.0381721
ENSMUSG00000040447	Spns2	176.076	-0.0230793	0.323095	-0.071432	0.943054	0.983078
ENSMUSG00000040451	Sgms1	186.348	-0.0991015	0.234934	-0.421827	0.673152	0.887335
ENSMUSG00000040452	Cdh12	0.322086	-0.670523	4.51285	-0.148581	0.881884
ENSMUSG00000040455	Usp45	165.886	0.34254	0.379715	0.902097	0.367005	0.706803
ENSMUSG00000040456	H2ap	0.0336229	0	5.88619	0	1
ENSMUSG00000040459	Arglu1	1108.76	0.236432	0.120993	1.95409	0.0506904	0.262396
ENSMUSG00000040462	Os9	1151.85	0.034765	0.0840011	0.413864	0.678974	0.889233
ENSMUSG00000040463	Mybbp1a	467.686	0.493931	0.229787	2.14952	0.0315933	0.198155
ENSMUSG00000040464	Gtpbp10	63.157	0.157407	0.310465	0.507004	0.612152	0.85837
ENSMUSG00000040466	Blvrb	41.4516	0.947256	0.32807	2.88736	0.00388494	0.0501956
ENSMUSG00000040467	4921522P10Rik	0.0490229	0	5.88619	0	1
ENSMUSG00000040471	Ggt6	0
ENSMUSG00000040472	Rabggta	75.3711	0.206386	0.2251	0.916861	0.359215	0.701082
ENSMUSG00000040473	Cfap69	8.88561	6.62573	2.24852	2.9467	0.0032118	0.0440652
ENSMUSG00000040478	Prdm13	0.0960785	0	5.88619	0	1
ENSMUSG00000040479	Dgkz	860.668	0.582645	0.189461	3.07528	0.00210302	0.0334205
ENSMUSG00000040481	Bptf	1723.87	-0.214051	0.0947729	-2.25857	0.0239103	0.168326
ENSMUSG00000040482	Dxo	40.8418	0.317059	0.386574	0.820175	0.412116	0.743709
ENSMUSG00000040483	Xaf1	119.559	0.274582	0.400878	0.684951	0.493375	0.794906
ENSMUSG00000040485	Lrrc52	0.206238	0	5.88619	0	1
ENSMUSG00000040488	Ltbp4	2.31053	3.05921	2.73099	1.12019	0.262634	0.606909
ENSMUSG00000040489	Sox30	3.50081	-0.0218827	0.841803	-0.0259951	0.979261	0.995132
ENSMUSG00000040490	Lrfn2	0
ENSMUSG00000040495	Chrm4	0.272765	0	5.88619	0	1
ENSMUSG00000040498	Igsf23	0.134622	2.36624	5.84146	0.405077	0.685421
ENSMUSG00000040502	Marchf9	9.72982	-0.058076	0.627986	-0.0924797	0.926317	0.976796
ENSMUSG00000040505	Abcg5	0.744084	0.627924	5.88619	0.106678	0.915045
ENSMUSG00000040506	Ambra1	483.319	0.809338	0.575975	1.40516	0.159973	0.48107
ENSMUSG00000040511	Pvr	57.7627	0.208242	0.392507	0.530544	0.595735	0.851075
ENSMUSG00000040514	Tex47	0.160385	0.627789	5.88619	0.106655	0.915063
ENSMUSG00000040520	Manea	157.849	0.170882	0.330654	0.516801	0.605295	0.854559
ENSMUSG00000040521	Tsfm	25.8598	0.401851	0.406315	0.989012	0.322657	0.668844
ENSMUSG00000040522	Tlr8	30.3832	1.26046	0.667245	1.88905	0.0588847	0.284587
ENSMUSG00000040524	Zfp609	373.658	-0.0272506	0.186869	-0.145828	0.884057	0.963427
ENSMUSG00000040525	Cblc	0.0617307	0	5.88619	0	1
ENSMUSG00000040528	Milr1	58.9326	0.565689	0.231417	2.44446	0.014507	0.122318
ENSMUSG00000040532	Abhd11	29.5404	0.454631	0.345706	1.31508	0.188483	0.520193
ENSMUSG00000040533	Matn1	0.386233	-1.86276	3.75273	-0.496375	0.61963
ENSMUSG00000040536	Necab1	0.54619	-2.15933	2.66474	-0.810336	0.417747
ENSMUSG00000040537	Adam22	67.7151	1.84465	0.417899	4.4141	1.01433e-05	0.000644748
ENSMUSG00000040540	Ctdsp2-ps	1.24661	-1.00547	1.69675	-0.592585	0.553459
ENSMUSG00000040541	Tmem225	0
ENSMUSG00000040543	Pitpnm3	1.19775	-2.78988	1.71878	-1.62318	0.104551
ENSMUSG00000040548	Tex2	156.48	0.254066	0.27538	0.922602	0.356215	0.698892
ENSMUSG00000040549	Ckap5	508.085	-0.0845537	0.220186	-0.38401	0.700971	0.898069
ENSMUSG00000040550	Otud6b	155.452	-0.00125888	0.141692	-0.00888461	0.992911	0.997682
ENSMUSG00000040552	C3ar1	1050.36	0.625347	0.0965027	6.48009	9.16671e-11	3.12073e-08
ENSMUSG00000040554	Aipl1	0.324466	-1.74547	4.58511	-0.380682	0.703439
ENSMUSG00000040557	Mettl27	11.7675	0.506528	0.593255	0.853813	0.393209	0.728008
ENSMUSG00000040560	Wdr7	283.807	-0.156833	0.128856	-1.21711	0.223561	0.565723
ENSMUSG00000040562	Gstm2	0.228184	2.77033	5.83068	0.475129	0.634695
ENSMUSG00000040563	Plppr2	0.743714	2.72844	2.42322	1.12596	0.260184
ENSMUSG00000040564	Apoc1	1.1363	3.53599	1.69653	2.08426	0.0371369
ENSMUSG00000040565	Btaf1	829.061	-0.0552462	0.0779828	-0.708441	0.478671	0.78698
ENSMUSG00000040569	Slc26a7	2.29868	4.27318	2.57256	1.66106	0.0967007	0.369899
ENSMUSG00000040570	Rundc3b	1.38704	-1.85759	1.8209	-1.02015	0.307657
ENSMUSG00000040576	Tmem270	0
ENSMUSG00000040583	Cyp2b13	0.0336229	0	5.88619	0	1
ENSMUSG00000040584	Abcb1a	5.84541	-2.76547	1.7034	-1.6235	0.104482	0.386803
ENSMUSG00000040586	Ofd1	164.123	0.126696	0.131739	0.961718	0.336192	0.68171
ENSMUSG00000040591	Cstpp1	41.9459	0.811781	0.403244	2.01313	0.0441012	0.242523
ENSMUSG00000040592	Cd79b	24.5535	-0.762749	0.387881	-1.96645	0.0492468	0.257657
ENSMUSG00000040594	Ranbp17	1.15894	3.67751	3.37423	1.08988	0.275766
ENSMUSG00000040596	Pogk	212.801	0.627629	0.299482	2.09572	0.0361073	0.216174
ENSMUSG00000040599	Mis12	125.871	-0.583869	0.277377	-2.10497	0.0352943	0.213325
ENSMUSG00000040600	Eps8l3	0.0423369	0	5.88619	0	1
ENSMUSG00000040601	Nlrp4a	0.0635053	0	5.88619	0	1
ENSMUSG00000040605	Bace2	0.630859	3.60852	3.03244	1.18997	0.234057
ENSMUSG00000040606	Kazn	4.90037	0.0645294	1.30899	0.049297	0.960683	0.988991
ENSMUSG00000040610	Tlx3	0
ENSMUSG00000040612	Ildr2	376.504	1.05197	0.219576	4.79092	1.66022e-06	0.000149945
ENSMUSG00000040613	Apobec1	350.844	0.254467	0.223371	1.13922	0.254613	0.598554
ENSMUSG00000040614	Nlrp9c	0.0917368	0	5.88619	0	1
ENSMUSG00000040616	Tmem51	2.37427	0.426572	1.06262	0.401433	0.688101	0.893549
ENSMUSG00000040618	Pck2	153.626	-0.150846	0.137539	-1.09675	0.272752	0.6183
ENSMUSG00000040620	Dhx33	263.12	-0.10486	0.273291	-0.383695	0.701205	0.898069
ENSMUSG00000040621	Gemin8	19.332	0.44596	0.512853	0.869566	0.384538	0.721513
ENSMUSG00000040624	Plekhg1	6.17614	3.24107	1.22946	2.63618	0.00838461	0.0862312
ENSMUSG00000040627	Aicda	0.0927386	0	5.88619	0	1
ENSMUSG00000040629	Mael	0.0289904	0	5.88619	0	1
ENSMUSG00000040631	Dok4	4.36353	0.510544	0.952082	0.53624	0.591793	0.849887
ENSMUSG00000040632	Nrl	0.0271926	0	5.88619	0	1
ENSMUSG00000040640	Erc2	1.47186	-0.255557	1.50314	-0.170016	0.864998
ENSMUSG00000040648	Ppip5k2	438.898	-0.0216463	0.108961	-0.198662	0.842527	0.952468
ENSMUSG00000040649	Rimklb	1.5523	0.0507453	2.29627	0.022099	0.982369
ENSMUSG00000040650	Cyp2b23	0.086967	0	5.88619	0	1
ENSMUSG00000040651	Tasor	891.575	0.19751	0.082958	2.38085	0.017273	0.136165
ENSMUSG00000040652	Oaz2	65.0316	0.279417	0.385366	0.72507	0.468409	0.7802
ENSMUSG00000040653	Ppp1r14c	1.1366	-2.23605	1.8659	-1.19838	0.230769
ENSMUSG00000040657	1700063H04Rik	0.160034	2.93904	5.82699	0.504385	0.613991
ENSMUSG00000040658	Dnph1	0.879182	-0.352717	1.69942	-0.207552	0.835579
ENSMUSG00000040659	Efhd2	1754.04	-0.192046	0.0558872	-3.43632	0.000589678	0.0134235
ENSMUSG00000040660	Cyp2b9	0.100869	0	5.88619	0	1
ENSMUSG00000040661	Rad54l2	260.427	0.0592261	0.115213	0.514059	0.607211	0.855668
ENSMUSG00000040663	Clcf1	198.545	-0.253269	0.18462	-1.37184	0.170113	0.495382
ENSMUSG00000040666	Sh3bgr	0.47204	-2.52285	3.18921	-0.791057	0.428911
ENSMUSG00000040667	Nup88	428.18	0.00640715	0.14473	0.0442698	0.964689	0.990344
ENSMUSG00000040669	Phc1	134.979	0.520839	0.420464	1.23872	0.215447	0.556286
ENSMUSG00000040675	Mthfd1l	55.2411	-0.00466066	0.347611	-0.0134077	0.989303	0.997682
ENSMUSG00000040680	Kremen2	0.224556	0	5.88619	0	1
ENSMUSG00000040681	Hmgn1	203.347	-0.338551	0.174148	-1.94404	0.0518905	0.265819
ENSMUSG00000040687	Madd	803.307	-0.148892	0.263534	-0.564982	0.572086	0.838987
ENSMUSG00000040688	Tbl3	67.8596	-0.256165	0.342658	-0.747581	0.454713	0.771453
ENSMUSG00000040690	Col16a1	2.17959	6.21575	2.55049	2.43708	0.0148065	0.123601
ENSMUSG00000040693	Slco4c1	0.168222	0	5.88619	0	1
ENSMUSG00000040694	Apobec2	3.33619	-1.91792	1.24996	-1.53438	0.124936	0.421317
ENSMUSG00000040697	Dnajc16	325.072	0.0079294	0.309983	0.0255801	0.979592	0.995132
ENSMUSG00000040699	Limd2	377.475	-0.202667	0.164779	-1.22993	0.218723	0.560272
ENSMUSG00000040701	Ap1g2	115.137	0.309176	0.423002	0.73091	0.464834	0.77777
ENSMUSG00000040703	Cyp2s1	0.0461132	0	5.88619	0	1
ENSMUSG00000040705	A930016O22Rik	0.0866879	0	5.88619	0	1
ENSMUSG00000040706	Agmat	0
ENSMUSG00000040710	St8sia4	195.91	0.851789	0.169337	5.03015	4.90091e-07	5.68891e-05
ENSMUSG00000040711	Sh3pxd2b	59.2752	1.13972	0.333999	3.41234	0.000644084	0.0143077
ENSMUSG00000040712	Camta2	787.658	-0.234343	0.180507	-1.29825	0.194201	0.528421
ENSMUSG00000040713	Creg1	710.707	0.132445	0.0881995	1.50165	0.133188	0.436479
ENSMUSG00000040714	Klc3	0.389252	-3.62784	5.83189	-0.622069	0.533896
ENSMUSG00000040715	Rsc1a1	0
ENSMUSG00000040717	Il17rd	0.865269	1.76473	1.63186	1.08142	0.279509
ENSMUSG00000040720	Virma	388.284	-0.0748521	0.11465	-0.652873	0.513838	0.806615
ENSMUSG00000040721	Zfhx2	179.621	-0.325192	0.190543	-1.70666	0.0878853	0.351462
ENSMUSG00000040722	Scamp5	406.15	-0.303852	0.1016	-2.99067	0.0027837	0.0399124
ENSMUSG00000040723	Rcsd1	1050.62	-0.438033	0.126744	-3.45604	0.000548182	0.01295
ENSMUSG00000040724	Kcna2	5.94694	1.52317	0.831345	1.83217	0.0669257	0.304925
ENSMUSG00000040725	Hnrnpul1	1396.77	-0.24707	0.0725953	-3.40339	0.000665555	0.014674
ENSMUSG00000040726	Hesx1	0.318231	0	5.88619	0	1
ENSMUSG00000040728	Esrp1	0.360205	0	4.5587	0	1
ENSMUSG00000040729	Cep126	0.982902	-1.015	1.83598	-0.552836	0.580376
ENSMUSG00000040731	Eif4h	488.549	-0.0255958	0.0929833	-0.275273	0.783106	0.931459
ENSMUSG00000040732	Erg	0.217402	0	5.88619	0	1
ENSMUSG00000040734	Ppp1r13l	26.1249	0.935226	0.646418	1.44678	0.147958	0.461835
ENSMUSG00000040738	Ints8	207.056	-0.230758	0.148989	-1.54882	0.121424	0.414182
ENSMUSG00000040740	Slc25a34	0.662587	0.627824	2.92892	0.214354	0.830271
ENSMUSG00000040746	Rnf167	398.501	-0.164566	0.145661	-1.12978	0.258567	0.602349
ENSMUSG00000040747	Cd53	998.155	-0.14617	0.0928899	-1.57358	0.115584	0.405981
ENSMUSG00000040749	Siah1b	3.72572	-0.0463851	0.855748	-0.0542041	0.956773	0.987693
ENSMUSG00000040751	Lat2	407.765	0.361894	0.175049	2.06739	0.0386978	0.225966
ENSMUSG00000040752	Myh6	0.124792	-1.24759	5.88619	-0.211951	0.832145
ENSMUSG00000040759	Cmtm5	0.430296	2.4983	5.04886	0.494824	0.620724
ENSMUSG00000040760	Appl1	291.567	0.0618934	0.165213	0.374627	0.707938	0.901401
ENSMUSG00000040761	Spen	1194.16	0.0768401	0.159217	0.482614	0.62937	0.866161
ENSMUSG00000040767	Snrnp25	12.6752	0.635885	0.578532	1.09914	0.271709	0.61737
ENSMUSG00000040770	Il25	0
ENSMUSG00000040771	Oard1	113.668	0.255119	0.181091	1.40879	0.158898	0.479214
ENSMUSG00000040774	Cept1	186.138	-0.161533	0.275036	-0.587314	0.556993	0.830442
ENSMUSG00000040775	Gm9772	0
ENSMUSG00000040782	Cop1	452.055	-0.391982	0.140687	-2.78621	0.00533289	0.0631109
ENSMUSG00000040785	Ttc3	574.296	-0.495875	0.217342	-2.28155	0.0225162	0.162255
ENSMUSG00000040794	C1qtnf4	0.241393	-2.54805	5.85059	-0.43552	0.663185
ENSMUSG00000040795	Iqcc	76.1034	-0.0307015	0.330596	-0.0928672	0.926009	0.976796
ENSMUSG00000040797	Iqsec3	2.15422	1.87511	1.16484	1.60975	0.107452	0.392366
ENSMUSG00000040808	S100g	0.0488603	-1.24761	5.88619	-0.211956	0.832142
ENSMUSG00000040809	Chil3	10.7468	22.4334	4.92727	4.5529
ENSMUSG00000040811	Eml2	12.7486	0.268701	1.0048	0.267417	0.789148	0.935197
ENSMUSG00000040812	Agbl2	1.17451	-0.721004	2.44223	-0.295224	0.767823
ENSMUSG00000040813	Tex264	74.4867	-0.66705	0.268414	-2.48516	0.0129495	0.114484
ENSMUSG00000040818	Dennd6a	321.054	-0.19129	0.101212	-1.89	0.0587581	0.284587
ENSMUSG00000040820	Hlcs	50.9185	0.478072	0.278905	1.7141	0.08651	0.348233
ENSMUSG00000040822	1700123O20Rik	47.9061	-0.11984	0.304084	-0.394101	0.693507	0.895892
ENSMUSG00000040824	Snrpd2	35.0213	-0.161526	0.23544	-0.686061	0.492675	0.79444
ENSMUSG00000040828	Catsperd	0.263075	0	5.88619	0	1
ENSMUSG00000040829	Zmynd15	61.4243	0.7829	0.508935	1.53831	0.123973	0.41913
ENSMUSG00000040836	Gpr161	0.732714	4.26689	2.92242	1.46005	0.144275
ENSMUSG00000040838	Gm11639	1.66928	0.803003	3.33568	0.240731	0.809763
ENSMUSG00000040840	4930579G18Rik	2.48103	0.947771	1.1191	0.846902	0.39705	0.730108
ENSMUSG00000040841	Six5	10.8411	0.418986	0.555598	0.754116	0.450779	0.767836
ENSMUSG00000040842	Szrd1	264.741	-0.506977	0.273496	-1.85369	0.0637833	0.297627
ENSMUSG00000040843	Tiprl	165.381	0.407114	0.252058	1.61516	0.106276	0.389791
ENSMUSG00000040848	Sft2d2	1062.13	0.161785	0.0837483	1.93181	0.0533836	0.269663
ENSMUSG00000040850	Psme4	500.767	-0.11257	0.214849	-0.523946	0.600316	0.852419
ENSMUSG00000040852	Plekhh2	122.41	0.864457	0.208008	4.15588	3.24032e-05	0.00159178
ENSMUSG00000040855	Reps2	28.0694	-0.875254	0.837753	-1.04476	0.296132	0.643282
ENSMUSG00000040856	Dlk1	0.694956	-0.670488	4.17995	-0.160406	0.872561
ENSMUSG00000040857	Erf	362.021	0.0979619	0.154862	0.632575	0.527011	0.815247
ENSMUSG00000040859	Bsdc1	254.81	0.201771	0.241009	0.837195	0.402483	0.735232
ENSMUSG00000040860	Crocc	133.181	-0.0303724	0.374539	-0.0810927	0.935368	0.980864
ENSMUSG00000040865	Ino80d	884.809	-0.197545	0.0892065	-2.21447	0.0267962	0.179775
ENSMUSG00000040866	Rsph6a	1.21985	1.74465	1.89385	0.921218	0.356937
ENSMUSG00000040867	Begain	1.05699	-0.526288	3.31564	-0.158729	0.873883
ENSMUSG00000040875	Osbpl10	1.96704	0.0368655	1.84263	0.0200071	0.984038
ENSMUSG00000040877	Wdr25	18.653	0.432591	0.487596	0.887192	0.374975	0.713643
ENSMUSG00000040883	Tmem205	3.14667	1.05622	1.07931	0.97861	0.327773	0.674009
ENSMUSG00000040888	Gfer	121.15	0.380828	0.157147	2.42339	0.0153762	0.125919
ENSMUSG00000040891	Foxa3	0
ENSMUSG00000040896	Kcnd3	10.3547	0.043922	0.64263	0.0683473	0.945509	0.983859
ENSMUSG00000040899	Ccr6	8.84478	-0.691082	0.542123	-1.27477	0.202391	0.539724
ENSMUSG00000040901	Kcnk18	0.159003	0	5.88619	0	1
ENSMUSG00000040904	Gm21988	14.8479	-0.623682	0.779171	-0.800444	0.423454	0.751036
ENSMUSG00000040907	Atp1a3	126.039	0.585319	0.369813	1.58274	0.11348	0.401847
ENSMUSG00000040913	Fbxw4	126.835	0.0145484	0.213022	0.0682951	0.945551	0.983859
ENSMUSG00000040918	Slc19a2	17.4781	-0.68713	0.740731	-0.927638	0.353595	0.696392
ENSMUSG00000040919	4930505A04Rik	0.0229548	0	5.88619	0	1
ENSMUSG00000040928	S100pbp	163.424	0.152718	0.200092	0.763236	0.445323	0.764612
ENSMUSG00000040929	Rfx3	207.912	-0.853899	0.59494	-1.43527	0.15121	0.466997
ENSMUSG00000040935	Padi6	0.109661	1.38316	5.88247	0.235133	0.814106
ENSMUSG00000040936	Ulk4	45.6721	0.833815	0.475273	1.75439	0.0793638	0.33242
ENSMUSG00000040938	Slc16a11	0.466218	0	3.78706	0	1
ENSMUSG00000040940	Arhgef1	1273.73	-0.32583	0.115544	-2.81997	0.00480283	0.0585417
ENSMUSG00000040943	Tet2	1175.05	-0.0442247	0.246399	-0.179484	0.857558	0.957537
ENSMUSG00000040945	Rcc2	405.133	-0.119192	0.309089	-0.385622	0.699776	0.897733
ENSMUSG00000040950	Mgl2	12.2865	3.2919	0.914894	3.59813	0.000320519	0.00873758
ENSMUSG00000040952	Rps19	391.301	-0.289024	0.206772	-1.39779	0.162176	0.483239
ENSMUSG00000040957	Cables1	422.372	-0.0206052	0.134703	-0.152967	0.878424	0.961916
ENSMUSG00000040963	Asgr2	13.8509	0.0521381	0.456339	0.114253	0.909037	0.971712
ENSMUSG00000040964	Arhgef10l	155.381	0.0145089	0.30621	0.0473822	0.962209	0.989308
ENSMUSG00000040966	Slc22a2	0
ENSMUSG00000040969	Arhgef38	0.756545	3.35885	4.40626	0.76229	0.445887
ENSMUSG00000040972	Igsf21	0.22006	0.0507478	5.88619	0.00862151	0.993121
ENSMUSG00000040978	Gm11992	0.0565778	0	5.88619	0	1
ENSMUSG00000040985	Sun3	0.028896	0	5.88619	0	1
ENSMUSG00000040987	Mill2	2.80619	5.3763	1.12531	4.7776	1.77398e-06	0.00015458
ENSMUSG00000040990	Sh3kbp1	889.945	-0.193914	0.127753	-1.51788	0.129044	0.430214
ENSMUSG00000040997	Abhd4	150.43	0.253358	0.169247	1.49697	0.134401	0.438
ENSMUSG00000040998	Npnt	355.386	-0.822008	0.194925	-4.21705	2.47521e-05	0.00129409
ENSMUSG00000041000	Trim62	25.2519	0.0887975	0.310799	0.285707	0.775102	0.929321
ENSMUSG00000041009	Iqcf4	0.0245114	0	5.88619	0	1
ENSMUSG00000041012	Cmtm8	48.002	-0.628646	0.238994	-2.63038	0.0085289	0.0871889
ENSMUSG00000041014	Nrg3	0.457946	0	3.66514	0	1
ENSMUSG00000041020	Map7d2	2.78864	-0.101054	1.06761	-0.0946546	0.924589	0.976556
ENSMUSG00000041025	Iffo2	156.195	-0.149312	0.186659	-0.799916	0.423759	0.751188
ENSMUSG00000041028	Ghitm	240.911	-0.143783	0.134932	-1.0656	0.286605	0.634248
ENSMUSG00000041035	Dpcd	30.4952	-0.348591	0.338627	-1.02943	0.30328	0.649543
ENSMUSG00000041037	Irgq	108.141	-0.0707237	0.166396	-0.425031	0.670814	0.885838
ENSMUSG00000041040	Fam117b	643.389	-0.101116	0.0906568	-1.11537	0.264691	0.609056
ENSMUSG00000041044	Lrit1	0.19107	0	5.88619	0	1
ENSMUSG00000041046	Ramp3	0.189936	0	5.88619	0	1
ENSMUSG00000041052	Slc7a13	0.353596	0.0507635	5.22792	0.00971007	0.992253
ENSMUSG00000041057	Wdr43	357.124	0.247334	0.105058	2.35425	0.0185599	0.143795
ENSMUSG00000041058	Wwp1	279.594	0.659977	0.133457	4.94525	7.60462e-07	7.83972e-05
ENSMUSG00000041062	Mslnl	0.431197	2.64939	5.8336	0.454161	0.649713
ENSMUSG00000041064	Pif1	2.8575	2.38214	1.86707	1.27587	0.202001	0.539715
ENSMUSG00000041068	4930596D02Rik	0.0300268	0	5.88619	0	1
ENSMUSG00000041073	Nacad	1.96681	1.07923	1.80668	0.597357	0.550269
ENSMUSG00000041075	Fzd7	99.9086	0.528855	0.290455	1.82078	0.0686402	0.308212
ENSMUSG00000041078	Grid1	0.95699	1.28991	2.40724	0.535848	0.592063
ENSMUSG00000041079	Rwdd2b	20.3173	1.72372	0.716399	2.40608	0.0161246	0.129778
ENSMUSG00000041084	Ostc	130.879	-0.227721	0.150906	-1.50902	0.131293	0.433957
ENSMUSG00000041096	Tspyl2	255.374	0.127428	0.247753	0.514335	0.607017	0.855668
ENSMUSG00000041112	Elmo1	2381.99	-0.221882	0.0506081	-4.38432	1.1635e-05	0.000721716
ENSMUSG00000041115	Iqsec2	305.004	-0.232488	0.226047	-1.02849	0.303718	0.649949
ENSMUSG00000041117	Ccdc8	6.43103	-2.72489	0.819636	-3.32451	0.000885749	0.0178111
ENSMUSG00000041119	Pde9a	0.456159	0.610963	5.07338	0.120425	0.904146
ENSMUSG00000041120	Nbl1	12.8161	0.883289	0.788592	1.12008	0.262678	0.606909
ENSMUSG00000041124	Msantd4	146.136	-0.0400868	0.144381	-0.277647	0.781283	0.931293
ENSMUSG00000041126	H2az2	39.2518	-0.655969	0.443967	-1.47752	0.139537	0.448055
ENSMUSG00000041130	Zfp598	231.361	-0.030682	0.128827	-0.238164	0.811754	0.941995
ENSMUSG00000041132	N4bp2l1	318.119	-0.0244577	0.145154	-0.168495	0.866194	0.959459
ENSMUSG00000041133	Smc1a	921.441	-0.0714191	0.126467	-0.564724	0.572262	0.83903
ENSMUSG00000041134	Cyyr1	0.436903	0	4.23945	0	1
ENSMUSG00000041135	Ripk2	120.891	-0.436159	0.171215	-2.54743	0.010852	0.102097
ENSMUSG00000041138	Nme8	0.0349885	0	5.88619	0	1
ENSMUSG00000041141	Pnma8a	0.355938	0.627838	4.55657	0.137787	0.890409
ENSMUSG00000041143	Tmco4	53.4542	-0.667288	0.3566	-1.87125	0.0613108	0.290839
ENSMUSG00000041144	Dnah7b	1.78731	-0.4397	1.7957	-0.244862	0.806563
ENSMUSG00000041147	Brca2	97.5251	0.677097	0.545655	1.24089	0.214647	0.554996
ENSMUSG00000041153	Osgin2	83.2536	-0.0168887	0.276044	-0.0611812	0.951215	0.985928
ENSMUSG00000041161	Otud3	43.6994	-0.722529	0.319023	-2.26481	0.0235241	0.166684
ENSMUSG00000041164	Zmiz2	429.848	0.0263182	0.105193	0.250189	0.802441	0.938853
ENSMUSG00000041165	Spem1	0
ENSMUSG00000041168	Lonp1	209.9	0.0353743	0.143533	0.246454	0.805331	0.939862
ENSMUSG00000041180	Hectd2	44.2645	0.804874	0.412417	1.9516	0.0509857	0.263366
ENSMUSG00000041187	Prkd2	86.1902	-0.0311534	0.194013	-0.160573	0.872429	0.96067
ENSMUSG00000041189	Chrnb1	1.63056	1.37356	1.57098	0.874332	0.381937
ENSMUSG00000041193	Pla2g5	1.47075	-5.91083	5.81851	-1.01587
ENSMUSG00000041199	Rpusd1	19.5317	-0.441807	0.331716	-1.33188	0.182898	0.512921
ENSMUSG00000041202	Pla2g2d	7.33819	4.06946	0.946137	4.30113	1.69932e-05	0.000975545
ENSMUSG00000041203	Trir	248.895	0.211098	0.109964	1.9197	0.0548958	0.274273
ENSMUSG00000041205	Map6d1	0.276593	0.0507683	5.5951	0.00907369	0.99276
ENSMUSG00000041215	Yeats2	184.883	-0.269169	0.120328	-2.23696	0.025289	0.174145
ENSMUSG00000041216	Clvs1	3.10292	0.877753	1.00181	0.876165	0.38094	0.717956
ENSMUSG00000041219	Arhgap11a	228.707	-0.0961297	0.157016	-0.612228	0.540387	0.821065
ENSMUSG00000041220	Elovl6	8.57363	-0.0744923	1.06307	-0.0700727	0.944136	0.983576
ENSMUSG00000041225	Arhgap12	817.476	-0.334831	0.117156	-2.85801	0.00426312	0.0537162
ENSMUSG00000041229	Phf8	209.395	-0.0246991	0.222599	-0.110958	0.91165	0.972215
ENSMUSG00000041231	Ublcp1	111.7	0.384198	0.381202	1.00786	0.313522	0.658007
ENSMUSG00000041235	Chd7	2069.46	-0.238174	0.134538	-1.77031	0.0766759	0.326012
ENSMUSG00000041236	Vps41	301.367	-0.110033	0.115496	-0.952699	0.340742	0.685599
ENSMUSG00000041237	Pklr	0.223889	1.9512	5.85615	0.333189	0.738992
ENSMUSG00000041238	Rbbp8	78.3328	0.254658	0.241707	1.05358	0.292076	0.639022
ENSMUSG00000041241	Mul1	103.966	0.377298	0.318802	1.18349	0.236616	0.581863
ENSMUSG00000041245	Wnk3	17.232	0.418259	0.502895	0.831703	0.405577	0.738095
ENSMUSG00000041247	Lamp3	0.0557354	0.627744	5.88619	0.106647	0.915069
ENSMUSG00000041248	Kcnj1	0.23036	0	5.88619	0	1
ENSMUSG00000041255	Tmco5b	0.0291235	0	5.88619	0	1
ENSMUSG00000041258	Zfp236	591.069	-0.523634	0.225591	-2.32117	0.0202775	0.152352
ENSMUSG00000041261	Car8	0.866984	-3.8505	3.36862	-1.14305	0.253017
ENSMUSG00000041263	Rusc1	35.6706	-0.423023	0.473745	-0.892934	0.371893	0.711466
ENSMUSG00000041264	Uspl1	299.055	-0.470075	0.140525	-3.34513	0.000822442	0.0170901
ENSMUSG00000041268	Dmxl2	290.557	0.298859	0.29116	1.02644	0.304683	0.650752
ENSMUSG00000041272	Tox	0.335929	2.64211	5.32637	0.496043	0.619864
ENSMUSG00000041278	Ttc1	176.041	0.00524715	0.23402	0.0224218	0.982111	0.995508
ENSMUSG00000041287	Sox15	4.90624	0.316022	0.838011	0.37711	0.706092	0.900861
ENSMUSG00000041293	Adgrf1	0.0271926	0	5.88619	0	1
ENSMUSG00000041297	Cdk13	746.991	-0.146039	0.084781	-1.72254	0.0849709	0.345525
ENSMUSG00000041298	Katnal1	95.1862	0.774398	0.335107	2.3109	0.0208384	0.154703
ENSMUSG00000041301	Cftr	0.0288327	0	5.88619	0	1
ENSMUSG00000041303	Gtf3c3	164.198	0.551633	0.31898	1.72936	0.0837439	0.343301
ENSMUSG00000041308	Sntb2	34.6612	-0.596966	0.284508	-2.09824	0.035884	0.215201
ENSMUSG00000041309	Nkx6-2	0.592865	2.09922	4.21489	0.498049	0.618449
ENSMUSG00000041313	Slc7a1	105.592	1.08416	0.369983	2.93031	0.00338628	0.0457507
ENSMUSG00000041319	Thoc6	36.53	-0.0616277	0.355718	-0.173249	0.862456	0.958351
ENSMUSG00000041323	Ak7	0.638003	-0.67051	4.15562	-0.16135	0.871818
ENSMUSG00000041324	Inhba	1.02943	-0.461875	3.33525	-0.138483	0.889859
ENSMUSG00000041328	Pcf11	703.338	-0.0398487	0.160248	-0.248669	0.803617	0.939328
ENSMUSG00000041329	Atp1b2	9.48789	1.58617	0.936423	1.69386	0.0902913	0.357526
ENSMUSG00000041333	Mup4	0
ENSMUSG00000041341	Atg2b	336.817	-0.302371	0.100286	-3.01508	0.0025691	0.0378325
ENSMUSG00000041343	Ankrd42	18.5723	0.659295	0.533962	1.23472	0.216934	0.557922
ENSMUSG00000041346	Wrap53	29.9084	0.566585	0.357106	1.5866	0.112603	0.400981
ENSMUSG00000041347	Bdkrb1	0
ENSMUSG00000041351	Rap1gap	17.3492	0.987742	0.725777	1.36095	0.173531	0.501049
ENSMUSG00000041353	Tmem29	48.9757	-0.673491	0.478108	-1.40866	0.158936	0.479231
ENSMUSG00000041354	Rgl2	645.218	-0.534885	0.13409	-3.98901	6.63489e-05	0.00272832
ENSMUSG00000041355	Ssr2	90.7406	-0.287302	0.27586	-1.04148	0.297654	0.644771
ENSMUSG00000041358	Nutm1	0.578259	0	5.58215	0	1
ENSMUSG00000041359	Tcl1	0
ENSMUSG00000041360	Pum3	202.79	0.293957	0.113407	2.59205	0.00954064	0.0932346
ENSMUSG00000041361	Myzap	9.95461	0.196959	1.16112	0.169629
ENSMUSG00000041362	Shtn1	27.5022	2.20152	0.458137	4.80536	1.54471e-06	0.000141331
ENSMUSG00000041372	B4galnt3	0.638122	-0.399701	3.19257	-0.125197	0.900367
ENSMUSG00000041375	Ccdc9	232.153	0.0857761	0.186662	0.459527	0.645856	0.874638
ENSMUSG00000041377	Ninj2	0.0568158	0	5.88619	0	1
ENSMUSG00000041378	Cldn5	0.288171	-0.526316	5.88619	-0.0894154	0.928752
ENSMUSG00000041380	Htr2c	1.71148	2.47892	2.6486	0.935936	0.349306
ENSMUSG00000041390	Mdfic	73.7362	1.46498	0.413437	3.54341	0.00039499	0.01018
ENSMUSG00000041396	Mettl18	18.3802	0.653847	0.303933	2.15129	0.0314536	0.197448
ENSMUSG00000041399	1700013G24Rik	0.0712329	0	5.88619	0	1
ENSMUSG00000041406	BC055324	34.9215	0.691425	0.830272	0.832769	0.404975	0.737459
ENSMUSG00000041408	Wapl	974.102	-0.33176	0.197821	-1.67707	0.0935279	0.363653
ENSMUSG00000041415	Dicer1	572.422	-0.0762337	0.0963459	-0.791251	0.428798	0.753862
ENSMUSG00000041417	Pik3r1	1998.65	-0.276446	0.0829113	-3.33424	0.000855332	0.0174671
ENSMUSG00000041420	Meis3	105.536	0.193118	0.275278	0.701536	0.482968	0.790304
ENSMUSG00000041423	Paqr6	0.174817	2.81867	5.82958	0.483512	0.628732
ENSMUSG00000041426	Hibch	63.5279	0.283324	0.3795	0.746573	0.455321	0.771821
ENSMUSG00000041429	Nthl1	8.36452	0.263574	0.649829	0.405605	0.685033	0.892235
ENSMUSG00000041431	Ccnb1	6.84425	1.14957	1.04711	1.09785	0.272269	0.618013
ENSMUSG00000041438	Utp4	39.4367	0.297007	0.25425	1.16817	0.242739	0.587736
ENSMUSG00000041439	Mfsd6	21.7814	0.932723	0.998789	0.933854	0.350379	0.693792
ENSMUSG00000041440	Gk5	17.7836	0.320463	0.576116	0.556248	0.578041	0.842992
ENSMUSG00000041444	Arhgap32	162.489	-0.511924	0.529247	-0.967269	0.333409	0.679396
ENSMUSG00000041445	Mmrn2	0.35481	1.78926	5.84146	0.306304	0.759373
ENSMUSG00000041449	Serpina3h	0
ENSMUSG00000041453	Rpl21	1812.7	-0.287245	0.131171	-2.18984	0.0285356	0.186498
ENSMUSG00000041459	Tardbp	970.542	-0.199374	0.0871421	-2.28792	0.0221419	0.160941
ENSMUSG00000041460	Cacna2d4	0.658068	0.853333	1.97971	0.431038	0.66644
ENSMUSG00000041468	Gpr12	0.0289904	0	5.88619	0	1
ENSMUSG00000041471	Shld2	79.3059	0.00419515	0.221615	0.0189299	0.984897	0.996619
ENSMUSG00000041476	Smpx	0
ENSMUSG00000041477	Dcp1b	98.2119	0.168282	0.229132	0.73443	0.462687	0.775885
ENSMUSG00000041479	Syt15	0.668972	0	3.56071	0	1
ENSMUSG00000041481	Serpina3g	0.744955	0.167395	5.36098	0.0312247	0.97509
ENSMUSG00000041482	Piezo2	0.647119	2.49372	3.63876	0.685322	0.49314
ENSMUSG00000041483	Zfp281	185.903	-0.0885132	0.14898	-0.594129	0.552426	0.828158
ENSMUSG00000041488	Stx3	10.7895	0.672582	0.501426	1.34134	0.179811	0.508926
ENSMUSG00000041491	Cep78	36.7072	0.0313866	0.257904	0.121699	0.903138	0.970116
ENSMUSG00000041498	Kif14	7.68369	0.586656	0.8946	0.655775	0.511969	0.806316
ENSMUSG00000041505	Gm3402	0
ENSMUSG00000041506	Rrp9	54.0039	0.449218	0.468993	0.957834	0.338146	0.683153
ENSMUSG00000041512	4930569F06Rik	0.119044	-0.670517	5.88619	-0.113914	0.909306
ENSMUSG00000041515	Irf8	2184.37	-0.16004	0.102996	-1.55384	0.120222	0.412992
ENSMUSG00000041523	Upk2	0
ENSMUSG00000041528	Rnf123	223.132	0.286333	0.465717	0.614821	0.538673	0.820309
ENSMUSG00000041530	Ago1	757.569	-0.211462	0.0945475	-2.23657	0.0253146	0.174145
ENSMUSG00000041534	Rbp3	0.235452	0	5.88619	0	1
ENSMUSG00000041536	Serpina3a	0
ENSMUSG00000041538	H2-Ob	122.839	0.584191	0.234772	2.48833	0.0128345	0.113938
ENSMUSG00000041540	Sox5	8.05366	3.97949	2.52863	1.57377	0.11554	0.405981
ENSMUSG00000041544	Disp3	0.291636	-0.670454	5.88619	-0.113903	0.909315
ENSMUSG00000041548	Hspb8	0.179708	-0.526342	5.88619	-0.0894199	0.928748
ENSMUSG00000041550	Serpina5	0.0834513	0	5.88619	0	1
ENSMUSG00000041552	Ptchd1	57.3699	1.09415	0.513078	2.13252	0.0329638	0.203955
ENSMUSG00000041556	Fbxo2	0.6228	-0.426061	2.74701	-0.1551	0.876743
ENSMUSG00000041559	Fmod	1.85013	1.81195	1.50555	1.20351	0.228777
ENSMUSG00000041560	Nop53	344.857	-0.118914	0.169293	-0.702418	0.482418	0.790123
ENSMUSG00000041565	L3mbtl4	0.0960785	0	5.88619	0	1
ENSMUSG00000041566	Tssk1	0.252154	1.18556	5.86434	0.202165	0.839788
ENSMUSG00000041567	Serpina12	0.208494	-0.670478	5.88619	-0.113907	0.909312
ENSMUSG00000041570	Camsap2	495.85	-0.192207	0.157585	-1.2197	0.222577	0.564795
ENSMUSG00000041571	Selenow	48.1271	0.412563	0.211901	1.94696	0.0515392	0.265102
ENSMUSG00000041577	Prelp	1.89158	1.4808	2.02938	0.729681	0.465585
ENSMUSG00000041578	Crx	0.0535536	-0.670539	5.88619	-0.113917	0.909303
ENSMUSG00000041583	Obox6	0
ENSMUSG00000041592	Sdk2	2.47316	-0.69685	2.19447	-0.317548	0.750828	0.918467
ENSMUSG00000041594	Tmtc4	50.9193	-0.0360073	0.31803	-0.11322	0.909856	0.971796
ENSMUSG00000041596	Nlrp5-ps	0.269644	0.627832	5.6268	0.111579	0.911157
ENSMUSG00000041598	Cdc42ep4	60.278	-0.186186	0.240686	-0.773565	0.439188	0.761221
ENSMUSG00000041605	Inava	0.255609	-1.24751	5.88619	-0.211939	0.832155
ENSMUSG00000041607	Mbp	137.384	0.50752	0.213536	2.37674	0.0174662	0.137254
ENSMUSG00000041608	Entpd3	0.0469637	1.27691	5.88462	0.216991	0.828215
ENSMUSG00000041609	Bicdl1	12.5085	0.396088	0.489503	0.809165	0.41842	0.747559
ENSMUSG00000041616	Nppa	0.0672459	0	5.88619	0	1
ENSMUSG00000041617	Ccdc74a	0.237121	-0.670475	5.88619	-0.113906	0.909312
ENSMUSG00000041620	Mmp1b	0
ENSMUSG00000041623	D11Wsu47e	104.043	-0.297027	0.274259	-1.08302	0.2788	0.625502
ENSMUSG00000041624	Gucy1a2	0.809548	1.39995	2.29775	0.609271	0.542345
ENSMUSG00000041625	Ggact	17.1977	0.140103	0.537235	0.260786	0.794258	0.936349
ENSMUSG00000041629	Fam104a	94.4737	0.00745968	0.158436	0.0470832	0.962447	0.989383
ENSMUSG00000041632	Mrps27	30.5181	-0.193762	0.270014	-0.717598	0.473005	0.782716
ENSMUSG00000041633	Kctd12b	37.0724	-0.0648576	0.2873	-0.225749	0.821397	0.94562
ENSMUSG00000041638	Gcn1	1669.02	-0.874237	0.498954	-1.75214	0.0797496	0.333217
ENSMUSG00000041642	Kif21b	3596.94	0.14661	0.1205	1.21669	0.223723	0.566035
ENSMUSG00000041644	Slc5a12	0.0597285	0.627742	5.88619	0.106647	0.915069
ENSMUSG00000041645	Ddx24	491.156	0.163031	0.107569	1.51559	0.129622	0.431062
ENSMUSG00000041649	Klf8	0.249927	-2.68197	5.84744	-0.458657	0.64648
ENSMUSG00000041650	Pcca	148.286	-0.21657	0.290956	-0.744339	0.456671	0.772678
ENSMUSG00000041653	Pnpla3	6.78273	-0.776764	0.739632	-1.0502	0.293625	0.640688
ENSMUSG00000041654	Slc39a11	54.7725	-0.0177657	0.485309	-0.0366069	0.970798	0.991868
ENSMUSG00000041658	Rragb	1.09238	2.69133	2.91787	0.922362	0.35634
ENSMUSG00000041660	Bbox1	0
ENSMUSG00000041669	Prima1	0.0563485	-0.670539	5.88619	-0.113917	0.909303
ENSMUSG00000041670	Rims1	3.06959	-0.0115814	1.05431	-0.0109848	0.991236	0.997682
ENSMUSG00000041671	Pyroxd1	77.1568	-0.386797	0.342544	-1.12919	0.258817	0.602644
ENSMUSG00000041673	Lrrc18	1.29065	0.769434	1.95705	0.393161	0.694201
ENSMUSG00000041674	BC006965	0.468707	0.0507416	2.98455	0.0170014	0.986436
ENSMUSG00000041679	Fbxl9	15.1447	1.10239	0.49442	2.22967	0.0257694	0.175612
ENSMUSG00000041681	Iapp	0.100869	0	5.88619	0	1
ENSMUSG00000041684	Bivm	49.4728	0.352692	0.483211	0.729893	0.465456	0.778187
ENSMUSG00000041685	Fcho2	1084.84	-0.222697	0.1009	-2.20711	0.0273066	0.181535
ENSMUSG00000041688	Amot	2.30349	0.845982	1.21066	0.698778	0.484691	0.790571
ENSMUSG00000041695	Kcnj2	468.206	0.33824	0.156562	2.16042	0.0307402	0.194724
ENSMUSG00000041696	Rasl12	0.62051	0.944409	3.20427	0.294734	0.768197
ENSMUSG00000041697	Cox6a1	60.4311	0.342668	0.191328	1.79099	0.0732943	0.318775
ENSMUSG00000041698	Slco1a1	0.226761	-1.43513	5.85592	-0.245073	0.8064
ENSMUSG00000041700	Lhfpl1	0.456289	0.0507629	5.78646	0.00877271	0.993
ENSMUSG00000041702	Btbd7	279.413	-0.382395	0.118118	-3.2374	0.00120625	0.0222843
ENSMUSG00000041703	Zic5	0.19395	0.627798	5.88619	0.106656	0.915062
ENSMUSG00000041707	Tmem273	141.047	-0.477637	0.150842	-3.16647	0.00154301	0.0265742
ENSMUSG00000041708	Mpped1	1.25912	0.772404	2.92658	0.263928	0.791836
ENSMUSG00000041710	Trpc5	0.28477	0.0507475	4.69763	0.0108028	0.991381
ENSMUSG00000041712	Ubr7	79.1081	-0.0102998	0.214887	-0.047931	0.961771	0.989229
ENSMUSG00000041716	Gm20604	26.9833	0.559623	0.457749	1.22255	0.221498	0.563523
ENSMUSG00000041718	Alg13	59.4196	0.154872	0.380322	0.407212	0.683852	0.891837
ENSMUSG00000041720	Pi4ka	393.858	0.327657	0.196563	1.66693	0.0955284	0.368068
ENSMUSG00000041722	Khdc1c	0.0336229	0	5.88619	0	1
ENSMUSG00000041729	Coro2b	8.41208	1.11506	1.65599	0.673352	0.500724	0.799443
ENSMUSG00000041730	Drgx	0.109492	-1.7437	5.87695	-0.296701	0.766694
ENSMUSG00000041731	Pgm5	0.25326	-0.67047	5.88619	-0.113906	0.909313
ENSMUSG00000041733	Coq5	95.2931	0.391265	0.201377	1.94295	0.0520221	0.265998
ENSMUSG00000041734	Kirrel	0.941147	2.53437	2.05841	1.23123	0.218238
ENSMUSG00000041735	AAdacl4fm3	0.120311	0	5.88619	0	1
ENSMUSG00000041736	Tspo	22.8062	0.423493	0.450925	0.939166	0.347646	0.690433
ENSMUSG00000041737	Tmem45b	0.113632	0	5.88619	0	1
ENSMUSG00000041740	Rnf10	518.293	0.318556	0.210816	1.51106	0.130773	0.43302
ENSMUSG00000041741	Pde3a	0.56697	-0.526329	3.16194	-0.166458	0.867797
ENSMUSG00000041747	Utp15	104.695	-0.0966084	0.15851	-0.609477	0.542208	0.822376
ENSMUSG00000041750	Cd1d2	0.241405	-1.61868	5.88126	-0.275226	0.783142
ENSMUSG00000041754	Trem3	0.0300268	0	5.88619	0	1
ENSMUSG00000041757	Plekha6	12.6042	0.359193	1.2348	0.290891	0.771134	0.927503
ENSMUSG00000041762	Gpr155	523.859	-0.0901892	0.167685	-0.537851	0.59068	0.849571
ENSMUSG00000041763	Tpp2	685.411	-0.314379	0.233227	-1.34795	0.177673	0.506516
ENSMUSG00000041765	Ubac2	112.233	-0.131466	0.151211	-0.869422	0.384616	0.721538
ENSMUSG00000041769	Ppp2r2d	158.068	0.451338	0.243835	1.851	0.0641702	0.298492
ENSMUSG00000041771	Slc24a4	0.71568	0.12869	3.19352	0.0402973	0.967856
ENSMUSG00000041773	Enc1	418.315	-0.393785	0.105482	-3.7332	0.000189059	0.00606939
ENSMUSG00000041774	Ydjc	9.41007	0.459117	0.516687	0.888579	0.374229	0.713273
ENSMUSG00000041775	Mapk1ip1	156.176	-0.548895	0.16739	-3.27913	0.00104127	0.020019
ENSMUSG00000041777	Cir1	148.844	-0.360554	0.310673	-1.16056	0.245821	0.589755
ENSMUSG00000041779	Tram2	96.7271	-0.557135	0.285287	-1.9529	0.0508319	0.26285
ENSMUSG00000041781	Cpsf2	253.488	-0.0998304	0.122834	-0.812726	0.416375	0.74704
ENSMUSG00000041782	Lad1	0.379568	1.39271	5.88205	0.236773	0.812833
ENSMUSG00000041789	2700046A07Rik	0.489596	1.77501	3.55736	0.498967	0.617803
ENSMUSG00000041791	Capza3	0.0779088	0	5.88619	0	1
ENSMUSG00000041794	Myrip	0.321253	-1.62366	4.57845	-0.354632	0.722865
ENSMUSG00000041797	Abca9	3682.92	-0.416902	0.075927	-5.49083	4.00047e-08	6.36554e-06
ENSMUSG00000041798	Gck	1.09871	0.96565	1.64902	0.585592	0.55815
ENSMUSG00000041801	Phlda3	1.48621	-1.32281	1.59117	-0.831347	0.405777
ENSMUSG00000041805	Pramel1	0
ENSMUSG00000041809	Efhc1	8.81756	0.349526	0.78275	0.446536	0.65521	0.879838
ENSMUSG00000041815	Poldip3	365.059	0.0202182	0.151775	0.133212	0.894026	0.967493
ENSMUSG00000041817	Fam169a	0.365929	-2.53375	5.22889	-0.484567	0.627983
ENSMUSG00000041827	Oasl1	14.5523	0.065393	0.621483	0.105221	0.916201	0.973971
ENSMUSG00000041828	Abca8a	12.6874	2.91313	2.32405	1.25347	0.210033	0.54893
ENSMUSG00000041831	Sytl3	0.275652	1.41083	4.71173	0.299428	0.764613
ENSMUSG00000041836	Ptpre	768.272	0.16234	0.08486	1.91303	0.055744	0.27672
ENSMUSG00000041837	Pdcd7	105.199	0.0566606	0.167682	0.337906	0.735434	0.912785
ENSMUSG00000041840	Haus1	17.3602	0.605547	0.386075	1.56847	0.116771	0.407995
ENSMUSG00000041841	Rpl37	499.656	-0.560106	0.187223	-2.99165	0.00277475	0.0398231
ENSMUSG00000041842	Fhdc1	2.01072	3.1617	2.47546	1.27722	0.201526
ENSMUSG00000041845	Rhod	0.330495	0	5.88619	0	1
ENSMUSG00000041846	Ppp4r3a	593.099	-0.0402162	0.0752968	-0.534102	0.593271	0.849914
ENSMUSG00000041849	Card6	391.356	-0.348667	0.144619	-2.41094	0.0159114	0.128618
ENSMUSG00000041852	Tcf20	708.555	-0.230928	0.0714063	-3.234	0.00122069	0.0223651
ENSMUSG00000041857	Oosp1	0
ENSMUSG00000041859	Mcm3	255.323	-0.137706	0.117998	-1.16702	0.243204	0.58861
ENSMUSG00000041870	Ankrd13a	762.135	-0.114942	0.114831	-1.00097	0.316842	0.66185
ENSMUSG00000041872	Il17f	0.758927	-2.43782	2.98065	-0.817884	0.413423
ENSMUSG00000041878	8430432A02Rik	2.72212	-0.251406	0.988878	-0.254234	0.799315	0.937995
ENSMUSG00000041879	Ipo9	539.613	0.325968	0.144663	2.25328	0.0242413	0.169287
ENSMUSG00000041881	Ndufa7	37.1921	0.122899	0.324293	0.378974	0.704707	0.900163
ENSMUSG00000041885	Or56a41	0
ENSMUSG00000041886	Macc1	0.633746	4.05464	4.68425	0.86559	0.386715
ENSMUSG00000041889	Shisa4	0.62417	1.43282	3.18129	0.450388	0.65243
ENSMUSG00000041890	Git2	2508.82	-0.145734	0.125726	-1.15914	0.2464	0.59034
ENSMUSG00000041891	Lman1	483.732	0.194979	0.158566	1.22964	0.218832	0.560272
ENSMUSG00000041895	Wipi1	85.5583	0.63266	0.859948	0.735695	0.461916	0.775744
ENSMUSG00000041907	Gpr45	0.307022	0	5.88619	0	1
ENSMUSG00000041911	Dlx1	0.734689	3.2998	3.46333	0.952784	0.3407
ENSMUSG00000041912	Tdrkh	132.471	-0.0296944	0.362074	-0.0820121	0.934637	0.980496
ENSMUSG00000041915	Ammecr1l	170.869	-0.0632026	0.138058	-0.457797	0.647098	0.875415
ENSMUSG00000041920	Slc16a6	860.865	-0.324252	0.166855	-1.94331	0.0519781	0.265866
ENSMUSG00000041921	Metap1d	212.163	0.0776102	0.159991	0.48509	0.627612	0.865555
ENSMUSG00000041923	Nol4	2.84554	-1.35909	3.07168	-0.442458	0.658158	0.882325
ENSMUSG00000041926	Rnpep	476.378	-0.0587208	0.124627	-0.471171	0.637519	0.871395
ENSMUSG00000041930	Fam222a	13.2235	-0.397797	0.554931	-0.716841	0.473472	0.783038
ENSMUSG00000041935	Rimoc1	362.666	0.118457	0.116791	1.01427	0.310456	0.655698
ENSMUSG00000041936	Agrn	128.515	-0.44168	0.308245	-1.43288	0.151891	0.468113
ENSMUSG00000041939	Mvk	23.728	0.087619	0.445731	0.196574	0.844161	0.952943
ENSMUSG00000041945	Mfsd9	15.457	-0.658708	0.400229	-1.64583	0.0997994	0.37644
ENSMUSG00000041949	Tango6	59.1636	-0.291066	0.221936	-1.31149	0.189693	0.521877
ENSMUSG00000041954	Tnfrsf18	0.562548	-1.74861	2.70639	-0.646106	0.518211
ENSMUSG00000041957	Pkp2	0.689603	0.0507449	2.62696	0.019317	0.984588
ENSMUSG00000041958	Pigs	118.522	0.193852	0.167624	1.15647	0.247491	0.591899
ENSMUSG00000041959	S100a10	13.8049	0.359984	0.541836	0.664378	0.506448	0.802922
ENSMUSG00000041961	Znrf3	73.9032	-0.43542	0.367304	-1.18545	0.23584	0.580733
ENSMUSG00000041966	Dcaf17	228.522	-0.160454	0.2413	-0.664955	0.506079	0.802657
ENSMUSG00000041974	Spidr	99.2551	-0.244067	0.194439	-1.25524	0.209393	0.548256
ENSMUSG00000041975	Mettl8	63.6578	0.036676	0.3511	0.10446	0.916804	0.974074
ENSMUSG00000041977	Arhgef11	419.722	-0.0644179	0.138344	-0.465635	0.641477	0.873072
ENSMUSG00000041984	Rptn	0.734802	0	3.96801	0	1
ENSMUSG00000041986	Elmod1	0.129731	1.95116	5.85615	0.333182	0.738997
ENSMUSG00000041991	Hrnr	0.61118	-1.12431	3.37902	-0.332733	0.739336
ENSMUSG00000041992	Rapgef5	1091.43	-0.167468	0.0682654	-2.45319	0.0141597	0.120334
ENSMUSG00000041995	Zbed3	79.8041	-0.525947	0.210389	-2.49988	0.0124235	0.112021
ENSMUSG00000041997	Tlk1	457.144	0.0716673	0.211227	0.33929	0.734391	0.912401
ENSMUSG00000042002	Foxn4	0.242052	0	5.88619	0	1
ENSMUSG00000042010	Acacb	2.10076	0.523145	1.83673	0.284824	0.775779	0.929489
ENSMUSG00000042015	Wdr41	182.968	-0.0408986	0.167955	-0.24351	0.807611	0.940318
ENSMUSG00000042029	Ncapg2	45.2793	0.650521	0.290278	2.24103	0.0250244	0.173059
ENSMUSG00000042031	Lce3b	0.0276086	0	5.88619	0	1
ENSMUSG00000042032	Mat2b	153.058	-0.0957467	0.222489	-0.430344	0.666945	0.885001
ENSMUSG00000042035	Igsf3	0.894183	-2.68821	1.90221	-1.4132	0.157596
ENSMUSG00000042041	2010003K11Rik	0
ENSMUSG00000042042	Csgalnact2	112.617	0.0665748	0.24784	0.26862	0.788222	0.934768
ENSMUSG00000042043	Tbca	92.7311	0.115321	0.198455	0.581095	0.561177	0.83306
ENSMUSG00000042045	Sln	0
ENSMUSG00000042046	Dstyk	236.09	0.058531	0.275709	0.212292	0.831879	0.94969
ENSMUSG00000042050	Dync2i1	86.7263	0.178351	0.202251	0.881831	0.377868	0.716066
ENSMUSG00000042055	Wdr11	332.735	0.43963	0.244131	1.8008	0.071735	0.315638
ENSMUSG00000042063	Zfp386	169.129	0.360549	0.182695	1.9735	0.0484383	0.255917
ENSMUSG00000042064	Myo3b	0.543729	0.688663	3.18322	0.216342	0.828721
ENSMUSG00000042066	Tmcc2	37.1342	0.413835	0.676876	0.611389	0.540942	0.821457
ENSMUSG00000042073	Abhd14b	39.0903	0.0539884	0.373484	0.144553	0.885064	0.963878
ENSMUSG00000042078	Svop	0.410103	-0.436407	4.3761	-0.0997252	0.920562
ENSMUSG00000042079	Hnrnpf	1039.5	0.211885	0.084161	2.51762	0.0118151	0.108169
ENSMUSG00000042082	Arsb	1456.83	-0.520408	0.109769	-4.74094	2.12732e-06	0.000181058
ENSMUSG00000042087	4933440N22Rik	1.59066	1.70701	1.21778	1.40173	0.160994
ENSMUSG00000042092	Lce1c	0.100869	0	5.88619	0	1
ENSMUSG00000042096	Dao	0.480764	-1.24768	2.2081	-0.565045	0.572043
ENSMUSG00000042097	Zfp239	3.13652	1.13763	1.45476	0.782005	0.434212	0.757713
ENSMUSG00000042099	Kank3	46.2284	0.296126	0.341008	0.868386	0.385183	0.721711
ENSMUSG00000042102	Dmgdh	0.137202	2.71605	5.83196	0.465718	0.641417
ENSMUSG00000042104	Uggt2	90.7339	0.995954	0.356469	2.79394	0.005207	0.0621695
ENSMUSG00000042105	Inpp5f	117.326	0.511803	0.340393	1.50357	0.132693	0.435928
ENSMUSG00000042106	Inka1	252.103	-0.127858	0.211447	-0.604681	0.545391	0.824092
ENSMUSG00000042109	Csdc2	1.20913	0.42838	1.40475	0.304951	0.760404
ENSMUSG00000042111	Ccdc115	87.7007	0.229819	0.178425	1.28805	0.19773	0.533935
ENSMUSG00000042115	Klhdc8a	0.41715	1.60708	4.31596	0.372358	0.709626
ENSMUSG00000042116	Vwa1	3.37149	0.699079	0.907258	0.770541	0.440979	0.762159
ENSMUSG00000042118	Bhmt2	0.0888476	0	5.88619	0	1
ENSMUSG00000042121	Ssh1	319.067	-0.021558	0.450039	-0.0479026	0.961794	0.989229
ENSMUSG00000042124	Lce1f	0
ENSMUSG00000042129	Rassf4	973.222	0.0516329	0.0740966	0.696831	0.485908	0.790623
ENSMUSG00000042133	Ppig	659.995	0.052272	0.232967	0.224376	0.822465	0.945877
ENSMUSG00000042138	Msantd2	53.8775	-0.000889537	0.220887	-0.00402711	0.996787	0.999586
ENSMUSG00000042148	Cox10	53.4575	0.0450332	0.225939	0.199316	0.842016	0.952468
ENSMUSG00000042155	Klhl23	91.1286	-0.055295	0.4017	-0.137653	0.890515	0.965926
ENSMUSG00000042156	Dzip1	4.02799	0.363134	0.986637	0.368052	0.712834	0.904341
ENSMUSG00000042157	Sprr2i	0
ENSMUSG00000042165	Adrm1b	0.637576	-2.19242	2.25571	-0.971943	0.331079
ENSMUSG00000042167	Tent2	247.581	0.146514	0.10884	1.34615	0.178255	0.507314
ENSMUSG00000042178	Armc5	242.551	0.318814	0.128053	2.4897	0.0127852	0.113879
ENSMUSG00000042179	Pnliprp1	0.0520388	-0.670539	5.88619	-0.113917	0.909303
ENSMUSG00000042182	Bend6	58.0707	-0.122915	0.309515	-0.397123	0.691277	0.894511
ENSMUSG00000042184	1700069L16Rik	0.0288327	0	5.88619	0	1
ENSMUSG00000042185	Nfrkb	322.221	-0.370006	0.158314	-2.33716	0.0194309	0.148074
ENSMUSG00000042189	Tekt3	0.466846	0.0507474	3.69144	0.0137473	0.989032
ENSMUSG00000042190	Cmklr1	896.945	-0.159881	0.140924	-1.13452	0.256577	0.600484
ENSMUSG00000042195	Slc35f2	0.424287	-1.24751	5.88619	-0.211939	0.832154
ENSMUSG00000042197	Zfp451	592.469	-0.0149308	0.182186	-0.0819538	0.934683	0.980496
ENSMUSG00000042198	Chchd7	32.4145	0.262685	0.389704	0.674062	0.500272	0.799386
ENSMUSG00000042200	Cdrt4	0.0336229	0	5.88619	0	1
ENSMUSG00000042202	Slc35e2	126.933	-0.32573	0.337989	-0.96373	0.335181	0.680877
ENSMUSG00000042203	Tbc1d22b	71.2182	0.177454	0.207367	0.855749	0.392137	0.727196
ENSMUSG00000042207	Kdm5b	368.653	-0.657165	0.153689	-4.27594	1.90331e-05	0.0010554
ENSMUSG00000042208	Sanbr	85.5122	0.350374	0.350302	1.00021	0.317211	0.662277
ENSMUSG00000042210	Abhd14a	15.728	0.26165	0.417253	0.627078	0.530608	0.816779
ENSMUSG00000042211	Fbxo38	369.303	-0.150505	0.0769953	-1.95473	0.0506149	0.262098
ENSMUSG00000042212	Sprr2d	0
ENSMUSG00000042213	Zfand4	7.56548	0.435362	0.590754	0.736959	0.461147	0.775667
ENSMUSG00000042215	Bag2	9.87241	-5.11047	1.04668	-4.88257	1.04711e-06	0.000101514
ENSMUSG00000042216	Sgsm1	2.9689	-0.405264	1.84865	-0.219221	0.826478	0.947737
ENSMUSG00000042219	Or51m1	0.0288327	0	5.88619	0	1
ENSMUSG00000042225	Ammecr1	30.7156	-0.2376	0.375846	-0.632173	0.527274	0.815247
ENSMUSG00000042228	Lyn	2934.7	-0.221105	0.0556428	-3.97365	7.07784e-05	0.00286222
ENSMUSG00000042229	Rabif	37.183	-0.134387	0.296144	-0.45379	0.64998	0.877207
ENSMUSG00000042240	Crybb2	0.129324	0.627768	5.88619	0.106651	0.915066
ENSMUSG00000042243	BC051665	0.166414	0	5.88619	0	1
ENSMUSG00000042244	Pglyrp3	0
ENSMUSG00000042246	Tmc7	174.181	-1.72028	0.27102	-6.34745	2.18916e-10	6.81852e-08
ENSMUSG00000042248	Cyp2c37	0
ENSMUSG00000042249	Grk3	301.306	-0.0363415	0.228766	-0.158859	0.87378	0.96067
ENSMUSG00000042250	Pglyrp4	0.13176	0	5.88619	0	1
ENSMUSG00000042251	Pm20d1	1.05445	-3.09146	2.27891	-1.35655	0.174924
ENSMUSG00000042254	Cilp	0.0894384	-1.2476	5.88619	-0.211953	0.832143
ENSMUSG00000042256	Ptchd4	0.221637	0	5.88619	0	1
ENSMUSG00000042258	Isl1	0.0490229	0	5.88619	0	1
ENSMUSG00000042262	Ccr8	0
ENSMUSG00000042265	Trem1	0.416141	0	5.88619	0	1
ENSMUSG00000042268	Slc26a9	0.205241	-0.461961	5.86544	-0.0787598	0.937224
ENSMUSG00000042269	Cibar2	0.240051	3.52392	5.81707	0.60579	0.544655
ENSMUSG00000042271	Nxt2	113.048	0.0964641	0.218154	0.442184	0.658356	0.882325
ENSMUSG00000042272	Sestd1	15.3583	0.801248	0.790045	1.01418	0.310496	0.655698
ENSMUSG00000042275	Pelo	30.7859	0.101007	0.319621	0.31602	0.751987	0.918893
ENSMUSG00000042279	H1f8	0
ENSMUSG00000042282	Gucy2f	3.75333	2.28461	1.12766	2.02597	0.0427675	0.238051
ENSMUSG00000042284	Itga1	0.728929	4.05478	3.51823	1.15251	0.249113
ENSMUSG00000042286	Stab1	2957.78	-0.406784	0.200137	-2.03253	0.0421003	0.236768
ENSMUSG00000042289	Hsd3b7	197.391	-0.252298	0.304836	-0.827654	0.407867	0.739963
ENSMUSG00000042292	Mrtfa	285.796	0.180231	0.196444	0.917468	0.358898	0.701081
ENSMUSG00000042293	Gm5617	11.0879	-0.184088	0.442515	-0.416003	0.677408	0.888523
ENSMUSG00000042298	Ttc19	54.2536	0.0780431	0.301656	0.258716	0.795855	0.936554
ENSMUSG00000042302	Ehbp1	155.097	0.309662	0.524977	0.589858	0.555286	0.829467
ENSMUSG00000042303	Sgsm3	106.904	0.229851	0.256948	0.894542	0.371032	0.710655
ENSMUSG00000042305	Tmem183a	142.198	0.0347079	0.346199	0.100254	0.920142	0.974922
ENSMUSG00000042306	S100a14	0
ENSMUSG00000042308	Setd1a	420.948	-0.15677	0.257792	-0.608126	0.543104	0.822799
ENSMUSG00000042312	S100a13	37.1562	-0.0544823	0.338054	-0.161165	0.871964	0.96067
ENSMUSG00000042320	Prox2	35.5583	0.475637	0.358454	1.32691	0.184537	0.514855
ENSMUSG00000042323	Pbrm1	767.348	0.0566826	0.093796	0.604318	0.545632	0.824092
ENSMUSG00000042328	Hps4	834.559	-0.257969	0.116573	-2.21295	0.0269012	0.180067
ENSMUSG00000042331	Specc1	1354.4	-0.353779	0.103442	-3.42007	0.000626049	0.0140071
ENSMUSG00000042333	Tnfrsf14	127.081	0.669878	0.324727	2.0629	0.0391224	0.227537
ENSMUSG00000042340	Ctf1	0.306174	-0.670453	5.88619	-0.113903	0.909315
ENSMUSG00000042345	Ubash3a	0.168906	1.38792	5.88226	0.23595	0.813472
ENSMUSG00000042348	Arl15	49.7127	-0.14479	0.252769	-0.572818	0.566768	0.835877
ENSMUSG00000042349	Ikbke	19.5965	0.754719	0.609229	1.23881	0.215416	0.556286
ENSMUSG00000042350	Arel1	296.22	0.0171602	0.268568	0.0638951	0.949054	0.984976
ENSMUSG00000042351	Grap2	1.89226	2.56261	1.45366	1.76287	0.0779226
ENSMUSG00000042353	Frem3	0.572917	1.6107	4.83405	0.333198	0.738985
ENSMUSG00000042354	Gnl3	116.467	0.330719	0.173479	1.90638	0.0566003	0.279168
ENSMUSG00000042357	Gjb5	0.0276086	0	5.88619	0	1
ENSMUSG00000042359	Osbpl6	3.18623	-1.01517	1.73922	-0.583694	0.559426	0.832209
ENSMUSG00000042360	4930433N12Rik	0.0580194	0	5.88619	0	1
ENSMUSG00000042363	Lgalsl	14.9851	1.42016	0.707617	2.00696	0.0447543	0.24428
ENSMUSG00000042364	Snx18	1548.24	-0.0465359	0.0565993	-0.8222	0.410963	0.742881
ENSMUSG00000042367	Gjb3	0.0291235	0	5.88619	0	1
ENSMUSG00000042369	Rbm45	78.0335	0.533775	0.184776	2.88877	0.00386754	0.0501842
ENSMUSG00000042371	Slc5a10	16.6301	0.506047	0.420615	1.20311	0.228932	0.572028
ENSMUSG00000042372	Dmrt3	0.213806	-0.526327	5.88619	-0.0894173	0.92875
ENSMUSG00000042377	Fam83g	11.6784	0.364377	0.413388	0.88144	0.378079	0.716374
ENSMUSG00000042379	Esm1	0.167254	0	5.88619	0	1
ENSMUSG00000042380	Smim12	18.5734	-0.0621773	0.38355	-0.16211	0.871219	0.96067
ENSMUSG00000042385	Gzmk	0.0245114	0	5.88619	0	1
ENSMUSG00000042386	Tex13b	0.354861	1.77718	5.84183	0.304216	0.760963
ENSMUSG00000042388	Dlgap3	3.6453	-2.53013	1.21852	-2.07639	0.0378575	0.222301
ENSMUSG00000042389	Tsen2	63.7906	1.18151	0.424016	2.78647	0.00532855	0.0631105
ENSMUSG00000042390	Gatad2b	684.07	-0.116871	0.115239	-1.01416	0.310504	0.655698
ENSMUSG00000042396	Rbm7	161.783	0.0219262	0.129347	0.169515	0.865392	0.959346
ENSMUSG00000042401	Crtac1	0.0779088	0	5.88619	0	1
ENSMUSG00000042402		0
ENSMUSG00000042404	Dennd4b	421.906	0.0731728	0.133507	0.548082	0.583635	0.845484
ENSMUSG00000042406	Atf4	488.115	0.468172	0.105138	4.45294	8.4702e-06	0.000556033
ENSMUSG00000042408	Zmym6	305.338	-0.0221261	0.105746	-0.209238	0.834262	0.950144
ENSMUSG00000042410	Agps	628.15	0.0969776	0.225938	0.429223	0.667761	0.885001
ENSMUSG00000042414	Prdm14	0.0759598	0	5.88619	0	1
ENSMUSG00000042417	Ccno	0.0923464	0.627759	5.88619	0.106649	0.915067
ENSMUSG00000042419	Nfkbil1	48.268	0.102323	0.301191	0.339729	0.73406	0.912294
ENSMUSG00000042423	Fbrs	447.379	-0.316222	0.0997594	-3.16984	0.00152522	0.0263609
ENSMUSG00000042425	Frmpd3	0.0577919	0	5.88619	0	1
ENSMUSG00000042426	Dhx29	154.266	-0.0769442	0.150537	-0.511132	0.609259	0.856574
ENSMUSG00000042428	Mgat3	2.10378	0.0445892	1.41601	0.0314892	0.974879	0.993275
ENSMUSG00000042429	Adora1	9.12521	0.759133	0.640629	1.18498	0.236025	0.581092
ENSMUSG00000042433	Dnaaf6b	0.0278171	0	5.88619	0	1
ENSMUSG00000042436	Mfap4	0.34202	-3.22616	5.83729	-0.552682	0.580481
ENSMUSG00000042439	Zfp532	531.323	0.148919	0.317868	0.468494	0.639431	0.872152
ENSMUSG00000042444	Mindy2	546.456	-0.0137678	0.0684759	-0.201061	0.840651	0.952256
ENSMUSG00000042446	Zmym4	416.433	-0.152103	0.228634	-0.665272	0.505877	0.802593
ENSMUSG00000042447	Mios	98.2092	0.0551836	0.176912	0.311927	0.755096	0.919817
ENSMUSG00000042448	Hoxd1	0
ENSMUSG00000042451	Mybph	11.3113	0.276726	0.598766	0.46216	0.643967	0.874638
ENSMUSG00000042453	Reln	3.607	2.63853	1.61512	1.63364	0.102333	0.382061
ENSMUSG00000042459	Bpifa2	0
ENSMUSG00000042460	C1galt1	72.3026	-0.0919922	0.194769	-0.472314	0.636703	0.871012
ENSMUSG00000042462	Dctpp1	18.2017	-0.178257	0.361277	-0.493407	0.621725	0.863396
ENSMUSG00000042472	Zfp410	67.3491	-0.218604	0.255613	-0.855215	0.392432	0.727296
ENSMUSG00000042473	Tbc1d8b	77.1842	0.445873	0.285571	1.56134	0.118443	0.410326
ENSMUSG00000042474	Fcmr	0.336375	-2.26554	5.85824	-0.386727	0.698958
ENSMUSG00000042476	Abcb4	275.766	-0.0826206	0.164907	-0.501014	0.616361	0.860965
ENSMUSG00000042477	Tfap2e	0.770361	0.627882	5.29594	0.118559	0.905625
ENSMUSG00000042485	Mustn1	4.21746	0.325196	0.889864	0.365445	0.714779	0.904341
ENSMUSG00000042487	Leo1	132.844	-0.262111	0.172993	-1.51515	0.129734	0.431336
ENSMUSG00000042489	Clspn	38.8766	0.302809	0.601798	0.503173	0.614842	0.860279
ENSMUSG00000042492	Tbc1d10b	292.34	-0.165625	0.195607	-0.846726	0.397148	0.730108
ENSMUSG00000042496	Prdm10	96.0589	-0.0049183	0.217897	-0.0225717	0.981992	0.995508
ENSMUSG00000042498	Radx	17.9604	0.710161	0.586243	1.21138	0.225751	0.568555
ENSMUSG00000042499	Hoxd11	0.143491	0	5.88619	0	1
ENSMUSG00000042500	Ago4	155.835	0.201247	0.364957	0.551428	0.58134	0.844689
ENSMUSG00000042501	Cpa6	0.4919	3.26667	3.55265	0.919502	0.357833
ENSMUSG00000042502	Cd2bp2	139.599	-0.063834	0.200338	-0.318632	0.750006	0.918467
ENSMUSG00000042505	Sdhaf3	28.19	0.516072	0.434471	1.18782	0.234906	0.579409
ENSMUSG00000042506	Usp22	477.126	-0.00100985	0.16064	-0.00628643	0.994984	0.998598
ENSMUSG00000042507	Mideas	630.79	-0.303155	0.231668	-1.30857	0.190679	0.523606
ENSMUSG00000042508	Dmtf1	746.779	-0.213226	0.387893	-0.549705	0.582522	0.845085
ENSMUSG00000042510	AA986860	11.8266	2.71529	0.801508	3.38772	0.00070475	0.0153069
ENSMUSG00000042514	Klhl14	0.167389	0	5.88619	0	1
ENSMUSG00000042515	Pwwp3b	0.102606	-0.670511	5.88619	-0.113913	0.909307
ENSMUSG00000042520	Ubap2l	1201.41	-0.231068	0.134012	-1.72424	0.0846643	0.345141
ENSMUSG00000042523	Dnal1	41.4447	0.6879	0.584653	1.1766	0.239357	0.584762
ENSMUSG00000042524	Sun2	1204.93	0.00964275	0.159993	0.0602697	0.951941	0.985928
ENSMUSG00000042525	4933428M09Rik	0.258611	-2.26558	5.85824	-0.386733	0.698954
ENSMUSG00000042529	Kcnj12	25.3762	1.4482	0.457025	3.16876	0.00153092	0.0264283
ENSMUSG00000042532	Golga7b	0.478884	-1.77567	2.41549	-0.735118	0.462267
ENSMUSG00000042535	Gtpbp1	287.44	-0.0731246	0.109644	-0.666925	0.50482	0.802073
ENSMUSG00000042540	Acot5	0.270818	0	5.88619	0	1
ENSMUSG00000042541	Sem1	150.864	0.258789	0.146227	1.76978	0.0767643	0.326104
ENSMUSG00000042548	Asxl1	643.4	0.0705199	0.366637	0.192343	0.847474	0.953884
ENSMUSG00000042549	Map2k3os	4.84212	0.769541	0.875987	0.878485	0.37968	0.717104
ENSMUSG00000042554	Zp3r	0
ENSMUSG00000042557	Sin3a	571.223	0.0424284	0.195236	0.217319	0.82796	0.948517
ENSMUSG00000042558	Adprs	61.3395	-0.128928	0.2473	-0.521343	0.602128	0.852636
ENSMUSG00000042564	Fam227a	21.099	-0.581374	0.384082	-1.51367	0.130109	0.432092
ENSMUSG00000042567	Nek10	1.04588	1.85195	3.18118	0.582157	0.560461
ENSMUSG00000042569	Dhrs7b	76.0786	-0.0117021	0.223289	-0.0524077	0.958204	0.988165
ENSMUSG00000042570	Mier2	219.719	0.0302342	0.246521	0.122644	0.902389	0.970116
ENSMUSG00000042572	Ube2q1	355.324	-0.17649	0.110624	-1.59541	0.110622	0.397689
ENSMUSG00000042579	4632404H12Rik	110.057	-0.0801157	0.199749	-0.401081	0.68836	0.893581
ENSMUSG00000042581	Thsd7b	0.800872	1.94847	2.40367	0.810624	0.417581
ENSMUSG00000042589	Cux2	80.6052	0.513635	0.614624	0.835689	0.40333	0.73556
ENSMUSG00000042590	Ipo11	185.974	0.220034	0.231277	0.951387	0.341408	0.685835
ENSMUSG00000042594	Sh2b3	845.075	0.0048814	0.0754585	0.0646899	0.948421	0.984875
ENSMUSG00000042595	Fam199x	138.904	-0.0505226	0.157477	-0.320826	0.748343	0.918175
ENSMUSG00000042596	Tfap2d	0.109432	1.36213	5.85664	0.232578	0.816089
ENSMUSG00000042599	Kdm7a	799.552	-0.304606	0.109454	-2.78295	0.00538671	0.0635424
ENSMUSG00000042604	Kcna4	1.26454	1.15934	1.85424	0.625239	0.531814
ENSMUSG00000042605	Atxn2	720.577	0.428343	0.240464	1.78131	0.0748612	0.322037
ENSMUSG00000042606	Hirip3	63.1934	-0.0236068	0.314753	-0.0750012	0.940214	0.982256
ENSMUSG00000042607	Asb4	1.512	2.52363	2.55272	0.988606	0.322856
ENSMUSG00000042608	Stk40	228.958	-0.48709	0.244648	-1.99098	0.0464828	0.250262
ENSMUSG00000042613	Pbxip1	572.557	0.308294	0.240126	1.28389	0.199182	0.536392
ENSMUSG00000042616	Oscp1	71.2997	-0.71816	0.708779	-1.01324	0.310947	0.656091
ENSMUSG00000042622	Maff	4.771	2.27148	1.03929	2.1856	0.0288446	0.18792
ENSMUSG00000042625	Safb2	1603.93	-0.339516	0.0879523	-3.86023	0.000113279	0.00412511
ENSMUSG00000042626	Shc1	208.053	0.428888	0.217807	1.96911	0.04894	0.257131
ENSMUSG00000042628	Zfyve1	233.629	-0.525094	0.169376	-3.10016	0.00193416	0.0314356
ENSMUSG00000042631	Xkr7	0.0278171	0	5.88619	0	1
ENSMUSG00000042632	Pla2g6	54.6093	0.732521	0.343664	2.13151	0.0330475	0.2043
ENSMUSG00000042638	Gucy2c	0.224006	0.62782	5.88619	0.10666	0.915059
ENSMUSG00000042641	Rgsl1	0.400231	2.04089	5.85261	0.348715	0.727303
ENSMUSG00000042642	Flad1	80.8522	0.297442	0.238643	1.24639	0.212622	0.552337
ENSMUSG00000042644	Itpr3	369.413	0.591456	0.145528	4.0642	4.81969e-05	0.00218268
ENSMUSG00000042647	Acad12	47.3749	0.143408	0.400264	0.358284	0.720131	0.907072
ENSMUSG00000042650	Alkbh5	477.832	-0.540414	0.278282	-1.94197	0.052141	0.266181
ENSMUSG00000042655	Shisal2b	0
ENSMUSG00000042659	Arrdc4	120.935	-0.581984	0.341084	-1.70628	0.0879566	0.351462
ENSMUSG00000042660	Wdr55	30.3046	0.37133	0.246703	1.50517	0.13228	0.435426
ENSMUSG00000042662	Dusp15	0.67331	0	5.48022	0	1
ENSMUSG00000042670	Immp1l	15.8587	-0.443277	0.495506	-0.894594	0.371004	0.710655
ENSMUSG00000042671	Rgs8	1.52921	-2.75526	1.69885	-1.62184	0.104838
ENSMUSG00000042672	Dcst1	1.02208	-3.74311	3.15188	-1.18758	0.234999
ENSMUSG00000042675	Ypel3	652.647	-0.0701132	0.482972	-0.14517	0.884576	0.963634
ENSMUSG00000042677	Zc3h12a	123.168	0.00397301	0.27341	0.0145313	0.988406	0.997682
ENSMUSG00000042678	Myo15a	5.14953	0.685043	0.842846	0.812773	0.416348	0.74704
ENSMUSG00000042680	Garem1	4.06684	1.08011	0.694661	1.55488	0.119975	0.412668
ENSMUSG00000042682	Selenok	328.97	-0.156084	0.113567	-1.37438	0.169323	0.494427
ENSMUSG00000042684	Npl	88.6477	-0.0024516	0.232437	-0.0105474	0.991585	0.997682
ENSMUSG00000042686	Jph1	0.476522	0.627845	4.96744	0.126392	0.899422
ENSMUSG00000042688	Mapk6	176.716	0.509515	0.305187	1.66952	0.095015	0.366902
ENSMUSG00000042694	Stn1	51.8234	-0.0467851	0.373112	-0.125391	0.900214	0.969415
ENSMUSG00000042699	Dhx9	913.011	-0.0423711	0.119683	-0.354029	0.723317	0.908033
ENSMUSG00000042700	Sipa1l1	608.456	0.0102193	0.0920119	0.111065	0.911565	0.972215
ENSMUSG00000042705	Commd10	91.3165	0.145831	0.239413	0.609119	0.542446	0.822376
ENSMUSG00000042707	Dnali1	0.451861	0.237013	3.02202	0.0784289	0.937487
ENSMUSG00000042708	Shcbp1l	13.3526	0.191275	0.555309	0.344447	0.73051	0.911036
ENSMUSG00000042709	Atpaf2	46.459	0.114487	0.376479	0.304099	0.761052	0.922654
ENSMUSG00000042712	Tceal9	59.4508	0.557379	0.250211	2.22763	0.025905	0.176055
ENSMUSG00000042717	Ppp1r3a	0.539755	1.95111	4.89057	0.398954	0.689927
ENSMUSG00000042719	Naa25	206.168	-0.270638	0.329345	-0.821749	0.41122	0.742916
ENSMUSG00000042724	Map3k9	351.997	-0.0586345	0.137045	-0.427849	0.668761	0.885584
ENSMUSG00000042726	Trafd1	591.053	0.167151	0.109692	1.52382	0.127555	0.426416
ENSMUSG00000042729	Wdr74	36.1406	-0.111566	0.266194	-0.419114	0.675133	0.887772
ENSMUSG00000042734	Ttc9	58.5048	0.0171604	0.264732	0.0648217	0.948316	0.984875
ENSMUSG00000042737	Dpm3	9.46431	-0.370361	0.462302	-0.801124	0.42306	0.750597
ENSMUSG00000042742	Bmt2	186.352	-0.245882	0.153559	-1.60122	0.109328	0.395708
ENSMUSG00000042743	Sgtb	9.33953	-0.355491	0.808948	-0.439448	0.660337	0.882767
ENSMUSG00000042744	Hectd4	862.306	-0.131418	0.365276	-0.359777	0.719014	0.906367
ENSMUSG00000042745	Id1	0.387373	2.94471	4.33727	0.678932	0.497181
ENSMUSG00000042747	Krtcap2	44.2822	-0.602596	0.306322	-1.9672	0.0491606	0.25739
ENSMUSG00000042750	Bex2	1.01269	1.01119	2.0816	0.485775	0.627127
ENSMUSG00000042751	Nmnat2	5.01824	2.87648	1.45236	1.98056	0.0476411	0.253422
ENSMUSG00000042757	Tmem108	1.31626	1.83674	2.9648	0.619517	0.535576
ENSMUSG00000042759	Apobr	208.33	0.519444	0.177274	2.93017	0.00338778	0.0457507
ENSMUSG00000042761	Mrap2	1.24112	-0.356708	1.22341	-0.29157	0.770616
ENSMUSG00000042763	Maneal	2.67988	0.990558	1.40152	0.706775	0.479706	0.787847
ENSMUSG00000042766	Trim46	1.08466	-0.526315	3.41247	-0.154233	0.877426
ENSMUSG00000042770	Hebp1	71.3393	0.825181	0.205541	4.01468	5.95276e-05	0.00256301
ENSMUSG00000042772	Smg7	461.819	-0.187949	0.217258	-0.865099	0.386984	0.722953
ENSMUSG00000042774	Or7a37	0
ENSMUSG00000042784	Muc1	0.337203	0.0507756	5.35291	0.0094856	0.992432
ENSMUSG00000042787	Exog	79.9144	-0.693454	0.234451	-2.95778	0.00309863	0.0431187
ENSMUSG00000042788	Fam166b	0.0801182	0	5.88619	0	1
ENSMUSG00000042790	Rnf214	307.002	-0.221692	0.182518	-1.21463	0.224507	0.566829
ENSMUSG00000042793	Lgr6	1.16525	2.91036	2.0592	1.41334	0.157555
ENSMUSG00000042796	Or5m3	0.20151	-1.74255	5.87699	-0.296504	0.766845
ENSMUSG00000042797	Aqp11	0.407921	0.0507449	3.39131	0.0149632	0.988062
ENSMUSG00000042800	Spata46	0.0556342	0	5.88619	0	1
ENSMUSG00000042801	Or6c2b	0.0330561	0	5.88619	0	1
ENSMUSG00000042804	Gpr153	4.84253	-1.37355	1.74084	-0.789018	0.430102	0.75448
ENSMUSG00000042807	Hecw2	2.02506	0.0507503	2.01867	0.0251405	0.979943
ENSMUSG00000042808	Gpx2	0.135232	0	5.88619	0	1
ENSMUSG00000042810	Krba1	279.385	-1.01919	0.446407	-2.2831	0.0224243	0.162069
ENSMUSG00000042812	Foxf1	0.21575	-1.24755	5.88619	-0.211945	0.83215
ENSMUSG00000042814	Mcts2	36.5941	-0.300988	0.269977	-1.11486	0.264909	0.60927
ENSMUSG00000042816	Gpr151	0
ENSMUSG00000042817	Flt3	3.76155	0.243905	1.09082	0.223598	0.82307	0.946127
ENSMUSG00000042821	Snai1	0
ENSMUSG00000042826	Fgf11	63.0174	-0.446028	0.313599	-1.42229	0.154943	0.473451
ENSMUSG00000042828	Trim72	1.2732	0.737743	2.00803	0.367396	0.713323
ENSMUSG00000042831	Alkbh6	71.6086	-0.507165	0.270688	-1.87362	0.0609835	0.290226
ENSMUSG00000042834	Nrep	36.6536	-0.758869	0.298657	-2.54094	0.0110555	0.103018
ENSMUSG00000042842	Serpinb6b	0.998823	-1.11295	1.97441	-0.563688	0.572966
ENSMUSG00000042845	Wfdc12	0
ENSMUSG00000042846	Lrrtm3	1.43923	5.88986	4.96882	1.18536
ENSMUSG00000042848	Vmn1r226	0.0672459	0	5.88619	0	1
ENSMUSG00000042849	Or6b3	0
ENSMUSG00000042851	Zc3h6	113.59	2.12183	0.394568	5.3776	7.54869e-08	1.13923e-05
ENSMUSG00000042854	Trp53rkb	27.5775	-1.06043	0.780896	-1.35797	0.174473	0.502086
ENSMUSG00000042857	Gm9776	23.0207	0.64364	0.344183	1.87005	0.0614766	0.291437
ENSMUSG00000042861	Kcna10	0
ENSMUSG00000042863	Or5m13b	0.080017	1.93918	5.85664	0.331109	0.740562
ENSMUSG00000042869	Or2p2	0.168115	0	5.88619	0	1
ENSMUSG00000042870	Tom1	131.129	-0.343685	0.125725	-2.73363	0.00626399	0.0707551
ENSMUSG00000042873	Lhfpl4	8.72199	0.529246	0.668826	0.791306	0.428765	0.753862
ENSMUSG00000042874	D930007J09Rik	0
ENSMUSG00000042888	Prr30	0
ENSMUSG00000042894	Or4c35	0
ENSMUSG00000042895	Abra	0.147225	0.627783	5.88619	0.106654	0.915064
ENSMUSG00000042901	Aida	113.452	-0.0823923	0.232597	-0.354228	0.723168	0.908025
ENSMUSG00000042903	Foxo4	94.6084	-0.53061	0.214776	-2.47053	0.0134914	0.117072
ENSMUSG00000042909	Or52h1	0.216167	-1.74366	5.87695	-0.296694	0.7667
ENSMUSG00000042918	Mamstr	0.082773	0	5.88619	0	1
ENSMUSG00000042938	Gm14117	2.88752	1.52382	1.80432	0.844543	0.398366	0.731396
ENSMUSG00000042940	9230106D20Rik	0
ENSMUSG00000042942	Greb1l	1.13235	4.03156	1.81061	2.22663	0.0259718
ENSMUSG00000042961	Egflam	2.54469	1.461	4.42474	0.330188
ENSMUSG00000042962	Gm5436	0.200523	0	5.88619	0	1
ENSMUSG00000042976	9930038B18Rik	0.109583	0	5.88619	0	1
ENSMUSG00000042978	Sbk1	22.5467	-0.380624	0.332589	-1.14443	0.252447	0.596763
ENSMUSG00000042985	Upk3b	0.0432034	0	5.88619	0	1
ENSMUSG00000042988	Notum	0.471148	0	5.87147	0	1
ENSMUSG00000042992	Borcs5	18.9113	-0.349479	0.403001	-0.867191	0.385838	0.722112
ENSMUSG00000042993	Ifnk	0.0336229	0	5.88619	0	1
ENSMUSG00000042997	Nhlrc3	401.188	0.0443856	0.165931	0.267494	0.789089	0.935197
ENSMUSG00000043003	Rasef	0.0285929	-0.670553	5.88619	-0.11392	0.909301
ENSMUSG00000043004	Gng2	325.416	-0.200224	0.218739	-0.915353	0.360007	0.701316
ENSMUSG00000043008	Klhl6	375.792	0.262276	0.134808	1.94555	0.0517088	0.265509
ENSMUSG00000043013	Onecut1	0.155384	1.95117	5.85615	0.333182	0.738997
ENSMUSG00000043015	Nemp2	87.0341	0.807173	0.241773	3.33855	0.000842162	0.0172909
ENSMUSG00000043017	Ptgir	0.284996	0.627826	5.88619	0.106661	0.915058
ENSMUSG00000043019	Edem3	388.202	-0.208904	0.113988	-1.83268	0.06685	0.304763
ENSMUSG00000043020	Dnai3	0.149685	-1.85008	5.87258	-0.315036	0.752734
ENSMUSG00000043024	Gm16433	6.47028	1.26409	0.788467	1.60323	0.108884	0.394933
ENSMUSG00000043029	Trpv3	0.305312	0	5.492	0	1
ENSMUSG00000043036	Ccdc63	8.33431	-0.470318	0.959552	-0.490143	0.624033	0.864533
ENSMUSG00000043050	Tnp2	0.0288327	0	5.88619	0	1
ENSMUSG00000043051	Disc1	172.203	-0.337395	0.182914	-1.84456	0.0651015	0.300543
ENSMUSG00000043059	Zfp513	193.127	0.604317	0.201302	3.00204	0.00268178	0.0389605
ENSMUSG00000043060	Fscb	0
ENSMUSG00000043061	Tmem18	57.8612	1.05357	0.240207	4.38609	1.15408e-05	0.000718918
ENSMUSG00000043065	Spice1	56.8853	0.00254866	0.388612	0.00655836	0.994767	0.998519
ENSMUSG00000043066	Vmn1r66	0.0595925	0	5.88619	0	1
ENSMUSG00000043067	Dpy19l1	399.279	-0.0532488	0.187778	-0.283573	0.776738	0.929489
ENSMUSG00000043068	Fam89a	5.75559	0.399929	0.761101	0.525461	0.599263	0.852419
ENSMUSG00000043073	Usp17le	0.0576653	0	5.88619	0	1
ENSMUSG00000043079	Synpo	3.52018	-0.618934	1.04403	-0.592834	0.553293	0.828609
ENSMUSG00000043085	Tmem82	6.27507	2.32836	1.04296	2.23245	0.0255853	0.175039
ENSMUSG00000043087	Or7g35	0.0336229	0	5.88619	0	1
ENSMUSG00000043088	Il17re	0.257065	2.6761	5.83293	0.458791	0.646384
ENSMUSG00000043089	Mmp1a	0.264298	0	5.88619	0	1
ENSMUSG00000043090	Zfp866	278.399	-0.0867944	0.0999993	-0.86795	0.385422	0.721871
ENSMUSG00000043091	Tuba1c	32.3886	1.36389	0.56191	2.42723	0.0152146	0.12555
ENSMUSG00000043099	Hic1	0.879025	2.20542	2.62617	0.839787	0.401028
ENSMUSG00000043102	Qrfp	0.405495	1.95058	3.73162	0.522715	0.601173
ENSMUSG00000043110	Lrrn4	1.12022	-1.06659	1.64003	-0.650345	0.51547
ENSMUSG00000043119	Or2a5	0
ENSMUSG00000043122	A530016L24Rik	0.0672459	0	5.88619	0	1
ENSMUSG00000043126	D830039M14Rik	0.0216017	0	5.88619	0	1
ENSMUSG00000043131	Mob1a	1050.28	-0.367854	0.200534	-1.83437	0.0665986	0.304313
ENSMUSG00000043140	Tmem186	88.1889	-0.000365422	0.222854	-0.00163974	0.998692	0.999976
ENSMUSG00000043144	Aqp6	0.191414	0	5.88619	0	1
ENSMUSG00000043145	Gm11292	0.0234819	0.62773	5.88619	0.106645	0.915071
ENSMUSG00000043153	Crppa	1.56184	-2.9593	1.70859	-1.73201	0.0832715
ENSMUSG00000043154	Ppp2r3a	129.23	0.247241	0.401606	0.615631	0.538138	0.82016
ENSMUSG00000043155	Hpdl	0.420281	2.60677	5.10311	0.51082	0.609477
ENSMUSG00000043157	Arl11	67.5811	0.373329	0.198218	1.88342	0.0596434	0.286551
ENSMUSG00000043162	Pyurf	28.9459	-0.0699409	0.295608	-0.2366	0.812967	0.942656
ENSMUSG00000043164	Tmem212	0.13475	0.627769	5.88619	0.106651	0.915066
ENSMUSG00000043165	Lor	0.0269027	0.62773	5.88619	0.106645	0.915071
ENSMUSG00000043168	4930426D05Rik	0.100869	0	5.88619	0	1
ENSMUSG00000043183	Simc1	138.063	0.144683	0.309575	0.467361	0.640242	0.872428
ENSMUSG00000043190	Rfesd	20.0256	0.124517	0.327762	0.379901	0.704019	0.899628
ENSMUSG00000043192	Gpi-ps	5.48247	-0.448346	0.761897	-0.58846	0.556224	0.830111
ENSMUSG00000043207	Zmpste24	251.576	0.32787	0.291968	1.12297	0.261452	0.605983
ENSMUSG00000043219	Hoxa6	0
ENSMUSG00000043223	Gm4835	1.04365	0.627833	2.64146	0.237684	0.812127
ENSMUSG00000043226	Or5g9	0
ENSMUSG00000043230	Fam124b	0.40718	-1.72514	5.12772	-0.336435	0.736543
ENSMUSG00000043241	Upf2	399.101	-0.00613175	0.134091	-0.0457282	0.963527	0.98976
ENSMUSG00000043243	Niban3	26.6053	0.316055	0.588692	0.536877	0.591353	0.849887
ENSMUSG00000043251	Exoc3l	0.603116	-0.526343	2.25204	-0.233718	0.815204
ENSMUSG00000043252	Tmem64	209.935	-0.0960141	0.158901	-0.604239	0.545685	0.824092
ENSMUSG00000043257	Pigv	124.18	-0.244651	0.292659	-0.83596	0.403178	0.735558
ENSMUSG00000043259	Fam13c	1.48916	1.45907	1.49026	0.979069	0.327546
ENSMUSG00000043262	Uevld	71.119	-0.626605	0.331219	-1.89182	0.0585154	0.28421
ENSMUSG00000043263	Ifi209	205.237	0.248306	0.330356	0.751631	0.452273	0.769416
ENSMUSG00000043267	Or5m8	0
ENSMUSG00000043274	Or10ag2	0
ENSMUSG00000043279	Trim56	702.123	0.121464	0.116608	1.04165	0.297576	0.644737
ENSMUSG00000043282	Teddm1b	0.689882	1.31698	2.28512	0.57633	0.564392
ENSMUSG00000043284	Tmem11	55.8046	0.249491	0.2483	1.0048	0.314994	0.659497
ENSMUSG00000043286	Pnpla1	2.43671	-0.370796	1.04361	-0.355303	0.722363	0.90778
ENSMUSG00000043289	Mei4	0.0423369	0	5.88619	0	1
ENSMUSG00000043290	Zfp784	11.2837	0.150467	0.43005	0.349882	0.726427	0.909758
ENSMUSG00000043295	Gm16373	0
ENSMUSG00000043298	Smco3	0.113464	1.37408	5.85615	0.234639	0.814489
ENSMUSG00000043300	B3galnt1	156.734	0.336577	0.147528	2.28144	0.0225222	0.162255
ENSMUSG00000043301	Kcnj6	0.694303	0.64902	2.84794	0.227891	0.819731
ENSMUSG00000043308	Vmn1r75	0.0313537	0	5.88619	0	1
ENSMUSG00000043310	Or51s1	0.0336229	0	5.88619	0	1
ENSMUSG00000043311	D17H6S53E	73.2482	-0.0172918	0.42128	-0.0410459	0.967259	0.991006
ENSMUSG00000043312	Or2y3	0.136156	0	5.88619	0	1
ENSMUSG00000043313	Pcdhb19	1.87005	1.36185	1.8637	0.730722	0.464949
ENSMUSG00000043314	Or2z2	0
ENSMUSG00000043319	Cox8c	0
ENSMUSG00000043323	Fbrsl1	1139.41	-0.037055	0.0840898	-0.44066	0.659459	0.882577
ENSMUSG00000043329	Gm8849	0.0561376	0	5.88619	0	1
ENSMUSG00000043331	Or10d5	0.21119	0	5.88619	0	1
ENSMUSG00000043333	Rhbdl2	0.311707	0	5.88619	0	1
ENSMUSG00000043336	Filip1l	590.761	-0.457204	0.119644	-3.82138	0.000132706	0.00464757
ENSMUSG00000043340	6530409C15Rik	0.350272	0.0507818	5.35815	0.00947749	0.992438
ENSMUSG00000043342	Hoxd9	0.255768	0	5.88619	0	1
ENSMUSG00000043346	Gm6741	5.15957	-4.08823	5.82729	-0.701566	0.48295	0.790304
ENSMUSG00000043354	Or51g2	0
ENSMUSG00000043357	Or5h19	0.0245114	0	5.88619	0	1
ENSMUSG00000043366	Or51e2	0.0277897	0	5.88619	0	1
ENSMUSG00000043372	Hexim2	11.7283	1.67713	1.01649	1.64993	0.0989582	0.374425
ENSMUSG00000043383	Or13p4	0
ENSMUSG00000043384	Gprasp1	507.687	-0.522876	0.186384	-2.80537	0.00502587	0.0605544
ENSMUSG00000043385	Or2k2	0.2632	0.627816	4.7524	0.132105	0.894901
ENSMUSG00000043388	Tmem130	0.972255	-1.05236	2.57827	-0.408167	0.683151
ENSMUSG00000043391	2510009E07Rik	410.729	0.119525	0.0970495	1.23159	0.218103	0.559945
ENSMUSG00000043398	Gpr135	0.24968	0	5.88619	0	1
ENSMUSG00000043410	Hfm1	0.0941486	0.627763	5.88619	0.10665	0.915066
ENSMUSG00000043411	Usp48	1049.44	-0.0645158	0.130617	-0.493932	0.621354	0.863245
ENSMUSG00000043415	Otud1	165.37	0.57268	0.164781	3.47541	0.000510076	0.012201
ENSMUSG00000043418	Lrit2	0.0960895	-0.670525	5.88619	-0.113915	0.909305
ENSMUSG00000043419	Rnf227	15.3966	-1.19203	0.823661	-1.44723	0.147833	0.46163
ENSMUSG00000043421	Hilpda	3.58243	-0.370688	0.886522	-0.418137	0.675847	0.887918
ENSMUSG00000043424	Eif3j2	30.8412	-0.381394	0.808536	-0.471709	0.637135	0.871114
ENSMUSG00000043429	Ccdc185	0.203265	1.95119	5.85615	0.333186	0.738994
ENSMUSG00000043430	Psapl1	0.0336229	0	5.88619	0	1
ENSMUSG00000043432	Leng9	24.1154	0.560316	0.32906	1.70278	0.0886101	0.353066
ENSMUSG00000043439	Epop	12.8646	0.839149	0.491892	1.70596	0.0880156	0.351462
ENSMUSG00000043441	Gpr149	0.226729	1.27695	5.88461	0.216998	0.82821
ENSMUSG00000043445	Pgp	25.16	0.0212745	0.34853	0.0610407	0.951327	0.985928
ENSMUSG00000043448	Gjc2	0.206305	0	5.88619	0	1
ENSMUSG00000043453	Magea10	0
ENSMUSG00000043456	Zfp536	2.17701	3.43647	1.92465	1.7855	0.0741797	0.320151
ENSMUSG00000043458	Pcdhb12	0.124911	0	5.88619	0	1
ENSMUSG00000043460	Elfn2	0.801521	-1.54223	2.10119	-0.733979	0.462961
ENSMUSG00000043461	Sptssb	0.235361	0	5.88619	0	1
ENSMUSG00000043463	Rab9b	0.129308	0	5.88619	0	1
ENSMUSG00000043467	Zbtb37	514.7	-0.118742	0.153654	-0.772791	0.439646	0.761305
ENSMUSG00000043468	Adam30	0.662299	2.78932	4.09095	0.681827	0.495348
ENSMUSG00000043472	Lce3d	0
ENSMUSG00000043483	Gm6863	13.4964	0.219783	0.43131	0.509571	0.610352	0.857187
ENSMUSG00000043484	Gm5867	0.22363	0	5.88619	0	1
ENSMUSG00000043485	Krt34	0
ENSMUSG00000043487	Acot6	6.77625	0.523814	0.852752	0.614263	0.539041	0.820331
ENSMUSG00000043488	Frmd8os	0.740303	-3.01318	2.19183	-1.37473	0.169216
ENSMUSG00000043496	Tril	1.68774	0.308003	1.75624	0.175376	0.860784
ENSMUSG00000043498		0.467067	-0.184938	4.25904	-0.0434225	0.965365
ENSMUSG00000043501	Lgals2	0.387595	0	5.24084	0	1
ENSMUSG00000043505	Gimap5	6.83784	0.791691	0.910658	0.869362	0.384649	0.721538
ENSMUSG00000043510	Hscb	28.4981	0.294128	0.373801	0.786858	0.431365	0.755625
ENSMUSG00000043518	Rai2	0.171879	-1.83323	5.87325	-0.312132	0.75494
ENSMUSG00000043522	A430060F13Rik	0
ENSMUSG00000043529	Or11i1	0.319812	-0.67048	5.35806	-0.125135	0.900417
ENSMUSG00000043531	Sorcs1	0.941926	2.51131	2.86358	0.876982	0.380496
ENSMUSG00000043535	Setx	598.542	0.110825	0.306309	0.361809	0.717495	0.905623
ENSMUSG00000043537	Vmn1r225	0
ENSMUSG00000043541	Casc1	1.45607	2.09915	2.55991	0.820008	0.412212
ENSMUSG00000043542	Zc2hc1a	20.4608	-0.22184	0.738575	-0.300362	0.763901	0.924118
ENSMUSG00000043549	Fam90a1b	0.0459097	0	5.88619	0	1
ENSMUSG00000043556	Fbxl7	0.836221	1.27479	2.28931	0.556846	0.577632
ENSMUSG00000043557	Mdga1	11.8217	1.35034	0.728664	1.85318	0.0638569	0.297802
ENSMUSG00000043569	Cldn34c4	0
ENSMUSG00000043572	Pars2	27.7612	-0.105678	0.619893	-0.170478	0.864634	0.959256
ENSMUSG00000043583	4930470P17Rik	0
ENSMUSG00000043587	Pxylp1	1.96531	-0.911699	3.00111	-0.303787	0.76129
ENSMUSG00000043592	Unc5cl	3.77516	-0.246656	0.881166	-0.27992	0.779539	0.930353
ENSMUSG00000043602	Zfp3	50.7637	-0.10155	0.254483	-0.399044	0.68986	0.894108
ENSMUSG00000043605	Or2a7	0.318006	0	5.88619	0	1
ENSMUSG00000043613	Mmp3	0.194219	-0.670491	5.88619	-0.113909	0.90931
ENSMUSG00000043614	Vps37d	1.68557	2.73583	1.70235	1.60709	0.108035
ENSMUSG00000043618	Eif5al3-ps	0.165324	1.88669	5.85883	0.322025	0.747434
ENSMUSG00000043621	Ubxn10	0.196214	-0.526332	5.88619	-0.0894182	0.92875
ENSMUSG00000043623	4933412A08Rik	0.115524	1.38316	5.88247	0.235132	0.814106
ENSMUSG00000043629	1700019D03Rik	5.86549	1.29269	0.97596	1.32454	0.185325	0.515578
ENSMUSG00000043631	Ecm2	0.439249	0	4.22184	0	1
ENSMUSG00000043633	Fam221b	1.48702	0.547633	1.56356	0.350248	0.726153
ENSMUSG00000043635	Adamts3	0.261965	0	5.88619	0	1
ENSMUSG00000043639	Rbm20	3.02604	0.120555	1.60102	0.0752985	0.939977	0.982256
ENSMUSG00000043644	0610009L18Rik	5.50428	0.572459	0.697381	0.820869	0.411721	0.743271
ENSMUSG00000043648	Pld6	0.230868	1.31457	4.87362	0.269731	0.787367
ENSMUSG00000043659	Npsr1	0.608167	0.627845	4.67843	0.1342	0.893245
ENSMUSG00000043661	Gm9785	0.422424	2.42454	5.04593	0.480494	0.630876
ENSMUSG00000043664	Tmem221	10.0428	0.489226	0.598209	0.817817	0.413462	0.745311
ENSMUSG00000043668	Tox3	0.459177	-2.4615	4.96437	-0.495833	0.620012
ENSMUSG00000043670	Diras1	2.2787	0.745912	2.62803	0.283829
ENSMUSG00000043671	Dpy19l3	147.383	0.569079	0.668636	0.851103	0.394712	0.729447
ENSMUSG00000043673	Kcns3	0.0831993	0	5.88619	0	1
ENSMUSG00000043681	Fam25c	0
ENSMUSG00000043683	Fem1a	312.572	0.086967	0.0805545	1.0796	0.280318	0.627465
ENSMUSG00000043687	1190005I06Rik	0.656427	-1.09917	2.76226	-0.397924	0.690686
ENSMUSG00000043692	Or3a4	0.028896	0	5.88619	0	1
ENSMUSG00000043698	Or13p10	0
ENSMUSG00000043702	Pde12	75.5664	0.194398	0.187553	1.0365	0.299971	0.646242
ENSMUSG00000043705	Capn13	0.168115	0	5.88619	0	1
ENSMUSG00000043715	Or7r1	0
ENSMUSG00000043716	Rpl7	1367.69	-0.403316	0.139565	-2.8898	0.0038549	0.0501617
ENSMUSG00000043719	Col6a6	0.337132	0.627832	4.57872	0.137119	0.890936
ENSMUSG00000043727	F830045P16Rik	0.529346	-0.743604	2.54868	-0.29176	0.77047
ENSMUSG00000043733	Ptpn11	322.626	0.0730544	0.225698	0.323681	0.746179	0.916847
ENSMUSG00000043740	B430306N03Rik	78.0809	1.31381	0.403478	3.25621	0.00112912	0.0211913
ENSMUSG00000043747	Grep1	0.112865	-0.670517	5.88619	-0.113914	0.909306
ENSMUSG00000043753	Dmrta1	0.235361	0	5.88619	0	1
ENSMUSG00000043760	Pkhd1	0.614392	0.62785	4.69459	0.133739	0.893609
ENSMUSG00000043770	Gm12481	0.48457	-1.50452	3.84265	-0.391533	0.695404
ENSMUSG00000043773	1700048O20Rik	0.476067	1.94292	3.32289	0.58471	0.558743
ENSMUSG00000043782	Bicdl2	0.211869	-0.526343	5.88619	-0.08942	0.928748
ENSMUSG00000043787	Defb12	0.0211684	0	5.88619	0	1
ENSMUSG00000043789	Vwce	0
ENSMUSG00000043794	D830025C05Rik	1.13074	0.786602	1.64955	0.476859	0.633462
ENSMUSG00000043795	Prr33	2.02215	0.136037	2.38938	0.056934	0.954598
ENSMUSG00000043800	Kifc5c-ps	0.0336229	0	5.88619	0	1
ENSMUSG00000043801	Oaz1-ps	0.614752	0.239687	1.90474	0.125838	0.899861
ENSMUSG00000043807	Ly6g5b	0.727017	-0.0922808	2.51803	-0.0366481	0.970766
ENSMUSG00000043811	Rtn4r	0.156089	-0.526353	5.88619	-0.0894217	0.928747
ENSMUSG00000043822	Adamtsl5	4.33691	2.77756	1.44455	1.92278	0.0545078	0.273267
ENSMUSG00000043827	Or2i1	0
ENSMUSG00000043831	Lysmd4	20.6418	-0.0820669	0.458955	-0.178813	0.858085	0.957548
ENSMUSG00000043832	Clec4a3	128.903	0.236886	0.145833	1.62437	0.104297	0.386238
ENSMUSG00000043833	2900005J15Rik	21.3968	0.591683	0.376473	1.57165	0.116032	0.406363
ENSMUSG00000043843	Tmem145	0.706787	4.5241	4.49003	1.00759	0.313653
ENSMUSG00000043850	Clrn1	0.742245	0.0507468	3.0414	0.0166853	0.986688
ENSMUSG00000043855	Or10ab4	0
ENSMUSG00000043857	Mgat5b	0.352677	-0.0483748	5.87358	-0.00823601	0.993429
ENSMUSG00000043858		125.247	-0.297713	0.284212	-1.0475	0.294868	0.642039
ENSMUSG00000043859	1700049L16Rik	0
ENSMUSG00000043865	Tas2r118	0.0672459	0	5.88619	0	1
ENSMUSG00000043866	Taf10	89.1995	-0.178878	0.287969	-0.621169	0.534489	0.818535
ENSMUSG00000043870	Gm5809	0
ENSMUSG00000043872	Zmym1	87.2582	-0.714117	0.505147	-1.41368	0.157455	0.477738
ENSMUSG00000043873	Chil5	0
ENSMUSG00000043880	Or11l3	0.0672459	0	5.88619	0	1
ENSMUSG00000043881	Kbtbd7	110.015	0.268179	0.190647	1.40668	0.159523	0.480333
ENSMUSG00000043885	Slc36a4	139.395	0.486235	0.239875	2.02704	0.0426584	0.237805
ENSMUSG00000043889	Gm8399	3.40164	1.46683	1.515	0.968204	0.332943	0.679106
ENSMUSG00000043892	Or2ah1	0
ENSMUSG00000043895	S1pr2	21.5497	0.209238	0.417125	0.501621	0.615934	0.860944
ENSMUSG00000043897	Vmn2r2	0.0576653	0	5.88619	0	1
ENSMUSG00000043903	Zfp469	0.230944	-0.670469	5.88619	-0.113905	0.909313
ENSMUSG00000043909	Trp53bp1	514.908	0.0758399	0.197841	0.383338	0.701469	0.898225
ENSMUSG00000043911	Or8b55	0.027305	0	5.88619	0	1
ENSMUSG00000043913	Ccdc60	0.71929	4.13755	3.082	1.34249	0.179438
ENSMUSG00000043923	Ccdc84	43.5038	0.057238	0.249621	0.2293	0.818636	0.945149
ENSMUSG00000043924	Ncmap	0.596975	-2.60221	3.29779	-0.789078	0.430067
ENSMUSG00000043925	Or55b4	0
ENSMUSG00000043929	Klhl15	64.9497	-0.0797671	0.51599	-0.15459	0.877144	0.961587
ENSMUSG00000043931	Gimap7	0.168765	-0.670497	5.88619	-0.11391	0.909309
ENSMUSG00000043932	Klri2	0.110016	0	5.88619	0	1
ENSMUSG00000043939	A530064D06Rik	2.00694	0.760333	1.55533	0.488857	0.624943
ENSMUSG00000043940	Wdfy3	2536.9	-0.221876	0.0763893	-2.90455	0.00367786	0.048461
ENSMUSG00000043943	Naalad2	489.764	1.05089	0.146498	7.17341	7.31514e-13	4.28345e-10
ENSMUSG00000043945	Adam6a	0
ENSMUSG00000043948	Or52b2	0.0259696	0	5.88619	0	1
ENSMUSG00000043953	Ccrl2	45.4624	1.18314	0.532696	2.22104	0.0263483	0.17824
ENSMUSG00000043962	Thrap3	1017.25	0.0104523	0.141693	0.0737672	0.941196	0.982256
ENSMUSG00000043964	Orai3	125.62	-0.538696	0.217018	-2.48227	0.0130549	0.115197
ENSMUSG00000043969	Emx2	0.843922	-4.13308	4.01297	-1.02993	0.303043
ENSMUSG00000043972	Opn5	0.0533447	1.38314	5.88247	0.235128	0.814109
ENSMUSG00000043982	Krtap19-4	0
ENSMUSG00000043986	Spata31d1d	0.419995	-1.24747	5.88619	-0.211932	0.83216
ENSMUSG00000043987	Cep164	145.41	0.0653257	0.27949	0.233732	0.815193	0.943458
ENSMUSG00000043991	Pura	724.274	0.0904599	0.0943736	0.95853	0.337795	0.683009
ENSMUSG00000043993	2900052L18Rik	13.587	-0.934562	0.476207	-1.96251	0.049703	0.259395
ENSMUSG00000043998	Mgat2	285.632	-0.108073	0.123182	-0.877345	0.380299	0.717545
ENSMUSG00000043999	Gpr75	0.527475	-0.670522	4.13077	-0.162324	0.871051
ENSMUSG00000044005	Gls2	0.572691	0.224312	2.915	0.0769509	0.938663
ENSMUSG00000044006	Cilp2	0.449819	2.35429	5.84183	0.403005	0.686945
ENSMUSG00000044014	Npy5r	0
ENSMUSG00000044017	Adgrd1	0.141591	0	5.88619	0	1
ENSMUSG00000044018	Mrpl50	49.6032	0.278953	0.238323	1.17048	0.241806	0.586189
ENSMUSG00000044021		0.967718	0.0507672	3.13574	0.0161899	0.987083
ENSMUSG00000044022	Pcdhb21	0.711349	0	3.30754	0	1
ENSMUSG00000044024	Rell2	9.30855	0.627695	0.684445	0.917087	0.359097	0.701082
ENSMUSG00000044025	Or6c75	0.134492	0	5.88619	0	1
ENSMUSG00000044026	Slc35g1	8.60475	2.04211	0.527925	3.86819	0.000109648	0.00401283
ENSMUSG00000044029	Or5k15	0
ENSMUSG00000044030	Irf2bp1	128.513	-0.256984	0.156562	-1.64142	0.10071	0.378452
ENSMUSG00000044033	Ccdc141	1.29675	-1.15275	2.92943	-0.393506	0.693946
ENSMUSG00000044034	Npb	0.415319	-0.84593	2.96756	-0.28506	0.775598
ENSMUSG00000044037	Als2cl	37.9522	-0.867677	0.609592	-1.42337	0.154628	0.473259
ENSMUSG00000044039	Or4g7	0
ENSMUSG00000044040	Or9q2	0
ENSMUSG00000044041	Krt13	0.0892023	0	5.88619	0	1
ENSMUSG00000044042	Fmn1	236.911	0.411111	0.572195	0.718481	0.472461	0.782439
ENSMUSG00000044043	Pcdhb14	1.19215	2.02542	3.2889	0.615835	0.538004
ENSMUSG00000044052	Ccr10	0.147605	0	5.88619	0	1
ENSMUSG00000044055	Otos	0.291162	2.40086	5.84042	0.411077	0.681016
ENSMUSG00000044056	Efcab9	1.86438	0.0133138	1.15772	0.0115	0.990824
ENSMUSG00000044058	Mthfr-ps1	0.171863	1.95118	5.85615	0.333184	0.738995
ENSMUSG00000044060		92.9898	0.533361	0.260545	2.0471	0.0406486	0.231942
ENSMUSG00000044061	Or2w25	0
ENSMUSG00000044062	Plekhd1os	0
ENSMUSG00000044065	Gm9788	0.0845681	0.627759	5.88619	0.10665	0.915067
ENSMUSG00000044066	Cep68	679.547	-0.0418446	0.125608	-0.333137	0.739031	0.914364
ENSMUSG00000044067	Gpr22	0.759554	2.68814	4.04539	0.664495	0.506374
ENSMUSG00000044068	Zrsr1	152.733	0.880217	0.183248	4.80342	1.55977e-06	0.000141823
ENSMUSG00000044071	Tafa2	0.244875	0	5.88619	0	1
ENSMUSG00000044072	Eml6	198.883	0.218343	0.407619	0.535655	0.592197	0.849887
ENSMUSG00000044080	S100a1	9.99568	0.0792073	0.672011	0.117866	0.906174	0.970984
ENSMUSG00000044081	Zfp85os	3.66938	0.59307	0.97734	0.606821	0.54397	0.823337
ENSMUSG00000044083	Efcab8	0.746608	-0.0200447	2.57122	-0.00779581	0.99378
ENSMUSG00000044084	Spem2	0.0336229	0	5.88619	0	1
ENSMUSG00000044086	Lmod3	0.59206	2.58465	3.68637	0.701136	0.483218
ENSMUSG00000044092	C130050O18Rik	33.0143	0.828573	0.295932	2.79988	0.00511216	0.0613384
ENSMUSG00000044098	Rsbn1	433.19	0.0283638	0.11404	0.248718	0.803579	0.939328
ENSMUSG00000044103	Il36g	0
ENSMUSG00000044106	Or7e174	0.0866879	0	5.88619	0	1
ENSMUSG00000044107		0.0336229	0	5.88619	0	1
ENSMUSG00000044117	Bmerb1	1.68532	-4.05296	2.72903	-1.48513	0.137511
ENSMUSG00000044120	Or56a5	0
ENSMUSG00000044121	5430402E10Rik	0
ENSMUSG00000044122	Proca1	1.12751	-0.526333	2.11709	-0.248612	0.803661
ENSMUSG00000044125	9530080O11Rik	0.138285	0	5.88619	0	1
ENSMUSG00000044134	Pheta1	24.7671	0.619078	0.358416	1.72726	0.0841207	0.344064
ENSMUSG00000044139	Prss53	6.09577	-1.78082	0.907596	-1.96213	0.0497472	0.259416
ENSMUSG00000044141	E130201H02Rik	0.257488	-0.670545	4.10828	-0.163218	0.870347
ENSMUSG00000044145	1810024B03Rik	29.8729	0.0480141	0.290749	0.165139	0.868834	0.959987
ENSMUSG00000044147	Arf6	380.849	0.0616341	0.0794246	0.776007	0.437745	0.76025
ENSMUSG00000044148	1810030O07Rik	121.975	-0.216854	0.172109	-1.25998	0.207677	0.545912
ENSMUSG00000044149	Nkrf	38.1726	0.605916	0.246733	2.45575	0.014059	0.12017
ENSMUSG00000044150	Bclaf3	144.851	-0.136371	0.252075	-0.540994	0.588511	0.848332
ENSMUSG00000044155	Lsm8	41.4823	0.217369	0.373065	0.582657	0.560124	0.832602
ENSMUSG00000044156	Hepacam2	2.54436	4.55971	2.03366	2.24212	0.0249536	0.172798
ENSMUSG00000044162	Tnip3	2.99196	-0.769828	1.81162	-0.424939	0.670882	0.885838
ENSMUSG00000044164	Rnf182	0.0802952	-0.670528	5.88619	-0.113915	0.909305
ENSMUSG00000044165	Bcl2l15	0.37962	-1.50477	5.24077	-0.287127	0.774015
ENSMUSG00000044167	Foxo1	166.833	-0.153005	0.173825	-0.880222	0.378739	0.716681
ENSMUSG00000044170	Or2y14	0.0269027	0.62773	5.88619	0.106645	0.915071
ENSMUSG00000044172	Ptx4	0.115605	2.08374	5.851	0.356134	0.72174
ENSMUSG00000044176	Spink10	0.028896	0	5.88619	0	1
ENSMUSG00000044177	Wfikkn2	0.165099	0	5.88619	0	1
ENSMUSG00000044186	Nkx2-6	0.0245114	0	5.88619	0	1
ENSMUSG00000044197	Gpr146	277.826	0.00577024	0.138461	0.0416741	0.966759	0.990994
ENSMUSG00000044199	S1pr4	10.1643	-0.106579	0.480174	-0.22196	0.824345	0.946766
ENSMUSG00000044201	Cdc25c	0.811518	-0.0723475	2.79241	-0.0259087	0.97933
ENSMUSG00000044205	Or8b57	0
ENSMUSG00000044206	Vsig4	0.89305	0.743216	3.35302	0.221656	0.824582
ENSMUSG00000044211	Gm7887	3.38678	-3.37794	1.36471	-2.47521	0.0133156	0.116081
ENSMUSG00000044213	Or5t9	0
ENSMUSG00000044216	Kcnj4	0.142006	-0.670492	5.88619	-0.113909	0.90931
ENSMUSG00000044217	Aqp5	0.117074	0	5.88619	0	1
ENSMUSG00000044220	Nkx2-3	0.0608479	-0.670539	5.88619	-0.113917	0.909303
ENSMUSG00000044221	Grsf1	230.002	0.130162	0.241533	0.538902	0.589954	0.849281
ENSMUSG00000044222	Defb13	0
ENSMUSG00000044224	Dnajc21	156.434	-0.0811769	0.13681	-0.593357	0.552942	0.828414
ENSMUSG00000044227	Gm9789	0
ENSMUSG00000044229	Nxpe4	0.748996	2.77878	3.03357	0.91601	0.359662
ENSMUSG00000044231	Nhlrc1	8.02197	0.808834	0.622283	1.29978	0.193675	0.527776
ENSMUSG00000044243	Bhlha9	0.081915	0	5.88619	0	1
ENSMUSG00000044244	Il20rb	5.95001	1.69937	0.835919	2.03294	0.0420587	0.23675
ENSMUSG00000044248	Vmn1r45	0.123559	0	5.88619	0	1
ENSMUSG00000044249	Defb29	0.0625189	0	5.88619	0	1
ENSMUSG00000044250	Pced1b	42.4288	0.34933	0.247703	1.41028	0.158458	0.478995
ENSMUSG00000044252	Osbpl1a	268.867	0.291892	0.248001	1.17698	0.239204	0.584593
ENSMUSG00000044254	Pcsk9	0.146415	0	5.88619	0	1
ENSMUSG00000044258	Ctla2a	2.1937	-0.698294	1.76707	-0.395171	0.692716	0.895488
ENSMUSG00000044265	Olfm5	0
ENSMUSG00000044268	Gm4895	5.17767	-0.169943	1.26625	-0.134209	0.893237	0.967096
ENSMUSG00000044276	4933427E11Rik	0.482457	0.0507377	2.70702	0.018743	0.985046
ENSMUSG00000044279	Crb3	0.25875	-0.897447	5.88126	-0.152594	0.878718
ENSMUSG00000044285	Ubb-ps	2.9623	5.58056	2.58639	2.15767	0.0309538	0.195484
ENSMUSG00000044286	Or5au1	0.0336229	0	5.88619	0	1
ENSMUSG00000044287	Nrn1l	0.207304	0.627802	5.88619	0.106657	0.915061
ENSMUSG00000044288	Cnr1	0.587942	-0.670536	3.66645	-0.182884	0.854889
ENSMUSG00000044292	Or10g7	0.0991684	0	5.88619	0	1
ENSMUSG00000044293	Or6c88	0
ENSMUSG00000044294	Krt84	0.153934	0	5.88619	0	1
ENSMUSG00000044296	Zfp879	8.59609	-1.58266	0.686636	-2.30495	0.0211695	0.156279
ENSMUSG00000044303	Cdkn2a	1.64893	3.14556	1.43851	2.18669	0.0287654
ENSMUSG00000044306	4930500M09Rik	0.113401	-1.24759	5.88619	-0.211952	0.832145
ENSMUSG00000044308	Ubr3	779.839	0.239799	0.172404	1.39092	0.16425	0.486436
ENSMUSG00000044309	Apol7c	0.0565778	0	5.88619	0	1
ENSMUSG00000044312	Neurog3	0.312812	-1.2475	5.88619	-0.211937	0.832156
ENSMUSG00000044313	Mab21l3	0.356834	1.92075	5.25311	0.36564	0.714633
ENSMUSG00000044317	Gpr4	1.91997	2.10231	1.84897	1.13701	0.255533
ENSMUSG00000044320	1700001O22Rik	0.317171	-0.886011	5.82412	-0.152128	0.879086
ENSMUSG00000044322	Dsc1	0.243905	-0.670451	5.88619	-0.113902	0.909315
ENSMUSG00000044328	Trp53i13	39.2377	0.154095	0.497872	0.309507	0.756936	0.920389
ENSMUSG00000044330	Gm9790	0.128977	0	5.88619	0	1
ENSMUSG00000044337	Ackr3	2.65012	-3.63541	1.61294	-2.2539	0.0242023	0.169116
ENSMUSG00000044338	Aplnr	3.90935	0.984768	1.73695	0.566952	0.570747	0.83781
ENSMUSG00000044339	Alkbh2	18.1559	1.36581	0.52047	2.62418	0.00868585	0.0881165
ENSMUSG00000044340	Phlpp1	174.166	0.327752	0.522761	0.626963	0.530683	0.816809
ENSMUSG00000044345	Marveld1	21.785	-0.227099	0.352925	-0.643477	0.519914	0.809875
ENSMUSG00000044348	Slc25a53	77.8975	2.25216	1.08311	2.07935	0.0375855	0.221147
ENSMUSG00000044349	Snhg11	3.62392	-0.470903	1.00819	-0.467079	0.640443	0.872597
ENSMUSG00000044350	Lacc1	590.396	0.379358	0.110853	3.42219	0.000621195	0.013926
ENSMUSG00000044352	Sowaha	0.613025	-2.93976	4.80528	-0.611778	0.540685
ENSMUSG00000044359	P2ry4	0.0831993	0	5.88619	0	1
ENSMUSG00000044361	BC024139	0.24324	0.163397	5.76736	0.0283314	0.977398
ENSMUSG00000044362	Ccdc89	2.28939	1.40779	1.42591	0.987289	0.323501	0.669493
ENSMUSG00000044364	Tmem74b	0.286202	2.19991	5.81955	0.378021	0.705415
ENSMUSG00000044365	Cxxc4	1.05372	1.53443	2.32227	0.660744	0.508776
ENSMUSG00000044367	Slc16a13	72.2015	0.391197	0.482726	0.810391	0.417715	0.747374
ENSMUSG00000044375	Pcare	0.299822	1.03801	5.82331	0.178251	0.858526
ENSMUSG00000044377	Gm13080	0.330028	1.93208	5.8241	0.331739	0.740086
ENSMUSG00000044378	Slc15a5	0.128291	2.35418	5.84183	0.402986	0.686958
ENSMUSG00000044387	2410080I02Rik	0
ENSMUSG00000044390	Tigd3	6.2812	0.712559	0.8592	0.829329	0.406918	0.739086
ENSMUSG00000044393	Dsg2	0.567269	1.89345	3.71839	0.509213	0.610603
ENSMUSG00000044400	Sowahd	0.171326	-1.78883	5.87506	-0.304479	0.760763
ENSMUSG00000044405	Adig	0.0211684	0	5.88619	0	1
ENSMUSG00000044408	Sptssa	66.6253	-0.366937	0.205014	-1.78982	0.0734831	0.3192
ENSMUSG00000044424	Gm9493	12.6819	-0.524851	0.613504	-0.855497	0.392276	0.72727
ENSMUSG00000044429	Cryga	0
ENSMUSG00000044430	Klk12	0.125776	0.627777	5.88619	0.106653	0.915065
ENSMUSG00000044433	Camsap3	0.613138	1.20009	2.69669	0.445025	0.656302
ENSMUSG00000044434	Gm9791	0.473976	-1.55036	3.31319	-0.467936	0.639831
ENSMUSG00000044441	Or5b94	0
ENSMUSG00000044442	N6amt1	49.9403	0.681719	0.312347	2.18257	0.0290675	0.188579
ENSMUSG00000044444	Pfn3	0
ENSMUSG00000044447	Dock5	5.72598	1.62637	0.905325	1.79644	0.0724238	0.317391
ENSMUSG00000044452	Zfp507	11.2852	2.00458	0.821475	2.44022	0.0146785	0.123069
ENSMUSG00000044453	Ffar1	2.37891	4.61017	1.42942	3.22519	0.00125888	0.0228558
ENSMUSG00000044454	Or7d11	0
ENSMUSG00000044456	Rin3	668.16	-0.272933	0.151442	-1.80224	0.0715084	0.315539
ENSMUSG00000044457	Stk-ps2	0.139898	0	5.88619	0	1
ENSMUSG00000044461	Shisa2	0.397975	1.20143	2.93019	0.410017	0.681794
ENSMUSG00000044465	Fhip1b	146.094	0.201225	0.256843	0.783458	0.433358	0.757394
ENSMUSG00000044468	Tent5c	768.808	-0.250158	0.0826383	-3.02714	0.00246877	0.0370563
ENSMUSG00000044469	Tnfaip8l1	0.964626	2.31723	2.44077	0.949388	0.342423
ENSMUSG00000044471	Lncpint	82.8063	0.341825	0.184472	1.85299	0.0638841	0.297834
ENSMUSG00000044475	Ascc1	73.1286	-0.0607087	0.203942	-0.297676	0.765951	0.925039
ENSMUSG00000044477	Zfand3	247.74	-0.294232	0.137305	-2.14291	0.0321207	0.200262
ENSMUSG00000044485	Klk1b11	0
ENSMUSG00000044487	Or12e1	0
ENSMUSG00000044496	2510039O18Rik	252.982	0.00783352	0.121462	0.0644937	0.948577	0.984875
ENSMUSG00000044499	Hs3st5	0.539695	-0.942354	4.83737	-0.194807	0.845544
ENSMUSG00000044501	Zfp758	151.493	0.0403893	0.164761	0.245139	0.806349	0.940039
ENSMUSG00000044502	Bod1	30.735	-0.320726	0.36166	-0.886814	0.375179	0.713795
ENSMUSG00000044505	Lingo4	0.135522	2.35418	5.84183	0.402986	0.686958
ENSMUSG00000044515	Gm8385	0.111199	0	5.88619	0	1
ENSMUSG00000044518	Foxe3	0.0646772	0	5.88619	0	1
ENSMUSG00000044519	Zfp488	0.544621	0	3.64611	0	1
ENSMUSG00000044522	A730020M07Rik	0.56187	-1.50461	4.16852	-0.360946	0.71814
ENSMUSG00000044526	Znrf4	0
ENSMUSG00000044528	Tram1l1	0.0780158	0.627758	5.88619	0.106649	0.915067
ENSMUSG00000044533	Rps2	530.317	-0.123656	0.150593	-0.821125	0.411575	0.743196
ENSMUSG00000044534	Ackr2	0.219725	-1.80213	5.87452	-0.306771	0.759018
ENSMUSG00000044537	Or6c6b	0
ENSMUSG00000044538	Obox3-ps8	0
ENSMUSG00000044542	Prop1	0.0582469	0	5.88619	0	1
ENSMUSG00000044544	4921513I03Rik	0.100869	0	5.88619	0	1
ENSMUSG00000044548	Dact1	9.36316	0.678158	0.552784	1.2268	0.219897	0.561596
ENSMUSG00000044550	Tceal3	0.776499	-0.632276	2.24258	-0.281942	0.777988
ENSMUSG00000044551	9930012K11Rik	6.60414	0.924803	0.723074	1.27899	0.200901	0.538312
ENSMUSG00000044556	Tex38	0
ENSMUSG00000044560	Or4k52	0
ENSMUSG00000044562	Rasip1	0.583167	0.0507438	2.94849	0.0172101	0.986269
ENSMUSG00000044566	Cage1	10.6888	0.389735	0.89158	0.437128	0.662018	0.883625
ENSMUSG00000044573	Acp1	64.0334	0.362051	0.231363	1.56486	0.117616	0.409051
ENSMUSG00000044574	5031434C07Rik	0.127011	0	5.88619	0	1
ENSMUSG00000044576	Garem2	0.909543	0.71295	2.36507	0.30145	0.763071
ENSMUSG00000044581	4932415D10Rik	0.167211	0	5.88619	0	1
ENSMUSG00000044583	Tlr7	1233.96	0.131327	0.293281	0.447786	0.654308	0.879602
ENSMUSG00000044594	Serpinb3a	0
ENSMUSG00000044595	Dnd1	5.31507	-0.529604	0.833366	-0.635499	0.525103	0.813782
ENSMUSG00000044597	Mycs	0.17565	1.27694	5.88462	0.216997	0.828211
ENSMUSG00000044600	Smim7	89.3825	0.138376	0.322376	0.429239	0.667749	0.885001
ENSMUSG00000044609	Gm9294	3.27835	0.37655	0.791726	0.475607	0.634354	0.869749
ENSMUSG00000044617	Zbtb39	201.48	-0.0155345	0.135137	-0.114954	0.908482	0.971671
ENSMUSG00000044624	Gm4922	0.169436	2.35419	5.84183	0.402989	0.686957
ENSMUSG00000044626	Liph	378.584	0.180639	0.115292	1.5668	0.117162	0.408673
ENSMUSG00000044627	Swi5	139.787	0.468506	0.190914	2.45401	0.0141273	0.120189
ENSMUSG00000044628	Rnf208	0.949587	-0.52634	1.97485	-0.266522	0.789837
ENSMUSG00000044629	Cnrip1	60.7075	0.157156	0.301534	0.521187	0.602236	0.852707
ENSMUSG00000044633	B530045E10Rik	0.467592	0	3.36213	0	1
ENSMUSG00000044636	Csrnp2	33.8222	-0.143568	0.332671	-0.431562	0.666059	0.884695
ENSMUSG00000044639	Gm11507	0.026832	0	5.88619	0	1
ENSMUSG00000044641	Pard6b	0.137205	0.0507116	5.88619	0.00861535	0.993126
ENSMUSG00000044645	Gm7334	3.41772	-4.81084	5.32889	-0.902784	0.366641	0.70664
ENSMUSG00000044646	Zbtb7c	0.503093	0.0507545	4.17188	0.0121659	0.990293
ENSMUSG00000044647	Csrnp3	1.2906	2.40312	1.90663	1.2604	0.207526
ENSMUSG00000044649	Krtap4-2	0
ENSMUSG00000044664	Prss42	0.0330561	0	5.88619	0	1
ENSMUSG00000044667	Plppr4	21.2342	-1.60049	0.488408	-3.27695	0.00104936	0.0201067
ENSMUSG00000044674	Fzd1	0.573302	2.36623	4.73114	0.50014	0.616977
ENSMUSG00000044676	Zfp612	3.58643	0.0323861	0.861422	0.0375961	0.97001	0.991725
ENSMUSG00000044678	Ly6k	0.681064	1.907	2.67584	0.712671	0.476049
ENSMUSG00000044681	Cnpy1	0.246483	0	5.88619	0	1
ENSMUSG00000044689	Gm13749	0.0576653	0	5.88619	0	1
ENSMUSG00000044694	2010007H06Rik	0.815675	-2.75564	2.22875	-1.2364	0.216308
ENSMUSG00000044697	Gm5479	0.0505634	0	5.88619	0	1
ENSMUSG00000044700	Tmem201	149.359	-0.755691	0.22204	-3.4034	0.000665536	0.014674
ENSMUSG00000044701	Il27	8.9233	-0.120153	0.49921	-0.240687	0.809798	0.940971
ENSMUSG00000044702	Palb2	43.5314	-0.505195	0.270862	-1.86514	0.0621618	0.29303
ENSMUSG00000044703	Phf11a	11.0716	1.51542	0.623936	2.42881	0.0151484	0.125193
ENSMUSG00000044705	Or52e18	0.0591818	1.47648	5.87854	0.251164	0.801688
ENSMUSG00000044707	Ccnjl	5.38663	0.413387	1.60367	0.257775	0.796581	0.936638
ENSMUSG00000044708	Kcnj10	106.612	0.388745	0.167581	2.31975	0.0203547	0.152686
ENSMUSG00000044709	Gemin7	45.1774	-0.0414869	0.379587	-0.109295	0.912969	0.972564
ENSMUSG00000044712	Slc38a6	178.092	0.0167248	0.177249	0.0943576	0.924825	0.976664
ENSMUSG00000044715	Gskip	35.8902	0.030388	0.24996	0.121571	0.903239	0.970116
ENSMUSG00000044716	Dok7	0.405864	-3.85669	5.82942	-0.661591	0.508233
ENSMUSG00000044719	E230025N22Rik	0.105076	-1.66168	5.87974	-0.282611	0.777475
ENSMUSG00000044724	Gpr152	0.735321	1.32121	3.04725	0.433574	0.664598
ENSMUSG00000044726	Erich5	0.495557	1.2002	4.98301	0.240859	0.809664
ENSMUSG00000044730	9930104L06Rik	119.61	-0.172096	0.245527	-0.700923	0.483351	0.790402
ENSMUSG00000044734	Serpinb1a	0.297253	1.9379	4.62982	0.41857	0.67553
ENSMUSG00000044737	Klk14	0
ENSMUSG00000044743	Defb10	0
ENSMUSG00000044748	Defb1	0
ENSMUSG00000044749	Abca6	12.3108	-0.0239	0.625008	-0.0382396	0.969497	0.991449
ENSMUSG00000044751	Atp5pb-ps	18.1154	2.02899	2.10253	0.965026	0.334532	0.680641
ENSMUSG00000044757	Gm6430	1.32796	-0.363164	2.93966	-0.123539	0.90168
ENSMUSG00000044763	Trmt10c	82.801	0.325991	0.175468	1.85784	0.0631922	0.295928
ENSMUSG00000044768	Macir	381.537	-0.192955	0.296914	-0.649868	0.515777	0.807796
ENSMUSG00000044770	Scml4	1.08529	3.87862	1.69961	2.28206	0.0224858
ENSMUSG00000044772	Sntn	0
ENSMUSG00000044783	Hjurp	554.294	0.158816	0.211625	0.75046	0.452978	0.770078
ENSMUSG00000044786	Zfp36	2406.92	0.642442	0.323795	1.9841	0.0472447	0.252507
ENSMUSG00000044787	Spata32	0.252773	0	5.88619	0	1
ENSMUSG00000044788	Fads6	41.7748	0.564908	0.327331	1.7258	0.0843838	0.344605
ENSMUSG00000044791	Setd2	2179.69	-0.317102	0.0899681	-3.5246	0.000424115	0.0107789
ENSMUSG00000044792	Isca1	125.866	0.43179	0.133423	3.23624	0.00121115	0.02233
ENSMUSG00000044795	Cyb5d1	59.6074	0.428371	0.22573	1.89772	0.0577334	0.28233
ENSMUSG00000044798	Or8b56	0
ENSMUSG00000044801	Or13c7d	0
ENSMUSG00000044807	Zfp354c	50.8088	-0.212613	0.493923	-0.430458	0.666862	0.884978
ENSMUSG00000044811	Cd300c2	473.302	0.0667607	0.0940345	0.70996	0.477729	0.786314
ENSMUSG00000044813	Shb	94.6525	0.640122	0.448944	1.42584	0.153915	0.47157
ENSMUSG00000044814	Or55b3	0
ENSMUSG00000044816	D630023F18Rik	0.932393	-2.69574	2.77323	-0.972058	0.331022
ENSMUSG00000044819	Oxgr1	0.128928	0	5.88619	0	1
ENSMUSG00000044820	AY074887	0.108229	0.627773	5.88619	0.106652	0.915065
ENSMUSG00000044824	Or55b10	0
ENSMUSG00000044827	Tlr1	209	0.867164	0.179814	4.82257	1.41719e-06	0.000131306
ENSMUSG00000044835	Ankrd45	0.196837	0.0507398	5.88619	0.00862015	0.993122
ENSMUSG00000044847	Lsm11	40.4922	-0.556433	0.380541	-1.46222	0.143682	0.455174
ENSMUSG00000044854	1700056E22Rik	1.69018	-2.14666	1.25547	-1.70985	0.0872942
ENSMUSG00000044857	Lemd2	195.845	-0.365261	0.120934	-3.02034	0.00252491	0.037525
ENSMUSG00000044860	Gm1123	0.223778	-0.939236	5.85024	-0.160547	0.872451
ENSMUSG00000044863	Defb36	0.0552172	0	5.88619	0	1
ENSMUSG00000044864	Ankrd50	235.475	0.0755634	0.344629	0.21926	0.826448	0.947737
ENSMUSG00000044867	Gimap1os	0.311291	-1.24758	4.64718	-0.268459	0.788346
ENSMUSG00000044876	Zfp444	68.7383	0.55443	0.31187	1.77776	0.0754429	0.323115
ENSMUSG00000044881	Coa4	31.0167	1.13449	0.631318	1.79701	0.0723335	0.317128
ENSMUSG00000044894	Uqcrq	79.2882	0.246196	0.18739	1.31382	0.188908	0.520697
ENSMUSG00000044897	Or6c74	0
ENSMUSG00000044899	Or52h2	0.193649	1.93923	5.85664	0.331117	0.740556
ENSMUSG00000044903	Psg22	0.0519392	0	5.88619	0	1
ENSMUSG00000044906	4930503L19Rik	33.6617	0.0984174	0.289125	0.340397	0.733558	0.911979
ENSMUSG00000044912	Syt16	0.0567321	0	5.88619	0	1
ENSMUSG00000044916	Frey1	10.0513	-0.370007	0.642155	-0.576195	0.564483	0.835116
ENSMUSG00000044921	Rassf9	0.145644	0	5.88619	0	1
ENSMUSG00000044923	Or5m5	0.0483934	-0.670542	5.88619	-0.113918	0.909303
ENSMUSG00000044927	H1f10	1.38725	-2.58057	1.88633	-1.36803	0.171302
ENSMUSG00000044933	Sstr3	0.744983	-2.02323	3.68025	-0.549754	0.582488
ENSMUSG00000044934	Zfp367	53.4971	-0.578566	0.389714	-1.48459	0.137652	0.445226
ENSMUSG00000044937	Ttc41	11.4669	0.0448725	0.576047	0.0778973	0.93791	0.981771
ENSMUSG00000044938	Klhl31	0.14911	-0.670502	5.88619	-0.113911	0.909308
ENSMUSG00000044948	Cfap43	34.3696	0.706105	0.363306	1.94356	0.0519489	0.265819
ENSMUSG00000044949	Ubtd2	13.4461	0.369965	0.510992	0.724013	0.469058	0.780555
ENSMUSG00000044950	Pwwp2a	755.337	-0.225716	0.0899877	-2.5083	0.0121313	0.110031
ENSMUSG00000044951	Mylk4	0.251377	0.0507608	5.74073	0.00884222	0.992945
ENSMUSG00000044952	Kctd21	82.2573	-0.42128	0.200379	-2.10241	0.0355174	0.214055
ENSMUSG00000044957	Pp2d1	0.386687	1.51602	5.78664	0.261987	0.793332
ENSMUSG00000044966	Fbxo48	15.9204	1.70387	0.586396	2.90566	0.00366479	0.0484195
ENSMUSG00000044968	Napepld	9.05567	-0.306616	0.705571	-0.434565	0.663878	0.884144
ENSMUSG00000044976	Wdr72	0.136905	0	5.88619	0	1
ENSMUSG00000044982	Sft2d3	23.0412	0.11078	0.360378	0.307399	0.75854	0.920838
ENSMUSG00000044985	Or2b4	0.0932155	0	5.88619	0	1
ENSMUSG00000044986	Tst	1.21291	-2.43247	1.81417	-1.34082	0.17998
ENSMUSG00000044988	Ucn3	0.378671	0	5.88619	0	1
ENSMUSG00000044991	Shld1	28.9151	0.191411	0.32321	0.592218	0.553704	0.828695
ENSMUSG00000044994	Or4d10c	0.161204	1.95118	5.85615	0.333184	0.738995
ENSMUSG00000044997	E130304I02Rik	0.0244302	-0.670553	5.88619	-0.11392	0.909301
ENSMUSG00000045004	Spata21	0
ENSMUSG00000045005	Fzd5	38.6681	0.0560051	0.420851	0.133076	0.894133	0.967493
ENSMUSG00000045007	Tubg2	0.751737	-1.24752	4.73359	-0.263545	0.79213
ENSMUSG00000045008	9030612E09Rik	0.139466	0.627784	5.88619	0.106654	0.915064
ENSMUSG00000045009	Prrt3	1.07949	0.790916	1.71061	0.462359	0.643824
ENSMUSG00000045010	Gm4779	1.85901	-0.263715	2.00989	-0.131209	0.89561
ENSMUSG00000045013	Or6b6	0
ENSMUSG00000045019	Acer1	0.139066	0.627776	5.88619	0.106652	0.915065
ENSMUSG00000045022	H2bl1	0
ENSMUSG00000045027	Prss22	0.0336229	0	5.88619	0	1
ENSMUSG00000045030	Or5b95	0.0869872	0.627757	5.88619	0.106649	0.915067
ENSMUSG00000045031	Cetn4	5.80626	1.6316	0.950271	1.71698	0.0859826	0.347328
ENSMUSG00000045034	Ankrd34b	0.437546	1.38565	3.82526	0.362238	0.717174
ENSMUSG00000045036	Tmem232	0.0245114	0	5.88619	0	1
ENSMUSG00000045038	Prkce	210.781	-0.608729	0.199972	-3.04408	0.00233395	0.035932
ENSMUSG00000045039	Megf8	272.442	0.148921	0.132223	1.12629	0.260044	0.604124
ENSMUSG00000045045	Lrfn4	1.18885	1.76925	2.00577	0.882083	0.377732
ENSMUSG00000045048	Gm9795	0.717675	1.77037	4.07968	0.433949	0.664325
ENSMUSG00000045052	Prlhr	0.517689	3.53627	5.8169	0.60793	0.543234
ENSMUSG00000045053	Kcng3	0.264909	0	5.88619	0	1
ENSMUSG00000045055	Rpsa-ps2	0.183947	-0.670494	5.88619	-0.11391	0.909309
ENSMUSG00000045062	Pcdhb7	0.230003	0	5.88619	0	1
ENSMUSG00000045064	Zc2hc1c	0.244121	-1.87507	5.77541	-0.324665	0.745435
ENSMUSG00000045065	9930022D16Rik	1.07265	4.03326	2.5525	1.58012	0.114079
ENSMUSG00000045071	E130308A19Rik	88.0636	-0.328639	0.362997	-0.905349	0.365281	0.70564
ENSMUSG00000045075	Gm9796	24.8624	0.700355	0.351202	1.99417	0.0461339	0.248829
ENSMUSG00000045078	Rnf216	876.99	-0.173743	0.123816	-1.40324	0.160545	0.481794
ENSMUSG00000045083	Lingo2	0.912703	0	5.88619	0	1
ENSMUSG00000045087	S1pr5	0.186955	0	5.88619	0	1
ENSMUSG00000045091	Aqp12	0.05883	-1.24761	5.88619	-0.211956	0.832142
ENSMUSG00000045092	S1pr1	216.449	0.619855	0.180426	3.43551	0.000591445	0.0134235
ENSMUSG00000045094	Arhgef37	0.0832989	0	5.88619	0	1
ENSMUSG00000045095	Magi1	201.845	0.287857	0.120962	2.37974	0.017325	0.136428
ENSMUSG00000045098	Kmt5b	725.715	-0.19245	0.188268	-1.02221	0.30668	0.652542
ENSMUSG00000045100	Slc25a26	20.6737	0.234319	0.377857	0.620126	0.535175	0.818997
ENSMUSG00000045102	Poln	2.10971	1.79896	1.66816	1.07841	0.280851	0.628123
ENSMUSG00000045103	Dmd	6.23015	1.40828	1.49475	0.942155	0.346114	0.689412
ENSMUSG00000045104	Ldhb-ps	1.5001	0.671323	1.66834	0.402389	0.687398
ENSMUSG00000045106	Ccdc73	8.03095	-0.951778	1.34208	-0.709179	0.478213	0.786744
ENSMUSG00000045107	Saysd1	34.585	0.127534	0.312708	0.407838	0.683393	0.8915
ENSMUSG00000045109	Krtap4-7	0.0336229	0	5.88619	0	1
ENSMUSG00000045111	Taar6	0
ENSMUSG00000045114	Prrt2	12.8007	-1.82488	2.77822	-0.656852
ENSMUSG00000045126	Or5b12b	0.331695	3.50488	5.81733	0.602489	0.546849
ENSMUSG00000045128	Rpl18a	2248.62	-0.666438	0.166515	-4.00228	6.27346e-05	0.002639
ENSMUSG00000045132	Or51v14	0
ENSMUSG00000045136	Tubb2b	88.549	-0.229089	0.217487	-1.05334	0.292184	0.639129
ENSMUSG00000045140	Pigw	17.7042	0.213234	0.424063	0.502836	0.615079	0.860295
ENSMUSG00000045148	Or4c12b	0
ENSMUSG00000045150	Or5d35	0
ENSMUSG00000045160	Bola3	44.7417	1.08385	0.632565	1.71342	0.0866359	0.348519
ENSMUSG00000045165	AI467606	77.9104	0.406707	0.201835	2.01504	0.0439002	0.241691
ENSMUSG00000045174	Amer3	0.201738	0	5.88619	0	1
ENSMUSG00000045176	Borcs6	53.8079	0.333026	0.236656	1.40721	0.159364	0.480169
ENSMUSG00000045178	4933411O13Rik	0.100869	0	5.88619	0	1
ENSMUSG00000045179	Sox3	0
ENSMUSG00000045180	Shroom2	0.909112	4.51695	2.91179	1.55126	0.120839
ENSMUSG00000045193	Cirbp	166.952	1.52861	0.359637	4.25044	2.13352e-05	0.00115249
ENSMUSG00000045201	Lrrc3b	0
ENSMUSG00000045202	Or2g1	0.0846738	0	5.88619	0	1
ENSMUSG00000045204	Or7g20	0
ENSMUSG00000045205	Dpy19l4	706.192	-0.0657313	0.158118	-0.415711	0.677622	0.888523
ENSMUSG00000045210	Vcpip1	549.727	-0.0583022	0.0765645	-0.761478	0.446372	0.765215
ENSMUSG00000045211	Nudt18	39.4619	-0.0847068	0.345455	-0.245204	0.806299	0.940039
ENSMUSG00000045215	Asxl3	1.18593	2.58386	1.94891	1.3258	0.184907
ENSMUSG00000045216	Hs6st1	610.479	-0.0727373	0.0910049	-0.799268	0.424135	0.751188
ENSMUSG00000045217	Ppp1r2-ps9	0
ENSMUSG00000045225	Or5w19	0.0980458	0	5.88619	0	1
ENSMUSG00000045231	BC106179	20.9603	0.383923	0.403348	0.951841	0.341177	0.685835
ENSMUSG00000045232	Rln3	0.0336229	0	5.88619	0	1
ENSMUSG00000045236	Krtap5-4	0
ENSMUSG00000045237	Eola1	16.1171	0.268035	0.382667	0.70044	0.483653	0.790402
ENSMUSG00000045238	A730035I17Rik	0.28667	-2.54533	5.49047	-0.463591	0.642941
ENSMUSG00000045246	Kcng4	0.105108	-0.670511	5.88619	-0.113913	0.909307
ENSMUSG00000045248	Med26	63.5854	-0.36719	0.193302	-1.89956	0.0574903	0.281561
ENSMUSG00000045251	Zfp688	57.9198	-0.0113402	0.616896	-0.0183827	0.985334	0.996647
ENSMUSG00000045252	Zfp574	103.84	-0.224907	0.19369	-1.16117	0.245574	0.589533
ENSMUSG00000045257	Morn2	5.22236	-0.949519	0.775934	-1.22371	0.221061	0.562998
ENSMUSG00000045259	Klhdc9	0.0639789	0	5.88619	0	1
ENSMUSG00000045267	Tas2r119	0
ENSMUSG00000045268	Zfp691	570.675	-0.54302	0.380756	-1.42616	0.153821	0.471481
ENSMUSG00000045273	Cenph	1.67205	0.197881	1.47679	0.133993	0.893408
ENSMUSG00000045275	Lca5l	15.4292	0.226262	0.451522	0.501108	0.616295	0.860965
ENSMUSG00000045281	Gpr20	0.0620308	0	5.88619	0	1
ENSMUSG00000045282	Tmem86b	36.0135	-0.256569	0.267816	-0.958004	0.338061	0.683139
ENSMUSG00000045284	Dcaf12l1	0.316507	2.94322	5.31116	0.554158	0.579471
ENSMUSG00000045287	Rtn4rl1	801.089	-0.0747701	0.0958225	-0.780298	0.435215	0.758557
ENSMUSG00000045288	Ush1g	0.183487	0	5.88619	0	1
ENSMUSG00000045291	E330021D16Rik	0
ENSMUSG00000045294	Insig1	56.6471	0.786703	0.279108	2.81863	0.00482295	0.058682
ENSMUSG00000045302	Preb	368.09	0.285042	0.131534	2.16706	0.0302303	0.193197
ENSMUSG00000045306	Or4m1	0.0327556	-0.670553	5.88619	-0.11392	0.909301
ENSMUSG00000045312	Lhfpl2	974.795	-0.160953	0.152166	-1.05774	0.290172	0.637525
ENSMUSG00000045314	Sowahb	0.176567	-0.670483	5.88619	-0.113908	0.909311
ENSMUSG00000045316	Fahd1	15.0436	-0.411606	0.404866	-1.01665	0.309321	0.654925
ENSMUSG00000045318	Adra2c	0.207242	0	5.88619	0	1
ENSMUSG00000045319	Proser2	1.49133	3.39944	1.81585	1.87209	0.0611941
ENSMUSG00000045322	Tlr9	661.096	0.175527	0.106164	1.65336	0.0982579	0.373125
ENSMUSG00000045326	Fndc7	8.89172	0.824117	0.850428	0.969061	0.332515	0.679085
ENSMUSG00000045327	6330549D23Rik	4.99702	-1.12733	0.892014	-1.2638	0.206301	0.54459
ENSMUSG00000045328	Cenpe	50.5237	1.05997	0.86575	1.22434	0.220826	0.562497
ENSMUSG00000045330	Magec2	0.132225	0	5.88619	0	1
ENSMUSG00000045331	2310079G19Rik	0.213348	0	5.88619	0	1
ENSMUSG00000045333	Zfp423	2.56141	0.922987	1.54204	0.598548	0.549474	0.826866
ENSMUSG00000045336	Hsfy2	0
ENSMUSG00000045337	Defb11	0
ENSMUSG00000045339	A930104D05Rik	0.222879	0.627805	5.88619	0.106657	0.915061
ENSMUSG00000045340	Vmn1r70	0
ENSMUSG00000045341	Or2l5	0.029415	-0.670553	5.88619	-0.11392	0.909301
ENSMUSG00000045345	9530056K15Rik	5.74995	0.0749692	0.835726	0.0897055	0.928521	0.97764
ENSMUSG00000045348	Nyap1	2.86229	0.125045	0.882785	0.141649	0.887357	0.964837
ENSMUSG00000045349	Sh2d5	4.72063	1.17033	0.970571	1.20581	0.22789	0.571015
ENSMUSG00000045350	Fam186a	3.89718	0.885158	1.09215	0.810473	0.417668	0.747374
ENSMUSG00000045362	Tnfrsf26	2.47501	0.589469	0.961802	0.61288	0.539956	0.821012
ENSMUSG00000045364	Ifne	0.0269027	0.62773	5.88619	0.106645	0.915071
ENSMUSG00000045374	Wdr81	1019.49	0.00169114	0.135306	0.0124986	0.990028	0.997682
ENSMUSG00000045377	Tmem88	0.609461	-2.8103	4.16367	-0.674958	0.499703
ENSMUSG00000045378	Pxt1	0
ENSMUSG00000045381	Or10aa1	0.259789	-1.08974	5.87415	-0.185514	0.852826
ENSMUSG00000045382	Cxcr4	10.4681	1.1563	0.613238	1.88557	0.0593526	0.28581
ENSMUSG00000045391	1700120B22Rik	0.486114	-0.670558	3.31508	-0.202275	0.839702
ENSMUSG00000045392	Or5m3b	3.01867	1.95311	0.971697	2.01	0.0444314	0.243468
ENSMUSG00000045394	Epcam	0.238428	0	5.88619	0	1
ENSMUSG00000045395	Or9i14	0.028896	0	5.88619	0	1
ENSMUSG00000045404	Kcnk13	195.919	-0.0485163	0.153745	-0.315562	0.752335	0.919161
ENSMUSG00000045409	Trim39	211.575	-0.0387039	0.14014	-0.276181	0.782409	0.931459
ENSMUSG00000045410	Akr1e1	56.5961	0.445301	0.21768	2.04566	0.0407894	0.231971
ENSMUSG00000045411	2410002F23Rik	154.004	0.736988	0.325173	2.26645	0.0234236	0.166456
ENSMUSG00000045414	Dipk2a	113.46	0.256818	0.151764	1.69221	0.090605	0.358413
ENSMUSG00000045417	Vmn1r230	0
ENSMUSG00000045421	Or2y17	0
ENSMUSG00000045427	Hnrnph2	243.198	0.22671	0.127479	1.77841	0.0753365	0.323027
ENSMUSG00000045435	Tmem60	23.2457	1.03277	0.314495	3.28391	0.00102379	0.0198244
ENSMUSG00000045438	Cox19	32.0444	-0.280236	0.415942	-0.673738	0.500478	0.799386
ENSMUSG00000045440	Insm2	0
ENSMUSG00000045441	Gprin3	0.0581344	0	5.88619	0	1
ENSMUSG00000045455	Gm9797	6.36585	-0.315144	1.98909	-0.158437	0.874113	0.96067
ENSMUSG00000045463	Slco6b1	0
ENSMUSG00000045464	2810002D19Rik	27.0793	-0.848833	0.446177	-1.90246	0.0571115	0.280577
ENSMUSG00000045466	Zfp956	46.0693	-0.0819314	0.365307	-0.224281	0.822538	0.945887
ENSMUSG00000045467	Ttll13	1.23508	-1.64691	1.78	-0.925229	0.354847
ENSMUSG00000045471	Hcrt	0.0336229	0	5.88619	0	1
ENSMUSG00000045474	Or2ad1	0.0902007	0	5.88619	0	1
ENSMUSG00000045475	Lce3c	0
ENSMUSG00000045479	Or9a2	0
ENSMUSG00000045482	Trrap	1368.8	-0.212102	0.177925	-1.19208	0.233228	0.57773
ENSMUSG00000045493	Bhlhe23	0.080017	1.93918	5.85664	0.331109	0.740562
ENSMUSG00000045498	Pcdhb3	0.349721	-0.670425	5.88619	-0.113898	0.909319
ENSMUSG00000045502	Hcar2	34.1961	3.02654	0.522229	5.79542	6.81491e-09	1.31268e-06
ENSMUSG00000045503	Sys1	65.3181	-0.5487	0.274882	-1.99613	0.0459199	0.248144
ENSMUSG00000045506		1.32546	1.39303	1.49664	0.930769	0.351973
ENSMUSG00000045508	Or2b28	0
ENSMUSG00000045509	Gpr150	1.6718	0.144855	1.41024	0.102717	0.918188
ENSMUSG00000045514	Or9a4	0
ENSMUSG00000045515	Pou3f3	1.66748	0.613158	1.35011	0.454156	0.649717
ENSMUSG00000045518	Onecut3	0.493795	-0.526347	2.26792	-0.232083	0.816473
ENSMUSG00000045519	Zfp560	51.5998	0.426137	0.410347	1.03848	0.299046	0.645656
ENSMUSG00000045521	Tssk2	0.0887939	1.39262	5.88206	0.236757	0.812845
ENSMUSG00000045528	Or8c13	0.029415	-0.670553	5.88619	-0.11392	0.909301
ENSMUSG00000045532	C1ql1	0.0646772	0	5.88619	0	1
ENSMUSG00000045534	Kcna5	0.205928	0.627792	5.88619	0.106655	0.915063
ENSMUSG00000045538	Ddx28	36.2071	-0.479508	0.254092	-1.88715	0.0591405	0.28507
ENSMUSG00000045539	Sprr3	0.14263	1.93921	5.85664	0.331113	0.740559
ENSMUSG00000045540	Or52ad1	0
ENSMUSG00000045545	Krt14	0.240725	0	5.88619	0	1
ENSMUSG00000045551	Fpr1	1.4646	3.51206	1.49731	2.34558	0.0189977
ENSMUSG00000045555	Mettl24	0.311781	-1.85001	5.87258	-0.315025	0.752742
ENSMUSG00000045559	Or9k7	0
ENSMUSG00000045566	Sprr4	0
ENSMUSG00000045569	Mc2r	0
ENSMUSG00000045573	Penk	1.67152	1.00531	1.77008	0.567946	0.570072
ENSMUSG00000045575	Vmn1r233	0
ENSMUSG00000045576	St7l	202.489	-0.0605552	0.263765	-0.22958	0.818418	0.945149
ENSMUSG00000045581	Or2d4	0.0582469	0	5.88619	0	1
ENSMUSG00000045584	Or51ag1	0.028896	0	5.88619	0	1
ENSMUSG00000045587	Lypd10	0.14257	0	5.88619	0	1
ENSMUSG00000045589	Frrs1l	3.30344	-0.693328	1.21856	-0.568972	0.569375	0.837443
ENSMUSG00000045591	Olig3	0.213379	3.35402	5.81955	0.576337	0.564388
ENSMUSG00000045594	Glb1	143.058	-0.0539012	0.149343	-0.360921	0.718158	0.905913
ENSMUSG00000045598	Zfp553	77.5266	-0.376557	0.227979	-1.65172	0.098592	0.37387
ENSMUSG00000045608	Dbx2	0
ENSMUSG00000045609	Gm5455	0
ENSMUSG00000045613	Chrm2	1.822	-1.24746	5.88619	-0.21193
ENSMUSG00000045620	Odf3l1	0.130534	0	5.88619	0	1
ENSMUSG00000045624	Esf1	185.559	0.317655	0.226017	1.40545	0.159888	0.480911
ENSMUSG00000045625	Pigz	12.0502	-0.305942	0.462211	-0.66191	0.508029	0.80357
ENSMUSG00000045629	Sh3tc2	0.34615	0	5.88619	0	1
ENSMUSG00000045631	Tmprss12	0
ENSMUSG00000045636	Mtus1	2267.68	-0.240667	0.104253	-2.30849	0.0209719	0.155211
ENSMUSG00000045639	Zfp629	291.835	-0.250187	0.270743	-0.924076	0.355447	0.698347
ENSMUSG00000045648	Vwc2l	0.163218	0	5.88619	0	1
ENSMUSG00000045655	Fam216b	0.166903	0	5.88619	0	1
ENSMUSG00000045657	Pcdhb10	0.238338	0.627825	5.88619	0.106661	0.915058
ENSMUSG00000045658	Pid1	342.479	-0.380384	0.140142	-2.71428	0.00664207	0.0736616
ENSMUSG00000045659	Plekha7	37.7064	0.104836	0.897108	0.11686	0.906971	0.971333
ENSMUSG00000045662	Henmt1	0.152986	-1.24757	5.88619	-0.211949	0.832147
ENSMUSG00000045664	Cdc42ep2	1.69596	0.206071	1.3335	0.154534	0.877189
ENSMUSG00000045665	Mfsd5	99.6616	-0.265482	0.177086	-1.49917	0.133829	0.437599
ENSMUSG00000045667	Smtnl2	0.452163	1.39787	4.26171	0.328007	0.742906
ENSMUSG00000045671	Spred2	108.857	0.260766	0.324305	0.804076	0.421353	0.749476
ENSMUSG00000045672	Col27a1	2048.64	-0.85786	0.106408	-8.06199	7.50627e-16	9.15703e-13
ENSMUSG00000045678	Or5b124	0.0750925	-0.670532	5.88619	-0.113916	0.909304
ENSMUSG00000045679	Pqlc3	21.1874	1.60959	1.03723	1.55181	0.120707	0.413534
ENSMUSG00000045680	Tcf21	0.0614126	0	5.88619	0	1
ENSMUSG00000045684	Lcn6	0.15967	0.797035	5.85615	0.136102	0.891741
ENSMUSG00000045689	Pcdhb4	0.654743	0	3.79921	0	1
ENSMUSG00000045690	Wdr89	40.5025	-0.336133	0.279945	-1.20071	0.229863	0.573546
ENSMUSG00000045691	Thtpa	46.9477	0.577325	0.271301	2.12799	0.0333381	0.205662
ENSMUSG00000045693	Nlrp4e	0.269306	0	5.88619	0	1
ENSMUSG00000045694	Gm4997	0.0778032	-0.670525	5.88619	-0.113915	0.909305
ENSMUSG00000045699	Gm21411	0.488628	1.37022	5.82177	0.23536	0.813929
ENSMUSG00000045708	Or2a25	0.0313537	0	5.88619	0	1
ENSMUSG00000045709	Smkr-ps	0.807479	0.138967	2.2171	0.0626796	0.950022
ENSMUSG00000045713		0
ENSMUSG00000045725	Prr15	7.23937	0.109144	0.682024	0.160029	0.872858	0.96067
ENSMUSG00000045730	Adrb2	623.712	-0.219613	0.0788513	-2.78516	0.00535016	0.0632642
ENSMUSG00000045731	Pnoc	0
ENSMUSG00000045733	Sprn	0.210472	0.627799	5.88619	0.106656	0.915062
ENSMUSG00000045744	Bricd5	0.76973	1.43313	2.22108	0.645238	0.518773
ENSMUSG00000045746	B230317F23Rik	3.27119	-0.422728	1.04201	-0.405686	0.684973	0.892235
ENSMUSG00000045751	Mms22l	39.5618	0.459782	0.650294	0.707037	0.479543	0.787795
ENSMUSG00000045752	Tssc4	44.9432	0.0414806	0.262104	0.15826	0.874252	0.96067
ENSMUSG00000045757	Zfp764	67.5434	0.158523	0.208998	0.758493	0.448156	0.766152
ENSMUSG00000045761	Togaram2	0.674249	0.627895	5.51242	0.113906	0.909313
ENSMUSG00000045763	Basp1	1255.81	-0.33827	0.0724402	-4.66964	3.0173e-06	0.000240056
ENSMUSG00000045767	B230219D22Rik	326.198	0.301325	0.107496	2.80312	0.00506109	0.0608287
ENSMUSG00000045775	Slc16a5	0
ENSMUSG00000045776	Lrtm1	0.172309	1.93923	5.85664	0.331116	0.740557
ENSMUSG00000045777	Ifitm10	325.136	-0.383714	0.188611	-2.03442	0.0419093	0.236329
ENSMUSG00000045780	Or51v8	0.116408	0	5.88619	0	1
ENSMUSG00000045790	Ccdc149	5.16116	-0.776495	0.643648	-1.2064	0.227665	0.57078
ENSMUSG00000045792	Or51g1	0.318766	0	5.88619	0	1
ENSMUSG00000045794	Lkaaear1	0
ENSMUSG00000045795	Whamm	141.079	0.418684	0.141086	2.96758	0.00300152	0.0421953
ENSMUSG00000045797	4930402K13Rik	0.135698	-0.670514	5.88619	-0.113913	0.909307
ENSMUSG00000045799	Gm9800	43.9566	0.435076	0.328937	1.32267	0.185945	0.51674
ENSMUSG00000045802	Hsf3	0
ENSMUSG00000045812	Or4d5	0
ENSMUSG00000045813	Gm9801	0
ENSMUSG00000045815	1700101I19Rik	0
ENSMUSG00000045817	Zfp36l2	2394.97	-0.174997	0.129031	-1.35624	0.175023	0.502555
ENSMUSG00000045822	Zswim3	30.0533	-0.511255	0.330648	-1.54622	0.122051	0.415415
ENSMUSG00000045824	Or51t4	0.210953	-1.24754	5.88619	-0.211944	0.832151
ENSMUSG00000045826	Ptprcap	0.805368	-2.23412	2.05478	-1.08728	0.276912
ENSMUSG00000045827	Serpinb9	39.3285	0.579868	0.270235	2.14579	0.0318898	0.199308
ENSMUSG00000045835	Hdgfl1	0.256701	0	5.88619	0	1
ENSMUSG00000045838	Ccdc9b	16.6329	1.30125	0.673381	1.93242	0.0533082	0.26957
ENSMUSG00000045842	Tgif2-ps2	0.686294	0	5.88619	0	1
ENSMUSG00000045854	Lyrm2	40.5489	-0.792443	0.387824	-2.04331	0.041022	0.23267
ENSMUSG00000045867	Cradd	39.1929	0.664369	0.221394	3.00084	0.00269234	0.0389605
ENSMUSG00000045868	Gvin1	864.096	-0.0536759	0.583155	-0.0920439	0.926663	0.97689
ENSMUSG00000045871	Slitrk6	0.187473	0	5.88619	0	1
ENSMUSG00000045875	Adra1a	1.02659	-0.946436	1.52494	-0.620637	0.534839
ENSMUSG00000045876	Pcdhb8	0.284865	-0.670444	5.88619	-0.113901	0.909316
ENSMUSG00000045877	4933415A04Rik	0.540695	-1.90891	3.63959	-0.524485	0.599941
ENSMUSG00000045883	Or5b107	0
ENSMUSG00000045886	Pam16l	0.181714	0.627791	5.88619	0.106655	0.915063
ENSMUSG00000045896	Paip2b	64.0756	1.1026	0.476893	2.31206	0.0207746	0.154602
ENSMUSG00000045903	Npas4	1.70717	4.07061	1.64995	2.46711	0.0136208
ENSMUSG00000045912	C2cd4c	0.252201	0	5.88619	0	1
ENSMUSG00000045915	Ccdc42	0.296291	1.50673	5.851	0.257517	0.79678
ENSMUSG00000045917	Tmem268	280.765	0.128872	0.562651	0.229044	0.818835	0.945149
ENSMUSG00000045928	4933440M02Rik	0.0584054	-0.670542	5.88619	-0.113918	0.909303
ENSMUSG00000045929	Gm20715	0.754892	-1.86801	3.61009	-0.517441	0.604848
ENSMUSG00000045930	Clec14a	0.469475	0.627845	4.31581	0.145476	0.884335
ENSMUSG00000045932	Ifit2	192.014	0.532121	0.394417	1.34913	0.177295	0.506131
ENSMUSG00000045934	Mtmr11	17.7336	-0.946984	1.23987	-0.763779	0.444999	0.764415
ENSMUSG00000045942	BC049762	0.142816	0.69986	5.88462	0.11893	0.90533
ENSMUSG00000045946		0
ENSMUSG00000045948	Mrps12	18.7652	0.499817	0.549664	0.909313	0.363185	0.704008
ENSMUSG00000045952	Gm5548	0.10344	0.0506975	5.88619	0.00861296	0.993128
ENSMUSG00000045954	Cavin2	0.588728	2.07458	2.6722	0.776356	0.437539
ENSMUSG00000045962	Wnk1	4892.7	-0.369144	0.106371	-3.47034	0.000519799	0.0124133
ENSMUSG00000045967	Gpr158	0.544327	-1.74404	3.71419	-0.469561	0.638669
ENSMUSG00000045968	Teddm2	6.64092	0.0127325	0.681454	0.0186843	0.985093	0.996647
ENSMUSG00000045969	Ing1	155.998	-0.147029	0.125357	-1.17288	0.240846	0.585574
ENSMUSG00000045973	Slc25a51	132.12	-0.418053	0.286282	-1.46028	0.144213	0.45595
ENSMUSG00000045975	C2cd2	86.5808	-0.693615	0.212757	-3.26013	0.00111361	0.0210621
ENSMUSG00000045980	Tmem104	510.573	-0.0994661	0.108634	-0.915607	0.359873	0.701316
ENSMUSG00000045983	Eif4g1	1542.89	-0.137822	0.0756292	-1.82234	0.0684028	0.307943
ENSMUSG00000045989	4930451I11Rik	0.0234819	0.62773	5.88619	0.106645	0.915071
ENSMUSG00000045991	Onecut2	0.461609	0.828664	2.94382	0.281493	0.778332
ENSMUSG00000045994	B3gat1	0.823518	3.12177	2.00355	1.55812	0.119205
ENSMUSG00000045996	Polr2k	15.2738	0.745881	0.36656	2.03481	0.0418699	0.236326
ENSMUSG00000046000	Naa11	0.173924	1.95118	5.85615	0.333185	0.738994
ENSMUSG00000046005	D830044D21Rik	0.128238	1.76258	5.86434	0.300559	0.763751
ENSMUSG00000046006	Gapt	1.14928	3.36568	2.43111	1.38442	0.16623
ENSMUSG00000046008	Pnlip	0.195143	1.27694	5.88462	0.216996	0.828211
ENSMUSG00000046010	Zfp830	105.892	0.124857	0.169174	0.738038	0.460492	0.775438
ENSMUSG00000046016	Or2w2	0.100869	0	5.88619	0	1
ENSMUSG00000046020	Pofut1	293.414	0.146796	0.115101	1.27537	0.20218	0.539724
ENSMUSG00000046027	Stard5	60.1136	0.174411	0.395156	0.441371	0.658944	0.882373
ENSMUSG00000046031	Calhm6	15.423	0.186865	0.393722	0.474612	0.635064	0.870233
ENSMUSG00000046032	Snx12	93.2709	-0.350929	0.178935	-1.96121	0.0498545	0.259617
ENSMUSG00000046034	Otulin	182.769	0.00147969	0.149016	0.00992968	0.992077	0.997682
ENSMUSG00000046041	Or6c3b	0
ENSMUSG00000046049	Rp1l1	0.787707	0	3.93539	0	1
ENSMUSG00000046056	Sbsn	18.6901	-0.591239	0.549266	-1.07642	0.28174	0.628431
ENSMUSG00000046057	Gm15428	0.216514	-2.07612	5.86427	-0.354029	0.723317
ENSMUSG00000046058	Eid2	32.2071	-0.258443	0.299576	-0.862699	0.388303	0.723847
ENSMUSG00000046062	Ppp1r15b	577.916	0.229304	0.0811091	2.82711	0.00469707	0.0577655
ENSMUSG00000046070	Igfals	0
ENSMUSG00000046079	Lrrc8d	462.982	0.30675	0.312155	0.982687	0.325762	0.672193
ENSMUSG00000046080	Clec9a	5.22313	1.09956	1.24141	0.885733	0.375761	0.714293
ENSMUSG00000046082	Tmem174	0.0245114	0	5.88619	0	1
ENSMUSG00000046085	4931422A03Rik	0.596143	-0.670558	3.03034	-0.221281	0.824874
ENSMUSG00000046088		0
ENSMUSG00000046093	Hpcal4	3.193	0.101206	1.03241	0.0980297	0.921909	0.975153
ENSMUSG00000046095	Krt32	0.144213	0.627788	5.88619	0.106654	0.915063
ENSMUSG00000046096	Mosmo	95.8847	0.130742	0.212872	0.614183	0.539095	0.820331
ENSMUSG00000046101	Mcmdc2	0.885109	-0.80576	1.71296	-0.470391	0.638075
ENSMUSG00000046108	Il17c	0.0582469	0	5.88619	0	1
ENSMUSG00000046109	AB041806	0.026832	0	5.88619	0	1
ENSMUSG00000046110	Serinc4	3.25487	0.470345	0.968793	0.485496	0.627325	0.865555
ENSMUSG00000046111	Cep295	395.555	-0.306748	0.212962	-1.44039	0.149757	0.464567
ENSMUSG00000046119	1110008E08Rik	0
ENSMUSG00000046130	Vmn1r184	0
ENSMUSG00000046133	C130073F10Rik	0.0672459	0	5.88619	0	1
ENSMUSG00000046138	9930021J03Rik	390.726	-0.0231626	0.138813	-0.166862	0.867478	0.95972
ENSMUSG00000046139	Patl1	239.232	0.192275	0.0979518	1.96296	0.0496511	0.259309
ENSMUSG00000046145	1700018M17Rik	1.90343	1.30051	1.37395	0.946553	0.343866
ENSMUSG00000046150	Or8b3b	0
ENSMUSG00000046152	Fut10	61.4662	0.10054	0.270258	0.372014	0.709883	0.902629
ENSMUSG00000046157	Tmem229b	235.933	-0.449267	0.272192	-1.65055	0.0988306	0.374038
ENSMUSG00000046159	Chrm3	0.578485	3.16164	4.84059	0.653153	0.513658
ENSMUSG00000046160	Olig1	0.383383	-0.670533	3.89587	-0.172114	0.863348
ENSMUSG00000046167	Gldn	0.0423369	0	5.88619	0	1
ENSMUSG00000046168	Kcnrg	0.223251	1.77714	5.84183	0.30421	0.760968
ENSMUSG00000046169	Adamts6	40.4782	-0.4254	0.252505	-1.68472	0.0920423	0.361486
ENSMUSG00000046173	Pabpc6	0.403586	-2.09066	3.01639	-0.6931	0.488247
ENSMUSG00000046178	Nxph1	0.21682	2.35421	5.84183	0.402992	0.686954
ENSMUSG00000046179	E2f8	14.673	0.786694	0.898352	0.875707	0.381189	0.718269
ENSMUSG00000046180	Magea13	0.0244302	-0.670553	5.88619	-0.11392	0.909301
ENSMUSG00000046182	Gsg1l	0.693612	-0.405024	2.3404	-0.173057	0.862606
ENSMUSG00000046185	Zfp84	221.281	-0.330428	0.109066	-3.02962	0.00244864	0.0369924
ENSMUSG00000046186	Cd109	0.999586	2.89246	3.07679	0.940091	0.347171
ENSMUSG00000046191	Pcdhb20	0.689666	1.83597	3.03287	0.605357	0.544942
ENSMUSG00000046192	Iqub	0.405979	0.70162	4.48381	0.156479	0.875656
ENSMUSG00000046196	Ttc39d	0.557588	1.34166	4.05533	0.330839	0.740766
ENSMUSG00000046201	Scaf8	519.708	0.0174215	0.081679	0.213292	0.831099	0.949407
ENSMUSG00000046203	Sprr2g	0
ENSMUSG00000046204	Pnma2	5.25707	1.53016	1.21953	1.25471	0.209582	0.548556
ENSMUSG00000046207	Pik3r6	198.12	0.189391	0.148778	1.27297	0.203028	0.540386
ENSMUSG00000046210	Or4q3	0
ENSMUSG00000046213	Cym	0
ENSMUSG00000046215	Rprml	0.0880081	0	5.88619	0	1
ENSMUSG00000046219	C230012O17Rik	0.329715	2.20147	5.81953	0.37829	0.705215
ENSMUSG00000046223	Plaur	40.3913	1.29858	0.313062	4.148	3.35385e-05	0.00164204
ENSMUSG00000046229	Scand1	80.467	-0.558914	0.197934	-2.82375	0.00474661	0.0580984
ENSMUSG00000046230	Vps13a	256.698	-0.261727	0.101362	-2.58211	0.00981977	0.095334
ENSMUSG00000046240	Hepacam	2.0064	2.24508	1.5469	1.45134	0.146686
ENSMUSG00000046242	Nme9	0
ENSMUSG00000046245	Pilra	65.9763	0.284858	0.383521	0.742744	0.457637	0.773174
ENSMUSG00000046248	Krtap5-3	0.0291235	0	5.88619	0	1
ENSMUSG00000046258	Adam29	0
ENSMUSG00000046259	Sprr2h	0.292488	0	5.88619	0	1
ENSMUSG00000046262	Pramel29	0.0672459	0	5.88619	0	1
ENSMUSG00000046269	Usp27x	14.5488	-0.160348	0.393265	-0.407734	0.683469	0.8915
ENSMUSG00000046272	Or5b21	1.21849	2.48004	1.59485	1.55503	0.11994
ENSMUSG00000046275	Trarg1	0.135933	1.95116	5.85615	0.333182	0.738997
ENSMUSG00000046280	She	1.21474	1.0012	1.75372	0.570902	0.568066
ENSMUSG00000046282	Adam20	0.0276086	0	5.88619	0	1
ENSMUSG00000046287	Pnma3	0.137325	0	5.88619	0	1
ENSMUSG00000046295	Ankle1	3.26639	-0.839199	1.4499	-0.578798	0.562726	0.833864
ENSMUSG00000046300	Or9s27	0
ENSMUSG00000046311	Zfp62	557.445	0.222477	0.195661	1.13705	0.255517	0.599441
ENSMUSG00000046312	Myorg	1.35532	0.150169	1.82886	0.082111	0.934558
ENSMUSG00000046314	Stxbp6	5.90312	-0.720124	1.72015	-0.41864	0.675479	0.887772
ENSMUSG00000046317	BC107364	0.413849	0.627857	5.18294	0.121139	0.903581
ENSMUSG00000046318	Ccbe1	0.562678	2.68029	4.15003	0.645847	0.518378
ENSMUSG00000046321	Hs3st2	0.659734	-1.71012	3.58416	-0.477134	0.633267
ENSMUSG00000046323	Dppa3	0.510418	0	4.83276	0	1
ENSMUSG00000046324	Ermp1	128.706	-0.778207	0.293687	-2.64978	0.0080543	0.0840991
ENSMUSG00000046329	Slc25a23	95.8431	-0.216071	0.278608	-0.775537	0.438023	0.760451
ENSMUSG00000046330	Rpl37a	274.876	-0.476871	0.228926	-2.08307	0.0372445	0.220559
ENSMUSG00000046334	Gm6195	0
ENSMUSG00000046337	Fam178b	1.03626	-0.23952	1.77796	-0.134716	0.892836
ENSMUSG00000046338	Gpat2	2.09461	0.0975836	1.636	0.0596477	0.952436	0.985954
ENSMUSG00000046341	Gm11223	2.64731	-0.0588788	1.42435	-0.0413373	0.967027	0.991006
ENSMUSG00000046345	Smco1	0.346396	-2.74201	5.84613	-0.469031	0.639047
ENSMUSG00000046351	Zfp322a	154.738	-0.346055	0.241231	-1.43454	0.151419	0.467347
ENSMUSG00000046352	Gjb2	1.22298	3.8896	2.27402	1.71045	0.0871832
ENSMUSG00000046354	Defb14	0
ENSMUSG00000046364	Rpl27a	594.945	-0.299807	0.214265	-1.39924	0.161742	0.482907
ENSMUSG00000046367	Mgat4e	0.206184	0	5.88619	0	1
ENSMUSG00000046372	Gm5590	0.807853	1.94321	4.35575	0.446126	0.655507
ENSMUSG00000046378	Asphd1	0
ENSMUSG00000046380	Jrk	67.6265	-0.000659192	0.210188	-0.00313621	0.997498	0.99975
ENSMUSG00000046387	Pcdhb17	0.551227	-1.24757	4.26466	-0.292536	0.769877
ENSMUSG00000046388	Gm9806	0.230457	-1.24754	5.84573	-0.21341	0.831007
ENSMUSG00000046396	Or51af1	0
ENSMUSG00000046402	Rbp1	1.02244	2.57866	1.35047	1.90945	0.0562038
ENSMUSG00000046404	Yod1	84.1512	0.245582	0.236384	1.03891	0.298846	0.645633
ENSMUSG00000046408	1700067K01Rik	2.75852	-0.290638	1.0738	-0.270663	0.78665	0.934199
ENSMUSG00000046410	Kcnk6	1013.32	-0.152154	0.0747777	-2.03475	0.0418764	0.236326
ENSMUSG00000046411	Rps4l-ps	0
ENSMUSG00000046413	Irx3os	0.133404	0	5.88619	0	1
ENSMUSG00000046415	B430212C06Rik	0.875133	0	5.88619	0	1
ENSMUSG00000046417	Lrrc75a	48.6669	-0.748318	0.253685	-2.9498	0.00317984	0.0437908
ENSMUSG00000046431	Or10a3	0
ENSMUSG00000046432	Bex3	25.1491	0.717829	0.362094	1.98244	0.0474305	0.252906
ENSMUSG00000046434	Hnrnpa1	912.882	0.415677	0.0973285	4.27086	1.94718e-05	0.00107565
ENSMUSG00000046435	Pramel24	0.0336229	0	5.88619	0	1
ENSMUSG00000046438	Scgb2b24	0
ENSMUSG00000046440	Gm5564	4.47984	-0.156398	0.900191	-0.173739	0.862071	0.958351
ENSMUSG00000046441	Cmtr2	45.2245	-0.035986	0.292322	-0.123104	0.902025	0.970116
ENSMUSG00000046442	Ppm1e	71.8169	-0.807932	0.374633	-2.1566	0.0310372	0.195842
ENSMUSG00000046447	Camk2n1	151.235	0.18092	0.198745	0.910312	0.362658	0.703477
ENSMUSG00000046449	Nexmif	0.681923	0.699274	2.88958	0.241999	0.808781
ENSMUSG00000046450	Or13j1	0.099569	1.76256	5.86434	0.300556	0.763753
ENSMUSG00000046456	Tmem150b	10.4782	0.731403	0.621882	1.17611	0.23955	0.584949
ENSMUSG00000046460	Sh2d7	0.0336229	0	5.88619	0	1
ENSMUSG00000046463	5930403N24Rik	27.8292	-0.313862	0.342003	-0.917716	0.358767	0.701014
ENSMUSG00000046470	Sox18	0.210236	0	5.88619	0	1
ENSMUSG00000046474	Krtap4-16	0
ENSMUSG00000046480	Scn4b	0.527334	0.803922	3.71856	0.216192	0.828838
ENSMUSG00000046486	Or6k6	0
ENSMUSG00000046487	Mospd4	0.162753	0.815582	5.88206	0.138656	0.889722
ENSMUSG00000046490	Rnf222	0.463694	-0.52631	3.82137	-0.137728	0.890455
ENSMUSG00000046491	C1qtnf2	0.175526	0	5.88619	0	1
ENSMUSG00000046493	Or7a36	0
ENSMUSG00000046500	Tafa4	0
ENSMUSG00000046516	Cox17	205.916	-0.960417	0.355122	-2.70447	0.00684135	0.0748207
ENSMUSG00000046518	Ferd3l	0.0912883	0	5.88619	0	1
ENSMUSG00000046519	Golph3l	113.019	0.402539	0.233662	1.72274	0.0849356	0.345477
ENSMUSG00000046523	Kctd4	0.279091	2.85924	4.60756	0.620554	0.534893
ENSMUSG00000046532	Ar	0.481014	0.0507404	2.95905	0.0171476	0.986319
ENSMUSG00000046541	Zfp526	79.874	-0.132838	0.193737	-0.685663	0.492926	0.794445
ENSMUSG00000046546	Fam43a	21.5131	0.659604	0.454441	1.45146	0.146651	0.459947
ENSMUSG00000046550	Spin2c	0.167904	2.08376	5.851	0.356138	0.721737
ENSMUSG00000046556	Zfp319	148.573	-0.270877	0.17491	-1.54867	0.121462	0.414182
ENSMUSG00000046561	Arsj	0.0538055	1.39261	5.88206	0.236755	0.812847
ENSMUSG00000046562	Unc119b	91.755	0.155008	0.209929	0.738382	0.460282	0.775438
ENSMUSG00000046567	4930430F08Rik	20.5661	-0.248567	0.417723	-0.595052	0.551809	0.827742
ENSMUSG00000046572	Zfp518b	80.7362	0.271543	0.53605	0.506561	0.612463	0.858632
ENSMUSG00000046573	Lyrm4	16.5405	-0.226654	0.322969	-0.701784	0.482814	0.790304
ENSMUSG00000046574	Prr12	571.24	-0.225923	0.0761453	-2.967	0.00300718	0.0421953
ENSMUSG00000046580	Gm7862	39.2927	-0.5028	0.295081	-1.70394	0.0883924	0.35239
ENSMUSG00000046585	Cfap58	0.102498	0	5.88619	0	1
ENSMUSG00000046589	Lrrc8e	0.363266	-0.670578	3.0475	-0.220042	0.825838
ENSMUSG00000046590	Or5d20-ps1	0
ENSMUSG00000046591	Ticrr	4.9758	1.49523	1.1563	1.29312	0.195968	0.531551
ENSMUSG00000046593	Tmem215	0.113478	0	5.88619	0	1
ENSMUSG00000046598	Bdh1	2.94718	-0.721086	1.83353	-0.393278	0.694114	0.895965
ENSMUSG00000046603	Tcaim	34.9783	0.0346218	0.304761	0.113603	0.909552	0.971796
ENSMUSG00000046605	B3gntl1	61.9339	0.0805518	0.229582	0.350862	0.725692	0.909266
ENSMUSG00000046607	Hrk	0.724808	0.0507362	2.56782	0.0197585	0.984236
ENSMUSG00000046610	Oacyl	0.111621	0	5.88619	0	1
ENSMUSG00000046613	Vwa5b2	0.198324	-0.670476	5.88619	-0.113907	0.909312
ENSMUSG00000046615	Actrt1	0.201738	0	5.88619	0	1
ENSMUSG00000046618	Olfml2a	2.92538	0.892266	0.877978	1.01627	0.309499	0.654971
ENSMUSG00000046620	Rps11-ps4	0
ENSMUSG00000046623	Gjb4	0.0568158	0	5.88619	0	1
ENSMUSG00000046634	Pkd1l1	0.444681	1.9393	5.85664	0.331129	0.740547
ENSMUSG00000046636	Gm7729	11.1103	-0.147124	1.03154	-0.142626	0.886585	0.964654
ENSMUSG00000046637	Ttc34	0.20474	-2.58784	5.84962	-0.442394	0.658204
ENSMUSG00000046643	Or10j3	0
ENSMUSG00000046650	Or5an6	0.160684	0	5.88619	0	1
ENSMUSG00000046652	Tas2r143	0.843937	1.28874	1.8825	0.684587	0.493605
ENSMUSG00000046658	Zfp316	120.088	0.067175	0.23687	0.283595	0.776721	0.929489
ENSMUSG00000046667	Rbm12b1	187.436	0.570178	0.404511	1.40955	0.158673	0.478995
ENSMUSG00000046668	Cxxc5	519.733	-0.199602	0.0767482	-2.60074	0.00930238	0.0916232
ENSMUSG00000046671	Mtfr1l	288.439	0.13009	0.186896	0.696053	0.486396	0.790623
ENSMUSG00000046675	Tmem251	31.6848	-0.0431164	0.326463	-0.132071	0.894928	0.967653
ENSMUSG00000046676	Lce1l	0.0874284	1.39262	5.88206	0.236757	0.812845
ENSMUSG00000046678	Or10g6	0
ENSMUSG00000046679	C87436	117.521	0.0775594	0.276009	0.281003	0.778708	0.929889
ENSMUSG00000046683	0610025J13Rik	0.142266	-1.48381	5.86009	-0.253206	0.800109
ENSMUSG00000046687	Gm5424	0.601234	-3.75458	4.74752	-0.790849	0.429032
ENSMUSG00000046688	Tifa	339.25	-0.17251	0.102771	-1.67858	0.0932349	0.362996
ENSMUSG00000046691	Chtf8	300.384	-0.239845	0.142509	-1.68301	0.0923724	0.362045
ENSMUSG00000046694	Tent5b	0.32905	0	5.88619	0	1
ENSMUSG00000046697	Enpp7	0
ENSMUSG00000046699	Slitrk4	0.213141	0	5.88619	0	1
ENSMUSG00000046707	Csnk2a2	100.584	-0.179834	0.175605	-1.02409	0.305795	0.651742
ENSMUSG00000046709	Mapk10	7.39516	-1.47046	1.47038	-1.00005	0.317286	0.662277
ENSMUSG00000046711	Hmga1	127.346	-0.162344	0.213365	-0.760876	0.446731	0.765215
ENSMUSG00000046714	Foxc2	0.654961	4.06688	4.59148	0.885745	0.375755
ENSMUSG00000046716	Vmn1r67	0
ENSMUSG00000046717	Igbp1b	0.194773	-0.670489	5.88619	-0.113909	0.90931
ENSMUSG00000046718	Bst2	77.4927	0.228454	0.262186	0.871341	0.383568	0.720525
ENSMUSG00000046719	Nxph3	0.196632	0	5.88619	0	1
ENSMUSG00000046721	Rpl14-ps1	10.6145	-0.693854	0.659745	-1.0517	0.292937	0.639758
ENSMUSG00000046722	Cdc42se1	400.96	0.0452678	0.0911634	0.496557	0.619501	0.862327
ENSMUSG00000046723	Adam24	0.437366	0.222011	4.34762	0.0510649	0.959274
ENSMUSG00000046727	Cystm1	0.760594	-2.50745	2.42569	-1.03371	0.301273
ENSMUSG00000046731	Kctd11	45.3123	0.392097	0.321913	1.21802	0.223216	0.565723
ENSMUSG00000046733	Gprc5a	0.275591	1.93926	5.85664	0.331121	0.740553
ENSMUSG00000046743	Fat4	4.93218	2.16979	1.54458	1.40477	0.16009	0.481321
ENSMUSG00000046747	Gm9812	0.38083	1.99668	5.85433	0.34106	0.733059
ENSMUSG00000046748	Tmem45a2	0.0960785	0	5.88619	0	1
ENSMUSG00000046750	Selenov	0.299826	0	5.88619	0	1
ENSMUSG00000046753	Ccdc66	103.565	-0.364568	0.171673	-2.12363	0.0337015	0.207251
ENSMUSG00000046755	Kif2b	0.123687	0	5.88619	0	1
ENSMUSG00000046756	Mrps7	57.7849	0.614282	0.41294	1.48758	0.136861	0.443549
ENSMUSG00000046761	Fam83h	26.0874	0.51425	0.33177	1.55002	0.121137	0.414037
ENSMUSG00000046764	A530053G22Rik	0
ENSMUSG00000046768	Rhoj	0.592611	3.68823	3.21279	1.14799	0.250975
ENSMUSG00000046774	8030474K03Rik	2.98934	2.20202	1.73009	1.27278	0.203096	0.540469
ENSMUSG00000046782	Ttc6	0.0617307	0	5.88619	0	1
ENSMUSG00000046785	Epm2aip1	263.131	-0.0597092	0.182876	-0.326502	0.744045	0.91661
ENSMUSG00000046790	Or13p3	0.124158	0	5.88619	0	1
ENSMUSG00000046791	Riox1	50.5432	0.244459	0.224837	1.08727	0.276916	0.622798
ENSMUSG00000046792	Zfp787	71.8531	0.207484	0.198388	1.04585	0.295631	0.642861
ENSMUSG00000046793	Gpr61	0.451719	2.28368	3.66467	0.623161	0.533179
ENSMUSG00000046794	Ppp1r3b	217.746	-0.0933334	0.131095	-0.711954	0.476493	0.785693
ENSMUSG00000046798	Cldn12	36.6586	-0.134197	1.02266	-0.131223	0.895599	0.967653
ENSMUSG00000046804	Phgr1	0
ENSMUSG00000046805	Mpeg1	7097.72	-0.00358204	0.055616	-0.0644065	0.948647	0.984875
ENSMUSG00000046806	Cyren	89.3364	-0.248959	0.272286	-0.914329	0.360544	0.701316
ENSMUSG00000046807	Lrrc75b	0.772535	0.743925	3.11208	0.239044	0.811071
ENSMUSG00000046808	Atp10d	142.115	0.0386456	0.233525	0.165488	0.86856	0.95985
ENSMUSG00000046811	Gltpd2	0.0672459	0	5.88619	0	1
ENSMUSG00000046814	Gchfr	0
ENSMUSG00000046818	Ddit4l	0
ENSMUSG00000046822	Slc39a3	79.7158	0.0424311	0.440143	0.096403	0.9232	0.975722
ENSMUSG00000046826	Fam187b	0.324689	2.67618	5.34618	0.500578	0.616668
ENSMUSG00000046828	Mettl21e	0.50841	1.38134	2.71564	0.508662	0.610989
ENSMUSG00000046834	Krt1	0.130465	0.627769	5.88619	0.106651	0.915066
ENSMUSG00000046836	Brox	408.585	-0.272319	0.141758	-1.92101	0.0547299	0.273706
ENSMUSG00000046840	Hnf4aos	0
ENSMUSG00000046841	Ckap4	155.79	-0.0294611	0.182428	-0.161494	0.871704	0.96067
ENSMUSG00000046844	Vat1l	0.841987	1.42415	1.97371	0.721563	0.470563
ENSMUSG00000046845	Il1f10	0
ENSMUSG00000046846	Spesp1	0.23057	0	5.88619	0	1
ENSMUSG00000046854	Pip5kl1	0.668552	-3.09284	3.48715	-0.886925	0.375119
ENSMUSG00000046856	Cmklr2	0.0278171	0	5.88619	0	1
ENSMUSG00000046861	Hectd3	221.498	0.0746784	0.175749	0.424915	0.670898	0.885838
ENSMUSG00000046862	Pramel12	69.6038	0.0767119	0.423835	0.180995	0.856372	0.957125
ENSMUSG00000046865	Fbl	146.619	0.182615	0.145514	1.25497	0.209491	0.548416
ENSMUSG00000046873	Mbtps2	183.59	-0.179833	0.313453	-0.573714	0.566161	0.835691
ENSMUSG00000046876	Atxn1	187.844	-0.305043	0.121941	-2.50157	0.0123643	0.111729
ENSMUSG00000046879	Irgm1	245.114	-0.23622	0.198697	-1.18884	0.234501	0.578779
ENSMUSG00000046881	Or1ab2	0.0735343	0	5.88619	0	1
ENSMUSG00000046886	Zfp474	0
ENSMUSG00000046897	Zfp740	656.559	-0.0939908	0.128306	-0.73255	0.463833	0.776805
ENSMUSG00000046899	Prl7a2	0
ENSMUSG00000046908	Ltb4r1	0.874867	3.34187	2.09793	1.59294	0.111174
ENSMUSG00000046909	Tefm	35.3009	0.158898	0.342379	0.464101	0.642575	0.873625
ENSMUSG00000046913	Or5b99	0
ENSMUSG00000046916	Myct1	0.170431	-0.670487	5.88619	-0.113909	0.90931
ENSMUSG00000046922	Gpr6	0.0336229	0	5.88619	0	1
ENSMUSG00000046924	Vmn1r179	0.0336229	0	5.88619	0	1
ENSMUSG00000046932	Vmn1r193	0
ENSMUSG00000046934	Csl	0.226776	0.627808	4.93111	0.127316	0.898691
ENSMUSG00000046942	Mageb16	0.384048	1.38323	5.88246	0.235145	0.814096
ENSMUSG00000046947	Adck2	107.4	-0.250485	0.314436	-0.796616	0.425674	0.751426
ENSMUSG00000046949	Nqo2	36.2825	-0.195065	0.270906	-0.720047	0.471496	0.782034
ENSMUSG00000046952	Gm5815	0.130125	0	5.88619	0	1
ENSMUSG00000046957	Spz1	0.0285929	-0.670553	5.88619	-0.11392	0.909301
ENSMUSG00000046958	4930432E11Rik	3.4063	1.66933	1.29621	1.28785	0.197797	0.533938
ENSMUSG00000046959	Slc26a1	1.16405	0.178697	1.73766	0.102838	0.918092
ENSMUSG00000046961	Gpr156	0.167994	1.31746	5.88404	0.223904	0.822832
ENSMUSG00000046962	Zbtb21	137.381	0.103214	0.160784	0.641946	0.520908	0.81085
ENSMUSG00000046971	Pla2g4f	0.355484	-0.670548	3.87679	-0.172965	0.862679
ENSMUSG00000046974	BC053393	0.0620308	0	5.88619	0	1
ENSMUSG00000046975	Or5ap2	0.134492	0	5.88619	0	1
ENSMUSG00000046982	Tshz1	105.677	-0.0609187	0.196283	-0.310362	0.756286	0.920389
ENSMUSG00000046985	Tapt1	178.3	-0.128096	0.270837	-0.472964	0.636239	0.870946
ENSMUSG00000046991	Wdr27	0.144538	0	5.88619	0	1
ENSMUSG00000046993	Gm5637	2.07894	-1.02811	1.20956	-0.849982	0.395335	0.729601
ENSMUSG00000046994	Mars2	42.7864	0.532188	0.295464	1.80119	0.0716729	0.315539
ENSMUSG00000046995	2610303G11Rik	0
ENSMUSG00000046997	Spsb4	0.112854	-0.670509	5.88619	-0.113912	0.909307
ENSMUSG00000046999	1110032F04Rik	0.0917573	0	5.88619	0	1
ENSMUSG00000047002	Msgn1	0
ENSMUSG00000047003	Zfp41	43.8074	0.833281	0.493267	1.68931	0.0911599	0.359507
ENSMUSG00000047013	Fbxo41	0.472272	0	3.0013	0	1
ENSMUSG00000047014	Catsperb	0.293164	0.627834	5.88619	0.106662	0.915057
ENSMUSG00000047021	Cfap65	0.706324	-0.515481	2.62557	-0.196331	0.844351
ENSMUSG00000047022	Mipol1	25.5721	0.0369774	0.356015	0.103864	0.917277	0.974122
ENSMUSG00000047025	Ccer1	0.412657	-2.47986	5.15217	-0.481323	0.630287
ENSMUSG00000047026	Acsm4	0
ENSMUSG00000047030	Spata2	94.6084	0.0613003	0.379666	0.161458	0.871732	0.96067
ENSMUSG00000047031	Vmn1r68	0.0295909	0.62773	5.88619	0.106645	0.915071
ENSMUSG00000047033	Pcdhb15	0.175321	2.35722	5.84174	0.403513	0.686571
ENSMUSG00000047034	Ankrd33	0.120121	0	5.88619	0	1
ENSMUSG00000047036	Zfp445	435.995	0.122303	0.0927148	1.31913	0.187124	0.518514
ENSMUSG00000047037	Nipa1	32.7692	0.458481	0.279454	1.64063	0.100874	0.378683
ENSMUSG00000047039	Or5w8	0
ENSMUSG00000047040	Prr15l	0.666624	0.00986793	2.58896	0.00381154	0.996959
ENSMUSG00000047044	D030056L22Rik	21.4794	0.0247443	0.412441	0.0599948	0.95216	0.985928
ENSMUSG00000047045	Tmem164	233.773	-0.277912	0.191507	-1.45119	0.146728	0.459947
ENSMUSG00000047046	1700031F10Rik	0.235361	0	5.88619	0	1
ENSMUSG00000047048	Or10aa3	0.0284079	0	5.88619	0	1
ENSMUSG00000047050	Or8b50	0
ENSMUSG00000047053	Teddm1a	0.318132	-0.660301	5.81745	-0.113504	0.909631
ENSMUSG00000047061	Gm9817	0.89312	-0.20325	1.90159	-0.106884	0.914881
ENSMUSG00000047067	Dusp28	4.76214	-0.750571	0.74496	-1.00753	0.313679	0.658156
ENSMUSG00000047079	Ube2dnl2	0.0843234	0	5.88619	0	1
ENSMUSG00000047084	Ngrn	51.4451	-0.32029	0.286116	-1.11944	0.262952	0.606909
ENSMUSG00000047085	Lrrc4b	1.19036	0.145372	2.0235	0.0718421	0.942728
ENSMUSG00000047090	Tmem198b	76.9217	-0.0166051	0.229954	-0.0722108	0.942434	0.982741
ENSMUSG00000047094	Ofcc1	0
ENSMUSG00000047098	Rnf31	238.086	0.13057	0.380386	0.343255	0.731407	0.911347
ENSMUSG00000047102	Tas2r139	0
ENSMUSG00000047104	Pbp2	0
ENSMUSG00000047108	Dnajb7	9.36758	-0.000143976	0.663127	-0.000217117	0.999827	1
ENSMUSG00000047109	Cldn14	0.378405	0	5.88619	0	1
ENSMUSG00000047115	Fam221a	1.94885	-1.02945	1.818	-0.566255	0.57122
ENSMUSG00000047117	Ankdd1b	0.208471	0.627802	5.88619	0.106657	0.915061
ENSMUSG00000047123	Ticam1	168.748	-0.0340589	0.186435	-0.182685	0.855045	0.956371
ENSMUSG00000047126	Cltc	4408.88	-0.108506	0.0530309	-2.0461	0.0407465	0.231971
ENSMUSG00000047129	1700113H08Rik	0.0627464	0	5.88619	0	1
ENSMUSG00000047139	Cd24a	0.873546	2.05325	2.32339	0.883731	0.376841
ENSMUSG00000047141	Zfp654	129.292	0.0193227	0.160295	0.120545	0.904052	0.970407
ENSMUSG00000047143	Dmrta2	0.72249	0.275382	2.38727	0.115354	0.908164
ENSMUSG00000047146	Tet1	98.015	-1.22763	0.44926	-2.73255	0.0062846	0.070885
ENSMUSG00000047149	Or5j3	0
ENSMUSG00000047150	1700001C19Rik	6.5707	0.119817	0.790632	0.151545	0.879545	0.962091
ENSMUSG00000047153	Khnyn	480.918	-0.198671	0.0963222	-2.06257	0.0391539	0.227537
ENSMUSG00000047155	Cyp4x1	0.360627	0.165024	3.92982	0.0419928	0.966504
ENSMUSG00000047161	Chst9	0.435041	4.29257	5.80886	0.738969	0.459926
ENSMUSG00000047168	Gm6684	0
ENSMUSG00000047171	Helt	0
ENSMUSG00000047180	Neurl3	364.553	0.663366	0.153038	4.33465	1.45993e-05	0.000879504
ENSMUSG00000047181	Samd14	1.6126	-0.711407	1.42817	-0.498125	0.618396
ENSMUSG00000047182	Irs3	6.41525	0.13494	0.980823	0.137578	0.890574	0.965926
ENSMUSG00000047187	Rab2a	318.291	-0.0191659	0.104509	-0.18339	0.854492	0.956069
ENSMUSG00000047189	Gm9818	0
ENSMUSG00000047193	Dync2h1	131.152	0.0745053	0.341225	0.218347	0.827159	0.948147
ENSMUSG00000047197	Gjd3	0
ENSMUSG00000047203	Vmn1r54	0.0284079	0	5.88619	0	1
ENSMUSG00000047205	Dusp18	11.2637	0.705647	0.589672	1.19668	0.231433	0.576082
ENSMUSG00000047207	Or10q12	0.0289904	0	5.88619	0	1
ENSMUSG00000047213	Ythdf3	557.799	0.113396	0.166134	0.68256	0.494885	0.795848
ENSMUSG00000047215	Rpl9	425.668	-0.0956444	0.14645	-0.653084	0.513702	0.806615
ENSMUSG00000047216	Cdh19	0.501837	1.30303	3.65712	0.3563	0.721616
ENSMUSG00000047220	Iho1	11.3468	0.691859	0.551729	1.25398	0.209849	0.548861
ENSMUSG00000047221	Fam185a	43.7766	0.710031	0.331413	2.14243	0.0321585	0.200412
ENSMUSG00000047222	Rnase2a	0.369221	2.30043	5.80832	0.396057	0.692063
ENSMUSG00000047225	Or56a4	0
ENSMUSG00000047227	Gm527	8.91703	-1.14647	0.651657	-1.75932	0.0785232	0.330169
ENSMUSG00000047228	A2ml1	0.0779189	0	5.88619	0	1
ENSMUSG00000047230	Cldn2	0.0756232	0	5.88619	0	1
ENSMUSG00000047237	Fbxw21	0.227671	-1.24755	5.88619	-0.211945	0.83215
ENSMUSG00000047238	Mageh1	15.1893	2.95833	0.493044	6.00013	1.97159e-09	4.37304e-07
ENSMUSG00000047242	Taf9b	15.348	-0.573474	0.421826	-1.3595	0.173987	0.50128
ENSMUSG00000047246	H2bc6	373.973	0.0633717	0.263767	0.240256	0.810132	0.941157
ENSMUSG00000047248	C2cd3	442.268	-0.459221	0.164198	-2.79674	0.00516203	0.0618388
ENSMUSG00000047250	Ptgs1	1851.79	-0.000327282	0.119022	-0.00274975	0.997806	0.99975
ENSMUSG00000047253	Krtap1-5	0
ENSMUSG00000047257	Prss45	0.0313537	0	5.88619	0	1
ENSMUSG00000047259	Mc4r	0.211034	0	5.88619	0	1
ENSMUSG00000047260	Emc6	55.6596	-0.352775	0.324598	-1.08681	0.277121	0.623065
ENSMUSG00000047261	Gap43	1.08416	0.478882	2.8076	0.170566	0.864565
ENSMUSG00000047264	Zfp358	61.0583	-0.503034	0.209192	-2.40465	0.0161879	0.129998
ENSMUSG00000047281	Sfn	5.61012	1.13663	0.604943	1.8789	0.0602578	0.287896
ENSMUSG00000047284	Neurl4	337.806	-0.350291	0.249524	-1.40383	0.160368	0.481565
ENSMUSG00000047286	Or10k2	0.0779088	0	5.88619	0	1
ENSMUSG00000047293	Gpr15	0.328624	1.36225	4.57824	0.29755	0.766047
ENSMUSG00000047295	Smgc	0.100869	0	5.88619	0	1
ENSMUSG00000047298	Kcnv2	0.372278	0.815636	5.88205	0.138665	0.889715
ENSMUSG00000047307	Pcdhb13	0.0600536	0	5.88619	0	1
ENSMUSG00000047324	4931429P17Rik	0
ENSMUSG00000047330	Kcne4	0.495636	2.92096	5.66434	0.515675	0.606081
ENSMUSG00000047342	Zfp286	36.361	0.233	0.443999	0.524775	0.59974	0.852419
ENSMUSG00000047343	Mettl21c	0.499287	2.01784	4.19758	0.480715	0.630719
ENSMUSG00000047344	Lancl3	0.277706	0	5.88619	0	1
ENSMUSG00000047347	Tdg-ps	0.95346	0.737917	2.15442	0.342514	0.731964
ENSMUSG00000047352	Or10d5j	0.154687	0	5.88619	0	1
ENSMUSG00000047356	Lcn10	0
ENSMUSG00000047361	Gm973	2.84295	5.16223	2.22692	2.3181	0.020444	0.15285
ENSMUSG00000047363	Cstad	1.85371	3.90333	1.47126	2.65305	0.00797679
ENSMUSG00000047368	Abhd17b	43.5754	0.109631	0.299174	0.366446	0.714033	0.904341
ENSMUSG00000047369	Dnah14	0
ENSMUSG00000047370	Gm7367	9.69288	1.33483	2.54181	0.525149	0.599479	0.852419
ENSMUSG00000047371	Zfp768	92.2187	0.0270271	0.180713	0.149558	0.881113	0.962942
ENSMUSG00000047379	B4gat1	82.8849	0.18865	0.195631	0.964314	0.334889	0.680844
ENSMUSG00000047383	Gm55816	0.405968	-1.77977	5.87544	-0.302918	0.761952
ENSMUSG00000047384	A730013G03Rik	0
ENSMUSG00000047388	Atmin	298.854	-0.279661	0.125337	-2.23127	0.0256634	0.175145
ENSMUSG00000047390	Defb9	0
ENSMUSG00000047394	Odf3b	0.0269027	0.62773	5.88619	0.106645	0.915071
ENSMUSG00000047407	Tgif1	249.226	0.35769	0.196461	1.82067	0.0686576	0.308212
ENSMUSG00000047409	Ctdspl	20.0812	-2.03649	0.829114	-2.45622	0.0140408	0.120165
ENSMUSG00000047412	Zbtb44	264.66	-0.516133	0.176589	-2.92279	0.00346915	0.0465489
ENSMUSG00000047414	Flrt2	2.13668	0.530911	1.63951	0.323823	0.746072	0.916847
ENSMUSG00000047415	Gpr68	1.41162	0.471873	1.62973	0.289541	0.772168
ENSMUSG00000047417	Rexo1	326.843	0.114767	0.1435	0.799771	0.423843	0.751188
ENSMUSG00000047419	Cmya5	271.033	0.481516	0.168576	2.85637	0.00428519	0.0538001
ENSMUSG00000047420	Fam180a	0.129701	0	5.88619	0	1
ENSMUSG00000047423	AI837181	60.5715	0.0294182	0.220834	0.133214	0.894024	0.967493
ENSMUSG00000047428	Dlk2	0.4023	0.627835	5.88619	0.106662	0.915057
ENSMUSG00000047434	Xxylt1	108.89	0.069024	0.408227	0.169082	0.865732	0.959391
ENSMUSG00000047441	Antxrl	0.18374	0	5.88619	0	1
ENSMUSG00000047443	Erfe	0.529905	3.72943	5.51829	0.67583	0.499149
ENSMUSG00000047444	Or3a10	0
ENSMUSG00000047446	Arl4a	26.8743	0.353802	0.423648	0.835131	0.403644	0.735945
ENSMUSG00000047454	Gphn	80.6839	-0.340122	0.186355	-1.82513	0.0679809	0.307342
ENSMUSG00000047459	Dynlrb1	63.1069	-0.150668	0.21644	-0.696119	0.486354	0.790623
ENSMUSG00000047462	Gpr141b	0.173221	0.6278	5.88619	0.106657	0.915061
ENSMUSG00000047466	8030462N17Rik	115.943	0.057558	0.169319	0.339938	0.733903	0.912176
ENSMUSG00000047473	Zfp30	43.6636	-0.211083	0.298677	-0.706726	0.479737	0.787847
ENSMUSG00000047485	Klhl34	0.275081	0	5.88619	0	1
ENSMUSG00000047490		0.0871429	0	5.88619	0	1
ENSMUSG00000047492	Inhbe	0.171772	0	5.88619	0	1
ENSMUSG00000047495	Dlgap2	1.13087	-1.24766	2.29639	-0.543313	0.586915
ENSMUSG00000047496	Rnf152	0.702585	0	3.24502	0	1
ENSMUSG00000047497	Adamts12	0.511412	0.226705	3.6563	0.062004	0.95056
ENSMUSG00000047501	Cldn4	0
ENSMUSG00000047502	Mroh7	0.343236	1.50574	5.34633	0.281639	0.77822
ENSMUSG00000047507	Baiap3	1.37971	-3.70763	3.04411	-1.21797	0.223236
ENSMUSG00000047508	Mbd3l2	0.0578231	0	5.88619	0	1
ENSMUSG00000047509	Gm6776	0.506712	2.78929	5.76511	0.483823	0.628511
ENSMUSG00000047511	Or2v2	0
ENSMUSG00000047514	Tspyl1	269.865	-0.129277	0.131392	-0.98391	0.32516	0.671541
ENSMUSG00000047515	BC049715	2.49774	0.982679	1.19427	0.822828	0.410606	0.74279
ENSMUSG00000047517	Dmbt1	0.159003	0	5.88619	0	1
ENSMUSG00000047518	Slfnl1	1.62717	-0.221442	1.71986	-0.128755	0.897551
ENSMUSG00000047528	Flacc1	0.323123	1.93929	5.85664	0.331127	0.740549
ENSMUSG00000047531	Rtp2	0.027225	-0.670553	5.88619	-0.11392	0.909301
ENSMUSG00000047534	Mis18bp1	14.5857	-0.193286	0.843763	-0.229076	0.81881	0.945149
ENSMUSG00000047535	Or52z1	0.0216017	0	5.88619	0	1
ENSMUSG00000047539	Fbxo28	143.969	-0.218921	0.284815	-0.768643	0.442105	0.762755
ENSMUSG00000047544	Or51ac3	0
ENSMUSG00000047545	Or52ae9	0.100869	0	5.88619	0	1
ENSMUSG00000047547	Cltb	140.005	0.24371	0.162576	1.49905	0.133861	0.437604
ENSMUSG00000047554	Tmem41b	118.719	0.288181	0.314978	0.914925	0.360231	0.701316
ENSMUSG00000047557	Lxn	23.9545	-0.602421	0.392019	-1.53671	0.124363	0.420161
ENSMUSG00000047562	Mmp10	0
ENSMUSG00000047564	Krtap3-1	0.0300268	0	5.88619	0	1
ENSMUSG00000047565	Acot10	0.0846124	0	5.88619	0	1
ENSMUSG00000047583	Tyw3	92.2724	0.402613	0.535459	0.751903	0.45211	0.769317
ENSMUSG00000047586	Nccrp1	0.96094	0.535957	1.96364	0.272941	0.784899
ENSMUSG00000047591	Mafa	0.378868	0	5.88619	0	1
ENSMUSG00000047592	Nxpe5	1.37912	4.43414	1.84792	2.39954	0.0164158
ENSMUSG00000047594	Or10ag57	0
ENSMUSG00000047603	Zfp235	43.2997	-0.381377	0.254008	-1.50144	0.133242	0.436479
ENSMUSG00000047604	Frat2	7.38544	-1.16892	0.696089	-1.67927	0.0930988	0.362969
ENSMUSG00000047606	Ankrd34c	0.856452	-2.64754	3.11064	-0.851123	0.394701
ENSMUSG00000047613	A430005L14Rik	33.9501	-0.461543	0.404177	-1.14193	0.253482	0.597828
ENSMUSG00000047617	Paxx	28.5589	-0.19723	0.323647	-0.609398	0.542261	0.822376
ENSMUSG00000047619	Ddi1	0
ENSMUSG00000047626	Or6c2	0
ENSMUSG00000047631	Apof	0.547528	1.32267	2.68731	0.492191	0.622585
ENSMUSG00000047632	Fgfbp3	8.99166	-0.648562	0.667373	-0.971814	0.331143	0.677608
ENSMUSG00000047635	Mtrfr	74.0308	-0.0346203	0.196176	-0.176476	0.85992	0.958136
ENSMUSG00000047636	Cdcp2	0.156768	0	5.88619	0	1
ENSMUSG00000047638	Nr1h4	0.0758597	1.27692	5.88462	0.216992	0.828214
ENSMUSG00000047641	Krt87	0
ENSMUSG00000047642	D930020B18Rik	0
ENSMUSG00000047643	Gm5454	3.55383	1.33147	1.79358	0.742352	0.457874	0.773306
ENSMUSG00000047648	Fbxo30	97.6286	0.0494649	0.235544	0.210003	0.833666	0.950144
ENSMUSG00000047649	Polr1g	102.543	0.301096	0.197346	1.52572	0.127078	0.425415
ENSMUSG00000047652	Pea15b-ps	0
ENSMUSG00000047654	Tssk6	0.334327	-2.85104	5.84387	-0.487869	0.625643
ENSMUSG00000047655	Vmn1r74	0.0289904	0	5.88619	0	1
ENSMUSG00000047656	Trpt1	7.69245	0.424089	0.633508	0.66943	0.503221	0.801038
ENSMUSG00000047657	Crry-ps	0
ENSMUSG00000047658	Gal3st3	0.185265	0	5.88619	0	1
ENSMUSG00000047661	1600012P17Rik	0.0576653	0	5.88619	0	1
ENSMUSG00000047667	Or8d1	0
ENSMUSG00000047669	Msl3l2	17.3818	1.13849	0.522723	2.17799	0.0294064	0.189595
ENSMUSG00000047671	Dynlt4	1.26727	-2.86649	1.77276	-1.61697	0.105885
ENSMUSG00000047674	Pdha2	0.0555794	0	5.88619	0	1
ENSMUSG00000047675	Rps8	929.473	-0.0769601	0.198334	-0.388033	0.697991	0.897298
ENSMUSG00000047676	Rpsa-ps10	22.9012	0.444946	0.527135	0.844083	0.398623	0.731625
ENSMUSG00000047678	Gpr82	0.983442	3.35553	1.72603	1.94407	0.0518868
ENSMUSG00000047686	Rtl3	0.0394105	0	5.88619	0	1
ENSMUSG00000047692	4930533K18Rik	0
ENSMUSG00000047694	Yipf6	238.182	-0.166424	0.272495	-0.610739	0.541372	0.82177
ENSMUSG00000047696	Ccdc144b	0.446482	0.0507759	5.88619	0.00862629	0.993117
ENSMUSG00000047702	Or2y16	0
ENSMUSG00000047710	Champ1	232.661	0.017703	0.150142	0.117909	0.90614	0.970984
ENSMUSG00000047712	Ust	55.1743	-0.110123	0.262199	-0.419998	0.674487	0.887772
ENSMUSG00000047714	Ppp1r2	210.39	0.355663	0.305718	1.16337	0.244679	0.589121
ENSMUSG00000047716	Or11j4	0
ENSMUSG00000047719	Ubiad1	33.3808	-0.0374391	0.251244	-0.149015	0.881542	0.963012
ENSMUSG00000047720	Clec2m	0.0533447	1.38314	5.88247	0.235128	0.814109
ENSMUSG00000047721	Bola2	55.7302	-0.503264	0.485915	-1.0357	0.300341	0.646572
ENSMUSG00000047728	Ly6g2	0
ENSMUSG00000047730	Fcgbp	0.657502	0.0507944	4.24133	0.0119761	0.990445
ENSMUSG00000047731	Wbp1l	367.853	-0.100753	0.075473	-1.33496	0.181891	0.511664
ENSMUSG00000047733	Tmem262	0.546849	-2.8022	3.68689	-0.760044	0.447228
ENSMUSG00000047735	Samd9l	155.332	1.82307	0.370399	4.9219	8.57091e-07	8.53534e-05
ENSMUSG00000047746	Fbxo40	16.1268	-1.06767	1.28496	-0.830894	0.406034	0.738427
ENSMUSG00000047747	Rnf150	170.738	0.120796	0.162725	0.74233	0.457887	0.773306
ENSMUSG00000047749	Zc3hav1l	9.78439	-0.553157	0.55959	-0.988503	0.322906	0.669266
ENSMUSG00000047751	Utf1	0.029415	-0.670553	5.88619	-0.11392	0.909301
ENSMUSG00000047757	Fancb	14.871	0.760955	0.57563	1.32195	0.186185	0.516827
ENSMUSG00000047759	Hs3st3a1	1.48899	3.24739	1.80101	1.80309	0.0713736
ENSMUSG00000047766	Lrrc49	13.5535	1.09264	0.7569	1.44357	0.148859	0.463649
ENSMUSG00000047767	Atg16l2	44.3841	-0.448232	0.517985	-0.865337	0.386854	0.722801
ENSMUSG00000047773	Ankfn1	0.189828	0.627789	5.88619	0.106655	0.915063
ENSMUSG00000047777	Phf13	62.6899	-0.126275	0.188817	-0.668768	0.503643	0.801115
ENSMUSG00000047786	Lix1	8.11481	0.196481	0.698528	0.281279	0.778497	0.929889
ENSMUSG00000047787	Flrt1	1.14726	-0.584549	1.65752	-0.352665	0.72434
ENSMUSG00000047789	Slc38a9	234.633	-0.0363314	0.13889	-0.261584	0.793642	0.936349
ENSMUSG00000047793	Sned1	39.1124	-0.987189	0.780199	-1.2653	0.205763	0.544412
ENSMUSG00000047794	Or52l1	0.0271926	0	5.88619	0	1
ENSMUSG00000047797	Gjb1	0.0295909	0.62773	5.88619	0.106645	0.915071
ENSMUSG00000047798	Cd300lf	51.5188	0.618954	0.527225	1.17399	0.240401	0.58552
ENSMUSG00000047799	Oog4	0.0617307	0	5.88619	0	1
ENSMUSG00000047804	Akap10	314.406	-0.394076	0.372959	-1.05662	0.290686	0.637795
ENSMUSG00000047807	9330154K18Rik	0.229198	0.627828	5.88619	0.106661	0.915058
ENSMUSG00000047810	Ccdc88b	1438.57	-0.0174317	0.0660829	-0.263785	0.791946	0.935924
ENSMUSG00000047819	Tigd4	0.268165	1.47483	5.64482	0.261271	0.793883
ENSMUSG00000047821	Trim16	9.09451	2.29691	0.70595	3.25365	0.00113934	0.0213011
ENSMUSG00000047822	Angptl8	0
ENSMUSG00000047824	Pygo2	193.504	-0.375489	0.302119	-1.24285	0.213923	0.554072
ENSMUSG00000047828	A730018C14Rik	0.110383	1.39263	5.88206	0.236759	0.812844
ENSMUSG00000047832	Cdca4	60.6948	0.16554	0.204463	0.809633	0.418151	0.747496
ENSMUSG00000047841	Fndc11	0.0459097	0	5.88619	0	1
ENSMUSG00000047842	Diras2	3.19509	-0.0688144	1.14895	-0.0598934	0.952241	0.985928
ENSMUSG00000047843	Bri3	91.813	0.298933	0.194032	1.54063	0.123406	0.417928
ENSMUSG00000047844	Bex4	0.115584	0	5.88619	0	1
ENSMUSG00000047854	Stx19	0.05496	0	5.88619	0	1
ENSMUSG00000047861	Foxi1	0.140581	0	5.88619	0	1
ENSMUSG00000047866	Lonp2	270.883	-0.297404	0.131285	-2.26532	0.0234929	0.166684
ENSMUSG00000047867	Gimap6	86.4373	0.141268	0.225703	0.625902	0.53138	0.817171
ENSMUSG00000047868	Or6c201	0
ENSMUSG00000047875	Gpr157	203.097	0.362373	0.137917	2.62748	0.00860205	0.087509
ENSMUSG00000047878	A4galt	0.248298	0.627819	4.84408	0.129605	0.896879
ENSMUSG00000047879	Usp14	116.573	0.232832	0.187147	1.24412	0.213457	0.553356
ENSMUSG00000047880	Cxcr5	0.457404	-1.24756	4.43038	-0.281592	0.778257
ENSMUSG00000047881	Rell1	65.2298	-0.845986	0.433631	-1.95094	0.0510645	0.263494
ENSMUSG00000047884	Klk9	1.0076	-0.681505	2.1653	-0.31474	0.752959
ENSMUSG00000047888	Tnrc6b	1204.58	-0.153395	0.079348	-1.93319	0.0532123	0.269395
ENSMUSG00000047889	Serpinb6d	0.086498	0	5.88619	0	1
ENSMUSG00000047894	Ang2	0
ENSMUSG00000047897	Ripply2	0.026832	0	5.88619	0	1
ENSMUSG00000047898	Ccr4	0.205713	0	5.88619	0	1
ENSMUSG00000047904	Sstr2	0
ENSMUSG00000047905	Gm8566	1.52127	0.738958	1.48458	0.497756	0.618656
ENSMUSG00000047907	Tshz2	2.16003	3.44509	1.35252	2.54718	0.0108599	0.102105
ENSMUSG00000047909	Ankrd16	236.693	0.169369	0.138809	1.22015	0.222406	0.564749
ENSMUSG00000047910	Pcdhb16	0.573153	1.38968	3.66487	0.37919	0.704547
ENSMUSG00000047911	Npm2	4.26846	-1.04213	1.05338	-0.989321	0.322506	0.668721
ENSMUSG00000047921	Trappc9	230.929	0.0421958	0.154666	0.272819	0.784992	0.932676
ENSMUSG00000047935	Sox1ot	0.405374	2.35428	5.84183	0.403003	0.686946
ENSMUSG00000047938	4930483J18Rik	0.163171	2.71606	5.83196	0.46572	0.641416
ENSMUSG00000047940	Stpg2	0.189042	0.627808	5.88619	0.106658	0.91506
ENSMUSG00000047945	Marcksl1	66.0782	1.10714	0.244739	4.52375	6.07528e-06	0.000425531
ENSMUSG00000047953	Gp5	0.652064	-2.50881	3.65874	-0.685704	0.4929
ENSMUSG00000047959	Kcna3	21.6682	0.876137	0.321688	2.72356	0.00645828	0.072391
ENSMUSG00000047960	Or5h18	0
ENSMUSG00000047963	Stbd1	21.825	-0.584734	0.484046	-1.20801	0.227042	0.570313
ENSMUSG00000047965	Rpl9-ps7	0.053924	-0.670542	5.88619	-0.113918	0.909303
ENSMUSG00000047969	Or5t5	0.027225	-0.670553	5.88619	-0.11392	0.909301
ENSMUSG00000047976	Kcna1	1.71354	1.32926	1.62044	0.820309	0.41204
ENSMUSG00000047977	Synb	2.59599	1.96947	1.18448	1.66272	0.0963679	0.369432
ENSMUSG00000047980	Pate5	0.0672459	0	5.88619	0	1
ENSMUSG00000047986	Palm3	1.02407	-2.71983	2.80482	-0.969698	0.332197
ENSMUSG00000047988	4933428G20Rik	0
ENSMUSG00000047989	Ino80c	84.3619	0.393917	0.242341	1.62546	0.104064	0.385864
ENSMUSG00000047990	C2cd4a	0
ENSMUSG00000047992	Dipk1c	0.369852	0	5.88619	0	1
ENSMUSG00000047995	Cypt4	0
ENSMUSG00000047996	Prrg1	3.33787	1.24772	1.23396	1.01115	0.311945	0.656756
ENSMUSG00000048000	Gigyf2	565.045	-0.0553939	0.190313	-0.291068	0.770999	0.927493
ENSMUSG00000048001	Hes5	0.455904	0.627832	4.30788	0.14574	0.884126
ENSMUSG00000048003	Catsper4	0
ENSMUSG00000048004	Tmem196	0.0288327	0	5.88619	0	1
ENSMUSG00000048007	Timm8a1	7.91338	1.15432	1.51053	0.764182	0.444759	0.764271
ENSMUSG00000048012	Zfp473	4.97851	-0.451279	1.07529	-0.419681	0.674719	0.887772
ENSMUSG00000048013	Krt35	0.115331	0	5.88619	0	1
ENSMUSG00000048015	Neurod4	0.0963693	0	5.88619	0	1
ENSMUSG00000048022	Tmem229a	22.3686	0.259423	0.418807	0.619434	0.535631	0.819036
ENSMUSG00000048027	Rgmb	261.3	-0.013402	0.111649	-0.120037	0.904454	0.970697
ENSMUSG00000048029	Eno4	5.5422	-0.362823	0.913229	-0.397296	0.691149	0.894511
ENSMUSG00000048031	Fcrl5	0.139884	0.627777	5.88619	0.106653	0.915065
ENSMUSG00000048038	Ccdc187	0.0672459	0	5.88619	0	1
ENSMUSG00000048039	Isg20l2	119.001	0.0397732	0.145095	0.274119	0.783993	0.932094
ENSMUSG00000048040	Arxes2	0.431214	-0.670457	5.07272	-0.132169	0.89485
ENSMUSG00000048047	Zbtb33	136.193	-0.133428	0.180867	-0.737711	0.46069	0.775441
ENSMUSG00000048058	Ldlrad3	4.98247	1.65861	0.768545	2.15812	0.0309184	0.195345
ENSMUSG00000048062	Fpr-rs4	0
ENSMUSG00000048065	Cyb5r2	0.471772	-0.670585	2.67518	-0.250669	0.80207
ENSMUSG00000048067	Or10am5	0
ENSMUSG00000048070	Pirt	1.08877	-2.16543	1.94987	-1.11055	0.26676
ENSMUSG00000048076	Arf1	802.099	-0.0563039	0.0867881	-0.648752	0.516499	0.808007
ENSMUSG00000048077	H1f7	0.0266723	0.62773	5.88619	0.106645	0.915071
ENSMUSG00000048078	Tenm4	10.6944	-2.00216	1.43398	-1.39622	0.162649	0.483749
ENSMUSG00000048080	Or4k6	0.0672459	0	5.88619	0	1
ENSMUSG00000048087	Ahcyl	1.3236	0	5.88619	0	1
ENSMUSG00000048096	Lmod1	0.641534	3.33913	3.10748	1.07455	0.282578
ENSMUSG00000048100	Taf13	32.2876	-0.279723	0.347486	-0.804993	0.420824	0.74899
ENSMUSG00000048101	Or7a40	0.0349885	0	5.88619	0	1
ENSMUSG00000048106	4632415L05Rik	93.8106	0.339618	0.225664	1.50497	0.132332	0.435426
ENSMUSG00000048108	Tmem72	0.296713	-2.26557	5.85824	-0.386733	0.698954
ENSMUSG00000048109	Rbm15	358.908	0.070611	0.114726	0.615477	0.53824	0.82016
ENSMUSG00000048118	Arid4a	1148.5	-0.237851	0.0936645	-2.53939	0.0111046	0.10341
ENSMUSG00000048120	Entpd1	3111.93	-0.0893232	0.226519	-0.394329	0.693338	0.895753
ENSMUSG00000048126	Col6a3	522.043	0.225841	0.283655	0.796181	0.425927	0.751493
ENSMUSG00000048138	Dmrt2	0.651921	1.32164	2.47162	0.534725	0.59284
ENSMUSG00000048142	Nat8l	98.5853	-0.867716	0.779395	-1.11332
ENSMUSG00000048148	Nwd1	4.19012	0.28787	1.1349	0.253651	0.799765	0.937995
ENSMUSG00000048153	Or6e1	0.168115	0	5.88619	0	1
ENSMUSG00000048154	Kmt2d	4662.72	-0.522473	0.150605	-3.46916	0.000522093	0.0124275
ENSMUSG00000048155	H2bw2	0
ENSMUSG00000048163	Selplg	5568.89	-0.357534	0.0853316	-4.18994	2.79029e-05	0.00142324
ENSMUSG00000048164	Gm7204	0.209238	0	5.88619	0	1
ENSMUSG00000048170	Mcmbp	304.153	-0.256162	0.213425	-1.20025	0.230044	0.573699
ENSMUSG00000048173	Or1aa2	0
ENSMUSG00000048174	Tmem81	24.3221	-0.0112166	0.38541	-0.0291029	0.976783	0.994168
ENSMUSG00000048175	Asb8	53.5783	0.0671469	0.258862	0.259392	0.795333	0.936437
ENSMUSG00000048185	Rnf7l	0
ENSMUSG00000048186	Bend7	0.811252	-1.91518	2.99579	-0.63929	0.522634
ENSMUSG00000048188	Gm8181	1.43098	0.240898	1.79972	0.133853	0.893519
ENSMUSG00000048191		1.37168	0.00886897	1.8428	0.00481277	0.99616
ENSMUSG00000048197	Or5w20	0.148179	0	5.88619	0	1
ENSMUSG00000048200	Cracr2b	128.074	-0.309692	0.264224	-1.17208	0.241164	0.585694
ENSMUSG00000048206	Dnajb8	0.111351	0	5.88619	0	1
ENSMUSG00000048215	A630023P12Rik	1.16907	0.62782	2.18959	0.286729	0.774319
ENSMUSG00000048216	Gpr85	1.37993	0.823604	1.80525	0.456226	0.648228
ENSMUSG00000048217	Nags	0.164143	-1.74367	5.87695	-0.296696	0.766698
ENSMUSG00000048218	Amigo2	1.47592	-1.13277	1.80356	-0.628075	0.529955
ENSMUSG00000048222	Mfap1b	539.496	-0.201527	0.127488	-1.58075	0.113935	0.402775
ENSMUSG00000048226	Or4c107	0.0577919	0	5.88619	0	1
ENSMUSG00000048230	Fbxo43	0.342657	1.27747	5.34639	0.238942	0.811151
ENSMUSG00000048231	H2-M10.4	0
ENSMUSG00000048232	Fbxo10	88.9601	-0.689927	0.435622	-1.58377	0.113245	0.401404
ENSMUSG00000048234	Rnf149	356.201	0.0813232	0.206708	0.39342	0.694009	0.895965
ENSMUSG00000048236	Ovch2	0
ENSMUSG00000048240	Gng7	18.455	0.614352	0.885441	0.693837	0.487784	0.791737
ENSMUSG00000048249	Crebrf	562.481	-0.16541	0.261606	-0.632288	0.527198	0.815247
ENSMUSG00000048251	Bcl11b	1.62114	-1.85252	1.9173	-0.966212	0.333938
ENSMUSG00000048261	Gm4879	0.243988	1.39182	4.86132	0.286305	0.774645
ENSMUSG00000048264	Dip2c	153.725	-0.336066	0.165618	-2.02917	0.0424412	0.237523
ENSMUSG00000048271	Rbm33	1063.84	-0.126839	0.104211	-1.21714	0.223551	0.565723
ENSMUSG00000048277	Syngr2	517.605	-0.0195907	0.16218	-0.120796	0.903852	0.970407
ENSMUSG00000048279	Sacs	71.105	-0.428307	0.334258	-1.28137	0.200065	0.537106
ENSMUSG00000048280	Zfp738	252.065	-0.114473	0.226714	-0.504924	0.613612	0.859435
ENSMUSG00000048281	Dleu7	0.027225	-0.670553	5.88619	-0.11392	0.909301
ENSMUSG00000048284	Tas2r126	0.770872	-2.18107	2.30346	-0.946868	0.343706
ENSMUSG00000048285	Frmd6	20.5546	-0.173331	0.442157	-0.392013	0.695049	0.896144
ENSMUSG00000048292	Or10v5	0
ENSMUSG00000048294	Krtap4-13	0
ENSMUSG00000048299	Or10n1	0.0627073	0	5.88619	0	1
ENSMUSG00000048304	Slitrk3	0.258741	0	5.88619	0	1
ENSMUSG00000048307	Ankrd46	91.6232	0.00964227	0.234577	0.041105	0.967212	0.991006
ENSMUSG00000048310	Pskh1	101.284	-0.0882848	0.16624	-0.531067	0.595372	0.850904
ENSMUSG00000048312	Gm4884	0.744146	3.16171	4.01275	0.787916	0.430746
ENSMUSG00000048316	Gm9823	0.567077	-1.10931	2.65401	-0.417975	0.675966
ENSMUSG00000048327	Ckap2l	14.2857	0.127057	0.707743	0.179525	0.857526	0.957537
ENSMUSG00000048329	Mfsd6l	5.82213	0.329148	0.834159	0.394587	0.693148	0.895744
ENSMUSG00000048330	Ric3	133.915	0.598913	0.303317	1.97455	0.0483196	0.255915
ENSMUSG00000048332	Lhfp	1.6842	2.13677	1.79455	1.1907	0.233772
ENSMUSG00000048334	Gm8258	2.33489	-3.98054	2.76973	-1.43716	0.150673	0.466286
ENSMUSG00000048337	Npy4r	0
ENSMUSG00000048347	Pcdhb18	1.12342	2.90785	2.30203	1.26317	0.206528
ENSMUSG00000048349	Pou4f1	0.834285	-0.670526	3.88963	-0.172388	0.863133
ENSMUSG00000048351	Coa7	53.3012	0.507559	0.883061	0.574772	0.565445	0.83558
ENSMUSG00000048355	Arxes1	0.053924	-0.670542	5.88619	-0.113918	0.909303
ENSMUSG00000048356	Or1s2	0
ENSMUSG00000048368	Omd	0.0873829	0.627759	5.88619	0.106649	0.915067
ENSMUSG00000048371	Pdp2	87.262	0.0267364	0.1837	0.145544	0.884281	0.963456
ENSMUSG00000048373	Fgfbp1	0.0991341	-1.2476	5.88619	-0.211953	0.832143
ENSMUSG00000048376	F2r	1.3963	-0.133494	1.22191	-0.10925	0.913004
ENSMUSG00000048377	Foxi2	0.061329	0	5.88619	0	1
ENSMUSG00000048378	Or2o1	0
ENSMUSG00000048379	Socs4	222.884	-0.0565362	0.119204	-0.474281	0.635299	0.870304
ENSMUSG00000048385	Scrt1	1.46373	-2.06968	1.55333	-1.33241	0.182725
ENSMUSG00000048387	Osr1	1.18966	2.56673	1.92854	1.33092	0.183217
ENSMUSG00000048388	Fam171b	6.87414	-0.527352	1.10666	-0.476524	0.633701	0.86926
ENSMUSG00000048391	Or7g25	0
ENSMUSG00000048398	Gm5065	0.0269027	0.62773	5.88619	0.106645	0.915071
ENSMUSG00000048399	Tprg	0.0211684	0	5.88619	0	1
ENSMUSG00000048400	Prss54	0.0336229	0	5.88619	0	1
ENSMUSG00000048402	Gli2	1.02037	4.75768	3.79753	1.25283	0.210266
ENSMUSG00000048406	B330016D10Rik	15.1893	0.0872526	0.406833	0.214468	0.830182	0.949196
ENSMUSG00000048410	Zfp407	474.4	-0.298224	0.236832	-1.25922	0.207951	0.546056
ENSMUSG00000048411	Gm597	0.369852	0	5.88619	0	1
ENSMUSG00000048416	Mlf1	0.509657	2.49857	4.94511	0.505261	0.613376
ENSMUSG00000048424	Ranbp3l	36.3669	0.197129	1.58951	0.124019	0.9013	0.969983
ENSMUSG00000048425	Or52x1	0.181076	0	5.88619	0	1
ENSMUSG00000048429	Timm29	76.2273	-0.0530254	0.206997	-0.256166	0.797823	0.937096
ENSMUSG00000048439	Nupl2	58.9407	0.73318	0.368077	1.99192	0.04638	0.2498
ENSMUSG00000048440	Cyp4f16	28.31	0.668322	0.504976	1.32347	0.185678	0.516461
ENSMUSG00000048442	Smim5	0.330525	0	5.88619	0	1
ENSMUSG00000048445	Ccdc57	41.3694	0.862445	0.33933	2.54161	0.0110342	0.10295
ENSMUSG00000048450	Msx1	0.356035	-0.670537	3.92407	-0.170878	0.86432
ENSMUSG00000048455	Sprr1b	0
ENSMUSG00000048456	Or5b12	0
ENSMUSG00000048458	Inka2	5.21807	0.529316	0.842929	0.627949	0.530037	0.816286
ENSMUSG00000048469	Or51f23	1.27842	4.26451	3.3765	1.263	0.20659
ENSMUSG00000048473	Sult6b2	0.369014	-2.22644	5.85942	-0.379975	0.703964
ENSMUSG00000048478	Spata33	0.144185	0.0507125	5.88619	0.00861551	0.993126
ENSMUSG00000048480	Cxcr1	0.0269027	0.62773	5.88619	0.106645	0.915071
ENSMUSG00000048481	Mypop	5.52021	-0.681876	0.917843	-0.742911	0.457536	0.773174
ENSMUSG00000048482	Bdnf	0.399109	0	5.15631	0	1
ENSMUSG00000048483	Zdhhc22	0.0285929	-0.670553	5.88619	-0.11392	0.909301
ENSMUSG00000048484	Gm7461	0.852974	2.64772	2.21883	1.19329	0.232754
ENSMUSG00000048485	Zbtb8b	0.338772	2.36205	5.82699	0.405364	0.68521
ENSMUSG00000048486	Fitm2	32.3454	0.00643412	0.259091	0.0248334	0.980188	0.995252
ENSMUSG00000048489	Depp1	0.154358	-1.74054	5.87706	-0.296159	0.767109
ENSMUSG00000048490	Nrip1	2029.5	-0.352154	0.0993308	-3.54527	0.000392215	0.0101442
ENSMUSG00000048495	Tyw5	34.5646	-0.0720167	0.340726	-0.211363	0.832604	0.950086
ENSMUSG00000048497	Mmgt2	89.0198	0.26423	0.427634	0.617888	0.536649	0.819529
ENSMUSG00000048498	Cd300e	0.478183	-0.670497	4.36336	-0.153665	0.877874
ENSMUSG00000048500	Defb15	0
ENSMUSG00000048501	Or8g24	0
ENSMUSG00000048502	Duxbl1	0.295776	1.38321	5.88246	0.235142	0.814099
ENSMUSG00000048503	Tlcd5	1.31984	-3.60705	2.5356	-1.42256	0.154863
ENSMUSG00000048516	Adam26a	0
ENSMUSG00000048520	Fbxl13	0.0836196	0	5.88619	0	1
ENSMUSG00000048521	Cxcr6	0.483635	1.88706	3.29813	0.572161	0.567213
ENSMUSG00000048528	Nkx1-2	0.280285	0	5.88619	0	1
ENSMUSG00000048534	Jaml	0.154021	0	5.88619	0	1
ENSMUSG00000048537	Phldb1	104.785	-0.134597	0.378324	-0.355772	0.722011	0.907723
ENSMUSG00000048538	Gm9826	0.127495	0	5.88619	0	1
ENSMUSG00000048540	Nhlh2	0.136634	0.831629	5.88137	0.141401	0.887553
ENSMUSG00000048544		0.614199	-2.5477	3.31898	-0.767616	0.442716
ENSMUSG00000048546	Tob2	281.02	-0.043482	0.122382	-0.355297	0.722367	0.90778
ENSMUSG00000048550	Thnsl1	39.0633	0.907908	0.480903	1.88792	0.059036	0.284942
ENSMUSG00000048559	4930555K19Rik	0
ENSMUSG00000048562	Sp8	0.0291235	0	5.88619	0	1
ENSMUSG00000048572	Tmem252	0.192739	-0.670486	5.88619	-0.113908	0.90931
ENSMUSG00000048573	Cypt3	0
ENSMUSG00000048574	Ccnb1-ps	0.308463	0.627837	5.43353	0.115549	0.90801
ENSMUSG00000048578	Mlec	2012.08	-0.224587	0.134376	-1.67133	0.0946567	0.366122
ENSMUSG00000048581	E130311K13Rik	32.2011	0.588249	0.473762	1.24165	0.214364	0.554795
ENSMUSG00000048582	Gja3	0
ENSMUSG00000048583	Igf2	9.49602	0.129008	1.10627	0.116615	0.907165	0.971391
ENSMUSG00000048592	Gm5946	2.87294	-0.549238	1.28733	-0.426648	0.669636	0.885765
ENSMUSG00000048600	Gm5763	1.63539	2.30822	2.08978	1.10452	0.269366
ENSMUSG00000048602	Morc2b	0.280132	0.310506	4.7226	0.0657489	0.947578
ENSMUSG00000048603	Gm9828	2.42784	-0.190086	1.27688	-0.148868	0.881658	0.963012
ENSMUSG00000048612	Myof	42.488	2.05653	0.407731	5.04384	4.56278e-07	5.43045e-05
ENSMUSG00000048616	Nog	0
ENSMUSG00000048617	Rtbdn	0.573387	0.796509	3.79923	0.20965	0.833941
ENSMUSG00000048620	Or6z3	0
ENSMUSG00000048621	Gm6377	2.56104	2.16007	1.05421	2.04901	0.0404616	0.231579
ENSMUSG00000048626	Klf17	0.0291235	0	5.88619	0	1
ENSMUSG00000048628	4930542C16Rik	0.0902007	0	5.88619	0	1
ENSMUSG00000048636	A730049H05Rik	0.308479	0	5.88619	0	1
ENSMUSG00000048643	Krtap19-9a	0
ENSMUSG00000048644	Ctxn1	1.3827	0.807326	1.88065	0.42928	0.667719
ENSMUSG00000048647	Exd1	10.6544	-0.917164	1.13811	-0.805863	0.420322	0.748782
ENSMUSG00000048652	Samd13	0.294315	-1.02273	5.54236	-0.18453	0.853598
ENSMUSG00000048655	Ccdc169	4.11397	0.638003	1.01736	0.627115	0.530584	0.816779
ENSMUSG00000048661	Lemd3	193.33	-0.0498663	0.132921	-0.375157	0.707544	0.901378
ENSMUSG00000048665		0.0925727	0	5.88619	0	1
ENSMUSG00000048668	Rhno1	92.1695	-0.123453	0.230766	-0.534971	0.59267	0.849914
ENSMUSG00000048677	Tpcn2	89.3684	-0.018009	0.235351	-0.0765198	0.939006	0.982223
ENSMUSG00000048686	Hmgb4	0
ENSMUSG00000048693	Or2a51	0.086498	0	5.88619	0	1
ENSMUSG00000048696	Mex3d	53.1177	0.274408	0.295288	0.929289	0.352739	0.695324
ENSMUSG00000048697	Vmn1r26	0
ENSMUSG00000048699	Krt90	0.0432034	0	5.88619	0	1
ENSMUSG00000048701	Ccdc6	281.836	-0.0602348	0.228101	-0.264071	0.791725	0.935815
ENSMUSG00000048703	Speer4b	0.892511	0.62789	5.17007	0.121447	0.903337
ENSMUSG00000048706	Lurap1l	0.743473	2.57232	3.45814	0.743845	0.45697
ENSMUSG00000048707	Tprn	46.5822	0.154992	0.356364	0.434926	0.663616	0.884144
ENSMUSG00000048709	Gm8666	0.0229548	0	5.88619	0	1
ENSMUSG00000048720	Tbc1d12	80.8678	0.14764	0.167737	0.880188	0.378757	0.716681
ENSMUSG00000048721	Fndc9	0
ENSMUSG00000048728	Zfp454	11.0665	0.92393	0.64727	1.42743	0.153457	0.470675
ENSMUSG00000048731	Ggnbp1	134.656	-0.162433	0.303035	-0.53602	0.591945	0.849887
ENSMUSG00000048732	Klhl11	136.391	-0.157433	0.169348	-0.929639	0.352558	0.695324
ENSMUSG00000048745	Or6c33	0
ENSMUSG00000048747	E130114P18Rik	0.298406	3.08621	5.8241	0.529903	0.596179
ENSMUSG00000048752	Prss50	0
ENSMUSG00000048755	Mcat	32.8313	0.129938	0.279446	0.464984	0.641943	0.873365
ENSMUSG00000048756	Foxo3	722.146	-0.202938	0.146667	-1.38366	0.166462	0.489326
ENSMUSG00000048758	Rpl29	992.376	-0.352085	0.15925	-2.2109	0.0270427	0.180766
ENSMUSG00000048763	Hoxb3	2.26629	0.846987	1.1537	0.734146	0.46286	0.775885
ENSMUSG00000048764	Tmprss11f	0.486764	0.804941	4.33465	0.185699	0.852681
ENSMUSG00000048766	Skint10	0.264101	0	5.88619	0	1
ENSMUSG00000048772	Tmem53	1.78317	-2.64485	1.39025	-1.90242	0.0571158
ENSMUSG00000048775	Serpinb13	0
ENSMUSG00000048776	Pthlh	0.0288327	0	5.88619	0	1
ENSMUSG00000048779	P2ry6	519.827	-0.161932	0.0971126	-1.66746	0.0954227	0.367841
ENSMUSG00000048782	Insc	0.465863	0	5.88619	0	1
ENSMUSG00000048787	Dcun1d3	69.1889	0.763557	0.506438	1.5077	0.131631	0.434585
ENSMUSG00000048794	Cfap100	0.57276	0.0507403	3.47943	0.0145829	0.988365
ENSMUSG00000048796	Cyb561d1	78.3875	0.666966	0.29888	2.23155	0.0256447	0.175099
ENSMUSG00000048799	Cep120	247.04	0.0896103	0.114662	0.78152	0.434497	0.757892
ENSMUSG00000048806	Ifnb1	0.332721	0	5.88619	0	1
ENSMUSG00000048807	Slc35e4	12.2882	0.311142	0.572567	0.543416	0.586844	0.84707
ENSMUSG00000048810	Or5ac20	0
ENSMUSG00000048814	Lonrf2	1.77617	2.23207	1.34909	1.6545	0.0980264
ENSMUSG00000048824	Gm568	0.166697	0.785079	5.85664	0.134049	0.893364
ENSMUSG00000048826	Dact2	0.204373	0	5.88619	0	1
ENSMUSG00000048827	Pkd1l3	1.60573	1.10449	1.30835	0.844184	0.398566
ENSMUSG00000048830	2310057N15Rik	0.0313537	0	5.88619	0	1
ENSMUSG00000048832	Vps37c	68.3097	0.0837504	0.190085	0.440595	0.659506	0.882577
ENSMUSG00000048833	Slc39a9	215.09	-0.0980427	0.120639	-0.812694	0.416394	0.74704
ENSMUSG00000048834	Vstm2a	0.198402	-1.02244	5.87695	-0.173975	0.861885
ENSMUSG00000048852	Gm12185	68.4886	0.930593	0.820632	1.134	0.256796	0.600543
ENSMUSG00000048856	Slc25a47	1.09901	-1.12749	1.8658	-0.604295	0.545648
ENSMUSG00000048865	Arhgap30	709.848	-0.151741	0.271006	-0.559917	0.575536	0.841601
ENSMUSG00000048874	Phf3	1124.67	0.579367	0.437293	1.32489	0.185206	0.515543
ENSMUSG00000048875	Pudp	0.0288327	0	5.88619	0	1
ENSMUSG00000048878	Hexim1	177.278	0.0466042	0.151879	0.306852	0.758956	0.921028
ENSMUSG00000048895	Cdk5r1	256.327	-0.171449	0.244031	-0.702569	0.482324	0.790105
ENSMUSG00000048897	Zfp710	1275.17	-0.148852	0.0499796	-2.97826	0.00289889	0.0410368
ENSMUSG00000048899	Rimkla	0.120497	0	5.88619	0	1
ENSMUSG00000048904	Neurog1	0.0323386	0	5.88619	0	1
ENSMUSG00000048905	Bnip5	6.02714	0.897727	0.862751	1.04054	0.298089	0.645199
ENSMUSG00000048911	Rnf24	60.0917	0.346501	0.330436	1.04862	0.294354	0.641704
ENSMUSG00000048915	Efna5	3.2928	-0.718936	0.976644	-0.736129	0.461652	0.775744
ENSMUSG00000048916	Gm5540	0.745598	0.731432	1.73936	0.420519	0.674106
ENSMUSG00000048919	Or2aa1	0
ENSMUSG00000048920	Fkrp	84.7426	0.0486892	0.174103	0.279657	0.779741	0.930363
ENSMUSG00000048921	Zfp689	13.2198	0.230759	0.51574	0.447433	0.654562	0.879822
ENSMUSG00000048922	Cdca2	12.9065	-0.191862	0.773253	-0.248123	0.804039	0.939582
ENSMUSG00000048924	Ccdc125	11.4301	0.283432	0.560476	0.505698	0.613068	0.859229
ENSMUSG00000048930	Tada3	109.973	-0.399687	0.200348	-1.99497	0.0460462	0.24858
ENSMUSG00000048933	Or4n5	0.0234819	0.62773	5.88619	0.106645	0.915071
ENSMUSG00000048938	Nr1h5	0.0873704	0	5.88619	0	1
ENSMUSG00000048939	Atp13a5	0.0323386	0	5.88619	0	1
ENSMUSG00000048949	Gm6206	77.8988	-0.0109072	0.270292	-0.0403536	0.967811	0.991006
ENSMUSG00000048960	Prex2	8.45939	-0.94001	1.00562	-0.934752	0.349916	0.69338
ENSMUSG00000048965	Mrgpre	19.0302	0.604343	0.367416	1.64485	0.100001	0.376909
ENSMUSG00000048967	Yjefn3	0.878661	-0.552776	3.40156	-0.162507	0.870907
ENSMUSG00000048970	C1galt1c1	70.8631	0.438608	0.213744	2.05203	0.040167	0.230765
ENSMUSG00000048978	Nrsn1	1.52079	1.32727	2.08844	0.635529	0.525083
ENSMUSG00000048981	Krt31	0
ENSMUSG00000048982	Gphb5	0
ENSMUSG00000048988	Elfn1	0.15355	0	5.88619	0	1
ENSMUSG00000048992	Prss32	0.118364	2.49999	5.83756	0.428259	0.668463
ENSMUSG00000048994	H2al3	0
ENSMUSG00000048996	Or1f12	0
ENSMUSG00000048997	Atxn7l2	31.9751	0.0452767	0.407281	0.111168	0.911483	0.972215
ENSMUSG00000049001	Ndnf	2.13724	-3.63161	2.02083	-1.79709	0.0723211	0.317128
ENSMUSG00000049008	BB014433	0
ENSMUSG00000049010	Or10s1	0
ENSMUSG00000049011	Or4k5	0
ENSMUSG00000049013	Prss48	0
ENSMUSG00000049015	Or5b113	0
ENSMUSG00000049018	Or5c1	0.388444	3.16147	5.82274	0.542952	0.587163
ENSMUSG00000049028	Or7e177	0
ENSMUSG00000049036	Tmem121	0.140869	0.0507061	5.88619	0.00861442	0.993127
ENSMUSG00000049037	Clec4a1	25.5537	1.69285	0.40646	4.16485	3.11552e-05	0.00153563
ENSMUSG00000049038	Mterf2	0.229433	2.04083	5.85262	0.348703	0.727312
ENSMUSG00000049041	Or1r1	0
ENSMUSG00000049044	Rapgef4	9.77276	2.1546	0.864314	2.49285	0.0126724	0.113393
ENSMUSG00000049047	Armcx3	169.808	-0.0256937	0.134192	-0.19147	0.848157	0.95399
ENSMUSG00000049052	Or6c216	0
ENSMUSG00000049057	Or4c10b	0
ENSMUSG00000049062	Gm9244	0.0538055	1.39261	5.88206	0.236755	0.812847
ENSMUSG00000049073	Or8d4	0
ENSMUSG00000049076	Acap2	1294.85	-0.131656	0.056622	-2.32517	0.0200628	0.151547
ENSMUSG00000049086	Bmyc	77.7586	-0.0633069	0.200014	-0.316513	0.751613	0.918743
ENSMUSG00000049090	Zadh2	98.7917	-0.0281677	0.197948	-0.142299	0.886844	0.964654
ENSMUSG00000049091	Sephs2	47.6275	-0.268908	0.269391	-0.998206	0.31818	0.662965
ENSMUSG00000049092	Gpr137c	2.4779	-0.189593	1.12203	-0.168973	0.865818	0.959391
ENSMUSG00000049093	Il23r	0
ENSMUSG00000049094	Or7c74	0
ENSMUSG00000049097	Ankrd34a	0.615994	-2.7041	2.58857	-1.04463	0.296194
ENSMUSG00000049098	Or8b3	0.0591503	0	5.88619	0	1
ENSMUSG00000049100	Pcdh10	5.09906	-1.01829	1.38103	-0.737338	0.460917	0.77547
ENSMUSG00000049103	Ccr2	86.3279	1.32276	0.358184	3.69296	0.000221657	0.00680261
ENSMUSG00000049106	Dcaf5	299.421	-0.0610265	0.104795	-0.582339	0.560338	0.832602
ENSMUSG00000049107	Ntf3	0.138695	0	5.88619	0	1
ENSMUSG00000049109	Themis	0.183117	0.627803	5.88619	0.106657	0.915061
ENSMUSG00000049112	Oxtr	0.320763	-1.66159	5.87974	-0.282596	0.777487
ENSMUSG00000049115	Agtr1a	0
ENSMUSG00000049119	Fam110b	6.35046	1.76555	1.14143	1.5468	0.121912	0.415145
ENSMUSG00000049122	Frmd3	1.3817	3.22173	2.69453	1.19566	0.231831
ENSMUSG00000049123	Catsperg2	0.171557	-2.81114	5.84468	-0.480975	0.630534
ENSMUSG00000049124	Gm8186	15.6874	-0.298465	0.502325	-0.594167	0.5524	0.828158
ENSMUSG00000049128	Ivl	0.145767	0	5.88619	0	1
ENSMUSG00000049130	C5ar1	138.345	0.521587	0.224394	2.32443	0.0201027	0.151553
ENSMUSG00000049133	Flg2	0.587581	2.8905	4.74794	0.60879	0.542663
ENSMUSG00000049134	Nrap	12.5962	1.79689	0.495343	3.62757	0.0002861	0.00803881
ENSMUSG00000049148	Plcxd3	0.39169	-0.670431	5.88619	-0.113899	0.909318
ENSMUSG00000049149	Or4c10	0
ENSMUSG00000049152	Ugt3a2	0
ENSMUSG00000049154	Fam183b	0.100869	0	5.88619	0	1
ENSMUSG00000049160	Tex50	0.122909	0.627774	5.88619	0.106652	0.915065
ENSMUSG00000049164	Zfp518a	304.412	0.181224	0.119852	1.51206	0.130518	0.432508
ENSMUSG00000049168	Or6b1	0
ENSMUSG00000049173	Myoz3	0.160034	2.93904	5.82699	0.504385	0.613991
ENSMUSG00000049176	Frmpd4	5.1591	0.819289	0.836524	0.979398	0.327384	0.673776
ENSMUSG00000049184	Purg	48.5769	-0.335137	0.257579	-1.3011	0.193223	0.526838
ENSMUSG00000049191	Rtl5	26.9955	-0.217068	0.40304	-0.538578	0.590178	0.849424
ENSMUSG00000049202	4930515G13Rik	0.0918194	0	5.88619	0	1
ENSMUSG00000049214	Skint7	0.465915	1.98638	2.96128	0.670787	0.502356
ENSMUSG00000049217	Or6c3	0
ENSMUSG00000049225	Pdp1	28.8821	0.0404282	0.461292	0.087641	0.930162	0.978514
ENSMUSG00000049229	Or7g26	0
ENSMUSG00000049230	Myef2l	4.27088	-1.56577	1.21158	-1.29234	0.19624	0.531697
ENSMUSG00000049231	Gm12497	0
ENSMUSG00000049232	Tigd2	146.458	0.0613912	0.126305	0.486053	0.62693	0.865555
ENSMUSG00000049233	Apoo-ps	0.163155	0	5.88619	0	1
ENSMUSG00000049235	Gm7324	0.882328	0	5.88619	0	1
ENSMUSG00000049241	Hcar1	0.369884	-0.526261	5.88619	-0.089406	0.928759
ENSMUSG00000049246	Hspe1-ps2	0.229712	0	5.88619	0	1
ENSMUSG00000049249	Gm5316	0.176829	0	5.88619	0	1
ENSMUSG00000049252	Lrp1b	6.21099	1.42118	1.48967	0.954025	0.340071	0.684867
ENSMUSG00000049265	Kcnk3	0.590192	1.03117	2.53097	0.40742	0.6837
ENSMUSG00000049280	Or10ab5	0.0336229	0	5.88619	0	1
ENSMUSG00000049281	Scn3b	4.24145	1.55538	1.32793	1.17129	0.241484	0.585918
ENSMUSG00000049285	Mblac1	22.2225	0.156229	0.397607	0.392924	0.694376	0.895979
ENSMUSG00000049287	Iba57	29.4087	-0.277821	0.428495	-0.648363	0.51675	0.808007
ENSMUSG00000049288	Lix1l	37.2665	-0.0617264	0.463774	-0.133096	0.894117	0.967493
ENSMUSG00000049291	Prss38	0
ENSMUSG00000049295	Zfp219	162.884	-0.0402103	0.150373	-0.267403	0.789159	0.935197
ENSMUSG00000049299	Trappc1	30.5243	0.276479	0.332404	0.831755	0.405547	0.738095
ENSMUSG00000049300	Prmt6	48.3383	0.371471	0.284967	1.30356	0.192384	0.525496
ENSMUSG00000049303	Syt12	0.866724	-0.682276	1.88215	-0.362499	0.716979
ENSMUSG00000049305	Ccdc71	151.282	-0.215044	0.344132	-0.624888	0.532044	0.81757
ENSMUSG00000049307	Fut4	30.7148	0.49707	0.335066	1.4835	0.137942	0.445829
ENSMUSG00000049313	Sorl1	686.809	0.055217	0.451052	0.122418	0.902568	0.970116
ENSMUSG00000049314	Fbxw13	0.027225	-0.670553	5.88619	-0.11392	0.909301
ENSMUSG00000049315	Or1j19	0
ENSMUSG00000049321	Zfp2	33.8493	0.294464	0.397043	0.741643	0.458304	0.773711
ENSMUSG00000049323	Smcr8	513.529	-0.250277	0.121088	-2.06691	0.038743	0.22605
ENSMUSG00000049327	Kmt5a	175.323	-0.651881	0.311915	-2.08993	0.0366237	0.218474
ENSMUSG00000049334	Or8b43	0
ENSMUSG00000049336	Tenm2	4.71572	1.86814	1.67599	1.11465	0.265001	0.609322
ENSMUSG00000049339	Retreg2	330.857	-1.11035	0.714285	-1.55449	0.120067	0.412886
ENSMUSG00000049349	Gm5105	0.0793143	1.38315	5.88247	0.235131	0.814107
ENSMUSG00000049350	Zg16	0
ENSMUSG00000049353	Rd3	0.813575	0.168537	2.21567	0.0760659	0.939367
ENSMUSG00000049354	Dcaf7	415.583	-0.159689	0.156404	-1.02101	0.307252	0.652978
ENSMUSG00000049357	Brd8dc	1.97796	-2.30026	1.51017	-1.52318	0.127715
ENSMUSG00000049362	Or5k1	0
ENSMUSG00000049372	Or4c31	0.0469637	1.27691	5.88462	0.216991	0.828215
ENSMUSG00000049382	Krt8	0.470302	0.627864	5.86899	0.10698	0.914805
ENSMUSG00000049387	Cox7b2	0
ENSMUSG00000049396	Gemin4	83.6469	1.09736	0.873356	1.25648	0.208941	0.547759
ENSMUSG00000049401	Ogfr	202.301	0.124496	0.166184	0.749146	0.453769	0.771155
ENSMUSG00000049404	Rarres1	0.165845	0	5.88619	0	1
ENSMUSG00000049409	Prokr1	0.857364	3.55644	2.59105	1.37259	0.169881
ENSMUSG00000049410	Zfp683	0.154452	-1.24756	5.88619	-0.211947	0.832148
ENSMUSG00000049411	Tmem241	47.6099	0.109046	0.464645	0.234686	0.814453	0.943247
ENSMUSG00000049414	Gm5417	0.0667553	-0.670542	5.88619	-0.113918	0.909303
ENSMUSG00000049420	Tmem200a	0.14726	2.5	5.83756	0.428261	0.668461
ENSMUSG00000049421	Zfp260	270.39	-0.565311	0.377293	-1.49834	0.134046	0.437878
ENSMUSG00000049422	Chchd10	1.57381	0.633912	1.43625	0.441367	0.658948
ENSMUSG00000049427	Gm9837	0
ENSMUSG00000049436	Upk1b	242.025	0.284829	0.15065	1.89066	0.05867	0.284582
ENSMUSG00000049439	Cyp20a1	80.4993	-0.0271875	0.232023	-0.117176	0.906721	0.971278
ENSMUSG00000049456	Or10j3b	0
ENSMUSG00000049460	Gm8396	0.0849153	0	5.88619	0	1
ENSMUSG00000049470	Aff4	968.653	0.11321	0.108053	1.04773	0.294763	0.641927
ENSMUSG00000049476	1700104B16Rik	0
ENSMUSG00000049477	Gm8508	2.90916	4.88274	3.60344	1.35502	0.175411	0.503101
ENSMUSG00000049482	Ctu2	90.0819	-0.117468	0.312097	-0.376382	0.706633	0.901159
ENSMUSG00000049488	Tmem67	48.6221	0.18998	0.298666	0.636096	0.524714	0.813437
ENSMUSG00000049489	Ccnq	52.02	-0.337381	0.277155	-1.2173	0.22349	0.565723
ENSMUSG00000049491	Slc36a3	0.126809	0	5.88619	0	1
ENSMUSG00000049493	Pls1	0.973931	4.85797	3.2973	1.47332	0.140665
ENSMUSG00000049498	Or5b24	0
ENSMUSG00000049502	Dtx3l	586.724	-0.130431	0.157426	-0.828522	0.407375	0.739504
ENSMUSG00000049504	Proser1	182.907	0.0810896	0.165171	0.490942	0.623467	0.864248
ENSMUSG00000049506	Sppl2c	0.22254	0	5.88619	0	1
ENSMUSG00000049511	Htr1b	0.874944	2.81921	2.55848	1.10191	0.270502
ENSMUSG00000049515	Espnl	0.260873	-1.2769	5.68845	-0.224472	0.82239
ENSMUSG00000049516	Spty2d1	360.794	0.0316422	0.0927371	0.341204	0.73295	0.911714
ENSMUSG00000049517	Rps23	1613.39	-0.212314	0.14518	-1.46242	0.143626	0.455132
ENSMUSG00000049521	Cdc42ep1	2.11141	-0.853861	1.40396	-0.608179	0.543069	0.822799
ENSMUSG00000049526	Tmem202	1.63189	-0.058546	1.36993	-0.0427366	0.965912
ENSMUSG00000049528	Or6n1	0.110849	-0.670514	5.88619	-0.113913	0.909307
ENSMUSG00000049530	Clrn2	0.121856	0	5.88619	0	1
ENSMUSG00000049532	Sall2	119.573	0.0179824	0.173889	0.103413	0.917635	0.974122
ENSMUSG00000049536	Tceal1	63.9339	0.600172	0.200439	2.99429	0.00275081	0.0396071
ENSMUSG00000049537	Tecrl	0.05445	-1.24761	5.88619	-0.211956	0.832142
ENSMUSG00000049538	Adamts16	122.71	0.1943	0.265612	0.73152	0.464461	0.777463
ENSMUSG00000049539	H1f1	20.8136	0.471747	0.597948	0.788944	0.430145	0.75448
ENSMUSG00000049548	Krt82	0
ENSMUSG00000049550	Clip1	1035.43	0.279128	0.148407	1.88083	0.0599946	0.287389
ENSMUSG00000049551	Fzd9	0.226978	1.31877	4.2041	0.313688	0.753758
ENSMUSG00000049553	Polr1a	296.963	0.287114	0.102846	2.7917	0.00524327	0.0623021
ENSMUSG00000049555	Tmie	0.524647	1.28033	3.8036	0.336609	0.736411
ENSMUSG00000049556	Lingo1	0.532154	-1.24764	3.04864	-0.409243	0.682362
ENSMUSG00000049560	Defb20	0
ENSMUSG00000049561	Or10c1	0
ENSMUSG00000049562	Ap5b1	154.451	-0.146669	0.158954	-0.922714	0.356156	0.698892
ENSMUSG00000049565	Aknad1	0.300237	2.3663	5.84146	0.405087	0.685414
ENSMUSG00000049571	Cfap46	4.46472	3.53672	1.46338	2.41682	0.0156567	0.127403
ENSMUSG00000049573	Or6c68	0
ENSMUSG00000049576	Zfa-ps	1.41135	-0.0526606	2.44429	-0.0215443	0.982811
ENSMUSG00000049577	Zfpm1	245.365	0.692904	0.288836	2.39895	0.0164421	0.131169
ENSMUSG00000049580	Tsku	1.31544	2.30149	1.52024	1.5139	0.130052
ENSMUSG00000049583	Grm5	0.696004	-2.82104	3.4945	-0.807281	0.419505
ENSMUSG00000049588	Ccdc69	3.63173	-0.0853594	0.867129	-0.0984391	0.921584	0.975153
ENSMUSG00000049593	Lce1h	0
ENSMUSG00000049598	Vsig8	0.388976	-0.670419	5.88619	-0.113897	0.909319
ENSMUSG00000049600	Zbtb45	60.9528	-0.0969609	0.269112	-0.360299	0.718624	0.906031
ENSMUSG00000049604	Hoxb13	0.151681	0	5.88619	0	1
ENSMUSG00000049605	Or10j2	0.0672459	0	5.88619	0	1
ENSMUSG00000049606	Zfp644	667.777	0.181764	0.165653	1.09726	0.272528	0.6183
ENSMUSG00000049608	Gpr55	0.377319	0.30032	5.24155	0.057296	0.954309
ENSMUSG00000049612	Omg	0.680386	-2.262	3.30144	-0.685156	0.493246
ENSMUSG00000049618	Or12d13	0
ENSMUSG00000049620	Prss33	0.0919311	0	5.88619	0	1
ENSMUSG00000049624	Slc17a5	80.4625	0.0721191	0.336596	0.21426	0.830344	0.949196
ENSMUSG00000049625	Tifab	1046.75	-0.154048	0.0805886	-1.91153	0.055936	0.277293
ENSMUSG00000049630	C1ql3	0.479739	-0.67056	3.29192	-0.203699	0.838589
ENSMUSG00000049641	Vgll2	0.0699769	0	5.88619	0	1
ENSMUSG00000049643	2310022A10Rik	79.8909	0.0903919	0.478126	0.189055	0.85005	0.955238
ENSMUSG00000049648	Or13c3	0
ENSMUSG00000049649	Gpr3	0.515968	-0.132553	5.87712	-0.022554	0.982006
ENSMUSG00000049653	Spatc1	0.228065	0	5.88619	0	1
ENSMUSG00000049657	Zbtb5	103.239	-0.39068	0.197959	-1.97354	0.0484337	0.255917
ENSMUSG00000049658	Bdp1	677.016	-0.255549	0.17535	-1.45737	0.145014	0.457469
ENSMUSG00000049659	Aftph	922.054	-0.100404	0.169996	-0.590623	0.554773	0.829211
ENSMUSG00000049670	Morn4	0.583178	2.16306	3.29081	0.657304	0.510985
ENSMUSG00000049672	Zbtb14	177.819	-0.230417	0.128747	-1.78969	0.0735039	0.3192
ENSMUSG00000049674	Or10a2	0.0582469	0	5.88619	0	1
ENSMUSG00000049676	Catsperg1	32.6222	0.0454939	0.471419	0.0965043	0.92312	0.975708
ENSMUSG00000049680	Urgcp	189.807	0.212694	0.123194	1.72649	0.084259	0.344351
ENSMUSG00000049685	Cyp2g1	0.0578864	0	5.88619	0	1
ENSMUSG00000049686	Orai1	205.723	-0.0177233	0.148477	-0.119367	0.904984	0.970961
ENSMUSG00000049687	Pheta2	3.13774	0.168464	2.01628	0.0835522
ENSMUSG00000049690	Nckap5	1.83362	-1.03911	2.23965	-0.46396	0.642677
ENSMUSG00000049691	Nkx3-2	0.0855936	-1.2476	5.88619	-0.211953	0.832143
ENSMUSG00000049692	Tmem239	0.0560262	0.627744	5.88619	0.106647	0.915069
ENSMUSG00000049694	BC048671	0.0602496	0	5.88619	0	1
ENSMUSG00000049699	Ucn2	0.0553106	0.627744	5.88619	0.106647	0.915069
ENSMUSG00000049708	Or8g19	0
ENSMUSG00000049709	Nlrp10	0.81319	0.238009	2.02971	0.117263	0.906652
ENSMUSG00000049717	Lig4	49.8622	0.172294	0.231989	0.742679	0.457676	0.773174
ENSMUSG00000049719	Prss46	0
ENSMUSG00000049721	Gal3st1	0.484105	-0.526322	3.34322	-0.15743	0.874906
ENSMUSG00000049723	Mmp12	38.1411	1.73932	1.24464	1.39745	0.162278	0.483239
ENSMUSG00000049728	Zfp668	60.0103	-0.234704	0.546915	-0.429142	0.66782	0.885001
ENSMUSG00000049734	Trex1	69.0028	0.552579	0.282634	1.95511	0.0505703	0.262004
ENSMUSG00000049737	Or2w6	0.198337	0	5.88619	0	1
ENSMUSG00000049739	Zfp646	551.235	-0.302411	0.110455	-2.73787	0.00618383	0.0701745
ENSMUSG00000049740	5330417H12Rik	0.139402	-0.670496	5.88619	-0.11391	0.909309
ENSMUSG00000049741	Rxfp4	0.0336229	0	5.88619	0	1
ENSMUSG00000049744	Arhgap15	104.427	1.49181	0.317656	4.6963	2.64916e-06	0.000219102
ENSMUSG00000049751	Rpl36al	101.685	0.172901	0.244619	0.706815	0.479682	0.787847
ENSMUSG00000049755	Zfp672	195.119	0.225585	0.20516	1.09955	0.271527	0.61731
ENSMUSG00000049758	Or4f62	0
ENSMUSG00000049760	Micos13	25.0767	-0.813124	0.331965	-2.44942	0.0143086	0.121007
ENSMUSG00000049761	Pmis2	0
ENSMUSG00000049764	Zfp280b	55.1641	0.327487	0.261848	1.25068	0.211052	0.550631
ENSMUSG00000049775	Tmsb4x	3546.07	-0.0138637	0.0921155	-0.150504	0.880367	0.962558
ENSMUSG00000049791	Fzd4	78.3654	-0.461338	0.223724	-2.06208	0.0392	0.227537
ENSMUSG00000049792	Bag5	139.065	-0.0226912	0.294045	-0.077169	0.938489	0.982096
ENSMUSG00000049796	Crh	0.0284079	0	5.88619	0	1
ENSMUSG00000049797	Or51a10	0.0336229	0	5.88619	0	1
ENSMUSG00000049799	Lrrc19	0.0672459	0	5.88619	0	1
ENSMUSG00000049800	Sertad2	169.826	0.0731532	0.241696	0.302666	0.762144	0.923366
ENSMUSG00000049804	Armcx4	0.760498	1.41967	2.40164	0.591127	0.554435
ENSMUSG00000049806	Or9s18	0
ENSMUSG00000049807	Arhgap23	24.5489	1.29334	0.537949	2.40421	0.0162073	0.129998
ENSMUSG00000049809	Krtap9-3	0.153744	0	5.88619	0	1
ENSMUSG00000049811	Fam161a	16.0119	0.282481	0.453346	0.623102	0.533218	0.818407
ENSMUSG00000049815	4921511C20Rik	0.0490229	0	5.88619	0	1
ENSMUSG00000049823	Zbtb12	28.0194	-0.234195	0.355417	-0.65893	0.509941	0.804761
ENSMUSG00000049832	Rbx1-ps	0.478151	-0.913265	3.36609	-0.271314	0.78615
ENSMUSG00000049843	Or5t17	0
ENSMUSG00000049848	Ceacam19	0.0807082	1.95114	5.85615	0.333177	0.739
ENSMUSG00000049858	Suox	25.6154	-0.43559	0.362629	-1.2012	0.229674	0.573364
ENSMUSG00000049864	Or8c10	0
ENSMUSG00000049866	Arl4c	1172.73	0.293282	0.126597	2.31665	0.0205226	0.15326
ENSMUSG00000049871	Nlrc3	9.32792	0.854637	0.57043	1.49823	0.134073	0.437878
ENSMUSG00000049872	Calhm5	0.085455	0	5.88619	0	1
ENSMUSG00000049878	Rlf	399.574	-0.113454	0.131897	-0.860176	0.389692	0.72513
ENSMUSG00000049881	2810025M15Rik	71.2314	1.64849	0.751589	2.19334	0.028283	0.185666
ENSMUSG00000049882	Vcpkmt	11.7994	0.419068	0.413675	1.01304	0.311042	0.656101
ENSMUSG00000049891	Gm7984	2.94957	0.574832	0.997797	0.576102	0.564547	0.835125
ENSMUSG00000049892	Rasd1	0.386579	0	5.88619	0	1
ENSMUSG00000049894	Or6c65	0
ENSMUSG00000049897	Stkld1	0.995074	4.35396	5.80837	0.749601	0.453495
ENSMUSG00000049902	4921517D22Rik	0.358315	0	5.16958	0	1
ENSMUSG00000049904	Tmem17	8.26432	-0.236239	0.683353	-0.345706	0.729564	0.910809
ENSMUSG00000049907	Rasl11b	0.202961	0.627794	5.88619	0.106655	0.915062
ENSMUSG00000049908	Gja8	0.994686	2.66821	2.58829	1.03087	0.3026
ENSMUSG00000049916	2610318N02Rik	0.320143	0.700321	5.42036	0.129202	0.897198
ENSMUSG00000049922	Slc35c1	133.964	-0.160768	0.148851	-1.08006	0.280116	0.627302
ENSMUSG00000049926	Or8b54	0.0810305	0.815547	5.88206	0.13865	0.889727
ENSMUSG00000049928	Glp2r	0.479753	-1.24747	5.88619	-0.211931	0.832161
ENSMUSG00000049929	Lpar4	0.67377	0.785198	4.11272	0.190919	0.848589
ENSMUSG00000049932	H2ax	26.3294	-0.364111	0.400156	-0.909923	0.362863	0.703663
ENSMUSG00000049939	Lrrc4	17.8809	0.317438	0.525783	0.603743	0.546015	0.824092
ENSMUSG00000049940	Pgrmc2	134.281	-0.371387	0.273125	-1.35977	0.173904	0.50128
ENSMUSG00000049946	BC030500	0.153618	-1.24758	5.88619	-0.21195	0.832146
ENSMUSG00000049950	Rpp38	17.0176	1.29502	0.422435	3.0656	0.00217235	0.0341212
ENSMUSG00000049957	Ccdc137	113.787	-0.38644	0.331973	-1.16407	0.244395	0.589121
ENSMUSG00000049960	Mrps16	13.4359	0.320288	0.505665	0.633399	0.526473	0.814978
ENSMUSG00000049969	Plekhf2	365.377	-0.149145	0.104053	-1.43336	0.151756	0.467894
ENSMUSG00000049971	Glt1d1	0.593918	-2.00105	3.33273	-0.600422	0.548225
ENSMUSG00000049972	Skint9	0.0423369	0	5.88619	0	1
ENSMUSG00000049985	Ankrd55	1.08799	-1.65751	1.71121	-0.968617	0.332736
ENSMUSG00000049988	Lrrc25	154.962	0.562207	0.14626	3.8439	0.000121094	0.00432366
ENSMUSG00000049999	Ppp1r3d	40.9937	0.485168	0.275874	1.75866	0.0786359	0.330446
ENSMUSG00000050002	Idnk	35.8572	0.088028	0.253922	0.346673	0.728837	0.910701
ENSMUSG00000050010	Shisa3	0.387695	2.07967	4.37841	0.474984	0.634799
ENSMUSG00000050014	Apol10b	0.0878433	0	5.88619	0	1
ENSMUSG00000050015	Or1j4	0
ENSMUSG00000050017	Pitpnb	198.247	0.726853	0.282091	2.57666	0.00997586	0.0963015
ENSMUSG00000050022	Amz1	259.628	-0.086289	0.321155	-0.268684	0.788173	0.934768
ENSMUSG00000050023	Or5d46	0
ENSMUSG00000050028	Or11h6	0
ENSMUSG00000050029	Rap2c	237.897	0.209825	0.133206	1.5752	0.115211	0.40533
ENSMUSG00000050030	Or4k1	0.0766315	0	5.88619	0	1
ENSMUSG00000050035	Fhl4	2.93655	1.27235	1.10957	1.14671	0.251502	0.595687
ENSMUSG00000050043	Tmx2	126.691	0.8072	0.370278	2.17998	0.0292586	0.189019
ENSMUSG00000050050	Ccdc158	4.05234	-1.67122	1.14848	-1.45516	0.145624	0.458388
ENSMUSG00000050052	Tdrp	0.768348	-0.670524	3.9211	-0.171004	0.864221
ENSMUSG00000050058	Prm3	0.19769	1.89083	5.85866	0.322742	0.746891
ENSMUSG00000050063	Klk6	0.210961	0	5.88619	0	1
ENSMUSG00000050064	Zfp697	228.45	0.139821	0.150421	0.929533	0.352613	0.695324
ENSMUSG00000050066	A130023I24Rik	0.110374	0	5.88619	0	1
ENSMUSG00000050069	Grem2	0.276048	1.37414	5.85615	0.234649	0.814481
ENSMUSG00000050071	Bex1	0.452521	-1.34858	3.27742	-0.411476	0.680723
ENSMUSG00000050074	Spink8	0
ENSMUSG00000050075	Gpr171	0.290193	-1.50485	5.85943	-0.256825	0.797314
ENSMUSG00000050079	Rspry1	133.353	0.0387197	0.200892	0.192738	0.847164	0.953884
ENSMUSG00000050085	Or52a33	0
ENSMUSG00000050087	Cby3	0.145126	1.76257	5.86434	0.300558	0.763751
ENSMUSG00000050088	1600012H06Rik	107.597	0.257207	0.185982	1.38297	0.166676	0.489657
ENSMUSG00000050089	Akap4	0.197052	0	5.88619	0	1
ENSMUSG00000050092	Sprr2b	0
ENSMUSG00000050097	Ces2b	0.445039	1.32148	2.96414	0.445822	0.655726
ENSMUSG00000050100	Hmx2	0.0612315	0	5.88619	0	1
ENSMUSG00000050102	Vmn1r235	0.130284	-0.670508	5.88619	-0.113912	0.909307
ENSMUSG00000050103	Agmo	246.178	-0.00457803	0.179926	-0.025444	0.979701	0.995132
ENSMUSG00000050105	Fam110d	0.529898	-1.24763	3.35598	-0.371763	0.710069
ENSMUSG00000050106	Tmc8	36.2668	-0.123985	0.53078	-0.23359	0.815303	0.943458
ENSMUSG00000050107	Haspin	44.2763	-0.344413	0.348748	-0.98757	0.323364	0.669493
ENSMUSG00000050108	Bpifc	0.339887	-2.43548	5.83838	-0.417151	0.676568
ENSMUSG00000050114	Prdx6b	0
ENSMUSG00000050121	Opalin	0.163778	-2.73907	5.84619	-0.468522	0.639411
ENSMUSG00000050122	Vwa3b	2.2769	0.373372	1.82637	0.204434	0.838014	0.951568
ENSMUSG00000050128	Or5m10	0.103453	0	5.88619	0	1
ENSMUSG00000050132	Sarm1	19.6214	1.37722	0.551394	2.49771	0.0124999	0.1124
ENSMUSG00000050134	Or6n2	0.0271926	0	5.88619	0	1
ENSMUSG00000050138	Kcnk12	27.5975	-1.02953	0.293421	-3.50871	0.000450283	0.0112104
ENSMUSG00000050141	Fam205c	0.0229548	0	5.88619	0	1
ENSMUSG00000050144	Slc25a44	96.9502	0.290149	0.174184	1.66576	0.0957607	0.368614
ENSMUSG00000050147	F2rl3	0.463827	0	5.88619	0	1
ENSMUSG00000050148	Ubqln2	180.19	-0.0859957	0.152391	-0.564311	0.572543	0.83932
ENSMUSG00000050150	Slc9b1	0.978884	0.325763	3.12562	0.104224	0.916992
ENSMUSG00000050157	Gm867	0.0621706	-1.24761	5.88619	-0.211956	0.832142
ENSMUSG00000050158	Or2m13	0.0284079	0	5.88619	0	1
ENSMUSG00000050164	Mchr1	0.221779	-0.670491	5.88619	-0.113909	0.90931
ENSMUSG00000050174	Nudt6	32.3685	0.56928	0.443018	1.285	0.198791	0.535438
ENSMUSG00000050179	A930002I21Rik	0.0556342	0	5.88619	0	1
ENSMUSG00000050188	Lsm10	25.3915	0.0730495	0.440782	0.165727	0.868372	0.95985
ENSMUSG00000050189	Etos1	0.249388	0	5.88619	0	1
ENSMUSG00000050190	Adam34l	0.0854719	-0.670525	5.88619	-0.113915	0.909305
ENSMUSG00000050192	Eif5a2	34.8701	0.482896	0.343497	1.40582	0.159777	0.480782
ENSMUSG00000050195	Scd4	0.324914	-0.670486	5.30352	-0.126423	0.899397
ENSMUSG00000050197	Rhox13	0
ENSMUSG00000050198	Or6c38	0.0672459	0	5.88619	0	1
ENSMUSG00000050199	Lgr4	20.4788	-0.778783	0.826178	-0.942634	0.345868	0.689321
ENSMUSG00000050201	Otop2	0.159417	0	5.88619	0	1
ENSMUSG00000050211	Pla2g4e	0.594346	0.266227	3.56661	0.0746444	0.940498
ENSMUSG00000050212	Eva1b	34.5525	-0.621126	0.295426	-2.10248	0.0355117	0.214055
ENSMUSG00000050213	Snip1	86.8557	-0.182628	0.294998	-0.619083	0.535862	0.819049
ENSMUSG00000050215	Or13e8	0.100869	0	5.88619	0	1
ENSMUSG00000050217	Lgsn	0.242542	1.31749	5.88404	0.223909	0.822828
ENSMUSG00000050222	Il17d	0.251398	0	5.68202	0	1
ENSMUSG00000050224	Krtap13	0.0699769	0	5.88619	0	1
ENSMUSG00000050229	Pigm	232.49	0.121638	0.12789	0.951107	0.34155	0.685835
ENSMUSG00000050232	Cxcr3	3.00977	0.716268	0.982362	0.729129	0.465923	0.778524
ENSMUSG00000050234	Gja4	0.431144	1.36223	4.92002	0.276876	0.781875
ENSMUSG00000050239	Krtap24-1	0
ENSMUSG00000050240	Hic2	51.3105	0.0170267	0.259677	0.0655689	0.947721	0.984858
ENSMUSG00000050241	Klre1	0
ENSMUSG00000050243	Gm5446	45.2983	-0.360759	0.441562	-0.817007	0.413924	0.745502
ENSMUSG00000050244	Heatr1	384.876	-0.125346	0.10628	-1.1794	0.238238	0.583791
ENSMUSG00000050248	Evc2	1.2672	-1.93099	2.09498	-0.921722	0.356674
ENSMUSG00000050251	Or6c76	0
ENSMUSG00000050266	Or52b1	0
ENSMUSG00000050270	Tmem220	8.65877	3.37017	0.612188	5.50512	3.68925e-08	6.00077e-06
ENSMUSG00000050271	Prag1	440.427	0.126916	0.104478	1.21476	0.224458	0.566819
ENSMUSG00000050272	Dscam	0.564582	2.31785	2.34479	0.988514	0.322901
ENSMUSG00000050276	Mrgprg	0.0269027	0.62773	5.88619	0.106645	0.915071
ENSMUSG00000050281	Or51l4	0.129277	0	5.88619	0	1
ENSMUSG00000050288	Fzd2	0.969895	1.93455	1.91983	1.00767	0.313613
ENSMUSG00000050295	Foxc1	0.929533	2.70968	2.0615	1.31442	0.188705
ENSMUSG00000050296	Abca12	0.723516	0.262603	3.28209	0.080011	0.936228
ENSMUSG00000050299	Gm9843	16.1273	-0.616417	0.423446	-1.45571	0.145472	0.45826
ENSMUSG00000050304	Slc25a2	6.04081	-0.414402	0.77293	-0.536145	0.591858	0.849887
ENSMUSG00000050310	Rictor	369.318	0.126518	0.110936	1.14046	0.254093	0.59821
ENSMUSG00000050312	Nsun3	76.3633	-1.05552	0.72499	-1.45591	0.145418	0.458196
ENSMUSG00000050315	Synpo2	2.47852	0.696502	1.80942	0.384931	0.700289	0.898046
ENSMUSG00000050321	Neto1	0.287378	0.6999	5.88461	0.118937	0.905325
ENSMUSG00000050323	Ndufaf6	25.3348	-1.38692	0.648332	-2.13922	0.0324182	0.20143
ENSMUSG00000050328	Hoxc12	0.028896	0	5.88619	0	1
ENSMUSG00000050332	Amer1	93.8203	0.0323746	0.200486	0.16148	0.871715	0.96067
ENSMUSG00000050334	C130071C03Rik	1.23041	2.69489	2.23124	1.2078	0.227126
ENSMUSG00000050335	Lgals3	26.1831	2.40768	0.559721	4.30158	1.69582e-05	0.000975545
ENSMUSG00000050343	Or1ad6	0
ENSMUSG00000050345	4930486L24Rik	8.00407	1.87266	0.594286	3.15111	0.00162652	0.0276157
ENSMUSG00000050347		0
ENSMUSG00000050350	Gpr18	2.10529	4.91227	1.6317	3.01051	0.00260805	0.0381412
ENSMUSG00000050357	Carmil2	1.56134	-2.7876	1.38309	-2.01549	0.0438532
ENSMUSG00000050359	Sprr1a	0
ENSMUSG00000050366	Or6b13	0.0245114	0	5.88619	0	1
ENSMUSG00000050368	Hoxd10	0.393862	0	5.88619	0	1
ENSMUSG00000050370	Ch25h	14.6269	1.91454	0.724985	2.6408	0.00827114	0.0855228
ENSMUSG00000050373	Snx21	21.4379	1.17676	0.599734	1.96214	0.0497456	0.259416
ENSMUSG00000050377	Il31ra	0.160912	1.76259	5.86434	0.300561	0.763749
ENSMUSG00000050379	Septin6	68.8185	0.152792	0.27798	0.549652	0.582558	0.845085
ENSMUSG00000050382	Kif7	4.74728	-2.02902	0.906078	-2.23934	0.0251337	0.173471
ENSMUSG00000050383	Svs3b	0.0958388	-0.67052	5.88619	-0.113914	0.909306
ENSMUSG00000050390	C77080	4.23206	0.80477	2.35473	0.341768
ENSMUSG00000050394	Armcx6	7.42574	-0.341366	0.839544	-0.406608	0.684296	0.891869
ENSMUSG00000050395	Tnfsf15	0.253455	0.627835	5.88619	0.106662	0.915057
ENSMUSG00000050397	Foxl2	0
ENSMUSG00000050410	Tcf19	7.90589	1.28703	0.695933	1.84936	0.0644063	0.298841
ENSMUSG00000050423	Ppp1r3g	0.0784517	-0.670524	5.88619	-0.113915	0.909305
ENSMUSG00000050424	Pnma5	0.150896	0	5.88619	0	1
ENSMUSG00000050425	Mrgprb2	0.117074	0	5.88619	0	1
ENSMUSG00000050428	Fbxo46	65.6822	-0.488313	0.229407	-2.12859	0.0332885	0.205443
ENSMUSG00000050431		0
ENSMUSG00000050435	Ube2dnl1	0
ENSMUSG00000050439	Enthd1	0.127541	0.627775	5.88619	0.106652	0.915065
ENSMUSG00000050440	Hamp	0
ENSMUSG00000050445	Cyp8b1	0.139449	0	5.88619	0	1
ENSMUSG00000050447	Lypd6	18.8367	-0.642903	0.671878	-0.956874	0.338631	0.683161
ENSMUSG00000050463	Krt78	0.323611	2.71612	5.83196	0.465731	0.641408
ENSMUSG00000050468	Astl	0.0749001	0	5.88619	0	1
ENSMUSG00000050471	Fam118b	96.9329	-0.501501	0.229015	-2.18982	0.0285371	0.186498
ENSMUSG00000050473	Slc35d3	0.202374	-1.24756	5.88619	-0.211946	0.832149
ENSMUSG00000050478	Or6c214	0
ENSMUSG00000050490	Psma5-ps	0.201058	0.05074	5.88619	0.00862018	0.993122
ENSMUSG00000050493	Fam167b	63.7129	-0.689955	0.281043	-2.45498	0.0140894	0.120189
ENSMUSG00000050503	Fbxl22	1.42196	-1.48443	1.31206	-1.13137	0.257898
ENSMUSG00000050504	Or5bh3	0
ENSMUSG00000050505	Pcdh20	0.0902947	0	5.88619	0	1
ENSMUSG00000050511	Oprd1	0.283953	0	5.57672	0	1
ENSMUSG00000050520	Cldn8	0.0259696	0	5.88619	0	1
ENSMUSG00000050526	Mgat4f	0.109832	1.95115	5.85615	0.33318	0.738999
ENSMUSG00000050530	Fam171a1	13.3208	-1.22853	0.503642	-2.43929	0.0147162	0.123244
ENSMUSG00000050533	Gm9845	101.486	-0.190535	0.233064	-0.817521	0.413631	0.745431
ENSMUSG00000050534	Htr5b	0.180008	0	5.88619	0	1
ENSMUSG00000050538	B230217C12Rik	1.51493	1.88431	1.40703	1.33921	0.180501
ENSMUSG00000050541	Adra1b	0.191161	1.7626	5.86434	0.300562	0.763748
ENSMUSG00000050545	Fam228b	6.06778	0.666534	0.701586	0.950039	0.342093	0.685926
ENSMUSG00000050549	Fam241a	6.89682	-0.37613	0.714419	-0.526483	0.598552	0.852189
ENSMUSG00000050550	Gm11868	0.597538	-1.12422	2.83846	-0.396068	0.692055
ENSMUSG00000050552	Lamtor4	71.9975	0.402567	0.188758	2.13272	0.0329481	0.203944
ENSMUSG00000050553	Gk2	0.240026	0.806128	5.88246	0.137039	0.891
ENSMUSG00000050555	Hyls1	28.1881	-0.328941	0.306953	-1.07163	0.283885	0.630608
ENSMUSG00000050556	Kcnb1	1.24638	-0.467008	1.49924	-0.311497	0.755422
ENSMUSG00000050558	Prokr2	0.392838	1.77725	5.20343	0.341554	0.732687
ENSMUSG00000050565	Tor1aip2	426.621	0.116879	0.259961	0.449604	0.652996	0.878604
ENSMUSG00000050567	Maml1	221.819	-0.136525	0.13238	-1.03131	0.302396	0.64895
ENSMUSG00000050577	Or8u3-ps	0
ENSMUSG00000050578	Mmp13	1.06979	-0.351453	2.63744	-0.133255	0.893991
ENSMUSG00000050587	Lrrc4c	1.388	1.87906	2.20961	0.850402	0.395102
ENSMUSG00000050592	Fam78a	120.948	-0.603151	0.47056	-1.28177	0.199923	0.537106
ENSMUSG00000050600	Zfp831	0.94214	1.89982	2.34078	0.811616	0.417012
ENSMUSG00000050603	Or8k16	0
ENSMUSG00000050604		0.12538	0	5.88619	0	1
ENSMUSG00000050605	Zfp61	45.6434	0.403648	0.323645	1.24719	0.212327	0.551794
ENSMUSG00000050608	Micos10	100.39	-0.339996	0.16868	-2.01563	0.0438385	0.241442
ENSMUSG00000050612	Txndc2	0.944547	0.136758	2.44317	0.0559756	0.955361
ENSMUSG00000050613	Or14j1	0.0336229	0	5.88619	0	1
ENSMUSG00000050619	Zscan29	329.945	-0.0481294	0.173861	-0.276827	0.781913	0.931458
ENSMUSG00000050621	Rps27rt	2.33799	-0.460563	0.873278	-0.527396	0.597919	0.851867
ENSMUSG00000050623	Catsperz	0.028896	0	5.88619	0	1
ENSMUSG00000050625	Ccdc121rt1	0.0288327	0	5.88619	0	1
ENSMUSG00000050627	Gpd1l	205.524	-0.308237	0.196358	-1.56977	0.116469	0.407501
ENSMUSG00000050628	Ubald2	126.746	-0.308372	0.34709	-0.88845	0.374299	0.713273
ENSMUSG00000050635	Sprr2f	0.0608479	-0.670539	5.88619	-0.113917	0.909303
ENSMUSG00000050640	Tmem150c	5.20498	0.307442	0.830962	0.369983	0.711395	0.903611
ENSMUSG00000050641	BC048562	0.0492103	0	5.88619	0	1
ENSMUSG00000050645	Defb19	0
ENSMUSG00000050650	Mrgpra1	0.0336229	0	5.88619	0	1
ENSMUSG00000050654	Or6d15	0
ENSMUSG00000050663	Trhde	0.461845	0.0508007	5.88619	0.00863049	0.993114
ENSMUSG00000050666	Vstm4	2.19351	-0.826624	1.00184	-0.825107	0.409311	0.74171
ENSMUSG00000050668	Gpatch11	78.0173	0.114501	0.205183	0.55804	0.576817	0.842757
ENSMUSG00000050671	Ism2	0.227952	1.38319	5.88246	0.235138	0.814102
ENSMUSG00000050675	Gp1ba	0.95519	-0.620424	1.74929	-0.354672	0.722835
ENSMUSG00000050677	Ccdc96	3.57298	1.71208	0.873584	1.95983	0.0500153	0.259944
ENSMUSG00000050685	Ccdc54	0.365594	0	5.88619	0	1
ENSMUSG00000050697	Prkaa1	189.177	0.0980504	0.14591	0.671994	0.501587	0.799845
ENSMUSG00000050700	Emilin3	0
ENSMUSG00000050702	4930563M21Rik	0
ENSMUSG00000050704	2310061N02Rik	0
ENSMUSG00000050705	2310061I04Rik	45.3273	-0.0458777	0.360288	-0.127336	0.898674	0.968691
ENSMUSG00000050708	Ftl1	1655.64	0.474714	0.119594	3.9694	7.20545e-05	0.00289782
ENSMUSG00000050711	Scg2	0.623551	1.70071	2.24456	0.757703	0.448629
ENSMUSG00000050714	Zbtb26	78.7164	0.366549	0.285675	1.2831	0.199457	0.536737
ENSMUSG00000050721	Plekho2	252.426	0.1353	0.147187	0.919235	0.357973	0.700677
ENSMUSG00000050730	Arhgap42	0.668766	2.30691	3.25419	0.708906	0.478383
ENSMUSG00000050732	Vamp8	159.655	0.281332	0.141068	1.99431	0.0461184	0.248829
ENSMUSG00000050737	Ptges	0.678585	2.23837	3.25042	0.688641	0.491049
ENSMUSG00000050742	Or2m12	0.0245114	0	5.88619	0	1
ENSMUSG00000050747	Trim15	0.297274	0	5.88619	0	1
ENSMUSG00000050751	Pgbd5	1.07363	1.01256	1.98391	0.510388	0.609779
ENSMUSG00000050756	Defb6	0
ENSMUSG00000050761	Gp1bb	0.0285929	-0.670553	5.88619	-0.11392	0.909301
ENSMUSG00000050762	Prss27	0.0866879	0	5.88619	0	1
ENSMUSG00000050763	Or2t26	0.0234819	0.62773	5.88619	0.106645	0.915071
ENSMUSG00000050765	Gm5084	0.0234819	0.62773	5.88619	0.106645	0.915071
ENSMUSG00000050766	Ear14	0
ENSMUSG00000050772	Or10ag58	0
ENSMUSG00000050776	Or4f47	0
ENSMUSG00000050777	Tmem37	47.8678	-0.135573	0.227153	-0.596836	0.550617	0.82731
ENSMUSG00000050781		0
ENSMUSG00000050783	Htr1f	0.0394105	0	5.88619	0	1
ENSMUSG00000050786	Ccdc126	30.3595	-0.500581	0.33552	-1.49195	0.135711	0.441091
ENSMUSG00000050788	Or10z1	0.0271926	0	5.88619	0	1
ENSMUSG00000050796	B3galt6	28.3922	-1.17116	0.36281	-3.22804	0.00124643	0.0227229
ENSMUSG00000050799	H2bc1	2.87753	-1.67916	5.79387	-0.289816	0.771957	0.927958
ENSMUSG00000050803	Or7e173	0
ENSMUSG00000050808	Muc15	0.227942	0	5.88619	0	1
ENSMUSG00000050810	Oog3	0.119421	0	5.88619	0	1
ENSMUSG00000050812	Ecpas	731.169	-0.288217	0.224827	-1.28195	0.199861	0.537106
ENSMUSG00000050813	Or2av9	0.140791	0.627783	5.88619	0.106654	0.915064
ENSMUSG00000050815	Or5a3	0.0867888	0	5.88619	0	1
ENSMUSG00000050818	Or2t48	0.0538055	1.39261	5.88206	0.236755	0.812847
ENSMUSG00000050821	Fam131a	66.3911	0.104975	0.712668	0.147299	0.882896	0.963042
ENSMUSG00000050822	Slc29a4	0.538978	1.38324	5.88246	0.235147	0.814095
ENSMUSG00000050824	Sstr5	0
ENSMUSG00000050830	Vwc2	0.190291	1.95119	5.85615	0.333187	0.738993
ENSMUSG00000050840	Cdh20	0.427448	1.40558	4.4159	0.318299	0.750258
ENSMUSG00000050844	1700020N01Rik	24.2804	-4.90224	2.03764	-2.40585	0.0161351	0.129781
ENSMUSG00000050846	Zfp623	111.797	0.0144301	0.195909	0.0736572	0.941283	0.982256
ENSMUSG00000050853	Or10d3	0
ENSMUSG00000050854	Tmem125	0.027225	-0.670553	5.88619	-0.11392	0.909301
ENSMUSG00000050855	Zfp940	75.1019	-2.68332	1.17407	-2.28548	0.0222847	0.161586
ENSMUSG00000050856	Atp5k	34.8144	0.0123738	0.332758	0.0371856	0.970337	0.991725
ENSMUSG00000050860	Phospho1	0.771643	-1.62945	3.79791	-0.429038	0.667895
ENSMUSG00000050865	Or10q1	0.0577919	0	5.88619	0	1
ENSMUSG00000050866	Clrn3	0
ENSMUSG00000050870	Mrgprb8	0
ENSMUSG00000050875	Minar2	0.163893	1.93922	5.85664	0.331114	0.740558
ENSMUSG00000050876	Spata31d1a	0.352395	3.23858	5.81343	0.557085	0.577469
ENSMUSG00000050890	Pdik1l	132.031	0.244934	0.347172	0.705512	0.480492	0.788644
ENSMUSG00000050891	Tatdn1	14.5654	0.212552	0.434577	0.489102	0.62477	0.864746
ENSMUSG00000050896	Rtn4rl2	0.0269027	0.62773	5.88619	0.106645	0.915071
ENSMUSG00000050900	Gm7327	0.478966	-1.17971	2.95968	-0.398595	0.690192
ENSMUSG00000050901	Mtnr1b	0.191114	0.322507	5.87853	0.0548619	0.956249
ENSMUSG00000050908	Tvp23a	1.01582	0.741208	3.07858	0.240763	0.809739
ENSMUSG00000050910	Cdr2l	4.72645	-0.490638	0.798927	-0.614121	0.539136	0.820331
ENSMUSG00000050912	Tmem123	226.88	-0.510031	0.275608	-1.85057	0.0642313	0.298492
ENSMUSG00000050914	Ankrd37	13.8925	0.296308	0.490356	0.604271	0.545663	0.824092
ENSMUSG00000050917	Fgf4	0.510487	0.826449	5.0142	0.164822	0.869084
ENSMUSG00000050919	Zfp366	0.251534	0.0507567	5.744	0.00883648	0.99295
ENSMUSG00000050921	P2ry10	0.286578	1.37412	5.54235	0.247931	0.804188
ENSMUSG00000050926	Dcaf12l2	0.357941	-0.371861	2.72499	-0.136463	0.891455
ENSMUSG00000050930	Map10	49.9699	0.0448051	0.325547	0.13763	0.890533	0.965926
ENSMUSG00000050931	Sgms2	0.454252	-0.526319	4.27579	-0.123093	0.902034
ENSMUSG00000050933	Vmn1r231	0
ENSMUSG00000050936	Gm42743	13.231	-0.624303	0.811975	-0.768869	0.441971	0.762613
ENSMUSG00000050944	Efcab5	6.91102	2.14866	2.06972	1.03814	0.299204	0.645833
ENSMUSG00000050945	Zfp438	36.0599	0.682222	0.298441	2.28595	0.022257	0.161586
ENSMUSG00000050947	Amigo1	47.1511	-0.654363	0.444857	-1.47095	0.141305	0.450666
ENSMUSG00000050953	Gja1	8.22555	2.57934	0.661576	3.89878	9.66794e-05	0.00362897
ENSMUSG00000050954	Zfp169	162.413	0.0825665	0.299778	0.275425	0.782989	0.931459
ENSMUSG00000050957	Insl6	0.101324	0	5.88619	0	1
ENSMUSG00000050961	AY358078	0.0655112	-1.24761	5.88619	-0.211956	0.832142
ENSMUSG00000050963	Kcns2	0.0836479	0.0506864	5.88619	0.00861107	0.993129
ENSMUSG00000050965	Prkca	383.606	-0.346295	0.23643	-1.46468	0.143008	0.453825
ENSMUSG00000050966	Lin28a	0
ENSMUSG00000050967	Creg2	4.69387	1.92222	0.974532	1.97245	0.0485582	0.256196
ENSMUSG00000050973	Gdpgp1	28.3647	0.678593	0.392175	1.73033	0.083571	0.34288
ENSMUSG00000050974	Gm9847	0.32381	2.36631	5.84146	0.405089	0.685412
ENSMUSG00000050978	Gm5215	0.0577919	0	5.88619	0	1
ENSMUSG00000050982	Apol10a	0.475598	3.2436	5.82133	0.557192	0.577396
ENSMUSG00000050989	Selenon	107.096	-0.153809	0.292335	-0.526141	0.59879	0.852419
ENSMUSG00000050994	Adgb	22.8761	1.15094	0.499015	2.30642	0.0210872	0.155986
ENSMUSG00000050996	Cetn1	0.132222	0	5.88619	0	1
ENSMUSG00000051000	Fhip1a	0.38901	0.0936822	4.44567	0.0210727	0.983188
ENSMUSG00000051002	Gm9848	0
ENSMUSG00000051003	Or1f19	0
ENSMUSG00000051007	Gatd1	54.2599	-0.0252884	0.339564	-0.0744731	0.940634	0.982256
ENSMUSG00000051008	4930412M03Rik	2.30309	1.43188	0.942158	1.51978	0.128565	0.42901
ENSMUSG00000051022	Hs3st1	1.38599	2.78698	2.25243	1.23732	0.215967
ENSMUSG00000051029	Serpinb1b	0.104287	1.39263	5.88206	0.236759	0.812844
ENSMUSG00000051034	Zfp11	47.3598	0.629428	0.233677	2.69358	0.00706897	0.0767107
ENSMUSG00000051036	Ttc24	0.290152	0	5.88619	0	1
ENSMUSG00000051037	Zfp455	34.5784	-0.215064	0.289596	-0.742634	0.457704	0.773174
ENSMUSG00000051038	Rhox11	0
ENSMUSG00000051041	Olfml1	0.2713	0.627823	4.75606	0.132005	0.89498
ENSMUSG00000051043	Gprc5c	3.01962	2.18216	1.0918	1.99868	0.0456428	0.247102
ENSMUSG00000051046	Or6d14	0
ENSMUSG00000051048	P4ha3	0.184603	1.93923	5.85664	0.331116	0.740557
ENSMUSG00000051050	Spink14	0.0873704	0	5.88619	0	1
ENSMUSG00000051051	Or6f2	0.0291235	0	5.88619	0	1
ENSMUSG00000051052		0.453294	-1.24762	3.67973	-0.339052	0.734571
ENSMUSG00000051054	1700014D04Rik	4.50516	-0.315123	1.28986	-0.244307	0.806993	0.940039
ENSMUSG00000051056	Gja10	0.0552172	0	5.88619	0	1
ENSMUSG00000051062	Fbll1	0.0810323	0	5.88619	0	1
ENSMUSG00000051065	Mb21d2	15.8415	0.721949	0.461258	1.56517	0.117542	0.409051
ENSMUSG00000051067	Lingo3	0.0538055	1.39261	5.88206	0.236755	0.812847
ENSMUSG00000051074	4930579K19Rik	3.07107	0.998275	0.998494	0.999781	0.317416	0.662389
ENSMUSG00000051076	Vtcn1	0.115778	0	5.88619	0	1
ENSMUSG00000051079	Rgs13	0.0459097	0	5.88619	0	1
ENSMUSG00000051081	Gm4847	0.152107	-1.24757	5.88619	-0.211949	0.832147
ENSMUSG00000051095	Or6x1	0
ENSMUSG00000051098	Mblac2	29.3557	0.250665	0.26116	0.959811	0.33715	0.682622
ENSMUSG00000051107		8.90522	0.865075	0.553018	1.56428	0.117751	0.409056
ENSMUSG00000051111	Sv2c	1.12838	-0.671879	2.15939	-0.311143	0.755692
ENSMUSG00000051113	Garin5a	1.17039	0.206702	1.58964	0.13003	0.896543
ENSMUSG00000051116	Gm8121	0.14204	-0.670498	5.88619	-0.11391	0.909309
ENSMUSG00000051118	Or7d10	0
ENSMUSG00000051124	Gimap9	35.953	0.0063908	0.268959	0.0237612	0.981043	0.995252
ENSMUSG00000051133	Gm6293	0
ENSMUSG00000051136	Ghsr	0.0289904	0	5.88619	0	1
ENSMUSG00000051146	Camk2n2	1.27402	1.64714	1.32527	1.24287	0.213917
ENSMUSG00000051147	Nat2	30.0868	0.207605	0.332551	0.624279	0.532444	0.817886
ENSMUSG00000051149	Adnp	573.755	-0.465536	0.219807	-2.11793	0.0341806	0.20936
ENSMUSG00000051153	Tas2r105	0
ENSMUSG00000051154	Commd3	196.465	0.22252	0.159853	1.39202	0.163915	0.486122
ENSMUSG00000051156	Or10q1b	0
ENSMUSG00000051159	Cited1	0.169348	0	5.88619	0	1
ENSMUSG00000051160	Or7g33	0
ENSMUSG00000051166	Eml5	27.5719	-0.621062	0.378301	-1.64171	0.10065	0.378452
ENSMUSG00000051169	Rpusd3	12.0152	-1.12132	0.672918	-1.66636	0.0956416	0.368253
ENSMUSG00000051172	Or52e15	0
ENSMUSG00000051176	Zfp42	0.0814933	-0.670528	5.88619	-0.113915	0.909305
ENSMUSG00000051177	Plcb1	5.80855	2.86153	1.37599	2.07962	0.0375604	0.221147
ENSMUSG00000051180	Or6ae1	0
ENSMUSG00000051182	Or52ac1	0.390368	0	4.31154	0	1
ENSMUSG00000051184	Zfp524	24.2868	-0.260933	0.300602	-0.868035	0.385375	0.721871
ENSMUSG00000051185	Fam174a	114.148	0.344991	0.140649	2.45286	0.0141725	0.120343
ENSMUSG00000051190	Or7c70	0
ENSMUSG00000051198	4930548G14Rik	0
ENSMUSG00000051200	Or5e1	0
ENSMUSG00000051207	Mrgprd	0.223457	0.62781	5.88619	0.106658	0.91506
ENSMUSG00000051209	Gpr119	0.0692396	0.627751	5.88619	0.106648	0.915068
ENSMUSG00000051212	Gpr183	421.359	0.284535	0.123685	2.30048	0.0214212	0.157457
ENSMUSG00000051219		0.217638	-1.74366	5.87695	-0.296694	0.7667
ENSMUSG00000051220	Ercc6l	8.10136	-0.464312	0.694244	-0.668802	0.503622	0.801115
ENSMUSG00000051223	Bzw1	445.643	0.270519	0.178833	1.51269	0.13036	0.432435
ENSMUSG00000051224	Tceanc	54.1932	0.212328	0.526243	0.403479	0.686596	0.893032
ENSMUSG00000051225	Fam83a	0.525814	3.79788	5.58275	0.680289	0.496322
ENSMUSG00000051228	Nyx	0.762897	1.14467	3.6495	0.313651	0.753786
ENSMUSG00000051232	Tmem199	69.8296	0.208412	0.298979	0.697079	0.485753	0.790623
ENSMUSG00000051234	Rnf7	127.506	0.0692878	0.178916	0.387263	0.698561	0.897298
ENSMUSG00000051235	Gen1	7.02442	0.641806	0.770858	0.832587	0.405078	0.737554
ENSMUSG00000051236	Msrb3	1.50993	2.02685	1.52696	1.32737	0.184385
ENSMUSG00000051237	9230109A22Rik	0
ENSMUSG00000051238	Swsap1	15.7075	0.253156	0.380126	0.665978	0.505425	0.802355
ENSMUSG00000051242	Pcdhb9	0.242698	3.53947	5.81686	0.608485	0.542866
ENSMUSG00000051243	Islr2	0.52244	0.375401	3.23072	0.116197	0.907496
ENSMUSG00000051246	Msantd1	17.8138	-1.17917	0.855312	-1.37864	0.168005	0.491885
ENSMUSG00000051251	Nhlh1	0.373649	2.68825	5.83263	0.460899	0.644871
ENSMUSG00000051255	Gm6563	11.9649	0.612532	0.678687	0.902524	0.366779	0.706762
ENSMUSG00000051256	Jagn1	33.6649	0.379572	0.312662	1.214	0.224747	0.566829
ENSMUSG00000051257	Trap1a	0.387154	-1.24753	5.22034	-0.238975	0.811125
ENSMUSG00000051258	Or2w4	0
ENSMUSG00000051262	Nat8f3	0.0211684	0	5.88619	0	1
ENSMUSG00000051276	Actrt2	0.0672459	0	5.88619	0	1
ENSMUSG00000051278	Zgrf1	34.7624	0.479993	0.330721	1.45135	0.146682	0.459947
ENSMUSG00000051279	Gdf6	0.206272	-0.670477	5.88619	-0.113907	0.909312
ENSMUSG00000051285	Pcmtd1	428.878	0.238101	0.178839	1.33137	0.183067	0.513198
ENSMUSG00000051295	9630028B13Rik	0.146206	0	5.88619	0	1
ENSMUSG00000051297	2410124H12Rik	0.0244302	-0.670553	5.88619	-0.11392	0.909301
ENSMUSG00000051306	Usp42	198.609	0.210889	0.313858	0.671926	0.501631	0.799845
ENSMUSG00000051313	Or4c127	0.0873704	0	5.88619	0	1
ENSMUSG00000051314	Ffar2	0.55748	2.92868	3.18676	0.919013	0.358089
ENSMUSG00000051316	Taf7	131.431	0.394539	0.166015	2.37652	0.0174768	0.137254
ENSMUSG00000051319	Mtln	11.965	-0.303778	0.50129	-0.605992	0.54452	0.823588
ENSMUSG00000051323	Pcdh19	2.87989	-5.94833	4.35771	-1.36501
ENSMUSG00000051329	Nup160	286.925	-1.4745	0.822448	-1.79282	0.0730021	0.318153
ENSMUSG00000051331	Cacna1c	2.22413	-0.452572	1.3456	-0.336336	0.736618	0.913126
ENSMUSG00000051335	Gfod1	1.95388	1.24324	1.34448	0.924702	0.355121
ENSMUSG00000051339	2900026A02Rik	64.7603	1.12309	0.280145	4.00896	6.0986e-05	0.00259527
ENSMUSG00000051340	Or51a24	0.168115	0	5.88619	0	1
ENSMUSG00000051341	Zfp52	91.8809	0.0367717	0.233257	0.157644	0.874737	0.960881
ENSMUSG00000051343	Rab11fip5	415.781	0.35346	0.104031	3.39764	0.000679706	0.0149179
ENSMUSG00000051344	Plekhm3	405.49	0.142522	0.141346	1.00832	0.313302	0.658007
ENSMUSG00000051346	Spryd4	13.8132	-0.0540735	0.500718	-0.107992	0.914002	0.972907
ENSMUSG00000051351	Zfp46	122.24	-0.154445	0.359383	-0.42975	0.667377	0.885001
ENSMUSG00000051354	Samd3	0.0580531	-0.670539	5.88619	-0.113917	0.909303
ENSMUSG00000051355	Commd1	67.7101	0.0389481	0.245761	0.15848	0.874079	0.96067
ENSMUSG00000051359	Ncald	3.27479	0.970803	1.34652	0.72097	0.470928	0.781632
ENSMUSG00000051361	6030498E09Rik	0.226249	0	5.88619	0	1
ENSMUSG00000051362	Or52e2	0
ENSMUSG00000051367	Six1	0.723361	1.75932	2.72089	0.646596	0.517894
ENSMUSG00000051373	Plpp7	19.2456	-0.0303636	0.502159	-0.0604661	0.951784	0.985928
ENSMUSG00000051375	Pcdh1	1.7252	-2.2843	1.56545	-1.4592	0.144509
ENSMUSG00000051378	Kif18b	10.0511	0.544264	1.40289	0.38796	0.698046	0.897298
ENSMUSG00000051379	Flrt3	0.735728	-3.36653	3.21	-1.04876	0.294286
ENSMUSG00000051390	Zbtb22	93.8032	0.758972	0.230462	3.29326	0.000990321	0.0193555
ENSMUSG00000051391	Ywhag	498.847	0.236888	0.106012	2.23454	0.0254473	0.174666
ENSMUSG00000051392	Or13l2	0
ENSMUSG00000051396	Gm45902	190.696	0.16877	0.162497	1.0386	0.298991	0.645656
ENSMUSG00000051397	Tacstd2	0.338826	0.238551	5.88205	0.0405558	0.96765
ENSMUSG00000051401	Kctd16	0.258913	0	5.88619	0	1
ENSMUSG00000051403	Ppp1r37	158.402	-0.0227529	0.174319	-0.130524	0.896152	0.967746
ENSMUSG00000051413	Plagl2	257.625	-0.145509	0.108604	-1.33981	0.180307	0.50946
ENSMUSG00000051414	Or7g17	0.137388	0	5.88619	0	1
ENSMUSG00000051424	Or4p22	0
ENSMUSG00000051427	Ccdc157	87.4531	0.55039	0.53134	1.03585	0.300271	0.646516
ENSMUSG00000051431	Gpr87	0.0291235	0	5.88619	0	1
ENSMUSG00000051435	Fhad1	59.0566	0.250642	0.382855	0.654666	0.512683	0.806487
ENSMUSG00000051437	Ubqlnl	0.185543	0	5.88619	0	1
ENSMUSG00000051439	Cd14	548.727	0.225826	0.131321	1.71965	0.0854959	0.34649
ENSMUSG00000051444	Bbs12	37.5995	0.0601545	0.263492	0.228297	0.819415	0.945149
ENSMUSG00000051451	Crebzf	427.814	-0.292105	0.214853	-1.35956	0.173969	0.50128
ENSMUSG00000051452	Gm11437	0.0216017	0	5.88619	0	1
ENSMUSG00000051455	Meioc	0.355777	-2.47928	5.85231	-0.423642	0.671827
ENSMUSG00000051456	Hspb3	31.6731	0.147999	0.325168	0.455146	0.649004	0.876778
ENSMUSG00000051457	Spn	9.77613	2.3657	0.824054	2.87081	0.00409418	0.0521625
ENSMUSG00000051469	Zfp24	278.643	-0.124204	0.155511	-0.798683	0.424474	0.751376
ENSMUSG00000051481	Krtap31-2	0
ENSMUSG00000051483	Cbr1	62.7981	-0.402217	0.17902	-2.24677	0.0246546	0.171295
ENSMUSG00000051486	Pcdhb11	0.493054	-0.526329	3.28094	-0.16042	0.87255
ENSMUSG00000051490	Foxd4	0
ENSMUSG00000051493	Or8d6	0.081915	0	5.88619	0	1
ENSMUSG00000051495	Irf2bp2	1399.27	-0.118905	0.0942374	-1.26176	0.207034	0.545451
ENSMUSG00000051497	Kcnj16	19.318	1.5361	1.0317	1.4889	0.136514	0.442914
ENSMUSG00000051498	Tlr6	170.995	0.587586	0.326692	1.79859	0.0720829	0.316598
ENSMUSG00000051499	Zfp786	2.01575	-1.4084	1.71875	-0.819436	0.412538
ENSMUSG00000051502	Ufsp1	10.7321	0.336042	0.522652	0.642956	0.520253	0.810211
ENSMUSG00000051503	Ccdc121rt3	20.6708	0.369558	0.43573	0.848134	0.396363	0.730108
ENSMUSG00000051504	Siglech	4416.11	-0.0526632	0.0667399	-0.78908	0.430065	0.75448
ENSMUSG00000051506	Wdfy4	1236.2	-0.0512128	0.211166	-0.242524	0.808375	0.940534
ENSMUSG00000051509	Or6p1	0.0538055	1.39261	5.88206	0.236755	0.812847
ENSMUSG00000051510	Mafg	551.382	0.14176	0.163159	0.868842	0.384934	0.721711
ENSMUSG00000051515	Fam181b	2.43191	-0.164627	1.20653	-0.136447	0.891468	0.966681
ENSMUSG00000051517	Arhgef39	12.4969	-1.055	0.755373	-1.39667	0.162514	0.483544
ENSMUSG00000051518	Rps19bp1	35.7388	0.27353	0.312868	0.874266	0.381973	0.719098
ENSMUSG00000051527	Usp29	1.25598	-1.24762	2.83563	-0.439979	0.659952
ENSMUSG00000051528	Or6k4	0
ENSMUSG00000051537	Gm5124	1.05514	2.54903	1.89553	1.34476	0.178704
ENSMUSG00000051548	Gm6365	0.194129	0	5.10504	0	1
ENSMUSG00000051550	Zfp579	158.786	-0.232438	0.240708	-0.965642	0.334223	0.680297
ENSMUSG00000051557	Pusl1	33.2996	0.588775	0.31673	1.85891	0.0630392	0.2954
ENSMUSG00000051579	Tceal8	47.0306	0.544649	0.370623	1.46955	0.141683	0.451383
ENSMUSG00000051582	Otud6a	0
ENSMUSG00000051586	Mical3	205.98	-0.00938613	0.321237	-0.0292187	0.97669	0.994143
ENSMUSG00000051590	Map3k19	35.7383	0.932393	0.363923	2.56206	0.0104054	0.0994425
ENSMUSG00000051591	Or2ag15	0
ENSMUSG00000051592	Ccnb3	0.0276086	0	5.88619	0	1
ENSMUSG00000051593	Or13c25	0
ENSMUSG00000051596	Otop1	0.174597	0	5.88619	0	1
ENSMUSG00000051599	Pcdhb2	0.354099	0	5.88619	0	1
ENSMUSG00000051606	2010001K21Rik	0
ENSMUSG00000051611	Or14j9	0.0834881	0.627759	5.88619	0.10665	0.915067
ENSMUSG00000051615	Rap2a	345.745	0.154738	0.101811	1.51986	0.128547	0.42901
ENSMUSG00000051616	C230029F24Rik	0.108985	0.627772	5.88619	0.106652	0.915065
ENSMUSG00000051617	Krt9	0.152958	0.0507192	5.88619	0.00861664	0.993125
ENSMUSG00000051618	Ubqln3	0.309804	3.17366	5.82252	0.545065	0.585709
ENSMUSG00000051627	H1f4	1285.92	-0.149642	0.292655	-0.511326	0.609123	0.856574
ENSMUSG00000051638	Gm9857	0.0291235	0	5.88619	0	1
ENSMUSG00000051639	Fbl-ps2	3.32889	0.696167	1.15109	0.60479	0.545318	0.824092
ENSMUSG00000051648	Kctd19	0.05461	0	5.88619	0	1
ENSMUSG00000051650	B3gnt2	204.089	0.037824	0.243961	0.155041	0.876789	0.961587
ENSMUSG00000051652	Lrrc3	1130.63	-0.0529905	0.0625414	-0.847286	0.396835	0.730108
ENSMUSG00000051663	Pcdhb1	0.0500011	0	5.88619	0	1
ENSMUSG00000051669	AU021092	0.284177	-1.85001	5.87258	-0.315025	0.752742
ENSMUSG00000051671	Coa6	21.3864	0.124718	0.399901	0.311872	0.755138	0.919817
ENSMUSG00000051674	Dcun1d4	90.2105	0.317185	0.479368	0.661674	0.50818	0.80365
ENSMUSG00000051675	Trim32	74.1695	-0.553434	0.437022	-1.26638	0.205378	0.543971
ENSMUSG00000051678	Pcdhb6	0.1237	0.627768	5.88619	0.106651	0.915066
ENSMUSG00000051680	Or2ag12	0
ENSMUSG00000051682	Treml4	0.773507	-0.670539	3.57763	-0.187425	0.851327
ENSMUSG00000051687	Vmn1r73	0.0229548	0	5.88619	0	1
ENSMUSG00000051695	Pcbp1	449.997	-0.165982	0.0910393	-1.82319	0.068274	0.307871
ENSMUSG00000051703	Tmem198	0.115148	-1.12888	5.87258	-0.192228	0.847564
ENSMUSG00000051705	Senp8	64.1998	-0.470353	0.241199	-1.95007	0.0511683	0.263751
ENSMUSG00000051706	Or13ae2	0
ENSMUSG00000051716	Apon	0.0278171	0	5.88619	0	1
ENSMUSG00000051721	Wdcp	40.9291	-0.532017	0.35374	-1.50398	0.132587	0.435864
ENSMUSG00000051723	Rpl31-ps13	0.0841074	0.0506864	5.88619	0.00861107	0.993129
ENSMUSG00000051726	Kcnf1	0.259511	0	4.79104	0	1
ENSMUSG00000051727	Kctd14	1.35833	0.915083	1.72246	0.531266	0.595234
ENSMUSG00000051728	Fam243	0.0336229	0	5.88619	0	1
ENSMUSG00000051729	Gm5087	0.28605	1.3832	5.88246	0.235139	0.814101
ENSMUSG00000051730	Mettl5	78.5055	-0.468309	0.272631	-1.71774	0.0858437	0.347049
ENSMUSG00000051732	Pabpc2	0.282895	1.9964	5.51232	0.36217	0.717225
ENSMUSG00000051735	Rinl	107.5	-0.169683	0.168712	-1.00575	0.314534	0.65891
ENSMUSG00000051736	Fam229b	4.17017	-0.553927	1.48773	-0.372331	0.709646	0.902486
ENSMUSG00000051747	Ttn	26.9066	3.49135	0.932301	3.74487	0.000180485	0.00586117
ENSMUSG00000051748	Wfdc21	0
ENSMUSG00000051758	4930544M13Rik	0
ENSMUSG00000051768	Xrcc1	81.8808	-0.0886041	0.182905	-0.484426	0.628083	0.86583
ENSMUSG00000051769	Wfdc15a	0
ENSMUSG00000051777	Iqcj	0.0234819	0.62773	5.88619	0.106645	0.915071
ENSMUSG00000051786	Tubgcp6	246.424	-0.258143	0.271587	-0.950498	0.341859	0.685835
ENSMUSG00000051788	4930564D02Rik	0.134492	0	5.88619	0	1
ENSMUSG00000051790	Nlgn2	56.3492	-0.135961	0.50447	-0.269513	0.787535	0.934568
ENSMUSG00000051793	Or8s5	0
ENSMUSG00000051802	Krtap19-5	0
ENSMUSG00000051804	Adam6b	0.310637	-2.1578	5.86158	-0.368127	0.712779
ENSMUSG00000051805	A530095I07Rik	0.18603	1.39264	5.88206	0.236761	0.812842
ENSMUSG00000051811	Cox6b2	0.999053	-1.79931	1.8156	-0.991024	0.321674
ENSMUSG00000051817	Sox12	12.9665	-0.370973	0.465526	-0.796891	0.425514	0.751426
ENSMUSG00000051827	Rhox2a	0.124878	-1.74369	5.87695	-0.296699	0.766696
ENSMUSG00000051832	E230016K23Rik	0.368689	3.13772	3.74569	0.837688	0.402206
ENSMUSG00000051839	Gypa	0.188652	0	5.88619	0	1
ENSMUSG00000051844	B230319C09Rik	1.18519	0.344368	1.82876	0.188307	0.850636
ENSMUSG00000051851	Rtl8c	9.8085	-0.214798	0.549199	-0.391112	0.695715	0.896766
ENSMUSG00000051853	Arf3	328.059	-0.0246802	0.212625	-0.116074	0.907594	0.971432
ENSMUSG00000051855	Mest	0.443826	1.31859	4.39424	0.300072	0.764122
ENSMUSG00000051860	Samd7	0.235302	0	5.88619	0	1
ENSMUSG00000051864	Tbc1d22a	392.259	0.109335	0.078307	1.39623	0.162645	0.483749
ENSMUSG00000051877	Vmn2r72	0
ENSMUSG00000051879	Krt71	0.19645	2.35421	5.84183	0.402991	0.686955
ENSMUSG00000051885	Or52n1	0.243795	-0.706391	5.81644	-0.121447	0.903337
ENSMUSG00000051890	Klhdc1	23.7916	0.414338	0.491725	0.842621	0.39944	0.732666
ENSMUSG00000051896	Tex37	0
ENSMUSG00000051900	Abca16	0
ENSMUSG00000051906	Cd209f	13.4816	4.98143	1.09756	4.53864	5.66177e-06	0.000405808
ENSMUSG00000051910	Sox6	1.99604	1.2431	1.59738	0.778212	0.436444
ENSMUSG00000051917	Tas2r144	0
ENSMUSG00000051920	Rspo2	0.163778	-2.73907	5.84619	-0.468522	0.639411
ENSMUSG00000051934	Spats2	56.0681	-0.460222	0.27694	-1.66181	0.0965502	0.369691
ENSMUSG00000051936	Prss58	0
ENSMUSG00000051940	5031410I06Rik	0
ENSMUSG00000051950	B3glct	58.4361	-0.272575	0.363965	-0.748904	0.453915	0.771223
ENSMUSG00000051951	Xkr4	0.62012	-0.647164	2.92638	-0.221149	0.824977
ENSMUSG00000051952	Or7c19	0
ENSMUSG00000051956	Rnf133	0.100869	0	5.88619	0	1
ENSMUSG00000051965	Nanos2	0.0709633	0	5.88619	0	1
ENSMUSG00000051969	Tlr11	3.2454	1.56308	0.831981	1.87875	0.0602791	0.287904
ENSMUSG00000051977	Prdm9	105.009	0.108921	0.294276	0.370131	0.711285	0.903611
ENSMUSG00000051978	Erich1	59.9629	-0.691924	0.217216	-3.18542	0.00144546	0.0251307
ENSMUSG00000051980	Casr	0.316406	1.39239	5.43208	0.256326	0.797699
ENSMUSG00000051984	Sec31b	15.1891	-0.420832	0.755661	-0.556906	0.577592	0.842812
ENSMUSG00000051985	Igfn1	0.47448	-2.31528	3.28903	-0.703941	0.48147
ENSMUSG00000051986	A530006G24Rik	0
ENSMUSG00000051989	Smim11	65.0774	-0.204034	0.240629	-0.847918	0.396483	0.730108
ENSMUSG00000051998	Lax1	0.16211	-0.67051	5.88619	-0.113912	0.909307
ENSMUSG00000052005	Gm9864	0.209659	1.37413	5.85615	0.234647	0.814483
ENSMUSG00000052012	Or10p1	0
ENSMUSG00000052013	Btla	0.638446	2.20449	2.5105	0.878109	0.379885
ENSMUSG00000052014	A330070K13Rik	0
ENSMUSG00000052025	Ppp1r2-ps7	0
ENSMUSG00000052026	Slc6a7	0.228488	1.82806	5.86137	0.311882	0.75513
ENSMUSG00000052031	Tagap1	74.8627	0.207899	0.428027	0.485715	0.627169	0.865555
ENSMUSG00000052033	Pfdn4	30.2956	0.100191	0.350542	0.285817	0.775019	0.929321
ENSMUSG00000052040	Klf13	334.91	-0.021374	0.23708	-0.0901553	0.928164	0.97751
ENSMUSG00000052056	Zfp217	660.273	-0.213609	0.132126	-1.6167	0.105942	0.389434
ENSMUSG00000052058	Or8b42	0
ENSMUSG00000052062	Pard3b	202.255	-0.232944	0.186443	-1.24941	0.211515	0.550882
ENSMUSG00000052075	1700029F12Rik	0
ENSMUSG00000052085	Dock8	2867.96	-0.396343	0.0581055	-6.82109	9.03553e-12	3.85465e-09
ENSMUSG00000052087	Rgs14	53.0424	-0.770776	0.436444	-1.76604	0.0773899	0.327558
ENSMUSG00000052099	Prss51	0
ENSMUSG00000052102	Gnpda1	194.348	0.260545	0.301771	0.863389	0.387924	0.723847
ENSMUSG00000052105	Mtcl1	11.145	-0.853596	2.08238	-0.409915	0.681869	0.891078
ENSMUSG00000052117	D630039A03Rik	0.146085	0.627776	5.88619	0.106652	0.915065
ENSMUSG00000052125	F730043M19Rik	18.4593	1.17467	0.776502	1.51277	0.130338	0.432435
ENSMUSG00000052131	Akr1b7	0.668202	-2.27225	3.15802	-0.719516	0.471823
ENSMUSG00000052133	Sema5b	0.0928453	0.627755	5.88619	0.106649	0.915068
ENSMUSG00000052135	Foxo6	0.168049	0	5.88619	0	1
ENSMUSG00000052137	Rbm12b2	229.877	-0.103634	0.499519	-0.207468	0.835645	0.950343
ENSMUSG00000052139	Babam2	104.307	0.0596	0.331488	0.179795	0.857313	0.95752
ENSMUSG00000052142	Rasal3	1367.75	-0.521287	0.132901	-3.92237	8.76813e-05	0.00337781
ENSMUSG00000052143	Gm9869	0.0336229	0	5.88619	0	1
ENSMUSG00000052144	Ppp4r2	335.202	-0.159638	0.127677	-1.25032	0.211182	0.550871
ENSMUSG00000052146	Rps10	380.95	-0.593536	0.232406	-2.55387	0.0106532	0.10081
ENSMUSG00000052151	Plpp2	15.5426	0.389822	0.468798	0.831536	0.405671	0.738105
ENSMUSG00000052154	Gm9870	3.01912	-0.776635	1.55773	-0.498569	0.618083	0.861479
ENSMUSG00000052155	Acvr2a	103.45	0.366971	0.262582	1.39755	0.162249	0.483239
ENSMUSG00000052157	Gm650	0.172588	0	5.88619	0	1
ENSMUSG00000052160	Pld4	2067.11	-0.101509	0.0560133	-1.81223	0.0699509	0.312008
ENSMUSG00000052180	Serpinb6c	0.0281078	0	5.88619	0	1
ENSMUSG00000052182	Or7g30	0.160034	2.93904	5.82699	0.504385	0.613991
ENSMUSG00000052187	Hbb-y	0
ENSMUSG00000052188	Gm14964	0.984706	-0.718494	2.04937	-0.350592	0.725894
ENSMUSG00000052192	Gm5963	0.10762	0.0507002	5.88619	0.00861343	0.993128
ENSMUSG00000052212	Cd177	0.822409	0.824094	3.48695	0.236337	0.813171
ENSMUSG00000052214	Opa3	80.6913	-0.512132	0.203808	-2.51282	0.011977	0.108933
ENSMUSG00000052217	Hbb-bh1	0.0704456	1.76255	5.86434	0.300554	0.763755
ENSMUSG00000052221	Ppp1r36	0.238072	0	5.88619	0	1
ENSMUSG00000052229	Gpr17	1.10208	-2.19576	1.88541	-1.1646	0.24418
ENSMUSG00000052234	Epx	1.06639	3.06099	5.82458	0.525529	0.599215
ENSMUSG00000052236	Gm9871	0
ENSMUSG00000052241	A930035D04Rik	1.51318	2.50636	2.08116	1.20431	0.228468
ENSMUSG00000052248	Zeb2os	125.196	0.518116	0.2088	2.48139	0.0130871	0.115202
ENSMUSG00000052253	Zfp622	138.219	0.0157531	0.14987	0.105112	0.916287	0.973971
ENSMUSG00000052270	Fpr2	0.715345	3.36147	3.98764	0.84297	0.399245
ENSMUSG00000052271	Bhlha15	0.486212	-2.28798	3.76689	-0.607391	0.543591
ENSMUSG00000052273	Dnah3	0.660996	2.58466	3.65973	0.706242	0.480038
ENSMUSG00000052276	Ostn	0
ENSMUSG00000052281	Tspan32os	2.3225	0.29557	1.23636	0.239065	0.811055	0.94167
ENSMUSG00000052291	5330438D12Rik	44.2281	0.16648	0.270212	0.616111	0.537821	0.82016
ENSMUSG00000052293	Taf9	58.3173	-0.0663147	0.359997	-0.184209	0.853849	0.956029
ENSMUSG00000052295	8030423F21Rik	0.549588	1.93932	3.69589	0.524722	0.599776
ENSMUSG00000052296	Ppp6r1	1478.83	-0.182487	0.0536433	-3.40185	0.000669303	0.0147116
ENSMUSG00000052298	Cdc42se2	304.548	0.422682	0.237334	1.78096	0.0749193	0.322192
ENSMUSG00000052299	Ltn1	308.716	-0.193438	0.112384	-1.72122	0.085211	0.346213
ENSMUSG00000052301	Doc2a	0.175927	0	5.88619	0	1
ENSMUSG00000052302	Tbc1d30	13.9963	0.66928	0.590127	1.13413	0.256741	0.600543
ENSMUSG00000052303	Mrgpra6	0.0234819	0.62773	5.88619	0.106645	0.915071
ENSMUSG00000052305	Hbb-bs	6.52269	0.0269849	1.34377	0.0200814	0.983978	0.996454
ENSMUSG00000052310	Slc39a1	240.853	-0.0758398	0.121919	-0.622049	0.53391	0.818441
ENSMUSG00000052316	Lrrc15	0.330368	1.3832	5.88246	0.23514	0.8141
ENSMUSG00000052331	Ankrd44	1235.24	-0.0615857	0.12774	-0.482119	0.629721	0.866481
ENSMUSG00000052334	1700024B05Rik	0.0244302	-0.670553	5.88619	-0.11392	0.909301
ENSMUSG00000052336	Cx3cr1	15243.5	0.000208965	0.045006	0.00464305	0.996295	0.999504
ENSMUSG00000052337	Immt	418.86	-0.00871124	0.103249	-0.0843715	0.932761	0.979597
ENSMUSG00000052353	Cemip	1.2369	0.231931	2.50059	0.0927508	0.926102
ENSMUSG00000052363	Zdhhc19	0
ENSMUSG00000052364	B630019K06Rik	0.82647	0.219159	2.22217	0.0986242	0.921437
ENSMUSG00000052368	Gm9873	10.6991	0.783255	0.499658	1.56758	0.116979	0.40831
ENSMUSG00000052369	Tmem106c	68.0054	-0.0683451	0.208511	-0.327777	0.74308	0.916359
ENSMUSG00000052371	Hoxd3os1	0
ENSMUSG00000052372	Il1rapl1	0.224628	2.9381	5.82701	0.504221	0.614106
ENSMUSG00000052373	Mpp3	0.447943	0.203264	3.32733	0.0610892	0.951288
ENSMUSG00000052374	Actn2	0.328519	-2.61295	4.4856	-0.582519	0.560217
ENSMUSG00000052376	4921508M14Rik	1.08857	1.32193	2.29855	0.575118	0.565212
ENSMUSG00000052382	Rnase9	0.029415	-0.670553	5.88619	-0.11392	0.909301
ENSMUSG00000052384	Nrros	590.411	-0.234754	0.249887	-0.939439	0.347505	0.690248
ENSMUSG00000052387	Trpm3	5.148	4.45705	1.47564	3.02041	0.00252433	0.037525
ENSMUSG00000052392	Acot4	0.027305	0	5.88619	0	1
ENSMUSG00000052395	Rft1	87.032	0.627361	0.243405	2.57744	0.00995362	0.0961789
ENSMUSG00000052396	Mogat2	0.230861	0	5.88619	0	1
ENSMUSG00000052397	Ezr	45.6466	2.66539	0.570049	4.67572	2.9293e-06	0.000235616
ENSMUSG00000052403	Fcnaos	0.371346	0.627846	5.88619	0.106664	0.915055
ENSMUSG00000052406	Rexo4	280.876	-0.473761	0.190346	-2.48894	0.0128123	0.113879
ENSMUSG00000052407	Ccdc171	104.392	0.767076	0.353733	2.16852	0.0301191	0.192875
ENSMUSG00000052414	Gm28047	0.86148	0	5.88619	0	1
ENSMUSG00000052415	Tchh	4.36938	3.8629	1.45296	2.65863	0.00784587	0.0823965
ENSMUSG00000052417	Or2t6	0.073453	-0.670527	5.88619	-0.113915	0.909305
ENSMUSG00000052419	Smim30	48.9779	0.234597	0.288688	0.812632	0.416429	0.74704
ENSMUSG00000052423	B4galt3	184.526	-0.00791721	0.250833	-0.0315637	0.97482	0.993275
ENSMUSG00000052426	Gm9877	0.511118	1.195	2.00381	0.596363	0.550933
ENSMUSG00000052428	Tmco1	354.247	-0.0554388	0.107869	-0.513944	0.607291	0.855668
ENSMUSG00000052429		76.6302	0.389543	0.262987	1.48122	0.138547	0.446934
ENSMUSG00000052430	Bmpr1b	0.976586	2.80307	2.87378	0.975394	0.329365
ENSMUSG00000052435	Cebpe	0.433358	2.00924	4.2253	0.475526	0.634412
ENSMUSG00000052446	Zfp961	65.2258	0.320666	0.367376	0.872855	0.382742	0.719728
ENSMUSG00000052456	Get3	85.3135	-0.0919496	0.227255	-0.404609	0.685765	0.892413
ENSMUSG00000052459	Atp6v1a	218.117	0.549365	0.249549	2.20143	0.0277057	0.183025
ENSMUSG00000052468	Pmp2	0
ENSMUSG00000052469	Tcp10c	0.450243	-1.74362	5.87695	-0.296688	0.766705
ENSMUSG00000052471		0.597961	-0.52633	2.58488	-0.203619	0.838652
ENSMUSG00000052477	C130026I21Rik	30.9246	1.29093	0.643549	2.00596	0.0448605	0.244413
ENSMUSG00000052479	A330008L17Rik	0.401754	3.57498	5.81638	0.614641	0.538792
ENSMUSG00000052482	Gm8174	0.129929	0	5.88619	0	1
ENSMUSG00000052485	Tmem171	0.187837	2.64186	5.83379	0.452855	0.650653
ENSMUSG00000052488	Cherp	413.07	-0.316343	0.110043	-2.87472	0.00404381	0.0517912
ENSMUSG00000052496	Pkdrej	0.565265	1.95061	3.73953	0.521619	0.601936
ENSMUSG00000052504	Epha3	0.0747466	0	5.88619	0	1
ENSMUSG00000052508	Or12j5	0.0479933	0.627744	5.88619	0.106647	0.915069
ENSMUSG00000052512	Nav2	1851.94	-0.00316565	0.125901	-0.0251441	0.97994	0.995252
ENSMUSG00000052516	Robo2	1.41709	1.22135	1.87106	0.65276	0.513911
ENSMUSG00000052520	Cyp2j5	0.126154	0	5.88619	0	1
ENSMUSG00000052525	Spdya	0.653113	0.867179	3.60395	0.240619	0.809851
ENSMUSG00000052533	Nup188	186.873	0.263348	0.564011	0.466921	0.640557	0.872597
ENSMUSG00000052534	Pbx1	117.335	-0.0893505	0.34991	-0.255353	0.79845	0.937556
ENSMUSG00000052537	Or5ac16	0.0545625	-0.670539	5.88619	-0.113917	0.909303
ENSMUSG00000052539	Magi3	123.593	-0.16642	0.188606	-0.882369	0.377577	0.715894
ENSMUSG00000052544	St6galnac3	0.487749	0.0507732	5.76044	0.00881412	0.992967
ENSMUSG00000052549	Arl13a	0.0336229	0	5.88619	0	1
ENSMUSG00000052551	Adarb2	0.773989	0	3.62526	0	1
ENSMUSG00000052554	Defb34	0.0672459	0	5.88619	0	1
ENSMUSG00000052557	Gan	180.115	0.112376	0.266043	0.422397	0.672735	0.887223
ENSMUSG00000052560	Cpne8	4.2089	3.04615	1.43213	2.127	0.0334197	0.205992
ENSMUSG00000052562	Slc22a30	0.108286	0	5.88619	0	1
ENSMUSG00000052563	D930048N14Rik	0.713969	0.0507486	2.62532	0.0193304	0.984578
ENSMUSG00000052565	H1f3	660.813	-0.325505	0.291566	-1.1164	0.26425	0.608519
ENSMUSG00000052566	Hook2	88.8392	0.154239	0.191459	0.805597	0.420475	0.748782
ENSMUSG00000052572	Dlg2	3.0981	1.079	1.49336	0.72253	0.469969	0.78138
ENSMUSG00000052581	Lrrtm4	0.14403	0	5.88619	0	1
ENSMUSG00000052584	Serp2	0.0276086	0	5.88619	0	1
ENSMUSG00000052593	Adam17	1160.42	-0.362639	0.144022	-2.51793	0.0118046	0.10814
ENSMUSG00000052595	A1cf	0.196929	0	5.88619	0	1
ENSMUSG00000052605	Isoc2b	29.8915	2.77089	0.869535	3.18664	0.00143938	0.0250753
ENSMUSG00000052609	Plekhg3	17.7029	1.84105	0.481139	3.82644	0.000130011	0.00457508
ENSMUSG00000052613	Pcdh15	2.18774	2.38009	1.80462	1.31889	0.187208	0.518549
ENSMUSG00000052616	Terb1	0.339947	0.627865	5.88619	0.106668	0.915053
ENSMUSG00000052625	Or7g32	0
ENSMUSG00000052629	Gm9885	0.17805	0	5.88619	0	1
ENSMUSG00000052631	Sh2d6	24.4361	2.11436	0.747934	2.82693	0.00469968	0.0577655
ENSMUSG00000052632	Asap2	3.3766	-1.38455	1.08654	-1.27428	0.202564	0.539724
ENSMUSG00000052642	Lypd9	0
ENSMUSG00000052656	Rnf103	265.939	-0.0340312	0.123699	-0.275112	0.78323	0.931459
ENSMUSG00000052658	5830454E08Rik	2.43758	-0.331549	1.07794	-0.307578	0.758404	0.920838
ENSMUSG00000052673	Gm9887	1.12833	0.750723	1.93002	0.388973	0.697296
ENSMUSG00000052675	Zfp112	12.9388	1.67866	0.612417	2.74104	0.00612449	0.0698259
ENSMUSG00000052676	Zmat1	136.864	0.107824	0.188624	0.571636	0.567569	0.836203
ENSMUSG00000052681	Rap1b	1066.19	0.00598523	0.0601318	0.0995353	0.920713	0.974935
ENSMUSG00000052684	Jun	4931.41	0.870945	0.371308	2.34561	0.018996	0.145774
ENSMUSG00000052688	Rab7b	34.7897	0.810166	0.545592	1.48493	0.137562	0.445145
ENSMUSG00000052698	Tln2	690.452	0.289872	0.103936	2.78896	0.00528779	0.0627802
ENSMUSG00000052707	Tnrc6a	859.223	0.0769532	0.0580926	1.32466	0.185283	0.515559
ENSMUSG00000052712	BC004004	150.615	0.300273	0.166274	1.80589	0.0709348	0.3141
ENSMUSG00000052713	Zfp608	383.083	-0.186943	0.0894928	-2.08892	0.036715	0.218662
ENSMUSG00000052724	Gm9888	4.53652	-0.555477	0.871787	-0.637171	0.524014	0.81315
ENSMUSG00000052726	Kcnt2	0.363744	0.62786	5.88619	0.106667	0.915053
ENSMUSG00000052727	Map1b	37.5693	-0.238293	0.333979	-0.713495	0.47554	0.784564
ENSMUSG00000052730	Gm5111	0.0811105	1.39262	5.88206	0.236757	0.812845
ENSMUSG00000052736	Klrc2	0.420563	0	5.88619	0	1
ENSMUSG00000052738	Suclg1	124.1	0.348335	0.205424	1.69569	0.0899449	0.356444
ENSMUSG00000052748	Swt1	233.007	-0.382026	0.355949	-1.07326	0.283155	0.629925
ENSMUSG00000052749	Trim30b	63.6531	-0.125919	0.344051	-0.36599	0.714372	0.904341
ENSMUSG00000052751	Repin1	73.256	-0.236552	0.253244	-0.934084	0.350261	0.693744
ENSMUSG00000052752	Traf7	246.577	-0.523819	0.256225	-2.04437	0.0409172	0.232255
ENSMUSG00000052759	Gpr25	0.0327556	-0.670553	5.88619	-0.11392	0.909301
ENSMUSG00000052760	A630001G21Rik	365.84	-0.134711	0.131862	-1.02161	0.306966	0.652867
ENSMUSG00000052763	Zfp212	108.392	0.494175	0.35339	1.39838	0.161998	0.483188
ENSMUSG00000052767	Gm12703	10.2866	0.597047	0.689385	0.866058	0.386458	0.722524
ENSMUSG00000052769	Gm9889	0.264896	1.74434	4.71716	0.369786	0.711542
ENSMUSG00000052776	Oas1a	84.1755	0.180673	0.353724	0.510773	0.60951	0.856574
ENSMUSG00000052779	4833418N17Rik	0
ENSMUSG00000052783	Grk4	32.5661	0.338283	0.645193	0.524313	0.600061	0.852419
ENSMUSG00000052785	Or51h7	0.213379	3.35402	5.81955	0.576337	0.564388
ENSMUSG00000052790	Gm9890	0.0864069	0	5.88619	0	1
ENSMUSG00000052794	1700030K09Rik	146.702	-1.40063	0.896867	-1.56169	0.118361	0.410256
ENSMUSG00000052798	Nup107	71.3456	0.0337689	0.199943	0.168893	0.865881	0.959391
ENSMUSG00000052812	Atad2b	518.154	-0.143428	0.103177	-1.39012	0.164493	0.486567
ENSMUSG00000052818	Or6c76b	0
ENSMUSG00000052819	Best2	0.027225	-0.670553	5.88619	-0.11392	0.909301
ENSMUSG00000052821	Cysltr1	351.97	-0.302398	0.174968	-1.7283	0.0839343	0.343696
ENSMUSG00000052825	Gm9892	3.38961	1.42782	1.07436	1.329	0.183847	0.513909
ENSMUSG00000052833	Sae1	78.523	-0.141165	0.24742	-0.570547	0.568307	0.836503
ENSMUSG00000052837	Junb	1221.53	1.01856	0.374863	2.71716	0.00658442	0.0733385
ENSMUSG00000052848	C130026L21Rik	0
ENSMUSG00000052850	Tas2r137	0.810933	2.35887	1.88415	1.25196	0.210585
ENSMUSG00000052852	Reep1	0.353684	0	5.31746	0	1
ENSMUSG00000052854	Nrk	0.684409	-1.57749	3.48222	-0.453013	0.650539
ENSMUSG00000052861	Dnah6	1.32207	-0.670563	2.62165	-0.255779	0.798122
ENSMUSG00000052865	Gm13619	0
ENSMUSG00000052889	Prkcb	649.423	0.59296	0.303791	1.95187	0.0509539	0.263295
ENSMUSG00000052906	Ubxn8	66.601	-0.0590542	0.208316	-0.283484	0.776806	0.929489
ENSMUSG00000052909	Gm9894	0.029415	-0.670553	5.88619	-0.11392	0.909301
ENSMUSG00000052911	Lamb2	110.241	0.413186	0.470986	0.87728	0.380335	0.717545
ENSMUSG00000052912	Smarca5-ps	10.2248	-0.664732	1.16022	-0.572935	0.566689	0.835873
ENSMUSG00000052914	Cyp2j6	1.74702	4.0934	1.89553	2.1595	0.0308111
ENSMUSG00000052915	Msl1	762.622	-0.193919	0.12708	-1.52596	0.127021	0.425415
ENSMUSG00000052917	Senp7	250.026	0.155677	0.235848	0.660071	0.509208	0.804305
ENSMUSG00000052920	Prkg1	29.3917	1.12043	0.451533	2.4814	0.0130868	0.115202
ENSMUSG00000052921	Arhgef15	1.01343	-0.976373	2.78457	-0.350637	0.725861
ENSMUSG00000052922	Bpi	0
ENSMUSG00000052926	Rnaseh2a	46.8415	0.198876	0.494364	0.402287	0.687473	0.893538
ENSMUSG00000052928	Ctif	89.2456	-0.361571	0.195153	-1.85276	0.063917	0.297893
ENSMUSG00000052934	Fbxo31	72.1391	0.217774	0.400449	0.543824	0.586562	0.84707
ENSMUSG00000052942	Glis3	99.8751	-0.511938	0.550576	-0.929822	0.352463	0.695324
ENSMUSG00000052949	Rnf157	155.201	0.860078	0.455139	1.8897	0.0587975	0.284587
ENSMUSG00000052951	C130021I20Rik	0.540398	2.53946	3.72859	0.68108	0.495821
ENSMUSG00000052955	Cpvl	0.0907723	-0.670528	5.88619	-0.113915	0.909305
ENSMUSG00000052957	Gas1	1.29615	-0.23073	1.46265	-0.157748	0.874655
ENSMUSG00000052962	Mrpl35	42.9193	0.0121119	0.275422	0.043976	0.964924	0.990344
ENSMUSG00000052974	Cyp2f2	0.31798	0	5.88619	0	1
ENSMUSG00000052981	Ube2ql1	0.550195	-0.811452	2.74992	-0.295082	0.767931
ENSMUSG00000052997	Uba2	305.894	0.136601	0.233553	0.584881	0.558628	0.83118
ENSMUSG00000053004	Hrh1	4.45207	4.40964	1.66991	2.64065	0.00827471	0.0855228
ENSMUSG00000053007	Creb5	27.1732	1.02262	0.350115	2.92081	0.00349127	0.0467704
ENSMUSG00000053012	Krcc1	347.386	0.11469	0.117375	0.977127	0.328506	0.674647
ENSMUSG00000053024	Cntn2	6.88299	0	3.36511	0	1	1
ENSMUSG00000053025	Sv2b	0.960264	-1.2669	2.02971	-0.624178	0.532511
ENSMUSG00000053030	Spink2	0
ENSMUSG00000053038	Gm6180	2.31287	-0.820147	0.903697	-0.907546	0.364118	0.704872
ENSMUSG00000053040	Aph1c	17.8983	0.243124	0.878313	0.276808	0.781927	0.931458
ENSMUSG00000053044	Cd8b1	0.179012	0.6278	5.88619	0.106656	0.915062
ENSMUSG00000053046	Brsk2	2.44483	-2.69241	1.91875	-1.40321	0.160555	0.481794
ENSMUSG00000053049	Gm15413	0.529101	0	5.88619	0	1
ENSMUSG00000053054	Adh6a	0.120269	1.39263	5.88206	0.236759	0.812844
ENSMUSG00000053062	Jam2	285.419	-0.364094	0.120592	-3.01923	0.00253416	0.0375863
ENSMUSG00000053063	Clec12a	29.4431	2.02149	0.511969	3.94847	7.8651e-05	0.00312349
ENSMUSG00000053070	Cfap300	0.235639	-2.22608	5.85943	-0.379914	0.704009
ENSMUSG00000053080	Zfta	75.4828	-0.0117211	0.246091	-0.0476293	0.962012	0.989303
ENSMUSG00000053081	1700069B07Rik	0.0812459	-0.670524	5.88619	-0.113915	0.909305
ENSMUSG00000053091	Lins1	36.5289	0.597261	0.525537	1.13648	0.255756	0.59985
ENSMUSG00000053093	Myh7	0.408399	0.627824	4.37471	0.143512	0.885886
ENSMUSG00000053094	Tmem248	222.215	0.49097	0.343864	1.4278	0.153348	0.470622
ENSMUSG00000053101	Gpr141	0.485799	1.50215	4.27867	0.351078	0.72553
ENSMUSG00000053110	Yap1	2.13087	1.5342	1.64136	0.934716	0.349935	0.69338
ENSMUSG00000053111	Fank1	0.418578	0	5.88619	0	1
ENSMUSG00000053113	Socs3	271.199	1.10155	0.612526	1.79838	0.0721172	0.316654
ENSMUSG00000053117	E330013P04Rik	0.407439	1.33739	5.11784	0.261319	0.793846
ENSMUSG00000053119	Chmp3	462.508	-0.17159	0.155599	-1.10276	0.270129	0.615613
ENSMUSG00000053121	Gm5129	2.36098	0.361994	1.09482	0.330642	0.740915	0.91476
ENSMUSG00000053128	Rnf26	67.4828	-0.467298	0.238009	-1.96336	0.0496043	0.259157
ENSMUSG00000053129	Gsx1	0.0288327	0	5.88619	0	1
ENSMUSG00000053134	Supt7l	109.243	0.231638	0.20241	1.1444	0.252458	0.596763
ENSMUSG00000053137	Mapk11	1.06139	0.294972	1.45014	0.20341	0.838815
ENSMUSG00000053141	Ptprt	5.53011	0.298039	0.781138	0.381545	0.702799	0.898988
ENSMUSG00000053146	Or1j20	0
ENSMUSG00000053153	Spag16	0.121051	1.39263	5.88206	0.23676	0.812843
ENSMUSG00000053158	Fes	1002.08	-0.0965458	0.0738094	-1.30804	0.190859	0.523925
ENSMUSG00000053161	Daw1	0
ENSMUSG00000053164	Gpr21	95.2564	-4.05372	1.10916	-3.65477	0.000257415	0.00747678
ENSMUSG00000053166	Cdh22	0.644383	-2.31378	3.22213	-0.718092	0.4727
ENSMUSG00000053168	9030619P08Rik	0
ENSMUSG00000053173	Rpl18-ps2	42.3589	0.856793	1.23437	0.694112	0.487612	0.791622
ENSMUSG00000053175	Bcl3	22.004	0.56883	0.544267	1.04513	0.295963	0.6432
ENSMUSG00000053178	Mterf1b	7.35704	-0.623047	0.892492	-0.698097	0.485116	0.790623
ENSMUSG00000053181	A830005F24Rik	0.0874284	1.39262	5.88206	0.236757	0.812845
ENSMUSG00000053182	Cd200l1	0.144952	0	5.88619	0	1
ENSMUSG00000053184	Spaca3	0
ENSMUSG00000053185	Gm9898	0
ENSMUSG00000053192	Mllt11	71.1925	0.0957669	0.45941	0.208456	0.834873	0.950144
ENSMUSG00000053194	Cib4	0
ENSMUSG00000053198	Prx	0.741553	1.40027	1.99575	0.701628	0.482911
ENSMUSG00000053199	Arhgap20	1.19003	-1.28486	1.83179	-0.701424	0.483039
ENSMUSG00000053205	Styx	7.89564	-0.778857	1.17301	-0.66398	0.506703	0.802986
ENSMUSG00000053208	Kat2b-ps	0.164364	0.899576	5.87853	0.153027	0.878377
ENSMUSG00000053211	Zfy1	0.137041	1.36214	5.85664	0.23258	0.816087
ENSMUSG00000053214	Gm9899	0.274925	0.627833	5.88619	0.106662	0.915057
ENSMUSG00000053216	Btn2a2	0.236332	-1.24753	5.88619	-0.211942	0.832152
ENSMUSG00000053217	Tas2r136	0
ENSMUSG00000053219	Raet1e	0.0336229	0	5.88619	0	1
ENSMUSG00000053226	Dand5	21.0414	-0.373519	0.326472	-1.14411	0.252579	0.596763
ENSMUSG00000053228	Ceacam3	0.198947	-1.24755	5.88619	-0.211946	0.832149
ENSMUSG00000053251	Or6d12	0.327053	2.096	5.83301	0.359335	0.719345
ENSMUSG00000053253	Ndfip2	189.897	-0.0312931	0.16703	-0.18735	0.851386	0.955428
ENSMUSG00000053263	Gm12592	1.37152	3.79096	1.89085	2.0049	0.0449736
ENSMUSG00000053268	Dspp	0.234302	1.39267	5.88205	0.236766	0.812838
ENSMUSG00000053279	Aldh1a1	2.11897	0.764352	1.39131	0.549377	0.582746	0.845085
ENSMUSG00000053286	Trmt1l	259.408	-0.103889	0.134338	-0.773342	0.43932	0.76127
ENSMUSG00000053287	Or9g19	0.143204	-2.22612	5.85943	-0.37992	0.704005
ENSMUSG00000053289	Ddx10	227.99	0.113943	0.131502	0.866478	0.386228	0.722278
ENSMUSG00000053291	Rab4b	165.64	0.302267	0.345837	0.874015	0.38211	0.71917
ENSMUSG00000053293	Pom121	420.358	-0.127092	0.104565	-1.21544	0.2242	0.566654
ENSMUSG00000053297	AI854703	1.00344	0.639618	2.05082	0.311883	0.755129
ENSMUSG00000053303	Slc22a26	0.116353	-1.85009	5.87258	-0.315038	0.752732
ENSMUSG00000053310	Nrgn	4.56987	-1.25809	0.840421	-1.49697	0.134401	0.438
ENSMUSG00000053317	Sec61b	42.4774	-0.213486	0.292711	-0.729339	0.465794	0.778524
ENSMUSG00000053318	Slamf8	77.0399	0.608962	0.214938	2.8332	0.00460852	0.0571114
ENSMUSG00000053329	Gatd3a	55.9818	0.184956	0.222752	0.830321	0.406357	0.738607
ENSMUSG00000053332	Gas5	466.537	0.140011	0.131844	1.06194	0.288262	0.63581
ENSMUSG00000053333	Dis3l2	176.874	0.131544	0.174041	0.755821	0.449757	0.76777
ENSMUSG00000053334	Ficd	55.9949	-0.151975	0.274585	-0.553472	0.57994	0.844163
ENSMUSG00000053338	Tarm1	0.329469	0.627813	5.27159	0.119094	0.905201
ENSMUSG00000053347	Zfp943	193.604	0.0721098	0.156845	0.459753	0.645693	0.874638
ENSMUSG00000053353	2310001K24Rik	0.0459097	0	5.88619	0	1
ENSMUSG00000053358	Gm9905	2.29541	-1.43105	1.2205	-1.17251	0.240993	0.585639
ENSMUSG00000053360	F730035P03Rik	5.30145	2.45874	0.810787	3.03254	0.00242506	0.0368583
ENSMUSG00000053367	Epp13	0.0373403	0	5.88619	0	1
ENSMUSG00000053368	Rxfp2	0.185247	0.050719	5.88619	0.00861661	0.993125
ENSMUSG00000053375	Atp6v1e2	0.0336229	0	5.88619	0	1
ENSMUSG00000053388	Trim50	0.119897	2.17582	5.84768	0.372083	0.709831
ENSMUSG00000053389	Tas2r107	0.168115	0	5.88619	0	1
ENSMUSG00000053390	Zfp952	84.7257	-0.150925	0.288706	-0.522763	0.601139	0.852525
ENSMUSG00000053391	Or13a1	0
ENSMUSG00000053395	Cacng8	2.51484	-1.10805	1.31312	-0.843827	0.398766	0.731796
ENSMUSG00000053398	Phgdh	176.547	0.39287	0.228291	1.72092	0.0852653	0.346337
ENSMUSG00000053399	Adamts18	0.241771	0	5.88619	0	1
ENSMUSG00000053411	Cbx7	213.978	0.075071	0.361206	0.207834	0.835358	0.950253
ENSMUSG00000053414	Hunk	2.25927	0.475414	1.32823	0.35793	0.720396	0.907082
ENSMUSG00000053420	Gm4792	0.086498	0	5.88619	0	1
ENSMUSG00000053436	Mapk14	744.344	-0.25144	0.139198	-1.80635	0.070864	0.3141
ENSMUSG00000053441	Adamts19	0.0849664	0	5.88619	0	1
ENSMUSG00000053442	4930597O21Rik	0.361314	-1.2862	5.86666	-0.219239	0.826464
ENSMUSG00000053453	Thoc7	36.6259	0.0162405	0.239492	0.0678125	0.945935	0.983979
ENSMUSG00000053460	Ggcx	125.567	-0.379605	0.183834	-2.06494	0.0389291	0.226774
ENSMUSG00000053461	Hhipl2	0.348949	0	5.88619	0	1
ENSMUSG00000053465	Hs6st3	0.322166	0.874986	3.96256	0.220813	0.825238
ENSMUSG00000053469	Tg	3.675	1.66556	1.44122	1.15566	0.24782	0.592107
ENSMUSG00000053470	Kdm3a	580.877	-0.461204	0.102089	-4.51768	6.25209e-06	0.00043583
ENSMUSG00000053472	Gm13534	0.25801	0	5.88619	0	1
ENSMUSG00000053475	Tnfaip6	0.0330561	0	5.88619	0	1
ENSMUSG00000053477	Tcf4	1113.81	-0.177979	0.124682	-1.42746	0.153448	0.470675
ENSMUSG00000053483	Usp21	237.733	-0.150115	0.179514	-0.836227	0.403027	0.735558
ENSMUSG00000053490	Trim60	0.137286	1.95116	5.85615	0.333182	0.738997
ENSMUSG00000053499	Gm5444	0.100869	0	5.88619	0	1
ENSMUSG00000053508	Gtsf2	0.116361	0	5.88619	0	1
ENSMUSG00000053510	Nrd1	1546.5	1.15952	0.735005	1.57757	0.114664	0.404183
ENSMUSG00000053519	Kcnip1	0.722623	1.94485	2.5632	0.758756	0.447999
ENSMUSG00000053522	Lgals7	0.121301	-1.85009	5.87258	-0.315038	0.752732
ENSMUSG00000053528	A530021J07Rik	0
ENSMUSG00000053536	Cstf2t	273.696	-0.159938	0.108945	-1.46806	0.142087	0.452276
ENSMUSG00000053541	Gvin-ps6	5.49523	1.10211	0.651271	1.69225	0.0905988	0.358413
ENSMUSG00000053545	6430503K07Rik	0
ENSMUSG00000053550	Shisa7	39.2427	-0.0618836	0.711778	-0.0869423	0.930717	0.97865
ENSMUSG00000053552	Ebf4	1.25609	0.211024	1.53343	0.137616	0.890544
ENSMUSG00000053553	3110082I17Rik	37.6975	0.703654	0.343179	2.0504	0.0403252	0.231136
ENSMUSG00000053559	Smagp	36.0032	0.511914	0.31856	1.60697	0.108062	0.393316
ENSMUSG00000053560	Ier2	215.096	1.6399	0.59637	2.7498	0.00596319	0.0686282
ENSMUSG00000053565	Eif3k	132.792	-0.519632	0.18307	-2.83843	0.00453361	0.0564829
ENSMUSG00000053574	4930563E22Rik	11.1757	0.706182	0.572828	1.2328	0.217651	0.559176
ENSMUSG00000053580	Tanc2	5662.62	-0.526313	0.0692675	-7.59826	3.00133e-14	2.31245e-11
ENSMUSG00000053581	Zfand2a	69.9727	0.327031	0.484579	0.674877	0.499754	0.799189
ENSMUSG00000053588	A730061H03Rik	1.65006	0.497673	1.36327	0.365058	0.715068
ENSMUSG00000053593	Fate1	0.0486125	0	5.88619	0	1
ENSMUSG00000053600	Zfp472	56.6645	0.221138	0.25629	0.862842	0.388224	0.723847
ENSMUSG00000053603	4930442H23Rik	0.0432034	0	5.88619	0	1
ENSMUSG00000053604	Rpia	69.4174	-0.0852586	0.262246	-0.325109	0.745099	0.916756
ENSMUSG00000053613	Notumos	1.02773	-2.58596	2.1537	-1.20071	0.229864
ENSMUSG00000053615	Gm9913	0.12269	0	5.88619	0	1
ENSMUSG00000053617	Sh3pxd2a	689.775	-0.306514	0.103133	-2.97202	0.00295849	0.0416836
ENSMUSG00000053624	Gykl1	0.305849	0	5.48773	0	1
ENSMUSG00000053626	Tll1	0.463039	0.627836	3.81547	0.16455	0.869298
ENSMUSG00000053640	Gm9915	0.0234819	0.62773	5.88619	0.106645	0.915071
ENSMUSG00000053641	Dennd4a	2209.11	0.109823	0.0744829	1.47447	0.140354	0.449461
ENSMUSG00000053644	Aldh7a1	87.0796	0.182377	0.454974	0.400851	0.68853	0.893581
ENSMUSG00000053646	Plxnb1	24.0185	-1.98947	1.15883	-1.71679	0.0860171	0.347328
ENSMUSG00000053647	Gper1	0.36935	-0.526294	5.20708	-0.101073	0.919493
ENSMUSG00000053654	Krt42	0
ENSMUSG00000053656		10.0274	1.37376	0.928079	1.48022	0.138814	0.447304
ENSMUSG00000053675	Tgm5	0.169727	2.13661	5.83201	0.36636	0.714097
ENSMUSG00000053678	Defb40	0
ENSMUSG00000053684	Kics2	37.7736	0.696028	0.266546	2.61128	0.00902033	0.0902588
ENSMUSG00000053687	Dpep2	4.10886	1.91366	1.00638	1.90154	0.0572318	0.280864
ENSMUSG00000053693	Mast1	3.02914	0.24768	1.06126	0.233383	0.815464	0.943458
ENSMUSG00000053695	Defb37	0.026832	0	5.88619	0	1
ENSMUSG00000053702	Nebl	2.36171	-0.117513	1.42664	-0.0823709	0.934352	0.980496
ENSMUSG00000053706		1.44445	-1.372	1.48425	-0.924377	0.35529
ENSMUSG00000053714	4732471J01Rik	0.210523	0	5.88619	0	1
ENSMUSG00000053716	Dusp7	809.206	-0.112112	0.43297	-0.258936	0.795684	0.936554
ENSMUSG00000053719	Klk1b26	0
ENSMUSG00000053720	Vmn2r43	0.168115	0	5.88619	0	1
ENSMUSG00000053729	Spinkl	0
ENSMUSG00000053730	Tmem39b	37.5255	-0.86644	0.458416	-1.89007	0.0587481	0.284587
ENSMUSG00000053740	Gm6457	4.73119	0.604957	1.04147	0.580868	0.561329	0.83306
ENSMUSG00000053742	Gm5114	0.352537	-0.670471	5.27093	-0.127202	0.898781
ENSMUSG00000053746	Ptrh1	2.43722	-0.735102	1.0185	-0.72175	0.470448	0.781632
ENSMUSG00000053747	Sox14	0.086498	0	5.88619	0	1
ENSMUSG00000053749	Gm9920	12.6284	-1.2031	0.703834	-1.70935	0.0873857	0.350638
ENSMUSG00000053754	Chd8	1106.04	-0.0458557	0.119479	-0.383798	0.701128	0.898069
ENSMUSG00000053765	Oas1f	0.0336229	0	5.88619	0	1
ENSMUSG00000053768	Chchd3	135.447	-0.0507398	0.304634	-0.16656	0.867716	0.959771
ENSMUSG00000053769	Lysmd1	36.5697	0.172469	0.407508	0.42323	0.672127	0.886858
ENSMUSG00000053773	Rdh8	0
ENSMUSG00000053774	Ubxn7	408.295	-0.0754511	0.0981205	-0.768964	0.441915	0.762613
ENSMUSG00000053783	1700016K19Rik	0.0901777	0.627757	5.88619	0.106649	0.915067
ENSMUSG00000053790	Defb38	0
ENSMUSG00000053797	Krt16	0.0672459	0	5.88619	0	1
ENSMUSG00000053799	Exoc6	340.902	0.459845	0.101343	4.53751	5.69234e-06	0.000405808
ENSMUSG00000053801	Grwd1	32.222	0.452372	0.335648	1.34776	0.177737	0.506599
ENSMUSG00000053815	Or11g2	0
ENSMUSG00000053819	Camk2d	1146.5	-0.455971	0.681877	-0.668701	0.503686	0.801115
ENSMUSG00000053820	Bcl2a1c	1.51333	1.60612	1.10358	1.45537	0.145568
ENSMUSG00000053821	Gm9922	0
ENSMUSG00000053825	Ppfia2	0.747079	-0.526335	2.23756	-0.235227	0.814032
ENSMUSG00000053830	Gm9923	1.60887	0.282803	5.74875	0.0491938	0.960765
ENSMUSG00000053835	H2-T24	365.744	-0.0410089	0.153498	-0.267161	0.789345	0.935241
ENSMUSG00000053838	Nudcd3	488.02	0.130664	0.102431	1.27563	0.202087	0.539724
ENSMUSG00000053841	Txlna	565.068	-0.38011	0.135968	-2.79559	0.00518059	0.0619597
ENSMUSG00000053846	Lipg	0.426089	2.18031	4.37631	0.498207	0.618338
ENSMUSG00000053852	Adgrg4	0.488009	2.35428	5.84183	0.403004	0.686945
ENSMUSG00000053856	Dnajc5g	0.0892571	0	5.88619	0	1
ENSMUSG00000053861		0
ENSMUSG00000053862	Slc51b	0.0313537	0	5.88619	0	1
ENSMUSG00000053863	Mepe	0.124911	0	5.88619	0	1
ENSMUSG00000053868	Gm5142	0
ENSMUSG00000053870	Fpgt	57.7857	-0.0658626	0.421903	-0.156108	0.875948	0.961316
ENSMUSG00000053873	Aym1	0
ENSMUSG00000053877	Srcap	1708.38	-0.295913	0.0990724	-2.98683	0.00281883	0.0402192
ENSMUSG00000053886	Sh2d4a	0.0216017	0	5.88619	0	1
ENSMUSG00000053889	Kirrel3os	1.98509	1.1056	1.03548	1.06772	0.285646
ENSMUSG00000053896	4933409G03Rik	0.0394105	0	5.88619	0	1
ENSMUSG00000053897	Slc39a8	106.444	-0.430634	0.204454	-2.10626	0.0351816	0.213061
ENSMUSG00000053898	Ech1	103.353	-0.00657896	0.244515	-0.0269061	0.978535	0.99493
ENSMUSG00000053907	Mat2a	444.549	-0.708739	0.173228	-4.09136	4.2885e-05	0.00198145
ENSMUSG00000053909	Rhox10	0.0336229	0	5.88619	0	1
ENSMUSG00000053914	Kdm4d	0.445999	1.21176	3.74317	0.323726	0.746146
ENSMUSG00000053916	Nanp	29.0923	0.410558	0.77779	0.527852	0.597602	0.851685
ENSMUSG00000053925	Gm9929	4.76618	0.610476	0.940825	0.648872	0.516421	0.808007
ENSMUSG00000053929	Cyhr1	199.155	-0.177492	0.129552	-1.37004	0.170673	0.496519
ENSMUSG00000053930	Shisa6	0.265112	-0.670454	5.88619	-0.113903	0.909315
ENSMUSG00000053931	Cnn3	8.26532	-0.927021	1.40948	-0.657704	0.510728	0.80514
ENSMUSG00000053950	Adnp2	196.839	0.0746288	0.128966	0.578668	0.562813	0.833876
ENSMUSG00000053957	Gm12474	0.944844	0.627818	2.28934	0.274235	0.783904
ENSMUSG00000053961	Ang5	0
ENSMUSG00000053963	Stum	2.16925	0.275282	1.31223	0.209781	0.833838	0.950144
ENSMUSG00000053964	Lgals4	23.8513	0.498198	0.4677	1.06521	0.286782	0.634248
ENSMUSG00000053965	Pde5a	3.11661	-2.20671	1.3121	-1.68181	0.0926051	0.362569
ENSMUSG00000053977	Cd8a	0.962658	-1.82786	2.33099	-0.784157	0.432948
ENSMUSG00000053979	A730045E13Rik	0
ENSMUSG00000053980	Gm9930	0.210908	1.4767	5.87853	0.251202	0.801658
ENSMUSG00000053985	Zfp14	21.7766	-0.382767	0.377016	-1.01525	0.309985	0.655384
ENSMUSG00000054000	Tusc1	5.30475	0.865074	0.731635	1.18238	0.237053	0.58217
ENSMUSG00000054003	Tdrd9	0.984776	0	5.88619	0	1
ENSMUSG00000054005	Mill1	0.31117	0.627847	5.88619	0.106664	0.915055
ENSMUSG00000054006	D630008O14Rik	0.100869	0	5.88619	0	1
ENSMUSG00000054008	Ndst1	206.176	0.0173175	0.198719	0.0871457	0.930556	0.978551
ENSMUSG00000054013	Tmem179	0.048777	0	5.88619	0	1
ENSMUSG00000054021	Sirt5	13.1454	-0.0528297	0.526137	-0.100411	0.920018	0.974922
ENSMUSG00000054027	Nt5dc3	57.0024	-0.341589	0.277239	-1.23211	0.217907	0.559694
ENSMUSG00000054031	Rdh18-ps	0.556979	1.28068	3.69175	0.346904	0.728663
ENSMUSG00000054033	Adam39	0.0211684	0	5.88619	0	1
ENSMUSG00000054034	Tceal5	0.232153	-2.12987	5.84387	-0.364462	0.715513
ENSMUSG00000054036	Or11m3	0.0211684	0	5.88619	0	1
ENSMUSG00000054046	Klk13	0
ENSMUSG00000054051	Ercc6	122.525	0.110002	0.143051	0.768972	0.44191	0.762613
ENSMUSG00000054052	Rdh19	0.183829	0.0507313	5.88619	0.0086187	0.993123
ENSMUSG00000054054	Or13g1	0
ENSMUSG00000054057	A930004D18Rik	0.249358	0	5.88619	0	1
ENSMUSG00000054061	Gm9934	0.403606	1.89089	5.85865	0.322752	0.746883
ENSMUSG00000054065	Pkp3	0.189283	0	5.88619	0	1
ENSMUSG00000054069	6030452D12Rik	0
ENSMUSG00000054072	Iigp1	36.4805	1.52344	0.583568	2.61056	0.00903944	0.0903283
ENSMUSG00000054074	Skida1	3.25722	1.7978	1.06967	1.6807	0.0928204	0.362846
ENSMUSG00000054079	Utp18	100.322	-0.392053	0.222319	-1.76347	0.0778218	0.32812
ENSMUSG00000054083	Capn12	0.212616	0.122815	5.88461	0.0208705	0.983349
ENSMUSG00000054087	Fbxw28	0.414546	1.39268	5.88205	0.236768	0.812837
ENSMUSG00000054091	1810037I17Rik	14.4025	0.20211	0.379341	0.53279	0.594179	0.850262
ENSMUSG00000054099	Slc25a40	94.5604	0.354517	0.352398	1.00601	0.31441	0.65891
ENSMUSG00000054102	Nlrp9a	0.139237	-0.670507	5.88619	-0.113912	0.909308
ENSMUSG00000054106	Try4	0
ENSMUSG00000054115	Skp2	48.3713	-0.106062	0.262395	-0.404209	0.686059	0.892652
ENSMUSG00000054116	E130116L18Rik	0.056225	0	5.88619	0	1
ENSMUSG00000054117	Zdhhc25	0.28295	1.93924	5.85664	0.331118	0.740555
ENSMUSG00000054128	H2-T3	0.0336229	0	5.88619	0	1
ENSMUSG00000054134	Umodl1	1.28618	-0.3711	1.62505	-0.228361	0.819365
ENSMUSG00000054135	A430110L20Rik	21.9329	0.0677877	0.362176	0.187168	0.851529	0.955428
ENSMUSG00000054136	Adm2	0.170084	0	5.88619	0	1
ENSMUSG00000054141	Or1m1	0.05445	-1.24761	5.88619	-0.211956	0.832142
ENSMUSG00000054142	Vmn1r236	0
ENSMUSG00000054146	Krt15	0.135732	-2.15788	5.86158	-0.368139	0.712769
ENSMUSG00000054150	Syne3	5.29882	1.65195	0.873943	1.89023	0.0587272	0.284587
ENSMUSG00000054156	Gm4894	0
ENSMUSG00000054160	Nkx2-4	0.152599	2.35419	5.84183	0.402988	0.686957
ENSMUSG00000054161	Fam83e	2.08923	1.04238	1.43485	0.726468	0.467552	0.779949
ENSMUSG00000054162	Spock3	0.512921	-0.913177	3.37204	-0.270809	0.786538
ENSMUSG00000054169	Ceacam10	0.0661123	0	5.88619	0	1
ENSMUSG00000054178		33.7466	0.408211	0.37889	1.07739	0.281308	0.628261
ENSMUSG00000054181	A930012O16Rik	1.42735	2.7038	1.51652	1.7829	0.0746025
ENSMUSG00000054191	Klf1	0.191209	-0.670485	5.88619	-0.113908	0.909311
ENSMUSG00000054196	Cthrc1	0.115778	0	5.88619	0	1
ENSMUSG00000054199	Gon4l	572.625	-0.105929	0.106056	-0.998805	0.317889	0.662875
ENSMUSG00000054200	Ffar4	0
ENSMUSG00000054203	Ifi205	2.65762	0.618768	1.25865	0.491611	0.622994	0.86421
ENSMUSG00000054204	Alkal2	0
ENSMUSG00000054206	Gzmm	4.53703	-1.31635	0.895509	-1.46994	0.141577	0.451239
ENSMUSG00000054215	Sprr2k	0.0336229	0	5.88619	0	1
ENSMUSG00000054226	Tprkb	74.5142	0.31753	0.369784	0.85869	0.390511	0.72593
ENSMUSG00000054236	Or5p4	0
ENSMUSG00000054237	Fra10ac1	71.3009	0.450303	0.233456	1.92885	0.0537492	0.271042
ENSMUSG00000054247	Gm9939	0.7488	2.09814	2.36102	0.888661	0.374185
ENSMUSG00000054252	Fgfr3	2.64292	1.41972	1.84626	0.768968	0.441912	0.762613
ENSMUSG00000054256	Msi1	2.92272	-1.64191	1.73923	-0.944042	0.345148	0.688614
ENSMUSG00000054258	Gm5082	0.419874	0	5.10623	0	1
ENSMUSG00000054263	Lifr	865.987	0.2889	0.0837472	3.44967	0.00056128	0.0131321
ENSMUSG00000054266	Serpinb9d	0
ENSMUSG00000054272	Zscan4c	0.187398	3.16665	5.82265	0.54385	0.586544
ENSMUSG00000054277	Arfgap3	68.7637	0.312058	0.200526	1.5562	0.119661	0.412072
ENSMUSG00000054280	Prr14l	1066.93	-0.245371	0.664641	-0.369178	0.711995	0.903745
ENSMUSG00000054293	P2ry10b	42.0964	-0.198286	0.529931	-0.374174	0.708275	0.901447
ENSMUSG00000054302	Eapp	180.621	-0.383684	0.249787	-1.53604	0.124527	0.420521
ENSMUSG00000054304	D130007C19Rik	7.17487	-1.70463	0.873585	-1.9513	0.0510216	0.263404
ENSMUSG00000054309	Cpsf3	502.74	-0.0429826	0.083307	-0.515955	0.605886	0.855227
ENSMUSG00000054310	Obox1	0.290268	-0.670459	5.88619	-0.113904	0.909314
ENSMUSG00000054312	Mrps21	49.3813	-0.272432	0.433328	-0.628697	0.529548	0.816286
ENSMUSG00000054320	Lrrc36	0.483431	0.62783	4.24043	0.148058	0.882297
ENSMUSG00000054321	Taf4b	17.0484	0.244033	0.459474	0.531114	0.59534	0.850904
ENSMUSG00000054325	Lce3a	0
ENSMUSG00000054342	Kcnn4	8.50683	0.966737	0.551933	1.75155	0.0798516	0.333217
ENSMUSG00000054351	4930553M12Rik	0.027225	-0.670553	5.88619	-0.11392	0.909301
ENSMUSG00000054360	Bsx	0
ENSMUSG00000054362	Lexm	0.289085	0.6278	5.88619	0.106656	0.915062
ENSMUSG00000054364	Rhob	4051.4	0.287416	0.174785	1.6444	0.100094	0.376968
ENSMUSG00000054379	2410024N13Rik	0
ENSMUSG00000054381	Zfp747	47.7094	0.0143329	0.208785	0.068649	0.945269	0.983859
ENSMUSG00000054383	Pnma1	4.14015	-0.629051	0.99328	-0.633307	0.526533	0.814978
ENSMUSG00000054385	Ceacam2	2.31739	2.49967	2.40828	1.03795	0.299293	0.645931
ENSMUSG00000054387	Mdm4	1307.24	-0.00499886	0.122242	-0.0408932	0.967381	0.991006
ENSMUSG00000054391	4930517O19Rik	13.4538	0.928643	0.491547	1.88923	0.0588615	0.284587
ENSMUSG00000054400	Cklf	44.6084	-0.0595362	0.331667	-0.179506	0.857541	0.957537
ENSMUSG00000054404	Slfn5	199.242	0.422803	0.388086	1.08946	0.275952	0.621904
ENSMUSG00000054405	Dnajc8	372.224	0.0749721	0.121324	0.617949	0.536609	0.819529
ENSMUSG00000054406	Or3a1d	0
ENSMUSG00000054408	Spcs3	415.352	0.065539	0.11397	0.575057	0.565253	0.835578
ENSMUSG00000054409	Tmem74	0.131803	0	5.88619	0	1
ENSMUSG00000054412	Gm4793	4.28677	-1.98006	1.12593	-1.75861	0.0786443	0.330446
ENSMUSG00000054414	Slc30a7	426.041	-0.408958	0.479514	-0.852858	0.393738	0.728484
ENSMUSG00000054417	Cyp3a44	0.0459097	0	5.88619	0	1
ENSMUSG00000054418	2900041M22Rik	0.275726	2.36629	5.84146	0.405085	0.685415
ENSMUSG00000054422	Fabp1	0.0259696	0	5.88619	0	1
ENSMUSG00000054423	Cadps	1.06145	0.266164	1.41216	0.18848	0.8505
ENSMUSG00000054426	A930005H10Rik	21.5965	0.362359	0.82814	0.437558	0.661707	0.883625
ENSMUSG00000054428	Atpif1	303.444	-0.0481526	0.126838	-0.379638	0.704214	0.89972
ENSMUSG00000054431	Or2q1	0
ENSMUSG00000054434	Tmem120b	25.4904	0.608304	0.603613	1.00777	0.313564	0.658007
ENSMUSG00000054435	Gimap4	0.365663	0.627831	4.51008	0.139206	0.889287
ENSMUSG00000054446	Cpa1	0.0259696	0	5.88619	0	1
ENSMUSG00000054450	Gm9945	0.0533447	1.38314	5.88247	0.235128	0.814109
ENSMUSG00000054452	Tle5	180.269	-0.173693	0.138784	-1.25154	0.210739	0.550108
ENSMUSG00000054453	Sytl5	0.0664638	0	5.88619	0	1
ENSMUSG00000054455	Vapb	249.457	-0.100376	0.245209	-0.40935	0.682283	0.891203
ENSMUSG00000054457	9430021M05Rik	0.0373403	0	5.88619	0	1
ENSMUSG00000054459	Vsnl1	0.978097	-2.95625	1.63078	-1.81279	0.0698646
ENSMUSG00000054469	Lclat1	90.6297	-0.0792767	0.351128	-0.225777	0.821375	0.94562
ENSMUSG00000054474	Thnsl2	12.6942	0.712229	0.764665	0.931427	0.351633	0.694628
ENSMUSG00000054477	Kcnn2	0.925798	1.32129	3.02147	0.437302	0.661892
ENSMUSG00000054484	Tmem62	32.9015	1.75688	0.720979	2.4368	0.014818	0.123601
ENSMUSG00000054488	Gm9946	0.14149	0	5.88619	0	1
ENSMUSG00000054493	Gm9947	0.129462	-0.670508	5.88619	-0.113912	0.909307
ENSMUSG00000054497	Tas2r130	0
ENSMUSG00000054498	Or6f1	0.0582469	0	5.88619	0	1
ENSMUSG00000054499	Dedd2	28.8186	-0.786297	0.419131	-1.87602	0.0606529	0.289124
ENSMUSG00000054509	Parp4	303.992	0.401139	0.137773	2.91159	0.00359598	0.0477258
ENSMUSG00000054510	Gm14461	0.371094	2.64192	5.83379	0.452865	0.650646
ENSMUSG00000054514	Atad3aos	22.7261	-0.696299	1.27557	-0.545871	0.585155	0.846873
ENSMUSG00000054517	Trim65	328.147	-1.06651	0.173688	-6.14039	8.23205e-10	2.15195e-07
ENSMUSG00000054519	Zfp867	26.7859	0.437574	0.321614	1.36056	0.173653	0.50128
ENSMUSG00000054520	Sh3bp2	474.41	0.260112	0.367261	0.708248	0.478791	0.787
ENSMUSG00000054523	Ms4a5	0.0582469	0	5.88619	0	1
ENSMUSG00000054526	Or9q1	0.0543851	0	5.88619	0	1
ENSMUSG00000054537	Tmprss11e	0.172364	0	5.88619	0	1
ENSMUSG00000054545	Ugt1a6a	34.8276	0.646414	0.37507	1.72345	0.0848072	0.34527
ENSMUSG00000054555	Adam12	1.63557	3.36154	2.56504	1.31052	0.190021
ENSMUSG00000054556	Gm4876	0.124247	-0.670506	5.88619	-0.113912	0.909308
ENSMUSG00000054568	Usp17la	0.205429	1.38793	5.88226	0.235951	0.81347
ENSMUSG00000054580	Pla2r1	2.81228	-1.24756	3.89481	-0.320313
ENSMUSG00000054582	Pabpc1l	0.746468	0.0932095	2.69979	0.0345247	0.972459
ENSMUSG00000054589	Gm9949	18.8198	0.124773	0.404967	0.308107	0.758001	0.920785
ENSMUSG00000054594	Oscar	0.082228	0	5.88619	0	1
ENSMUSG00000054598	9130230L23Rik	1.87711	-0.60304	1.4824	-0.4068	0.684155
ENSMUSG00000054604	Cggbp1	299.476	-0.322423	0.170426	-1.89187	0.0585081	0.28421
ENSMUSG00000054611	Kdm2a	1075.06	-0.0411874	0.121047	-0.34026	0.733661	0.912029
ENSMUSG00000054612	Mgmt	6.56079	0.84785	0.787858	1.07615	0.281862	0.628431
ENSMUSG00000054618	Gm9951	0.336229	0	5.88619	0	1
ENSMUSG00000054619	Mettl7a1	169.885	-0.379438	0.143925	-2.63635	0.00838028	0.0862312
ENSMUSG00000054622	D730045B01Rik	0.892955	-3.78165	2.81537	-1.34322	0.179201
ENSMUSG00000054626	Xlr	134.408	0.0263679	0.191401	0.137763	0.890428	0.965926
ENSMUSG00000054630	Ugt2b5	0
ENSMUSG00000054640	Slc8a1	748.773	-0.15284	0.0700558	-2.18169	0.0291326	0.188588
ENSMUSG00000054641	Mmrn1	0.0844108	-1.78887	5.87506	-0.304485	0.760758
ENSMUSG00000054648	Zfp869	122.118	0.120543	0.184944	0.651779	0.514544	0.80664
ENSMUSG00000054659	Pm20d2	0.129354	0	5.88619	0	1
ENSMUSG00000054662	Ano9	0
ENSMUSG00000054666	Or10h28	0
ENSMUSG00000054667	Irs4	0.201831	0	5.88619	0	1
ENSMUSG00000054672	Scart2	0.0942019	0	5.88619	0	1
ENSMUSG00000054675	Tmem119	3225.67	-0.113403	0.0869999	-1.30349	0.192408	0.525496
ENSMUSG00000054676	1600014C10Rik	117.202	0.00506275	0.26326	0.019231	0.984657	0.996619
ENSMUSG00000054679	Srsf12	0.500106	-0.670456	4.9812	-0.134598	0.89293
ENSMUSG00000054690	Emcn	0.253883	0	5.88619	0	1
ENSMUSG00000054693	Adam10	1556.69	-0.223076	0.102175	-2.18328	0.0290154	0.188579
ENSMUSG00000054702	Ap1s3	4.22444	0.207475	1.81886	0.114069	0.909183	0.971712
ENSMUSG00000054708	Ankrd24	94.088	-0.660046	0.535772	-1.23195	0.217967	0.559694
ENSMUSG00000054715	Zscan22	79.3174	-0.117873	0.23968	-0.491793	0.622866	0.864196
ENSMUSG00000054716	Zfp771	44.7736	-1.08502	0.873843	-1.24166	0.214361	0.554795
ENSMUSG00000054717	Hmgb2	111.996	0.411485	0.256991	1.60116	0.109341	0.395708
ENSMUSG00000054720	Lrrc8c	30.5445	1.857	0.954959	1.94459	0.0518246	0.265819
ENSMUSG00000054723	Vmac	25.2083	0.186363	0.352295	0.528995	0.596809	0.851114
ENSMUSG00000054727	1700013H16Rik	0.413225	0.0507541	3.81462	0.0133052	0.989384
ENSMUSG00000054728	Phactr1	61.7487	0.544945	0.52816	1.03178	0.302175	0.648803
ENSMUSG00000054733	Msra	16.3658	-0.548127	0.398285	-1.37622	0.168753	0.493103
ENSMUSG00000054737	Zfp182	175.24	-0.030791	0.147853	-0.208254	0.83503	0.950176
ENSMUSG00000054745	Gm9955	0
ENSMUSG00000054746	Abca15	0.157642	0	5.88619	0	1
ENSMUSG00000054752	Fsd1l	4.27022	0.795747	3.69424	0.215402
ENSMUSG00000054753	AU018091	0.354902	0	5.3313	0	1
ENSMUSG00000054757	Akr1c20	0
ENSMUSG00000054758		0.232189	0	5.88619	0	1
ENSMUSG00000054759	Krtap5-2	0.165281	0	5.88619	0	1
ENSMUSG00000054763	Defb42	0.309451	-1.18157	5.80699	-0.203474	0.838765
ENSMUSG00000054764	Mtnr1a	0.0270108	0	5.88619	0	1
ENSMUSG00000054766	Set	576.335	-0.178504	0.118799	-1.50257	0.13295	0.436311
ENSMUSG00000054770	Kctd18	134.549	0.213654	0.343203	0.622529	0.533594	0.818441
ENSMUSG00000054779	Fgf2os	0.16786	-0.670492	5.88619	-0.113909	0.90931
ENSMUSG00000054792	Klhl18	374.336	-0.350825	0.148116	-2.36858	0.0178565	0.139637
ENSMUSG00000054793	Cadm4	4.63059	-0.927164	0.786008	-1.17959	0.238165	0.583717
ENSMUSG00000054808	Actn4	387.34	0.114778	0.199587	0.575078	0.565238	0.835578
ENSMUSG00000054814	Usp46	60.0586	-0.511298	0.499757	-1.02309	0.306264	0.652225
ENSMUSG00000054822	1700041G16Rik	11.4653	0.625513	0.857881	0.729137	0.465918	0.778524
ENSMUSG00000054823	Nsd3	805.497	-0.095704	0.103282	-0.926633	0.354117	0.696858
ENSMUSG00000054827	Cyp2c50	0.242502	3.35403	5.81955	0.576339	0.564386
ENSMUSG00000054836	Elp6	9.17179	0.0960014	0.644738	0.1489	0.881633	0.963012
ENSMUSG00000054843	Atrnl1	53.2737	0.253981	0.304895	0.833009	0.404839	0.737395
ENSMUSG00000054850	Smim10l2a	29.1375	-1.0364	0.34378	-3.01471	0.00257224	0.0378325
ENSMUSG00000054855	Rnd1	0.742636	3.01052	2.26449	1.32945	0.1837
ENSMUSG00000054863	Tafa5	0.550739	-2.21093	2.37489	-0.930964	0.351872
ENSMUSG00000054871	Tmem158	1.53044	-1.40648	1.8317	-0.767855	0.442574
ENSMUSG00000054874	Pcnx3	608.714	-0.163765	0.234124	-0.699481	0.484251	0.790509
ENSMUSG00000054885	4930578G10Rik	0.226408	0	5.88619	0	1
ENSMUSG00000054889	Dsp	2.2859	-3.11682	2.16075	-1.44247	0.14917	0.464042
ENSMUSG00000054890	Or2b7	0.0336229	0	5.88619	0	1
ENSMUSG00000054892	Txk	4.76479	1.12079	0.832264	1.34667	0.178085	0.507238
ENSMUSG00000054893	Zfp667	29.8444	-0.0705923	0.393985	-0.179175	0.8578	0.957548
ENSMUSG00000054894	Dmac2l	18.2416	0.632259	0.422442	1.49668	0.134477	0.43815
ENSMUSG00000054901	Arhgef33	1.26793	2.37892	1.60537	1.48185	0.138381
ENSMUSG00000054905	Stfa3	0
ENSMUSG00000054909	Wbscr25	0
ENSMUSG00000054910	4931415C17Rik	2.00138	-1.21804	1.45603	-0.836554	0.402843
ENSMUSG00000054920	Klhl5	186.608	0.321495	0.112524	2.85714	0.00427484	0.0537162
ENSMUSG00000054931	Zkscan4	30.3291	0.0338357	0.342483	0.0987951	0.921301	0.975123
ENSMUSG00000054932	Afp	2.59008	1.65383	1.13578	1.45611	0.145361	0.458115
ENSMUSG00000054934	Kcnmb4	1.06646	2.44162	2.68026	0.910967	0.362313
ENSMUSG00000054938	Or6z5	0
ENSMUSG00000054939	Zfp174	40.8188	0.266535	0.30292	0.879887	0.37892	0.716681
ENSMUSG00000054940	Or2j3	0
ENSMUSG00000054942	Miga1	162.621	0.140114	0.247552	0.565996	0.571396	0.838311
ENSMUSG00000054944	5330416C01Rik	0.26531	-0.670478	5.88619	-0.113907	0.909312
ENSMUSG00000054945	Gm9958	4.49466	-0.51831	0.793419	-0.653261	0.513588	0.806615
ENSMUSG00000054951	9130008F23Rik	0.577984	3.67615	4.76222	0.771941	0.440149
ENSMUSG00000054957	Gm9959	0.215118	-0.670464	5.88619	-0.113905	0.909313
ENSMUSG00000054958	Nt5c1a	0
ENSMUSG00000054966	Lmntd1	0.658613	2.35716	3.22349	0.731246	0.464629
ENSMUSG00000054967	Zfp647	15.5238	-0.260138	0.466072	-0.558149	0.576743	0.842757
ENSMUSG00000054976	Nyap2	0.59153	2.61228	2.594	1.00705	0.313912
ENSMUSG00000054978	Kbtbd13	0.0587144	0.627744	5.88619	0.106647	0.915069
ENSMUSG00000054986	Sec14l3	0.118611	1.39263	5.88206	0.23676	0.812843
ENSMUSG00000054988	Agtr1b	0.249147	1.39267	5.88205	0.236766	0.812839
ENSMUSG00000054994	AV320801	0
ENSMUSG00000054999	Naaladl1	0.169098	0	5.88619	0	1
ENSMUSG00000055003	Lrtm2	0.786962	3.4134	2.42117	1.40982	0.158593
ENSMUSG00000055010	A830031A19Rik	0.201738	0	5.88619	0	1
ENSMUSG00000055013	Agap1	144.571	-0.660899	0.154042	-4.29039	1.78363e-05	0.00101204
ENSMUSG00000055015	Gm9961	0.0288327	0	5.88619	0	1
ENSMUSG00000055022	Cntn1	4.87595	-0.457498	0.891341	-0.51327	0.607763	0.856082
ENSMUSG00000055024	Ep300	2279.97	-0.6776	0.1468	-4.6158	3.91587e-06	0.000304917
ENSMUSG00000055026	Gabrg3	1.38607	2.20368	2.23054	0.987959	0.323172
ENSMUSG00000055027	Smyd1	0.110021	1.39263	5.88206	0.236758	0.812844
ENSMUSG00000055030	Sprr2e	0
ENSMUSG00000055033	Or6k2	0.202272	0	5.88619	0	1
ENSMUSG00000055041	Commd5	21.7464	-0.223151	0.312248	-0.714659	0.47482	0.784074
ENSMUSG00000055044	Pdlim1	0.840215	4.38313	4.4393	0.987348	0.323472
ENSMUSG00000055045	Gm11190	0.31145	-1.24751	5.88619	-0.211939	0.832155
ENSMUSG00000055048	Gm9962	0.0576653	0	5.88619	0	1
ENSMUSG00000055053	Nfic	545.992	0.221469	0.225964	0.980107	0.327033	0.673567
ENSMUSG00000055061	4931431C16Rik	0.745615	-1.38829	2.31042	-0.600883	0.547918
ENSMUSG00000055065	Ddx17	2108.02	0.0569826	0.0499459	1.14089	0.253917	0.598085
ENSMUSG00000055067	Smyd3	121.966	-0.00772921	0.223604	-0.0345665	0.972425	0.992494
ENSMUSG00000055069	Rab39	188.861	-0.0970575	0.119235	-0.813998	0.415646	0.74704
ENSMUSG00000055072	Gm9964	0.0490229	0	5.88619	0	1
ENSMUSG00000055078	Gabra5	0.115256	-1.85009	5.87258	-0.315038	0.752733
ENSMUSG00000055088	Or1n2	0.0288327	0	5.88619	0	1
ENSMUSG00000055093	Rps27a-ps3	36.3224	-0.140295	0.573627	-0.244576	0.806785	0.940039
ENSMUSG00000055095	Spink6	0
ENSMUSG00000055099		0.53448	2.48625	5.55773	0.447349	0.654623
ENSMUSG00000055102	Zfp819	3.07554	-0.184932	1.1437	-0.161695	0.871546	0.96067
ENSMUSG00000055108	Phxr2	2.60906	-0.681599	1.20659	-0.564895	0.572145	0.83899
ENSMUSG00000055109	Gm15155	0.0661123	0	5.88619	0	1
ENSMUSG00000055110	A630012P03Rik	0.226109	0.0507496	5.88619	0.00862181	0.993121
ENSMUSG00000055114	Anxa13	0.0661123	0	5.88619	0	1
ENSMUSG00000055116	Arntl	75.8825	-0.0209605	0.156357	-0.134055	0.893359	0.967156
ENSMUSG00000055125	M5C1000I18Rik	0.0323386	0	5.88619	0	1
ENSMUSG00000055128	Cgrrf1	102.089	0.0416362	0.227068	0.183364	0.854512	0.956069
ENSMUSG00000055134	9130017K11Rik	0.278694	3.16144	5.82274	0.542948	0.587166
ENSMUSG00000055137	Sugct	4.93566	1.35267	0.881482	1.53454	0.124896	0.421279
ENSMUSG00000055138	Gm4861	0
ENSMUSG00000055148	Klf2	151.095	1.43543	0.573331	2.50366	0.0122917	0.11121
ENSMUSG00000055150	Zfp78	11.7132	-0.326213	0.463624	-0.703616	0.481672	0.789439
ENSMUSG00000055159	4930583K01Rik	0.224762	2.08379	5.851	0.356143	0.721734
ENSMUSG00000055170	Ifng	0
ENSMUSG00000055172	C1ra	13.3598	0.65644	0.544879	1.20475	0.228302	0.571591
ENSMUSG00000055177	Cstl1	0.173681	0.627798	5.88619	0.106656	0.915062
ENSMUSG00000055184	Fam72a	56.7632	-0.538569	0.184241	-2.92317	0.00346485	0.0465339
ENSMUSG00000055188	Rbm3os	5.18515	-0.620892	0.952352	-0.651957	0.514429	0.80664
ENSMUSG00000055193	Klk15	0
ENSMUSG00000055194	Actbl2	0.128686	0	5.88619	0	1
ENSMUSG00000055197	Fev	0.214618	0.627805	5.88619	0.106657	0.915061
ENSMUSG00000055198	Gm12830	0.187732	-1.24755	5.88619	-0.211945	0.83215
ENSMUSG00000055200	Sertad3	18.1252	0.131674	0.328329	0.401044	0.688388	0.893581
ENSMUSG00000055202	Zfp811	2.99719	-1.98988	1.04731	-1.89998	0.0574357	0.281393
ENSMUSG00000055204	Ankrd17	1469.97	-0.148614	0.102597	-1.44851	0.147473	0.461173
ENSMUSG00000055210	Foxd2	2.63457	-1.03785	0.895253	-1.15928	0.246344	0.59034
ENSMUSG00000055214	Pld5	1.02285	-3.67566	1.65738	-2.21775	0.0265721
ENSMUSG00000055216	9430025C20Rik	0.901124	-2.21062	2.66188	-0.83047	0.406273
ENSMUSG00000055228	Gm49359	40.5447	0.11068	0.277844	0.398354	0.690369	0.894108
ENSMUSG00000055235	Wdr86	0.695795	-0.526319	3.21144	-0.163889	0.869819
ENSMUSG00000055239	Kcmf1	204.62	0.0910741	0.148272	0.614238	0.539058	0.820331
ENSMUSG00000055240	Zfp101	93.4433	-0.0701324	0.484754	-0.144676	0.884966	0.963844
ENSMUSG00000055254	Ntrk2	6.24558	0.25692	0.842009	0.305127	0.760269	0.922163
ENSMUSG00000055271	9330161L09Rik	2.11091	-1.71749	1.37501	-1.24907	0.211639	0.550885
ENSMUSG00000055296	Tmem245	634.288	-0.259373	0.123185	-2.10555	0.0352439	0.213215
ENSMUSG00000055298	Ctsj	0.0672459	0	5.88619	0	1
ENSMUSG00000055301	Adh7	0.0469637	1.27691	5.88462	0.216991	0.828215
ENSMUSG00000055302	Mrfap1	729.167	-0.0512876	0.0874711	-0.586338	0.557649	0.830881
ENSMUSG00000055305	Zfp93	35.1647	-0.559706	0.965022	-0.579993	0.56192	0.833506
ENSMUSG00000055312	Them7	0
ENSMUSG00000055313	Pgbd1	16.4257	0.310122	0.406717	0.762501	0.445761	0.765034
ENSMUSG00000055319	Sec23ip	208.184	-0.139972	0.122807	-1.13977	0.254383	0.598411
ENSMUSG00000055320	Tead1	5.96303	5.82037	1.79951	3.23441	0.00121892	0.0223607
ENSMUSG00000055322	Tns1	1199.02	-0.254599	0.119061	-2.13839	0.0324855	0.201763
ENSMUSG00000055323	Gm9967	14.6479	0.0348245	0.510785	0.0681783	0.945644	0.983886
ENSMUSG00000055333	Fat2	1.23165	-0.487155	1.90367	-0.255904	0.798025
ENSMUSG00000055334	Snupn	28.2149	0.509948	0.307249	1.65972	0.0969704	0.37035
ENSMUSG00000055341	Zfp457	4.71075	-0.321679	0.888752	-0.361945	0.717393	0.905572
ENSMUSG00000055357	Capza1b	0.0672459	0	5.88619	0	1
ENSMUSG00000055360	Prl2c5	0
ENSMUSG00000055368	Slc6a2	0.298538	0	5.88619	0	1
ENSMUSG00000055370	Gm9968	0.668612	0.264857	2.86885	0.0923215	0.926443
ENSMUSG00000055371	Stam2	152.146	0.29349	0.211083	1.3904	0.164408	0.486526
ENSMUSG00000055373	Fut9	4.58786	0.723387	1.43821	0.502978	0.61498	0.860295
ENSMUSG00000055385	Rnf212	0
ENSMUSG00000055401	Fbxo6	56.778	0.481646	0.431417	1.11643	0.26424	0.608519
ENSMUSG00000055403	4933427D06Rik	0.255065	0.0507381	5.88619	0.00861985	0.993122
ENSMUSG00000055407	Map6	2.34532	-0.129737	1.8954	-0.0684484	0.945429	0.983859
ENSMUSG00000055408	Hottip	0
ENSMUSG00000055409	Nell1	0
ENSMUSG00000055413	H2-Q5	100.403	-1.93721	1.16639	-1.66086
ENSMUSG00000055415	Atp10b	1.19235	4.16261	2.76527	1.50532	0.132243
ENSMUSG00000055416	Fam136b-ps	0
ENSMUSG00000055421	Pcdh9	1.49022	2.00479	1.91889	1.04477	0.296131
ENSMUSG00000055424	Gm9970	0.474846	-1.52266	3.33697	-0.4563	0.648174
ENSMUSG00000055430	Nap1l5	2.2391	-1.4729	1.37625	-1.07023	0.284518	0.631001
ENSMUSG00000055435	Maf	2801.8	-0.159671	0.0639993	-2.49489	0.0125998	0.11302
ENSMUSG00000055436	Srsf11	1175.41	0.16496	0.113666	1.45127	0.146704	0.459947
ENSMUSG00000055446	A630091E08Rik	0.0288327	0	5.88619	0	1
ENSMUSG00000055447	Cd47	527.033	-0.228507	0.13832	-1.65201	0.0985319	0.373804
ENSMUSG00000055452	Gm7353	20.1102	-1.30965	0.932511	-1.40443	0.160191	0.481459
ENSMUSG00000055456	Gm9972	0
ENSMUSG00000055471	Alk	0.0649766	0	5.88619	0	1
ENSMUSG00000055480	Zfp458	46.4263	0.749664	0.337683	2.22002	0.0264174	0.178372
ENSMUSG00000055485	Soga1	4830.91	-0.158404	0.0658356	-2.40605	0.0161259	0.129778
ENSMUSG00000055489	Ano5	0.476075	2.3543	5.84183	0.403007	0.686943
ENSMUSG00000055491	Pprc1	378.777	0.433344	0.278053	1.5585	0.119116	0.41137
ENSMUSG00000055493	Epm2a	87.1328	-1.29036	0.705349	-1.8294	0.0673404	0.305944
ENSMUSG00000055494	Gm14168	2.91724	-0.469213	0.895166	-0.524163	0.600165	0.852419
ENSMUSG00000055497	Gm9974	5.98905	0.131193	0.746375	0.175773	0.860472	0.958173
ENSMUSG00000055515	Vmn2r81	0
ENSMUSG00000055523	Gucy2g	0.182291	0	5.88619	0	1
ENSMUSG00000055531	Cpsf6	857.955	-0.170938	0.121278	-1.40947	0.158695	0.478995
ENSMUSG00000055538	Zcchc24	183.885	0.114882	0.151782	0.756892	0.449115	0.767432
ENSMUSG00000055540	Epha6	0.547692	0.232913	2.31925	0.100426	0.920006
ENSMUSG00000055541	Lair1	2270.25	0.244799	0.0801544	3.05409	0.00225741	0.035193
ENSMUSG00000055546	Timd4	7.81992	3.04365	0.945963	3.21751	0.00129309	0.0231696
ENSMUSG00000055547	Apobec4	0
ENSMUSG00000055553	Kxd1	94.4809	0.380453	0.222729	1.70814	0.0876106	0.350898
ENSMUSG00000055555	Ct55	0.622182	-1.24764	2.97768	-0.418996	0.675219
ENSMUSG00000055560	Zfp459	1.03091	1.56804	2.50685	0.625502	0.531642
ENSMUSG00000055561	Spink5	0.0336229	0	5.88619	0	1
ENSMUSG00000055567	Unc80	8.74227	1.24884	1.21894	1.02453	0.305584	0.65171
ENSMUSG00000055571	Or14a259	0
ENSMUSG00000055594	5530400C23Rik	0.0336229	0	5.88619	0	1
ENSMUSG00000055602	Tcp10b	0.447619	0.627826	4.18582	0.149989	0.880774
ENSMUSG00000055609	Hba-x	0.028896	0	5.88619	0	1
ENSMUSG00000055610	Or14a260	0
ENSMUSG00000055612	Cdca7	101.84	-0.0525612	0.362816	-0.14487	0.884813	0.963813
ENSMUSG00000055621	Or51k3-ps1	0.0866879	0	5.88619	0	1
ENSMUSG00000055629	B4galnt4	0.381407	0	5.88619	0	1
ENSMUSG00000055632	Hmcn2	2.9739	4.34942	2.30375	1.88797	0.0590298	0.284942
ENSMUSG00000055633	Zfp580	22.4227	-0.126054	0.32004	-0.393871	0.693676	0.895965
ENSMUSG00000055639	Dach1	1.21382	-0.82313	1.80575	-0.455838	0.648506
ENSMUSG00000055643	Ubqln5	0
ENSMUSG00000055652	Klhl25	153.335	-0.262032	0.168204	-1.55782	0.119276	0.411469
ENSMUSG00000055653	Gpc3	0.583856	2.3097	3.41147	0.677041	0.49838
ENSMUSG00000055660	Mettl4	69.7644	-0.167746	0.220493	-0.760778	0.44679	0.765215
ENSMUSG00000055670	Zzef1	761.909	-0.119985	0.201323	-0.59598	0.551189	0.827658
ENSMUSG00000055675	Kbtbd11	21.4562	1.69678	0.556642	3.04824	0.00230188	0.0356208
ENSMUSG00000055676	Gm5069	1.36729	-2.94139	1.65684	-1.77531	0.0758474
ENSMUSG00000055679	Ctsr	0
ENSMUSG00000055681	Cope	196.224	-0.41327	0.227739	-1.81467	0.0695754	0.311092
ENSMUSG00000055691	Gja6	0.334638	0.827111	3.93759	0.210055	0.833625
ENSMUSG00000055692	Tmem191	28.8365	-0.774074	0.405513	-1.90888	0.0562777	0.278448
ENSMUSG00000055694		0.737165	-0.476403	5.37221	-0.0886791	0.929337
ENSMUSG00000055700	4933401B06Rik	0
ENSMUSG00000055704	Gm9978	0.173157	0	5.88619	0	1
ENSMUSG00000055707	Klhl26	65.2015	-0.074685	0.216017	-0.345737	0.72954	0.910809
ENSMUSG00000055717	Slain1	1.26142	-0.18121	1.88419	-0.0961736	0.923383
ENSMUSG00000055720	Ubl7	70.9931	-0.344974	0.185261	-1.8621	0.062589	0.294517
ENSMUSG00000055723	Rras2	77.8836	-0.344619	0.240655	-1.432	0.152143	0.468574
ENSMUSG00000055725	Paqr3	19.6	-0.0635707	0.537651	-0.118238	0.905879	0.970984
ENSMUSG00000055730	Ces2a	0.17855	2.50001	5.83756	0.428263	0.668459
ENSMUSG00000055732	Gm9979	0.211459	0.627808	5.88619	0.106658	0.91506
ENSMUSG00000055733	Nap1l3	0.530554	-2.02013	3.68846	-0.54769	0.583905
ENSMUSG00000055737	Ghr	3.78339	3.25092	1.34136	2.4236	0.0153676	0.125919
ENSMUSG00000055745	Rtl6	44.9274	0.198949	0.26894	0.739754	0.459449	0.774425
ENSMUSG00000055746	Magea2	0
ENSMUSG00000055748	Gsdmc4	0.258341	0.627823	5.66645	0.110797	0.911778
ENSMUSG00000055760	Gemin6	17.1618	0.551401	0.437307	1.2609	0.207344	0.545661
ENSMUSG00000055761	Nkain3	0.160538	-0.526346	5.88619	-0.0894206	0.928748
ENSMUSG00000055762	Eef1d	266.125	-0.229407	0.17102	-1.3414	0.17979	0.508926
ENSMUSG00000055763	Rybp-ps	2.69185	-2.23485	3.41481	-0.654458	0.512817	0.806588
ENSMUSG00000055771	Gm7936	0.106797	0	5.88619	0	1
ENSMUSG00000055775	Myh8	0.90582	2.10118	2.34152	0.897354	0.36953
ENSMUSG00000055780	Usp26	1.8415	2.83887	3.05325	0.929788	0.352481
ENSMUSG00000055782	Abcd2	599.92	0.577696	0.116544	4.95688	7.16347e-07	7.54432e-05
ENSMUSG00000055789	Ftdc2	0.0873704	0	5.88619	0	1
ENSMUSG00000055795	Gm5160	0.0271926	0	5.88619	0	1
ENSMUSG00000055799	Tcf7l1	1.37017	-3.04162	2.28621	-1.33042	0.183381
ENSMUSG00000055805	Fmnl1	1854.44	-0.322662	0.134102	-2.4061	0.016124	0.129778
ENSMUSG00000055809	Dnaaf3	43.3167	0.29183	0.394047	0.740597	0.458938	0.774097
ENSMUSG00000055811	Cldn17	0.0336229	0	5.88619	0	1
ENSMUSG00000055817	Mta3	148.401	0.151551	0.215378	0.703653	0.481649	0.789439
ENSMUSG00000055818	A230083G16Rik	4.20398	0.129478	0.804372	0.160968	0.872119	0.96067
ENSMUSG00000055820	Or8g4	0
ENSMUSG00000055826	Tescl	0.159316	0	5.88619	0	1
ENSMUSG00000055827	Gsdmc3	0.163257	0.238508	5.88206	0.0405484	0.967656
ENSMUSG00000055833	1700034H15Rik	6.15473	2.24852	1.41351	1.59074	0.111668	0.399641
ENSMUSG00000055835	Zfp1	72.9558	0.0437607	0.187382	0.233537	0.815344	0.943458
ENSMUSG00000055838	Or1q1	0
ENSMUSG00000055839	Elob	50.6707	-0.141745	0.243403	-0.582345	0.560334	0.832602
ENSMUSG00000055850	Rnf181	84.9684	-0.566223	0.255254	-2.21828	0.026536	0.178792
ENSMUSG00000055862	Izumo4	17.3456	0.24249	0.405347	0.598228	0.549688	0.82695
ENSMUSG00000055865	Tafa3	6.54623	0.0834641	1.38655	0.0601957
ENSMUSG00000055866	Per2	38.4387	-0.467185	0.39113	-1.19445	0.232302	0.57664
ENSMUSG00000055872	Gm9985	0.391742	-0.526345	2.94762	-0.178566	0.858279
ENSMUSG00000055874	Foxi3	0
ENSMUSG00000055882	Abhd16b	0.545364	3.81347	5.81346	0.655972	0.511842
ENSMUSG00000055884	Fancm	57.1799	-0.131773	0.313019	-0.420977	0.673772	0.887772
ENSMUSG00000055891	Ubl4b	0.186706	3.1614	5.82274	0.542941	0.58717
ENSMUSG00000055895	Oosp2	0
ENSMUSG00000055897	Ppp4r1l-ps	221.173	0.306449	0.158949	1.92797	0.0538586	0.271336
ENSMUSG00000055900	Tmem69	31.3599	0.0616561	0.345789	0.178305	0.858483	0.957628
ENSMUSG00000055912	Tmem150a	22.4576	0.829847	0.384995	2.15547	0.0311249	0.196226
ENSMUSG00000055917	Zfp277	117.463	0.434063	0.198119	2.19092	0.0284576	0.186311
ENSMUSG00000055923	Aasdh	126.865	0.128053	0.306576	0.41769	0.676174	0.887918
ENSMUSG00000055926	Gm14137	0.430109	1.78621	5.02044	0.355788	0.722
ENSMUSG00000055932	Fto	323.947	-0.175795	0.155116	-1.13331	0.257084	0.600807
ENSMUSG00000055933	Oosp3	0.028896	0	5.88619	0	1
ENSMUSG00000055937	Krt28	0.216734	1.98892	5.85464	0.339717	0.73407
ENSMUSG00000055942	Obox7	0.0791493	0	5.88619	0	1
ENSMUSG00000055943	Emc7	161.121	-0.0498845	0.132946	-0.375224	0.707494	0.901378
ENSMUSG00000055944	E130018O15Rik	0.190424	0	5.88619	0	1
ENSMUSG00000055945	Prr18	11.0474	-1.92742	0.550628	-3.50041	0.000464543	0.0114515
ENSMUSG00000055958	Gm9987	0
ENSMUSG00000055960	Skint4	0.108597	1.39263	5.88206	0.236759	0.812844
ENSMUSG00000055961	BC051076	0.300156	1.93927	5.85664	0.331123	0.740552
ENSMUSG00000055963	Triqk	4.34864	2.32818	1.41382	1.64673	0.0996131	0.375975
ENSMUSG00000055968	Gm9988	0.0672459	0	5.88619	0	1
ENSMUSG00000055971	Or1e19	0
ENSMUSG00000055972	2810407A14Rik	0.259575	0.145043	4.05411	0.0357768	0.97146
ENSMUSG00000055976	Cldn23	0.0266723	0.62773	5.88619	0.106645	0.915071
ENSMUSG00000055978	Fut2	0.175703	-1.24756	5.88619	-0.211948	0.832148
ENSMUSG00000055980	Irs1	3.42551	0.256683	1.20448	0.213107	0.831243	0.949407
ENSMUSG00000055991	Zkscan5	98.3846	1.19759	0.441189	2.71447	0.00663829	0.0736616
ENSMUSG00000055994	Nod2	30.2583	0.592122	0.436185	1.3575	0.174622	0.50224
ENSMUSG00000056004	Elapor2	0.259155	0	5.88619	0	1
ENSMUSG00000056008	Gm11541	0.0373403	0	5.88619	0	1
ENSMUSG00000056014	A430033K04Rik	72.0217	0.116847	0.23688	0.493276	0.621818	0.863396
ENSMUSG00000056018	Ccdc7b	0.0336229	0	5.88619	0	1
ENSMUSG00000056019	Zfp709	79.187	-0.286771	0.522081	-0.549285	0.58281	0.845085
ENSMUSG00000056023	Gm9989	0.278416	0.806143	5.88246	0.137042	0.890998
ENSMUSG00000056025	Clca3a1	1.0047	2.06075	2.76747	0.744636	0.456492
ENSMUSG00000056031	9330154J02Rik	0.311601	2.35426	5.84183	0.403	0.686948
ENSMUSG00000056032	BC018473	1.52906	-1.54197	2.96544	-0.519979	0.603078
ENSMUSG00000056035	Cyp3a11	0.441979	0	5.88619	0	1
ENSMUSG00000056043	Rgs9bp	0.888824	-1.24766	2.2333	-0.558663	0.576392
ENSMUSG00000056050	Mia3	690.537	0.109837	0.242443	0.453043	0.650518	0.877447
ENSMUSG00000056054	S100a8	2.46519	-1.21851	1.88809	-0.645365	0.518691	0.809072
ENSMUSG00000056055	Sag	7.64606	1.20014	0.656112	1.82917	0.0673738	0.305944
ENSMUSG00000056061	Gata5os	0.159218	-0.670488	5.88619	-0.113909	0.90931
ENSMUSG00000056069	Otulinl	1143.52	-0.326612	0.0687418	-4.75128	2.02129e-06	0.000173039
ENSMUSG00000056071	S100a9	6.86843	0.899206	1.59557	0.563564	0.573051	0.839645
ENSMUSG00000056073	Grik2	1.45927	3.84999	1.96246	1.96182	0.0497839
ENSMUSG00000056076	Eif3b	413.813	0.0517307	0.135006	0.383172	0.701592	0.898225
ENSMUSG00000056078	Lipm	0.028896	0	5.88619	0	1
ENSMUSG00000056089	Gm5468	0.477042	-2.52283	3.25301	-0.775538	0.438022
ENSMUSG00000056091	St3gal5	559.745	-0.189997	0.161861	-1.17383	0.240463	0.58552
ENSMUSG00000056106		5.57239	-0.407484	0.873986	-0.466237	0.641046	0.872793
ENSMUSG00000056115	Tas2r134	0
ENSMUSG00000056116	H2-T22	117.326	0.416505	0.207277	2.00942	0.0444931	0.243672
ENSMUSG00000056121	Fez2	445.584	0.107922	0.107237	1.00639	0.314229	0.658753
ENSMUSG00000056124	B4galt6	283.868	0.0527997	0.114689	0.460374	0.645248	0.874638
ENSMUSG00000056128	Gm9991	0.349822	3.94301	5.81206	0.67842	0.497506
ENSMUSG00000056130	Ticam2	167.693	-0.128177	0.143573	-0.892765	0.371983	0.711546
ENSMUSG00000056131	Pgm3	69.7946	0.35814	0.238651	1.50068	0.133438	0.436611
ENSMUSG00000056133	Unc93a2	0.132051	0	5.88619	0	1
ENSMUSG00000056144	Trim34a	220.061	-0.11966	0.173682	-0.688963	0.490846	0.793688
ENSMUSG00000056145	AI504432	50.576	0.759111	0.312413	2.42983	0.015106	0.125077
ENSMUSG00000056148	Rdh9	0.778245	0.627855	3.99904	0.157001	0.875244
ENSMUSG00000056153	Socs6	245.304	0.0756447	0.236846	0.319383	0.749436	0.918467
ENSMUSG00000056155	Nanos3	0.0746807	0	5.88619	0	1
ENSMUSG00000056158	Car10	0.748315	-2.26588	2.82934	-0.80085	0.423218
ENSMUSG00000056162	Cndp1	0.492206	1.93933	4.18803	0.463065	0.643318
ENSMUSG00000056167	Cnot10	175.43	-0.137795	0.127572	-1.08014	0.280081	0.627302
ENSMUSG00000056174	Col8a2	5.71371	2.94818	2.76182	1.06748
ENSMUSG00000056184	Or8s2	0
ENSMUSG00000056185	Snx32	35.1557	-0.115761	0.308757	-0.374927	0.707714	0.901401
ENSMUSG00000056197	Jkampl	0.0672459	0	5.88619	0	1
ENSMUSG00000056201	Cfl1	1057.09	0.0607618	0.0834819	0.727843	0.46671	0.779128
ENSMUSG00000056203	Tas2r135	0.958681	0.102468	1.75277	0.0584608	0.953382
ENSMUSG00000056204	Pgpep1	51.3975	0.0356275	0.196014	0.18176	0.855771	0.956819
ENSMUSG00000056209	Npm3	25.1756	-0.0856634	0.366966	-0.233437	0.815422	0.943458
ENSMUSG00000056211	R3hdm1	516.616	-0.0566483	0.123569	-0.458436	0.646639	0.875118
ENSMUSG00000056214	Pard6g	1.80775	1.77544	1.41546	1.25432	0.209724
ENSMUSG00000056215	Lrguk	35.2243	1.66059	0.381714	4.35035	1.35923e-05	0.000823311
ENSMUSG00000056216	Cebpg	629.083	-0.0626412	0.0900268	-0.695806	0.48655	0.790786
ENSMUSG00000056219	Tmem229b-ps	0
ENSMUSG00000056220	Pla2g4a	328.948	0.416579	0.314819	1.32323	0.185758	0.516586
ENSMUSG00000056222	Spock1	7.80395	-1.0834	0.814999	-1.32932	0.183741	0.513874
ENSMUSG00000056223	Spata31	0.266964	1.47678	5.87852	0.251216	0.801647
ENSMUSG00000056228	Cars2	54.0185	-0.434489	0.230918	-1.88157	0.0598941	0.28719
ENSMUSG00000056234	Ncoa4	525.91	-0.302466	0.22642	-1.33586	0.181593	0.51122
ENSMUSG00000056257	Gm5447	0.501991	3.51634	3.62429	0.970214	0.33194
ENSMUSG00000056258	Kcnq3	6.4207	1.87208	1.09273	1.71321	0.0866734	0.348575
ENSMUSG00000056260	Lrif1	299.783	0.49375	0.141805	3.48189	0.000497889	0.0120274
ENSMUSG00000056267	Cep70	108.463	0.069675	0.330979	0.210512	0.833268	0.950144
ENSMUSG00000056268	Dennd1b	351.88	0.219313	0.17821	1.23064	0.218457	0.55997
ENSMUSG00000056270	Prr9	0
ENSMUSG00000056271	Lman1l	0.0543775	0	5.88619	0	1
ENSMUSG00000056281	Or11n2	0
ENSMUSG00000056288	Gm11961	0.087287	0	5.88619	0	1
ENSMUSG00000056290	Ms4a4b	0.774561	0.111697	2.70064	0.0413595	0.967009
ENSMUSG00000056293	Gsdmc2	0.106689	2.35417	5.84183	0.402984	0.68696
ENSMUSG00000056296	Synpr	0.899403	-1.95631	2.98058	-0.656353	0.511597
ENSMUSG00000056300	Zfp981	1.83955	2.40502	2.05256	1.17171	0.241312
ENSMUSG00000056305	Usp39	97.5567	-0.230457	0.232933	-0.989368	0.322483	0.668721
ENSMUSG00000056306	Sertm1	0.297737	2.3663	5.84146	0.405088	0.685413
ENSMUSG00000056310	Tyw1	144.53	-0.265565	0.148959	-1.78281	0.0746176	0.321367
ENSMUSG00000056313	Tcim	35.7724	0.707561	0.41216	1.71672	0.0860312	0.347328
ENSMUSG00000056316	Gm9996	0.0271926	0	5.88619	0	1
ENSMUSG00000056328	Myh1	0.553849	-1.81502	4.7917	-0.378785	0.704848
ENSMUSG00000056329	1810010K12Rik	0.0281078	0	5.88619	0	1
ENSMUSG00000056332	Gm16294	0
ENSMUSG00000056342	Usp34	1250.64	-0.13201	0.133278	-0.990486	0.321937	0.668111
ENSMUSG00000056350	Krtap13-1	0.0276086	0	5.88619	0	1
ENSMUSG00000056359	D830013O20Rik	0
ENSMUSG00000056366	Fabp3-ps1	0.0843234	0	5.88619	0	1
ENSMUSG00000056367	Actr3b	6.32782	2.58841	0.774182	3.34341	0.00082755	0.0170901
ENSMUSG00000056370	Sftpb	0
ENSMUSG00000056379	Taar1	0
ENSMUSG00000056380	Gpr50	0.0271926	0	5.88619	0	1
ENSMUSG00000056383	AI987944	109.335	0.0155959	0.154098	0.101208	0.919385	0.974716
ENSMUSG00000056394	Lig1	86.7486	0.534376	0.261062	2.04693	0.0406652	0.231942
ENSMUSG00000056399	Prss34	0.570509	0	5.88619	0	1
ENSMUSG00000056411	Gm12500	0.764471	2.17398	2.37246	0.916341	0.359488
ENSMUSG00000056412	Psenen-ps	0.0288327	0	5.88619	0	1
ENSMUSG00000056413	Adap1	108.081	0.335148	0.228244	1.46837	0.142002	0.45217
ENSMUSG00000056418	BC043934	36.7761	0.0562395	0.280325	0.200623	0.840994	0.95226
ENSMUSG00000056423	Uts2b	0
ENSMUSG00000056426	Nat3	0.398872	-2.41578	5.85398	-0.412673	0.679846
ENSMUSG00000056427	Slit3	1.2648	1.20211	3.23131	0.372018	0.709879
ENSMUSG00000056429	Tgoln1	749.77	-0.0668264	0.0846146	-0.789774	0.429659	0.754297
ENSMUSG00000056436	Cyct	0.0336229	0	5.88619	0	1
ENSMUSG00000056445	Hoxaas2	0.298028	2.68825	5.83263	0.460899	0.644871
ENSMUSG00000056457	Prl2c3	0.141927	0	5.88619	0	1
ENSMUSG00000056458	Mok	3.12585	0.206142	1.05892	0.194671	0.84565	0.953434
ENSMUSG00000056459	Zbtb25	51.9082	0.444281	0.437228	1.01613	0.309567	0.654971
ENSMUSG00000056468	5730596B20Rik	0.160279	0	5.88619	0	1
ENSMUSG00000056476	Med12l	350.858	-0.0304167	0.154618	-0.196721	0.844046	0.952943
ENSMUSG00000056481	Cd248	0
ENSMUSG00000056486	Chn1	2.91105	-2.38436	1.77288	-1.3449	0.178656	0.507637
ENSMUSG00000056487	Mettl7a2	0.0822278	-0.670525	5.88619	-0.113915	0.909305
ENSMUSG00000056492	Adgrf5	0.944196	1.75425	1.64699	1.06513	0.286819
ENSMUSG00000056493	Foxk1	446.109	-0.120912	0.212975	-0.567728	0.570219	0.83781
ENSMUSG00000056494	Cngb3	0.0858364	0	5.88619	0	1
ENSMUSG00000056498	Tmem154	28.4689	2.63494	0.62169	4.23836	2.25162e-05	0.00120297
ENSMUSG00000056501	Cebpb	304.695	0.0749968	0.193615	0.38735	0.698497	0.897298
ENSMUSG00000056508	1700001K19Rik	0.0635053	0	5.88619	0	1
ENSMUSG00000056509	Misfa	0.298971	0	4.66184	0	1
ENSMUSG00000056515	Rab31	355.435	-0.14601	0.0933664	-1.56384	0.117855	0.40932
ENSMUSG00000056529	Ptafr	751.513	-0.0590653	0.0880908	-0.670505	0.502536	0.800606
ENSMUSG00000056531	Ccdc18	16.3809	-0.944186	0.691229	-1.36595	0.171954	0.498445
ENSMUSG00000056536	Pign	419.719	-0.202698	0.301709	-0.671832	0.501691	0.799853
ENSMUSG00000056537	Rlim	813.881	0.0619225	0.0838571	0.738429	0.460254	0.775438
ENSMUSG00000056544	Defb21	0
ENSMUSG00000056553	Ptprn2	1.11495	2.31263	2.06571	1.11953	0.262914
ENSMUSG00000056564	Or2ab1	0
ENSMUSG00000056569	Mpz	0.334975	0.122823	5.88461	0.0208719	0.983348
ENSMUSG00000056579	Tug1	615.204	-0.11729	0.266524	-0.440075	0.659883	0.882743
ENSMUSG00000056586	Zar1l	0.162485	2.67606	5.83293	0.458785	0.646389
ENSMUSG00000056592	Zfp658	724.434	-0.239991	0.0937917	-2.55876	0.0105045	0.0998539
ENSMUSG00000056596	Trnp1	0.609517	-1.81826	2.98411	-0.609314	0.542316
ENSMUSG00000056598	Drc3	2.5021	0.0662133	1.64199	0.040325	0.967834	0.991006
ENSMUSG00000056600	Or2h2	0.0979711	0	5.88619	0	1
ENSMUSG00000056602	Fry	713.67	-0.310711	0.211134	-1.47163	0.141121	0.450276
ENSMUSG00000056605	Krt72	0.0730334	0	5.88619	0	1
ENSMUSG00000056606		0.166883	0	5.88619	0	1
ENSMUSG00000056608	Chd9	2370.65	-0.142878	0.0614647	-2.32455	0.020096	0.151553
ENSMUSG00000056612	Ppp1r14b	209.644	0.00135759	0.127965	0.010609	0.991535	0.997682
ENSMUSG00000056617	4931429L15Rik	0.169348	0	5.88619	0	1
ENSMUSG00000056629	Fkbp2	110.555	0.165351	0.185347	0.892116	0.372331	0.711756
ENSMUSG00000056632	Dsg3	0
ENSMUSG00000056643	Chst13	0.026832	0	5.88619	0	1
ENSMUSG00000056648	Hoxb8	0.0553106	0.627744	5.88619	0.106647	0.915069
ENSMUSG00000056656	Apol8	0.0686114	0	5.88619	0	1
ENSMUSG00000056665	Them6	13.8373	-0.308279	0.501698	-0.614471	0.538904	0.820331
ENSMUSG00000056666	Retsat	64.2937	0.373332	0.377028	0.990199	0.322077	0.668187
ENSMUSG00000056671	Prelid2	15.6426	-0.349055	0.407459	-0.856662	0.391632	0.726628
ENSMUSG00000056673	Kdm5d	265.761	-0.196027	0.157312	-1.24611	0.212725	0.552337
ENSMUSG00000056679	Gpr173	0.433999	-0.670466	5.07104	-0.132215	0.894815
ENSMUSG00000056682	4930465K10Rik	0.0983848	0	5.88619	0	1
ENSMUSG00000056687	Gm11696	74.596	-0.796857	0.367952	-2.16566	0.0303374	0.193515
ENSMUSG00000056692	Ilrun	343.116	0.0291007	0.127206	0.228768	0.819049	0.945149
ENSMUSG00000056696	Or5bw2	0
ENSMUSG00000056698	Elmod3	50.9059	-0.160029	0.349148	-0.458342	0.646707	0.875129
ENSMUSG00000056699	Gm5533	0.339199	0	5.88619	0	1
ENSMUSG00000056706	Krtap7-1	0
ENSMUSG00000056708	Ier5	1446.46	0.659943	0.246433	2.67798	0.00740671	0.0793173
ENSMUSG00000056716	Gm5420	0.185822	-1.24756	5.88619	-0.211947	0.832148
ENSMUSG00000056718	Gm13199	0.569234	-0.698596	2.69347	-0.259366	0.795352
ENSMUSG00000056724	Nbeal2	611.951	-0.603453	0.261405	-2.3085	0.0209715	0.155211
ENSMUSG00000056728	Ctsll3	0
ENSMUSG00000056735	A930024E05Rik	48.652	0.918043	0.327053	2.80701	0.00500029	0.0604453
ENSMUSG00000056737	Capg	67.1299	1.24908	0.35746	3.49431	0.000475281	0.0116538
ENSMUSG00000056738	A730036I17Rik	0.925761	0	3.64217	0	1
ENSMUSG00000056749	Nfil3	28.4333	-1.22192	0.423424	-2.8858	0.00390415	0.0503529
ENSMUSG00000056752	Dnah9	2.99703	1.97587	2.21531	0.891916	0.372438	0.711858
ENSMUSG00000056753	C330011M18Rik	9.14098	0.65951	0.672807	0.980238	0.326969	0.673567
ENSMUSG00000056755	Grm7	0.595579	-1.82211	3.36174	-0.542014	0.587809
ENSMUSG00000056758	Hmga2	6.2161	-0.150177	0.866143	-0.173385	0.862348	0.958351
ENSMUSG00000056763	Cspp1	375.226	0.128882	0.272758	0.472513	0.636561	0.87098
ENSMUSG00000056770	Setd3	611.086	0.0937314	0.15616	0.600225	0.548356	0.826081
ENSMUSG00000056771	Gm10010	4.75596	4.64272	1.16539	3.98385	6.78086e-05	0.00277277
ENSMUSG00000056772	Rps6-ps2	0.369902	-1.81415	3.41322	-0.531507	0.595068
ENSMUSG00000056777	Rpl21-ps13	0.504894	0.627817	3.25283	0.193006	0.846954
ENSMUSG00000056782	Or52n2b	0.22493	0	5.88619	0	1
ENSMUSG00000056797	Gm4889	0
ENSMUSG00000056812	St8sia3	1.6265	-0.670544	3.05489	-0.219499	0.826262
ENSMUSG00000056815	Gm6812	0
ENSMUSG00000056820	Tsnax	216.415	0.113717	0.102721	1.10705	0.268274	0.613237
ENSMUSG00000056821	1700028I16Rik	0
ENSMUSG00000056822	Or2l13	0
ENSMUSG00000056824	Zfp663	0.250595	-0.670462	5.88619	-0.113904	0.909314
ENSMUSG00000056829	Foxb2	0.218598	-1.24754	5.88619	-0.211943	0.832151
ENSMUSG00000056832	Ttc26	8.68612	0.572966	1.38414	0.413951	0.67891	0.889233
ENSMUSG00000056836	Pin4-ps	0.105062	-1.68206	5.87903	-0.286112	0.774792
ENSMUSG00000056849	Gm16415	0.191111	-1.24755	5.88619	-0.211946	0.832149
ENSMUSG00000056851	Pcbp2	690.325	-0.254911	0.0814257	-3.1306	0.00174449	0.029053
ENSMUSG00000056853	Or6c8b	0.0646772	0	5.88619	0	1
ENSMUSG00000056854	Pou3f4	0.353463	1.82965	3.85061	0.475158	0.634674
ENSMUSG00000056856	Jakmip3	0.813769	-1.19151	2.662	-0.447601	0.654441
ENSMUSG00000056858	Or9i1	0.244919	0	5.88619	0	1
ENSMUSG00000056863	Or13n4	0
ENSMUSG00000056870	Gulp1	0.157637	2.08375	5.851	0.356136	0.721739
ENSMUSG00000056872		13.3059	0.335857	0.469391	0.715516	0.47429	0.783776
ENSMUSG00000056877	Rps15a-ps1	0
ENSMUSG00000056880	Gadl1	20.693	-0.179925	0.437395	-0.411357	0.680811	0.890432
ENSMUSG00000056883	Or12j4	0.0336229	0	5.88619	0	1
ENSMUSG00000056885	Gm4559	0
ENSMUSG00000056888	Glipr1	37.6542	0.677521	0.351246	1.92891	0.0537426	0.271042
ENSMUSG00000056895	H2bc27	2.13449	-0.368367	0.933864	-0.394455	0.693245	0.895753
ENSMUSG00000056899	Immp2l	22.6997	0.211339	1.22033	0.173181	0.862509	0.958351
ENSMUSG00000056900	Usp13	0.127825	0	5.88619	0	1
ENSMUSG00000056901	Tas2r102	0
ENSMUSG00000056904	Gm5620	6.19896	-0.101273	0.97599	-0.103764	0.917356	0.974122
ENSMUSG00000056910	Vmn2r107	0.165546	0	5.88619	0	1
ENSMUSG00000056912	1700017N19Rik	0.0971283	0	5.88619	0	1
ENSMUSG00000056917	Sipa1	1349.89	-0.404514	0.0654112	-6.18417	6.24284e-10	1.72432e-07
ENSMUSG00000056919	Cep162	229.529	-0.120954	0.322936	-0.374544	0.708	0.901401
ENSMUSG00000056921	Or1e34	0.0672459	0	5.88619	0	1
ENSMUSG00000056926	Tas2r113	0.0918699	0	5.88619	0	1
ENSMUSG00000056938	Acbd4	18.5975	0.0422242	0.527111	0.080105	0.936154	0.981179
ENSMUSG00000056941	Commd7	228.621	-0.103349	0.130606	-0.791303	0.428767	0.753862
ENSMUSG00000056943	Gm10015	0.0904081	0.627757	5.88619	0.106649	0.915067
ENSMUSG00000056946	Or10a3m	0.0245114	0	5.88619	0	1
ENSMUSG00000056947	Mab21l1	0.236297	0	5.88619	0	1
ENSMUSG00000056952	Tatdn2	367.407	0.0843688	0.110353	0.764537	0.444547	0.764158
ENSMUSG00000056959	Or2t45	0.134492	0	5.88619	0	1
ENSMUSG00000056961	Or8g51	0.05883	-1.24761	5.88619	-0.211956	0.832142
ENSMUSG00000056962	Jmjd6	174.101	-0.404562	0.186096	-2.17394	0.0297097	0.190754
ENSMUSG00000056966	Gjc3	2.77415	0.638457	2.0551	0.310669
ENSMUSG00000056972	Magel2	0.183335	1.39265	5.88206	0.236763	0.812841
ENSMUSG00000056973	Ces1d	0.0336229	0	5.88619	0	1
ENSMUSG00000056978	Hamp2	0
ENSMUSG00000056987	Garin2	0.0566497	0	5.88619	0	1
ENSMUSG00000056995	Or4p7	0
ENSMUSG00000056999	Ide	306.915	-0.64846	0.189155	-3.42819	0.000607626	0.0136847
ENSMUSG00000057000	Nxf3	0
ENSMUSG00000057003	Myh4	0.829284	2.36538	2.9897	0.791176	0.428841
ENSMUSG00000057021	Vmn2r129	0.648274	0	5.88619	0	1
ENSMUSG00000057036	Gm7536	368.242	-0.464128	0.207439	-2.23742	0.0252587	0.174088
ENSMUSG00000057037	Cfhr1	0
ENSMUSG00000057047	1700010B08Rik	0.0323386	0	5.88619	0	1
ENSMUSG00000057050	Or1e1f	0
ENSMUSG00000057054	Inca1	2.28926	0.648901	1.13099	0.573747	0.566139	0.835691
ENSMUSG00000057058	Skap1	0.26518	0.627826	5.88619	0.106661	0.915058
ENSMUSG00000057060	Slc35f3	0.411594	3.52399	5.81707	0.605801	0.544647
ENSMUSG00000057067	Or14c45	0.0688645	0	5.88619	0	1
ENSMUSG00000057068	Fam47e	0
ENSMUSG00000057069	Ero1b	85.1345	-0.379403	0.202935	-1.86958	0.0615428	0.291598
ENSMUSG00000057072	Spata45	0.144745	0	5.88619	0	1
ENSMUSG00000057074	Ces1g	0.0672459	0	5.88619	0	1
ENSMUSG00000057092	Fxyd3	0.641069	-1.85094	2.14333	-0.863582	0.387818
ENSMUSG00000057093	Zfp607b	18.5927	-0.343083	0.785163	-0.436958	0.662142	0.883625
ENSMUSG00000057098	Ebf1	3.17601	-0.334729	2.05565	-0.162833
ENSMUSG00000057101	Zfp180	123.013	-0.173052	0.157812	-1.09657	0.272829	0.6183
ENSMUSG00000057103	Nat8f1	12.0991	2.44258	0.862727	2.83123	0.00463686	0.0573303
ENSMUSG00000057110	Cntrl	1455.23	-0.0516615	0.109817	-0.470433	0.638046	0.871607
ENSMUSG00000057113	Npm1	680.924	-0.0576179	0.10885	-0.529332	0.596575	0.851114
ENSMUSG00000057116	Semp2l2a	1.26091	-2.07343	1.75004	-1.18479	0.2361
ENSMUSG00000057123	Gja5	1.0352	0.050747	2.58798	0.0196087	0.984356
ENSMUSG00000057130	Txnl4a	42.4507	-0.0248284	0.44829	-0.0553847	0.955832	0.987468
ENSMUSG00000057132	Rpgrip1	25.3542	0.762527	0.799523	0.953728	0.340221	0.684982
ENSMUSG00000057133	Chd6	818.641	-0.186385	0.133876	-1.39222	0.163854	0.486051
ENSMUSG00000057134	Ado	115.458	-0.0194529	0.19654	-0.0989764	0.921157	0.975097
ENSMUSG00000057135	Scimp	12.1542	1.26973	0.616494	2.0596	0.0394364	0.228366
ENSMUSG00000057137	Tmem140	180.026	0.453377	0.272393	1.66442	0.0960283	0.368965
ENSMUSG00000057143	Trim12c	200.47	-0.0895211	0.226357	-0.395487	0.692484	0.895439
ENSMUSG00000057147	Dph6	82.0605	0.0398864	0.317817	0.125501	0.900127	0.969415
ENSMUSG00000057149	Or4k51	0
ENSMUSG00000057156	Homez	68.488	1.24734	0.515341	2.42042	0.0155025	0.126641
ENSMUSG00000057157	Gm6054	3.81339	-3.05485	1.55037	-1.97041	0.0487918	0.256652
ENSMUSG00000057160	Gm16372	1.69453	1.92743	1.61067	1.19666	0.231437
ENSMUSG00000057161		0
ENSMUSG00000057163	Prss2	0
ENSMUSG00000057170	Prl3d1	0
ENSMUSG00000057173	Rfx8	0.0269027	0.62773	5.88619	0.106645	0.915071
ENSMUSG00000057174	Krtap19-9b	0
ENSMUSG00000057176	Ccdc189	3.94679	0.213032	0.822938	0.258868	0.795737	0.936554
ENSMUSG00000057177	Gsk3a	117.471	-0.371008	0.169789	-2.18512	0.0288803	0.187985
ENSMUSG00000057179	Or11h4b	0
ENSMUSG00000057181	5730455P16Rik	95.604	-0.159777	0.329129	-0.485453	0.627355	0.865555
ENSMUSG00000057182	Scn3a	0.769949	0.627819	2.45515	0.255715	0.798171
ENSMUSG00000057191	AB124611	15.7849	1.80643	0.361188	5.00135	5.69312e-07	6.33738e-05
ENSMUSG00000057193	Slc44a2	458.692	-0.00820729	0.120015	-0.0683852	0.945479	0.983859
ENSMUSG00000057195	Ceacam13	0
ENSMUSG00000057203	Vmn1r234	0.220131	3.19372	5.82217	0.548544	0.583318
ENSMUSG00000057207	Or5m11	0.204412	0.441235	5.82271	0.0757782	0.939596
ENSMUSG00000057215	Platr28	0.0300268	0	5.88619	0	1
ENSMUSG00000057216	Gm10807	0.179794	0	5.88619	0	1
ENSMUSG00000057219	Armc7	98.3162	-0.172936	0.231521	-0.746954	0.455092	0.771789
ENSMUSG00000057223	Gm6578	0.0834882	0.823962	5.88169	0.140089	0.88859
ENSMUSG00000057228	Aadat	0.0211684	0	5.88619	0	1
ENSMUSG00000057229	Dmac2	84.0789	-0.0381559	0.281243	-0.135669	0.892083	0.966881
ENSMUSG00000057230	Aak1	309.303	0.79665	0.518788	1.5356	0.124637	0.420696
ENSMUSG00000057234	Mettl15	22.1049	-0.254263	0.529911	-0.479822	0.631354	0.867179
ENSMUSG00000057236	Rbbp4	462.569	-0.545538	0.295884	-1.84376	0.0652188	0.300705
ENSMUSG00000057240	Ms4a13	0.0270108	0	5.88619	0	1
ENSMUSG00000057244	Gm6139	0.536236	2.97416	4.18911	0.709974	0.47772
ENSMUSG00000057246	Tsbp1	20.4019	0.134367	0.518016	0.259388	0.795336	0.936437
ENSMUSG00000057262	Rpl15-ps6	0.465899	0	5.88619	0	1
ENSMUSG00000057265	Bbof1	3.86313	3.42551	1.40609	2.43621	0.0148423	0.123733
ENSMUSG00000057270	Or9i2	0.088245	-1.8501	5.87258	-0.31504	0.752731
ENSMUSG00000057278	Snrpg	5.74774	-0.257467	0.712917	-0.361145	0.717991	0.905885
ENSMUSG00000057280	Musk	0.362707	0	4.49831	0	1
ENSMUSG00000057286	St6galnac2	1.25803	0.627855	3.18546	0.1971	0.843749
ENSMUSG00000057290	Gm15732	0.131781	0	5.88619	0	1
ENSMUSG00000057315	Arhgap24	142.424	0.628325	0.16572	3.79147	0.000149755	0.00507469
ENSMUSG00000057321	Usp17ld	0.261791	0	5.88619	0	1
ENSMUSG00000057322	Rpl38	209.192	-0.342922	0.192677	-1.77978	0.0751118	0.322547
ENSMUSG00000057329	Bcl2	48.957	1.43488	0.287311	4.99418	5.90875e-07	6.45509e-05
ENSMUSG00000057335	Cep170	1727.67	0.100262	0.191707	0.522999	0.600975	0.852525
ENSMUSG00000057337	Chst3	2.97544	-0.920582	0.997883	-0.922535	0.356249	0.698892
ENSMUSG00000057342	Sphk2	172.535	-0.403576	0.13307	-3.03281	0.0024229	0.0368583
ENSMUSG00000057346	Apol9a	0.540555	-1.24759	3.78953	-0.32922	0.74199
ENSMUSG00000057349	Or8g30	0.0216017	0	5.88619	0	1
ENSMUSG00000057351		0
ENSMUSG00000057359	Gm17494	10.818	0.326075	0.503835	0.647186	0.517512	0.808091
ENSMUSG00000057363	Uxs1	122.837	0.166045	0.2638	0.629438	0.529062	0.815858
ENSMUSG00000057367	Birc2	272.849	-0.269246	0.195647	-1.37618	0.168765	0.493103
ENSMUSG00000057370	Gm8724	0.501266	0.704806	3.38597	0.208155	0.835108
ENSMUSG00000057375	Yipf1	133.806	1.23192	0.399923	3.0804	0.00206726	0.0330931
ENSMUSG00000057378	Ryr3	6.94212	5.16491	3.30154	1.56439	0.117725	0.409056
ENSMUSG00000057381	Tas2r123	0
ENSMUSG00000057388	Mrpl18	119.981	-0.981972	0.718542	-1.36662	0.171745	0.498445
ENSMUSG00000057396	Zfp759	56.0437	-0.0383578	0.240827	-0.159276	0.873452	0.96067
ENSMUSG00000057400	Ces1c	0.14448	0	5.88619	0	1
ENSMUSG00000057402	Cldn34b2	0.295623	1.95124	5.85615	0.333194	0.738988
ENSMUSG00000057406	Nsd2	416.06	-0.152482	0.173581	-0.878449	0.3797	0.717104
ENSMUSG00000057409	Zfp53	39.508	-0.465202	0.334522	-1.39065	0.164333	0.486526
ENSMUSG00000057411	Antkmt	62.0419	0.52706	0.205445	2.56546	0.010304	0.0987078
ENSMUSG00000057417	Dcpp3	0
ENSMUSG00000057421	Las1l	176.761	0.258006	0.14245	1.8112	0.07011	0.312337
ENSMUSG00000057424	Or10d1c	0
ENSMUSG00000057425	Ugt2b37	0.0336229	0	5.88619	0	1
ENSMUSG00000057439	Kir3dl2	0
ENSMUSG00000057440	Mpp7	30.086	0.688807	0.390772	1.76268	0.0779541	0.328573
ENSMUSG00000057443	Or2n1e	0.0270108	0	5.88619	0	1
ENSMUSG00000057444	Or8b1d	0.100004	0	5.88619	0	1
ENSMUSG00000057446	Cts8	0.120993	0	5.88619	0	1
ENSMUSG00000057447	Or4c11c	0
ENSMUSG00000057454	Lypd3	0.0745131	1.38315	5.88247	0.23513	0.814108
ENSMUSG00000057455	Rit2	0.405744	2.68827	5.15936	0.521047	0.602334
ENSMUSG00000057457	Phex	1.05412	1.42407	1.92216	0.740869	0.458773
ENSMUSG00000057461	Or52s1b	0.0336229	0	5.88619	0	1
ENSMUSG00000057464	Or6b2b	0.100869	0	5.88619	0	1
ENSMUSG00000057465	Saa2	0
ENSMUSG00000057469	E2f6	29.9279	0.16718	0.311668	0.536404	0.591679	0.849887
ENSMUSG00000057497	Fam136a	47.0361	0.457693	0.254654	1.79731	0.072286	0.317128
ENSMUSG00000057499	Gm6177	0.504272	-0.551641	2.62399	-0.21023	0.833488
ENSMUSG00000057503	Or5b106	0.0336229	0	5.88619	0	1
ENSMUSG00000057506	Bloc1s2	31.527	-0.102003	0.391036	-0.260853	0.794206	0.936349
ENSMUSG00000057513	Vmn1r177	0.0735343	0	5.88619	0	1
ENSMUSG00000057522	Spop	263.692	0.329995	0.20834	1.58393	0.11321	0.4014
ENSMUSG00000057530	Ece1	435.015	-0.520278	1.10959	-0.468891	0.639148	0.871993
ENSMUSG00000057531	Dtnbp1	119.874	-0.0609601	0.158021	-0.385772	0.699666	0.897669
ENSMUSG00000057534	Elobl	0.169264	-0.670499	5.88619	-0.113911	0.909309
ENSMUSG00000057540	Or14c46	0
ENSMUSG00000057541	Pus7	82.7242	-0.46765	0.350669	-1.33359	0.182337	0.512191
ENSMUSG00000057551	Zfp317	62.0281	-0.0761958	0.214929	-0.354516	0.722952	0.908025
ENSMUSG00000057554	Lgals8	363.934	-0.116697	0.208286	-0.560272	0.575294	0.841364
ENSMUSG00000057561	Eif1a	78.9843	0.58536	0.19807	2.95533	0.00312339	0.0432986
ENSMUSG00000057564	Or4e1	0
ENSMUSG00000057572	Zbtb8os	63.8844	0.196253	0.281296	0.697674	0.485381	0.790623
ENSMUSG00000057577	Gm10025	0
ENSMUSG00000057580	Cox7c-ps1	1.23216	4.7744	5.80554	0.822386	0.410857
ENSMUSG00000057592	Vmn1r48	0
ENSMUSG00000057594	Arl16	21.5504	0.999815	0.43142	2.3175	0.0204765	0.153014
ENSMUSG00000057596	Trim30d	394.141	-0.0852294	0.137773	-0.618624	0.536164	0.819216
ENSMUSG00000057604	Lmcd1	0
ENSMUSG00000057605	Gm6807	0.802234	2.7595	3.60734	0.764968	0.444291
ENSMUSG00000057606	Colq	0.206378	2.40083	5.84042	0.411071	0.68102
ENSMUSG00000057609	Lce1a1	0
ENSMUSG00000057612		0
ENSMUSG00000057614	Gnai1	1.49006	0.104598	1.36272	0.076757	0.938817
ENSMUSG00000057615	Ldoc1	0.0913224	0	5.88619	0	1
ENSMUSG00000057626		0.683488	-2.65656	2.0469	-1.29785	0.19434
ENSMUSG00000057637	Prdm2	828.212	-0.523137	0.257802	-2.02922	0.042436	0.237523
ENSMUSG00000057649	Brd9	303.503	-0.183674	0.101115	-1.81649	0.0692949	0.310027
ENSMUSG00000057650	Krtap19-2	0
ENSMUSG00000057654	Or2t47	0.0672459	0	5.88619	0	1
ENSMUSG00000057657	Rps18-ps3	2.43864	0.0719695	1.28779	0.0558859	0.955433	0.98725
ENSMUSG00000057666	Gapdh	633.691	0.13176	0.167677	0.785795	0.431988	0.75642
ENSMUSG00000057667	Bloc1s3	13.5086	0.0733768	0.453109	0.161941	0.871352	0.96067
ENSMUSG00000057672	Pkn1	1237.57	-0.293261	0.0968338	-3.02849	0.00245776	0.0370156
ENSMUSG00000057674	Gm11938	0
ENSMUSG00000057685	Gm8526	0.11382	0	5.88619	0	1
ENSMUSG00000057691	Zfp746	150.258	-0.171994	0.178216	-0.96509	0.3345	0.680641
ENSMUSG00000057696	Rpl30-ps1	0.230701	-2.81112	5.84468	-0.480971	0.630537
ENSMUSG00000057697	Vmn1r53	0.0872374	0	5.88619	0	1
ENSMUSG00000057699	Tas2r131	0.115331	0	5.88619	0	1
ENSMUSG00000057706	Mex3b	65.3411	-0.645853	0.232644	-2.77615	0.00550076	0.0645237
ENSMUSG00000057710	9630041A04Rik	0
ENSMUSG00000057715	A830018L16Rik	0.50401	-0.78868	3.70005	-0.213154	0.831207
ENSMUSG00000057716	Tmem178b	2.12406	-3.725	1.93384	-1.92622	0.0540765	0.27185
ENSMUSG00000057719	Sh3rf2	0.599138	2.7875	2.86648	0.972448	0.330828
ENSMUSG00000057722	Lepr	1.91992	4.29885	1.94789	2.20692	0.0273195
ENSMUSG00000057723	Krt33b	0.0608479	-0.670539	5.88619	-0.113917	0.909303
ENSMUSG00000057726	Serpinb9g	0
ENSMUSG00000057729	Prtn3	0.329541	-0.670472	5.38293	-0.124555	0.900876
ENSMUSG00000057735	Or4c99	0.0323386	0	5.88619	0	1
ENSMUSG00000057738	Sptan1	788.808	0.24017	0.211583	1.13511	0.256329	0.600289
ENSMUSG00000057751	Megf6	0.254876	0.22906	5.88246	0.0389394	0.968939
ENSMUSG00000057754	Tas2r106	0
ENSMUSG00000057761	Or5m10b	0
ENSMUSG00000057762	Gm6169	0.738268	0.995317	1.9625	0.507168	0.612037
ENSMUSG00000057766	Ankrd29	0.218577	1.27696	5.88461	0.216999	0.828209
ENSMUSG00000057770	Or52n2c	0.166985	2.67606	5.83293	0.458785	0.646389
ENSMUSG00000057777	Mab21l2	0.325702	-0.227007	5.37609	-0.0422252	0.966319
ENSMUSG00000057778	Cyb5d2	66.0586	0.0786113	0.251099	0.313069	0.754228	0.919817
ENSMUSG00000057788	Ddx49	113.611	-0.117607	0.225225	-0.522175	0.601548	0.852525
ENSMUSG00000057789	Bak1	86.201	0.00283763	0.315037	0.00900728	0.992813	0.997682
ENSMUSG00000057799		0
ENSMUSG00000057801	Or2n1c	0
ENSMUSG00000057802	Gm10030	0.476355	-0.526291	4.3906	-0.119868	0.904588
ENSMUSG00000057805	1700084M14Rik	0
ENSMUSG00000057816	Cfap299	0.738365	3.72162	3.95752	0.940393	0.347016
ENSMUSG00000057817	Or5b96	0
ENSMUSG00000057818	1600029O15Rik	0.481533	-2.05722	3.29996	-0.623408	0.533017
ENSMUSG00000057829	Gm5278	0.0270108	0	5.88619	0	1
ENSMUSG00000057832		0.0281078	0	5.88619	0	1
ENSMUSG00000057835	Zfp119a	63.7413	0.204967	0.212634	0.963944	0.335074	0.680877
ENSMUSG00000057836	Xlr3a	10.1366	-0.799062	1.20959	-0.660605	0.508866	0.804111
ENSMUSG00000057841	Rpl32	528.611	-0.450662	0.19908	-2.26372	0.0235914	0.16692
ENSMUSG00000057842	Zfp595	109.557	-0.338206	0.179215	-1.88715	0.0591402	0.28507
ENSMUSG00000057855	Krtap6-3	0
ENSMUSG00000057858	Fam204a	78.6414	0.255974	0.165119	1.55024	0.121084	0.414037
ENSMUSG00000057863	Rpl36	334.773	-0.382863	0.207902	-1.84155	0.0655407	0.30124
ENSMUSG00000057880	Abat	6.16654	2.14374	1.17272	1.828	0.0675488	0.306276
ENSMUSG00000057886	Cbx3-ps6	10.95	0.716419	2.08352	0.34385	0.730959	0.911147
ENSMUSG00000057890	Or1x6	0
ENSMUSG00000057894	Zfp329	195.564	0.487505	0.294359	1.65616	0.0976897	0.372029
ENSMUSG00000057895	Zfp105	54.3099	-0.0773835	0.252618	-0.306326	0.759356	0.921287
ENSMUSG00000057897	Camk2b	24.9647	0.000862113	0.744351	0.00115821	0.999076	1
ENSMUSG00000057899	Adgrf2	0.503553	0.627819	2.91875	0.215098	0.829691
ENSMUSG00000057903	Or11g24	0
ENSMUSG00000057913	Gm10032	0.126878	0	5.88619	0	1
ENSMUSG00000057914	Cacnb2	154.673	0.0908987	0.283256	0.320907	0.748281	0.918175
ENSMUSG00000057924		18.4518	-0.326387	0.411017	-0.794096	0.427139	0.752907
ENSMUSG00000057933	Gsta2	0
ENSMUSG00000057945	Gm17136	0.0852237	0	5.88619	0	1
ENSMUSG00000057948	Unc13d	170.892	-0.176342	0.413885	-0.426066	0.67006	0.885765
ENSMUSG00000057963	Itpk1	138.205	1.21527	0.46307	2.62437	0.0086809	0.0881165
ENSMUSG00000057967	Fgf18	0.0746807	0	5.88619	0	1
ENSMUSG00000057969	Sema3b	0.761183	1.19003	4.62092	0.257531	0.796769
ENSMUSG00000057977	Skint11	0
ENSMUSG00000057981	Vmn1r12	0.027225	-0.670553	5.88619	-0.11392	0.909301
ENSMUSG00000057982	Zfp809	93.393	-0.258013	0.20519	-1.25743	0.208597	0.547053
ENSMUSG00000057990	Gm53055	0.0703398	-0.670531	5.88619	-0.113916	0.909304
ENSMUSG00000057997	Or13a26	0.161074	2.35419	5.84183	0.402989	0.686956
ENSMUSG00000058005	Tdpoz3	0.0672459	0	5.88619	0	1
ENSMUSG00000058006	Mdn1	913.574	0.0218718	0.2669	0.0819475	0.934688	0.980496
ENSMUSG00000058013	Septin11	137.887	0.288088	0.216533	1.33046	0.183368	0.513439
ENSMUSG00000058014	Or5p76	0.0939274	2.17581	5.84769	0.37208	0.709833
ENSMUSG00000058017	Serpinb3d	0.0423369	0	5.88619	0	1
ENSMUSG00000058019	Ces5a	0
ENSMUSG00000058022	Adtrp	5.03378	-1.02162	0.868306	-1.17657	0.239366	0.584762
ENSMUSG00000058028	Zscan5b	0.0445566	0	5.88619	0	1
ENSMUSG00000058030	Vmn1r237	0
ENSMUSG00000058046	4933430I17Rik	2.81844	2.63446	1.20769	2.18141	0.0291532	0.188588
ENSMUSG00000058050	Gm9234	0.157642	0	5.88619	0	1
ENSMUSG00000058052	Defb35	0
ENSMUSG00000058056	Palld	7.19561	0.18331	0.784725	0.233597	0.815298	0.943458
ENSMUSG00000058057	Mettl7a3	1.04238	0.633649	2.02384	0.313093	0.75421
ENSMUSG00000058063	Trim31	0.0373403	0	5.88619	0	1
ENSMUSG00000058064	Gm10036	3.63	-0.731859	1.29069	-0.56703	0.570694	0.83781
ENSMUSG00000058070	Eml1	0.875225	-0.670563	2.72875	-0.24574	0.805883
ENSMUSG00000058071	Or6c219	0
ENSMUSG00000058073	Gm11189	1.51605	-1.3599	5.26563	-0.258259	0.796207
ENSMUSG00000058076	Sdhc	99.8029	0.160332	0.385714	0.415675	0.677648	0.888523
ENSMUSG00000058078	Or9i15-ps1	0
ENSMUSG00000058084	Or9k2	0
ENSMUSG00000058093	Zfp729b	327.199	-0.0162428	0.287807	-0.0564365	0.954994	0.98709
ENSMUSG00000058099	Nfam1	826.482	-0.27101	0.0808186	-3.35331	0.000798513	0.0167958
ENSMUSG00000058101	1700084J12Rik	0.295588	0	5.88619	0	1
ENSMUSG00000058114	Or14j6	0
ENSMUSG00000058119	Gm5771	0.0646772	0	5.88619	0	1
ENSMUSG00000058124	H2-M10.3	0
ENSMUSG00000058126	Tpm3-rs7	40.1616	0.0592307	0.317564	0.186516	0.85204	0.955428
ENSMUSG00000058132	Vmn1r82	0
ENSMUSG00000058135	Gstm1	14.6305	0.423526	0.594306	0.712639	0.476069	0.785243
ENSMUSG00000058145	Adamts17	2.52137	-2.34183	1.73324	-1.35113	0.176655	0.505345
ENSMUSG00000058147	Xlr3c	0.495085	0	5.88619	0	1
ENSMUSG00000058152	Chsy3	0.346911	-1.84999	5.87258	-0.315022	0.752745
ENSMUSG00000058153	Sez6l	2.89681	-0.0278532	1.11878	-0.024896	0.980138	0.995252
ENSMUSG00000058159	T2	0.345581	-0.670471	5.32679	-0.125868	0.899837
ENSMUSG00000058163	Gm5431	109.455	-0.511785	0.289233	-1.76946	0.0768174	0.32614
ENSMUSG00000058172	Krtap6-1	0
ENSMUSG00000058173	Smco4	4.50619	-0.131962	0.762487	-0.173068	0.862598	0.958377
ENSMUSG00000058174	Gm5148	1.38798	-0.236333	1.90952	-0.123766	0.9015
ENSMUSG00000058176	Gm5407	0.0807082	1.95114	5.85615	0.333177	0.739
ENSMUSG00000058183	Mmel1	0.362953	1.84653	4.42766	0.417043	0.676647
ENSMUSG00000058186	Zfp980	0.515984	-0.769536	3.0357	-0.253495	0.799885
ENSMUSG00000058188	Or11h7	0
ENSMUSG00000058192	Zfp846	53.7552	-0.282469	0.229278	-1.232	0.21795	0.559694
ENSMUSG00000058194	Or12e7	0
ENSMUSG00000058200	Or51b4	0
ENSMUSG00000058207	Serpina3k	0.0950083	0	5.88619	0	1
ENSMUSG00000058216	Gstp3	0
ENSMUSG00000058230	Arhgap35	313.818	-0.0995318	0.139268	-0.714677	0.474809	0.784074
ENSMUSG00000058239	Usf2	626.079	-0.418559	0.108638	-3.8528	0.000116773	0.0042313
ENSMUSG00000058240	Cryzl1	80.8881	-0.633615	0.257818	-2.4576	0.0139868	0.12016
ENSMUSG00000058244	Or5p78	0
ENSMUSG00000058246	Gm10037	1.25896	0.135398	1.746	0.0775476	0.938188
ENSMUSG00000058248	Kcnh1	0.785377	1.27285	1.92718	0.660475	0.508949
ENSMUSG00000058250	Tas2r138	0
ENSMUSG00000058251	Or6c69c	0.086498	0	5.88619	0	1
ENSMUSG00000058252	Tcp11x2	0
ENSMUSG00000058254	Tspan7	281.638	-0.130087	0.131954	-0.985849	0.324207	0.670254
ENSMUSG00000058258	Idi1	37.1049	1.00374	0.677249	1.48209	0.138318	0.44649
ENSMUSG00000058260	Serpina9	0.326235	2.82202	5.2809	0.534383	0.593077
ENSMUSG00000058267	Mrps14	48.396	0.133507	0.25024	0.533514	0.593678	0.850211
ENSMUSG00000058270	Or8c9	0
ENSMUSG00000058275	Or1d2	0
ENSMUSG00000058281	Gm10038	0
ENSMUSG00000058287	Gm12253	0.0234819	0.62773	5.88619	0.106645	0.915071
ENSMUSG00000058290	Espl1	93.3233	0.118588	0.159974	0.741294	0.458515	0.773711
ENSMUSG00000058291	Zfp68	280.86	-0.00799875	0.155721	-0.0513658	0.959034	0.988478
ENSMUSG00000058295	Prp2	0.0996447	0	5.88619	0	1
ENSMUSG00000058297	Spock2	7.22376	0.704796	0.732879	0.961681	0.33621	0.68171
ENSMUSG00000058298	Mcm9	73.3393	0.210277	0.24447	0.860134	0.389715	0.72513
ENSMUSG00000058301	Upf1	677.815	-0.0503429	0.0900777	-0.558883	0.576242	0.842213
ENSMUSG00000058317	Ube2e2	12.267	1.68158	0.682086	2.46535	0.0136881	0.118288
ENSMUSG00000058318	Phf21a	467.547	0.0738265	0.213679	0.345502	0.729717	0.910825
ENSMUSG00000058325	Dock1	553.885	0.00215493	0.0971235	0.0221876	0.982298	0.995556
ENSMUSG00000058328	Xlr5a	0
ENSMUSG00000058331	Zfp85	54.3596	0.0372669	0.275163	0.135436	0.892267	0.966881
ENSMUSG00000058349	Tas2r117	0
ENSMUSG00000058351	Uqcc5	6.91643	0.247748	0.573685	0.431853	0.665848	0.884675
ENSMUSG00000058354	Krt6a	0
ENSMUSG00000058355	Abce1	291.845	-0.0424275	0.127557	-0.332617	0.739424	0.914364
ENSMUSG00000058357	Gm6612	0.934239	2.248	1.70755	1.31651	0.188003
ENSMUSG00000058360	Gm10040	0.373852	0.0507502	3.88241	0.0130718	0.98957
ENSMUSG00000058368	Krtap21-1	0
ENSMUSG00000058385	H2bc8	114.147	-0.243161	0.361418	-0.672797	0.501076	0.799523
ENSMUSG00000058388	Phtf1	142.436	-0.522141	0.289877	-1.80125	0.0716633	0.315539
ENSMUSG00000058392	Rrp1b	189.901	0.0541611	0.232266	0.233186	0.815617	0.943495
ENSMUSG00000058396	Gpr182	0.313289	-1.66159	5.87974	-0.282596	0.777487
ENSMUSG00000058398	Prss43	0.0276086	0	5.88619	0	1
ENSMUSG00000058399		0
ENSMUSG00000058400	Qrfpr	0
ENSMUSG00000058402	Zfp420	41.7915	0.66852	0.285516	2.34144	0.0192093	0.147151
ENSMUSG00000058407	Txndc9	216.255	0.149076	0.149645	0.996201	0.319153	0.663836
ENSMUSG00000058420	Syt17	0.217696	0	5.88619	0	1
ENSMUSG00000058427	Cxcl2	5.67493	5.06928	1.60561	3.15723	0.00159275	0.0272068
ENSMUSG00000058430	Rpl27a-ps2	0
ENSMUSG00000058435	Btnl4	0.0858456	0	5.88619	0	1
ENSMUSG00000058440	Nrf1	254.222	-0.0975933	0.142504	-0.684846	0.493441	0.794925
ENSMUSG00000058441	Panx2	1.3688	3.36517	2.2278	1.51053	0.130908
ENSMUSG00000058443	Rpl10-ps3	9.88859	-0.355546	0.674777	-0.526908	0.598257	0.85203
ENSMUSG00000058444	Map2k5	180.03	0.0957619	0.143795	0.665962	0.505435	0.802355
ENSMUSG00000058446	Znrf2	617.331	0.0155482	0.358601	0.043358	0.965416	0.990566
ENSMUSG00000058447	Gm26920	6.02676	-1.87605	4.02197	-0.466451	0.640892	0.872736
ENSMUSG00000058454	Dhcr7	54.0965	0.438663	0.45293	0.968501	0.332794	0.679106
ENSMUSG00000058463	Gm5471	0.0505634	0	5.88619	0	1
ENSMUSG00000058470	Gm8369	8.58921	0.544741	0.902488	0.603599	0.546111	0.824092
ENSMUSG00000058486	Wdr91	133.461	-0.541191	0.315109	-1.71747	0.0858929	0.347152
ENSMUSG00000058488	Kl	2.53719	-0.670582	2.18079	-0.307495	0.758466	0.920838
ENSMUSG00000058491	Or7e175	0
ENSMUSG00000058492	Scp2-ps2	2.52149	1.71462	1.28797	1.33126	0.183104	0.513203
ENSMUSG00000058498	Rnf207	0.860357	-2.98865	2.99246	-0.998727	0.317927
ENSMUSG00000058499	Pip	0
ENSMUSG00000058503	Fam133b	262.98	-0.134651	0.124193	-1.0842	0.278274	0.624794
ENSMUSG00000058508	Gm10042	0
ENSMUSG00000058513	Or6c211	0
ENSMUSG00000058515	Or8d1b	0
ENSMUSG00000058521		0
ENSMUSG00000058523	Mup5	0
ENSMUSG00000058537	AW822073	1.30331	0	2.71053	0	1
ENSMUSG00000058542	Gm15590	0.114751	0	5.88619	0	1
ENSMUSG00000058546	Rpl23a	1662	-0.380252	0.130034	-2.92426	0.00345273	0.0464563
ENSMUSG00000058550	Dppa4	0
ENSMUSG00000058558	Rpl5	2121.24	-0.408418	0.137717	-2.96562	0.00302072	0.0422756
ENSMUSG00000058567	Gm2531	15.6352	0.608512	0.394894	1.54095	0.123329	0.417823
ENSMUSG00000058568	Defb50	0.0394105	0	5.88619	0	1
ENSMUSG00000058569	Tmed9	241.109	0.0542009	0.132876	0.407906	0.683343	0.8915
ENSMUSG00000058571	Gpc6	1.038	1.86443	2.79689	0.666608	0.505022
ENSMUSG00000058579	Cela2a	0
ENSMUSG00000058581	Gm5801	0.245674	1.27808	4.85085	0.263474	0.792185
ENSMUSG00000058586	Serhl	84.6744	0.250233	0.333033	0.751376	0.452426	0.769587
ENSMUSG00000058587	Tmod3	322.86	-0.0362955	0.101569	-0.357347	0.720832	0.907332
ENSMUSG00000058588		0
ENSMUSG00000058589	Anks1b	9.28432	-0.550607	2.22197	-0.247801	0.804288	0.939588
ENSMUSG00000058590	Gm6462	0
ENSMUSG00000058594	Fbh1	401.904	0.398153	0.308885	1.289	0.197399	0.533649
ENSMUSG00000058600	Rpl30	515.845	-0.275072	0.174943	-1.57236	0.115868	0.406175
ENSMUSG00000058603	Rpl28-ps1	2.51179	-0.0953631	1.48058	-0.0644091	0.948644	0.984875
ENSMUSG00000058607	Rpl31-ps20	0.0300268	0	5.88619	0	1
ENSMUSG00000058613	Cyp2d41-ps	0.13578	0	5.88619	0	1
ENSMUSG00000058618	Defa39	0
ENSMUSG00000058620	Adra2b	0.0956538	0	5.88619	0	1
ENSMUSG00000058622	Gm5265	0.300887	2.68098	5.83281	0.459639	0.645776
ENSMUSG00000058624	Gda	4.08628	1.96615	1.09093	1.80226	0.0715044	0.315539
ENSMUSG00000058625	Gm17383	0.767148	-0.615439	3.6768	-0.167384	0.867068
ENSMUSG00000058626	Capn11	7.89704	0.160907	2.81945	0.0570704	0.954489	0.986982
ENSMUSG00000058628	Or8b12b	0
ENSMUSG00000058631	Vmn1r63	0.0559555	0	5.88619	0	1
ENSMUSG00000058638	Zfp110	282.924	0.461866	0.167453	2.75818	0.00581239	0.0673161
ENSMUSG00000058643	Speer4f1	0.0552172	0	5.88619	0	1
ENSMUSG00000058655	Eif4b	781.155	0.00209318	0.109106	0.0191848	0.984694	0.996619
ENSMUSG00000058656	Samd12	0.720643	0	5.88619	0	1
ENSMUSG00000058659	Or7e165	0.0245114	0	5.88619	0	1
ENSMUSG00000058662	Or52a5b	0
ENSMUSG00000058665	En1	0.12921	0	5.88619	0	1
ENSMUSG00000058669	Nkx2-9	0.175566	-1.24756	5.88619	-0.211947	0.832148
ENSMUSG00000058670	Dmtf1l	0.0323386	0	5.88619	0	1
ENSMUSG00000058672	Tubb2a	179.823	-0.114086	0.160572	-0.710499	0.477395	0.785919
ENSMUSG00000058685	Vmn2r51	0.0552172	0	5.88619	0	1
ENSMUSG00000058690	Ccser2	171.14	-0.285316	0.297944	-0.957618	0.338256	0.683161
ENSMUSG00000058692	Or7g28	0.173376	0	5.88619	0	1
ENSMUSG00000058700	Rpl21-ps12	0.267652	-1.24754	5.6148	-0.222188	0.824168
ENSMUSG00000058704	Memo1	93.4392	-0.18791	0.161302	-1.16496	0.244035	0.589121
ENSMUSG00000058706	0610030E20Rik	247.69	-0.157626	0.101422	-1.55417	0.120145	0.412992
ENSMUSG00000058709	Egln2	146.63	-0.463506	0.26575	-1.74414	0.081134	0.336274
ENSMUSG00000058715	Fcer1g	822.484	0.132717	0.0905106	1.46631	0.142563	0.452706
ENSMUSG00000058717	Lypd11	0
ENSMUSG00000058725	Gm11937	0.0605257	0.627744	5.88619	0.106647	0.915069
ENSMUSG00000058728	Cd300c	0.918844	1.53717	2.42602	0.633618	0.52633
ENSMUSG00000058729	Lin9	80.0034	-0.424576	0.212724	-1.9959	0.0459444	0.248184
ENSMUSG00000058731		0.0538055	1.39261	5.88206	0.236755	0.812847
ENSMUSG00000058740	Kcnt1	1.77861	0.542534	2.12217	0.255651	0.798221
ENSMUSG00000058741	Prr19	0.212309	0	5.88619	0	1
ENSMUSG00000058743	Kcnj14	0.690107	-1.74538	4.61423	-0.378261	0.705237
ENSMUSG00000058745	Gm9174	0.216049	0	5.88619	0	1
ENSMUSG00000058748	Zfp958	48.4538	0.604996	0.238451	2.53719	0.0111745	0.103862
ENSMUSG00000058755	Osm	47.3146	0.770852	0.391977	1.96657	0.0492325	0.257657
ENSMUSG00000058756	Thra	74.0162	0.615674	0.410455	1.49998	0.13362	0.437108
ENSMUSG00000058761	Rnf169	518.66	-0.217988	0.171222	-1.27313	0.202971	0.540334
ENSMUSG00000058773	H1f5	11.0814	-1.65948	0.643708	-2.57801	0.00993722	0.0960839
ENSMUSG00000058793	Cds2	772.585	0.0338851	0.422198	0.0802589	0.936031	0.981179
ENSMUSG00000058794	Nfe2	1.7123	2.94979	2.19276	1.34524	0.178549
ENSMUSG00000058799	Nap1l1	361.56	-0.0475209	0.139098	-0.341637	0.732624	0.911714
ENSMUSG00000058802	Or1o2	0
ENSMUSG00000058806	Col13a1	0.262723	0.238399	5.66909	0.0420524	0.966457
ENSMUSG00000058807	Or2t49	0.100869	0	5.88619	0	1
ENSMUSG00000058809	Hspd1-ps3	3.3073	-0.371759	1.12233	-0.331239	0.740464	0.91476
ENSMUSG00000058812	0610039K10Rik	8.54364	-0.256742	0.628661	-0.408394	0.682984	0.8915
ENSMUSG00000058816	Ppp1r2-ps3	0.047912	0.0506725	5.88619	0.00860871	0.993131
ENSMUSG00000058818	Pirb	250.372	1.29701	0.162891	7.96246	1.68655e-15	1.76353e-12
ENSMUSG00000058820	Or8g17	0
ENSMUSG00000058831	Opn1sw	0.078821	0	5.88619	0	1
ENSMUSG00000058833	Rex1bd	31.7668	0.66366	0.369897	1.79418	0.072785	0.318113
ENSMUSG00000058835	Abi1	450.068	0.132939	0.17089	0.777921	0.436616	0.759544
ENSMUSG00000058838	Rps27a-ps2	1.41721	-1.29246	5.77331	-0.223868	0.82286
ENSMUSG00000058856	Or8g33	0.0600536	0	5.88619	0	1
ENSMUSG00000058869	Gm4832	0.0291235	0	5.88619	0	1
ENSMUSG00000058873	Gm5582	0.190735	-2.47934	5.85231	-0.423652	0.67182
ENSMUSG00000058881	Zfp516	287.278	-0.0290369	0.104086	-0.278971	0.780267	0.930384
ENSMUSG00000058883	Zfp708	1.75586	0	5.88619	0	1
ENSMUSG00000058884	Or5m13	0
ENSMUSG00000058886	Deaf1	74.9941	0.00408313	0.205065	0.0199114	0.984114	0.996454
ENSMUSG00000058897	Col25a1	10.6082	-0.758949	0.655765	-1.15735	0.24713	0.591464
ENSMUSG00000058900	Rsl1	48.4474	-0.0108105	0.246664	-0.0438268	0.965042	0.990344
ENSMUSG00000058904	Or9s23	0
ENSMUSG00000058905	Gm10051	0.457891	-1.24747	5.88619	-0.211932	0.83216
ENSMUSG00000058908	Pla2g2a	0.0336229	0	5.88619	0	1
ENSMUSG00000058914	C1qtnf3	0.0523011	0	5.88619	0	1
ENSMUSG00000058921	Slc10a5	0.201738	0	5.88619	0	1
ENSMUSG00000058922	Gm10052	6.33828	0.726044	0.896593	0.809781	0.418066	0.747451
ENSMUSG00000058923		0.0373403	0	5.88619	0	1
ENSMUSG00000058925	Ccdc192	4.43555	0.608796	1.04798	0.580922	0.561293	0.83306
ENSMUSG00000058927	Gm10053	1.69056	-0.199458	2.94256	-0.0677838	0.945958
ENSMUSG00000058932	Gm2174	1.1468	-0.526332	2.1042	-0.250135	0.802483
ENSMUSG00000058933	Gm5185	0
ENSMUSG00000058934	Igf1os	0.811942	1.39063	4.05391	0.343033	0.731574
ENSMUSG00000058935	Tex48	0
ENSMUSG00000058952	Cfi	0.328748	0	5.88619	0	1
ENSMUSG00000058953	Gm4822	0.0672459	0	5.88619	0	1
ENSMUSG00000058966	Tlcd3b	1.12427	-0.221826	1.76796	-0.12547	0.900152
ENSMUSG00000058975	Kcnc1	3.46989	1.38612	1.88392	0.73576	0.461877	0.775744
ENSMUSG00000058976	Usp17lc	0.175454	0.627794	5.88619	0.106655	0.915062
ENSMUSG00000058979	Hdhd5	42.4024	-0.0418021	0.285406	-0.146465	0.883554	0.963094
ENSMUSG00000058981	Or10j7	0
ENSMUSG00000058997	Vwa8	234.508	0.362471	0.135213	2.68074	0.00734591	0.07891
ENSMUSG00000059003	Grin2a	5.07555	-0.356344	1.75366	-0.203201	0.838978	0.952078
ENSMUSG00000059005	Hnrnpa3	1780.82	0.1151	0.0880087	1.30782	0.190934	0.524012
ENSMUSG00000059013	Sh2d3c	209.855	0.310446	0.311275	0.997336	0.318601	0.663066
ENSMUSG00000059014	Gm5409	0
ENSMUSG00000059022	Kcp	14.1234	0.504903	0.807	0.625654	0.531542	0.817186
ENSMUSG00000059023	Or4c11b	0.235361	0	5.88619	0	1
ENSMUSG00000059027	9630013D21Rik	0.710239	0	4.05866	0	1
ENSMUSG00000059030	Or14j7	0
ENSMUSG00000059031	Or5p58	0.104657	0	5.88619	0	1
ENSMUSG00000059033	Rpl18a-ps1	0.336584	-2.2677	2.99043	-0.758319	0.44826
ENSMUSG00000059040	Eno1b	19.933	-1.53824	1.53599	-1.00146	0.316604	0.66167
ENSMUSG00000059041		0.0291235	0	5.88619	0	1
ENSMUSG00000059042	Klk1b9	0
ENSMUSG00000059043	Or2c1	0.028896	0	5.88619	0	1
ENSMUSG00000059049	Frem1	0.505861	0	2.86522	0	1
ENSMUSG00000059058	Tma7-ps	0.0571995	0.627744	5.88619	0.106647	0.915069
ENSMUSG00000059060	Rad51b	0.748116	0.809597	2.92812	0.27649	0.782172
ENSMUSG00000059064	Gm10059	0.0281078	0	5.88619	0	1
ENSMUSG00000059069	Or11h4	0
ENSMUSG00000059070	Rpl18	416.628	-1.32961	0.323741	-4.10703	4.00782e-05	0.00188651
ENSMUSG00000059077	Pth	0
ENSMUSG00000059087	Or2ag16	0
ENSMUSG00000059089	Fcgr4	43.8193	0.202768	0.363823	0.557326	0.577305	0.842757
ENSMUSG00000059101		0
ENSMUSG00000059105	Or9i16	0.0259696	0	5.88619	0	1
ENSMUSG00000059106	Or10d4c	0.157712	0	5.88619	0	1
ENSMUSG00000059108	Ifitm6	0.447837	0.813975	4.29292	0.189609	0.849616
ENSMUSG00000059112	Or4c52	0
ENSMUSG00000059113	Gm10061	0
ENSMUSG00000059114	Lrrc74a	0.140026	0	5.88619	0	1
ENSMUSG00000059119	Nap1l4	279.424	-0.0755619	0.0951822	-0.793866	0.427273	0.753048
ENSMUSG00000059128	Ifnl2	0
ENSMUSG00000059134	Or6c70	0
ENSMUSG00000059136	Or13a25	0.0423369	0	5.88619	0	1
ENSMUSG00000059142	Zfp945	194.88	1.06743	0.245383	4.35006	1.36103e-05	0.000823311
ENSMUSG00000059146	Ntrk3	1.02082	3.35868	2.59018	1.29669	0.194736
ENSMUSG00000059149	Mfsd4a	1.83969	-1.82033	1.44945	-1.25587	0.209162
ENSMUSG00000059150	Rpl26-ps4	0.395892	-1.50467	4.41077	-0.341135	0.733002
ENSMUSG00000059159	Gm8129	0.08325	0	5.88619	0	1
ENSMUSG00000059169	Krt40	0.0211684	0	5.88619	0	1
ENSMUSG00000059173	Pde1a	0.80346	3.40162	2.43935	1.39448	0.163172
ENSMUSG00000059179	Gm8991	0.997258	-1.40293	3.41026	-0.411385	0.68079
ENSMUSG00000059182	Skap2	457.926	0.0862721	0.0959004	0.899601	0.368333	0.708183
ENSMUSG00000059183	Mtfmt	74.299	-0.252088	0.223108	-1.12989	0.258522	0.602349
ENSMUSG00000059187	Tafa1	1.46774	1.80444	1.96554	0.918039	0.358598
ENSMUSG00000059189	Or8b49	0
ENSMUSG00000059195	Gm12715	54.7115	2.65155	2.48664	1.06632	0.286279	0.633727
ENSMUSG00000059201	Lep	0
ENSMUSG00000059203	Il1rapl2	0.242576	-0.670472	5.88619	-0.113906	0.909312
ENSMUSG00000059205	Or10ag60	0.0313537	0	5.88619	0	1
ENSMUSG00000059206	Vmn1r71	0.0923908	0	5.88619	0	1
ENSMUSG00000059208	Hnrnpm	1016.11	0.0452339	0.0890632	0.507886	0.611533	0.858143
ENSMUSG00000059213	Ddn	3.26354	-0.115908	0.955429	-0.121315	0.903442	0.97025
ENSMUSG00000059218	Pramel26	0.217871	0.0507424	5.88619	0.00862058	0.993122
ENSMUSG00000059227		0.0245114	0	5.88619	0	1
ENSMUSG00000059229	Gm6802	41.247	-0.393324	3.28997	-0.119553
ENSMUSG00000059230	Defb4	0
ENSMUSG00000059237	Ppp1r2-ps4	16.3728	-1.04578	2.15656	-0.484931	0.627726	0.865555
ENSMUSG00000059244	Gm10062	0.659161	-0.526343	2.14734	-0.245113	0.806369
ENSMUSG00000059246	Foxb1	0
ENSMUSG00000059248	Septin9	72.4878	-0.0120087	0.511099	-0.0234958	0.981255	0.99526
ENSMUSG00000059251	Or1j16	0
ENSMUSG00000059252	Tpt1-ps5	0.466	0.801737	2.9935	0.267826	0.788833
ENSMUSG00000059256	Gzmd	0
ENSMUSG00000059263	Usp47	552.104	-0.0737096	0.0893918	-0.824568	0.409617	0.741851
ENSMUSG00000059273	Zc3h4	550.584	-0.101581	0.0926789	-1.09605	0.273057	0.618392
ENSMUSG00000059277	R74862	29.9343	0.144708	0.340085	0.425504	0.670469	0.885838
ENSMUSG00000059278	Naa38	34.6068	-0.316814	0.484905	-0.653352	0.513529	0.806615
ENSMUSG00000059279	Or2t43	0.0672459	0	5.88619	0	1
ENSMUSG00000059280	Vpreb1b	0
ENSMUSG00000059288	Cdyl	133.214	0.0379047	0.136767	0.277149	0.781666	0.931458
ENSMUSG00000059291	Rpl11	588.998	-0.109825	0.145409	-0.755284	0.450078	0.767836
ENSMUSG00000059301	Gm5434	0.15543	0	5.88619	0	1
ENSMUSG00000059303	Or7g21	0
ENSMUSG00000059305	Vpreb1a	0.411945	0.70175	4.41294	0.159021	0.873652
ENSMUSG00000059316	Slc27a4	96.3946	-0.925659	0.255266	-3.62625	0.000287563	0.00804904
ENSMUSG00000059319	Or14c41	0.086498	0	5.88619	0	1
ENSMUSG00000059323	Tonsl	172.206	-0.300884	0.184757	-1.62854	0.10341	0.384414
ENSMUSG00000059325	Hopx	0.677063	3.15365	3.37933	0.933217	0.350708
ENSMUSG00000059326	Csf2ra	366.756	0.279721	0.125976	2.22042	0.0263903	0.178277
ENSMUSG00000059327	Eda	0.868498	3.25343	2.94041	1.10645	0.26853
ENSMUSG00000059334	Zfp36l3	5.45943	-0.687866	0.861648	-0.798315	0.424688	0.751426
ENSMUSG00000059336	Slc14a1	17.4852	2.63895	0.568889	4.63877	3.50483e-06	0.000277336
ENSMUSG00000059343	Aldoart1	0.479071	2.35432	3.1913	0.737732	0.460678
ENSMUSG00000059352	Gm10064	0.0291235	0	5.88619	0	1
ENSMUSG00000059355	Wdr83os	27.8313	-0.273735	0.369325	-0.741177	0.458586	0.773711
ENSMUSG00000059361	Nrsn2	0.102634	0	5.88619	0	1
ENSMUSG00000059363	Fxn	6.23236	1.02398	0.654379	1.56481	0.117628	0.409051
ENSMUSG00000059366	Or10d1	0.0672459	0	5.88619	0	1
ENSMUSG00000059371	Or6k14	0
ENSMUSG00000059375	Vmn1r33	0
ENSMUSG00000059379	Or9g8	0.0568158	0	5.88619	0	1
ENSMUSG00000059382	Tas2r120	0
ENSMUSG00000059383	Gfral	0
ENSMUSG00000059395	Nkapl	3.79002	-0.71006	0.972125	-0.73042	0.465133	0.777841
ENSMUSG00000059397	Or1x2	0
ENSMUSG00000059401	Mamld1	31.3435	0.370097	0.348092	1.06321	0.287685	0.635111
ENSMUSG00000059406	Tmprss9	0.259432	-3.05083	5.84015	-0.522389	0.601399
ENSMUSG00000059408	Mrgprh	0
ENSMUSG00000059409	Ppp2r5d	118.889	-0.0677024	0.172072	-0.393455	0.693984	0.895965
ENSMUSG00000059410	Tas2r125	0.0336229	0	5.88619	0	1
ENSMUSG00000059411	Or2a20	0
ENSMUSG00000059412	Fxyd2	1.59447	1.24796	1.37463	0.907852	0.363956
ENSMUSG00000059422	Gm8116	14.6179	-0.993603	1.64303	-0.60474	0.545352	0.824092
ENSMUSG00000059423	Zfp933	119.458	0.190515	0.399297	0.477126	0.633272	0.86908
ENSMUSG00000059429	Or1l4	0.0869713	0	5.88619	0	1
ENSMUSG00000059430	Actg2	0.129981	0.62778	5.88619	0.106653	0.915064
ENSMUSG00000059434	Gckr	0.767476	4.25074	3.39778	1.25103	0.210922
ENSMUSG00000059436	Max	193.732	-0.0493725	0.12057	-0.409492	0.682179	0.891203
ENSMUSG00000059439	Bcas3	195.142	0.0919404	0.489035	0.188004	0.850874	0.955428
ENSMUSG00000059447	Hadhb	159.203	-0.470081	0.310904	-1.51198	0.130538	0.432508
ENSMUSG00000059448		0.0672459	0	5.88619	0	1
ENSMUSG00000059455	Plac8l1	0
ENSMUSG00000059456	Ptk2b	889.128	0.139256	0.0804418	1.73115	0.0834259	0.342381
ENSMUSG00000059459		0.154035	0	5.88619	0	1
ENSMUSG00000059460	Or10ad1b	0
ENSMUSG00000059461	Gm7331	15.7661	-0.493926	0.492549	-1.0028	0.315959	0.661139
ENSMUSG00000059463	Spag11b	0.0552247	0	5.88619	0	1
ENSMUSG00000059473	Or10g9	0.209404	0	5.88619	0	1
ENSMUSG00000059474	Mbtd1	369.244	-0.240365	0.226663	-1.06045	0.288939	0.636304
ENSMUSG00000059475	Zfp426	133.185	0.18243	0.232758	0.783776	0.433171	0.757248
ENSMUSG00000059479	B3gnt8	3.47419	-0.624977	0.999424	-0.625337	0.53175	0.817333
ENSMUSG00000059481	Plg	0.0269027	0.62773	5.88619	0.106645	0.915071
ENSMUSG00000059482	Cfap418	22.3789	-0.699329	0.415388	-1.68356	0.0922673	0.361893
ENSMUSG00000059483	Gm5528	0.148852	0.627783	5.88619	0.106654	0.915064
ENSMUSG00000059486	Kbtbd2	613.555	-0.159628	0.479092	-0.33319	0.738991	0.914364
ENSMUSG00000059488	Or4k15	0.0291235	0	5.88619	0	1
ENSMUSG00000059493	Nhs	5.47639	-0.26828	0.717964	-0.373668	0.708652	0.901674
ENSMUSG00000059495	Arhgef12	501.932	-0.222072	0.117622	-1.88802	0.0590235	0.284942
ENSMUSG00000059498	Fcgr3	2658.14	-0.116895	0.0739109	-1.58156	0.113749	0.402507
ENSMUSG00000059503	Or10x4	0.0672459	0	5.88619	0	1
ENSMUSG00000059504	Or2t44	0
ENSMUSG00000059511		0.605033	0	5.88619	0	1
ENSMUSG00000059518	Znhit1	50.5109	-0.0383372	0.288806	-0.132744	0.894396	0.967653
ENSMUSG00000059534	Uqcr10	22.4591	0.0950562	0.365303	0.260212	0.794701	0.936349
ENSMUSG00000059540	Tcea2	47.9567	-0.0316806	0.400413	-0.0791197	0.936937	0.981595
ENSMUSG00000059547	Fbxw26	0
ENSMUSG00000059552	Trp53	185.421	0.0810813	0.152804	0.530622	0.595681	0.851075
ENSMUSG00000059554	Ccdc28a	29.9804	0.878364	0.481213	1.82531	0.0679539	0.307315
ENSMUSG00000059555	Tor4a	300.362	0.0609326	0.176964	0.344322	0.730604	0.911036
ENSMUSG00000059562	Ccdc154	0.881736	0.862271	1.53646	0.561205	0.574658
ENSMUSG00000059565	Gm5292	0.0886465	-0.670531	5.88619	-0.113916	0.909304
ENSMUSG00000059571	Gm16218	0.0336229	0	5.88619	0	1
ENSMUSG00000059585	Ube2nl	0
ENSMUSG00000059586	Nsmce2	71.3081	0.703016	0.210231	3.34401	0.000825755	0.0170901
ENSMUSG00000059588	Calcrl	198.573	1.0616	0.360187	2.94737	0.00320493	0.0440122
ENSMUSG00000059595	Or8g21	0
ENSMUSG00000059602	Syn3	0.924415	1.36442	2.14956	0.634743	0.525596
ENSMUSG00000059606	Rnase2b	0.086498	0	5.88619	0	1
ENSMUSG00000059610	Or2b11	0.0524723	0.627742	5.88619	0.106647	0.915069
ENSMUSG00000059623	Or7d9	0
ENSMUSG00000059625	Sohlh1	0.0336229	0	5.88619	0	1
ENSMUSG00000059626	Rhox3e	0
ENSMUSG00000059631	1500035N22Rik	0.0748299	-1.2476	5.88619	-0.211953	0.832143
ENSMUSG00000059632	Krtap8-1	0
ENSMUSG00000059639	Clec4a4	1.25725	-1.96742	1.96191	-1.00281	0.315952
ENSMUSG00000059645	Gm7361	0.634295	1.95108	4.77461	0.408637	0.682806
ENSMUSG00000059647	Cbx3-ps7	4.17354	5.57587	5.80198	0.961028	0.336538	0.681989
ENSMUSG00000059648	Rnase11	0
ENSMUSG00000059654	Reg1	0
ENSMUSG00000059657	Stfa2l1	0
ENSMUSG00000059658	Mif-ps6	0.085339	0	5.88619	0	1
ENSMUSG00000059659	Gm10069	10.4771	-1.54494	0.609216	-2.53594	0.0112146	0.104037
ENSMUSG00000059663	Samt2b	0
ENSMUSG00000059668	Krt4	0.0540953	0.627744	5.88619	0.106647	0.915069
ENSMUSG00000059669	Taf1b	83.4638	0.0684109	0.187351	0.365148	0.715001	0.904483
ENSMUSG00000059674	Cdh24	2.71214	1.69033	1.28629	1.31412	0.188807	0.520517
ENSMUSG00000059687	Or1o11	0
ENSMUSG00000059689	Zfp637	41.2969	-0.0465802	0.365373	-0.127487	0.898555	0.968691
ENSMUSG00000059690	1700020N15Rik	0
ENSMUSG00000059695	1700019M22Rik	0
ENSMUSG00000059706	A830035A12Rik	0.0559964	0	5.88619	0	1
ENSMUSG00000059708	Akap17b	25.2822	1.06712	0.608333	1.75418	0.0793997	0.332475
ENSMUSG00000059713	Rcan3	164.447	0.869671	0.298922	2.90936	0.00362173	0.0479371
ENSMUSG00000059714	Flot1	223.118	0.390449	0.203934	1.91459	0.0555449	0.276478
ENSMUSG00000059729	Or2y1	0
ENSMUSG00000059731		0
ENSMUSG00000059734	Ndufs8	70.9101	-0.277629	0.220229	-1.26064	0.20744	0.545767
ENSMUSG00000059741	Myl3	0.105226	0	5.88619	0	1
ENSMUSG00000059742	Kcnh7	2.40656	0.758119	1.37804	0.550142	0.582222	0.84508
ENSMUSG00000059743	Fdps	38.2665	0.144256	0.389851	0.37003	0.71136	0.903611
ENSMUSG00000059751	Rps3a3	5.41586	-0.266116	0.906497	-0.293565	0.76909	0.926567
ENSMUSG00000059762	Or6c8	0
ENSMUSG00000059763	Taar2	0
ENSMUSG00000059768	Or56a42-ps1	0
ENSMUSG00000059772	Slx1b	70.2702	0.632942	0.285345	2.21816	0.0265437	0.178792
ENSMUSG00000059775	Rps26-ps1	2.24126	0.650354	1.10743	0.587262	0.557028	0.830442
ENSMUSG00000059776	Rpl13-ps6	0.481945	-2.54799	5.85059	-0.43551	0.663192
ENSMUSG00000059791	Nrm	88.0862	0.75762	0.490284	1.54527	0.122281	0.415959
ENSMUSG00000059796	Eif4a1	1128.73	0.261409	0.11874	2.20153	0.0276987	0.183025
ENSMUSG00000059810	Rgs3	135.311	0.387291	0.325405	1.19018	0.233975	0.578114
ENSMUSG00000059811	Atl2	120.334	0.0783515	0.182593	0.429105	0.667847	0.885001
ENSMUSG00000059816	Shisal2a	0
ENSMUSG00000059820	Nkapd1	162.489	0.170057	0.249354	0.681992	0.495244	0.796252
ENSMUSG00000059821	Or7g29	0
ENSMUSG00000059824	Dbp	60.6187	-0.174838	0.335042	-0.521837	0.601783	0.852525
ENSMUSG00000059827	Gm5670	0.0211684	0	5.88619	0	1
ENSMUSG00000059830	Gm16380	0
ENSMUSG00000059832	Kprp	0.0533447	1.38314	5.88247	0.235128	0.814109
ENSMUSG00000059834	Sclt1	175.932	-0.0680849	0.239423	-0.284371	0.776126	0.929489
ENSMUSG00000059835	Rpl13-ps3	2.23108	0.0804384	1.76695	0.0455239	0.96369	0.989858
ENSMUSG00000059839	Zfp874b	61.5096	-0.22428	0.264861	-0.846782	0.397116	0.730108
ENSMUSG00000059842	Zfp341	21.2262	-0.419237	0.469932	-0.892123	0.372327	0.711756
ENSMUSG00000059845	Gm11567	0
ENSMUSG00000059851	Kmt5c	268.564	-0.530007	0.184226	-2.87695	0.00401545	0.051473
ENSMUSG00000059852	Kcng2	2.03949	2.3575	1.5067	1.56468	0.117658
ENSMUSG00000059854	Hydin	1.39986	1.94882	2.50983	0.776476	0.437468
ENSMUSG00000059857	Ntng1	0.548062	-0.670527	3.73024	-0.179755	0.857345
ENSMUSG00000059862	Or9k2b	0.0349885	0	5.88619	0	1
ENSMUSG00000059864	Or2y1g	0.377989	2.17729	5.80395	0.37514	0.707556
ENSMUSG00000059866	Tnip2	266.905	0.021928	0.180325	0.121603	0.903214	0.970116
ENSMUSG00000059867	Or10d4b	0.0336229	0	5.88619	0	1
ENSMUSG00000059873	Or5m11b	2.00927	-1.80282	1.35483	-1.33066	0.183301
ENSMUSG00000059874	Or52e19b	0
ENSMUSG00000059877	Dph3b-ps	0.0229548	0	5.88619	0	1
ENSMUSG00000059878	Zfp422	89.5503	0.103014	0.187924	0.54817	0.583575	0.845484
ENSMUSG00000059883	Irak4	140.72	-0.0485763	0.172348	-0.28185	0.778058	0.929889
ENSMUSG00000059887	Or4e5	0.0666791	0	5.88619	0	1
ENSMUSG00000059890	Ube4a	454.891	0.137879	0.1431	0.963511	0.335291	0.680877
ENSMUSG00000059891	Tsks	0.26121	-1.74382	5.67862	-0.307086	0.758778
ENSMUSG00000059895	Ptp4a3	290.981	0.182362	0.130482	1.3976	0.162233	0.483239
ENSMUSG00000059897	Zfp930	23.2546	0.0969523	0.300602	0.322527	0.747054	0.917479
ENSMUSG00000059898	Dsc3	0.14885	0	5.88619	0	1
ENSMUSG00000059900	Tmem40	0.995261	0.111662	2.06719	0.0540164	0.956922
ENSMUSG00000059901	Adamts14	0.0558434	0	5.88619	0	1
ENSMUSG00000059908	Mug1	0.144891	0	5.88619	0	1
ENSMUSG00000059910	Or4x11	0
ENSMUSG00000059912	Rpl21-ps6	0.864989	2.45605	2.76588	0.887982	0.37455
ENSMUSG00000059920	4930453N24Rik	120.852	-0.171252	0.207944	-0.823549	0.410196	0.742348
ENSMUSG00000059921	Unc5c	1.14424	1.20997	1.8667	0.648186	0.516865
ENSMUSG00000059923	Grb2	600.503	-0.485007	0.241508	-2.00824	0.0446173	0.244169
ENSMUSG00000059934	Prh1	0.168129	2.35419	5.84183	0.402988	0.686957
ENSMUSG00000059939	9430015G10Rik	90.2129	-0.231004	0.285049	-0.810401	0.41771	0.747374
ENSMUSG00000059956	Serpinb12	0.348228	1.87764	5.3221	0.3528	0.724238
ENSMUSG00000059964	Or10al3	0
ENSMUSG00000059970	Hspa2	12.6226	-0.639616	0.412623	-1.55012	0.121112	0.414037
ENSMUSG00000059972	Gm14773	0
ENSMUSG00000059974	Ntm	5.04626	-2.54002	1.63746	-1.55119	0.120855	0.413654
ENSMUSG00000059975	Zfp74	100.347	0.129474	0.209767	0.617228	0.537084	0.819937
ENSMUSG00000059981	Taok2	970.508	-0.423388	0.101194	-4.18393	2.86517e-05	0.00144135
ENSMUSG00000059991	Nptx2	0.154687	0	5.88619	0	1
ENSMUSG00000059994	Fcrl1	127.919	-0.0283259	0.180267	-0.157133	0.87514	0.96108
ENSMUSG00000059995	Atxn7l3	188.83	0.29215	0.126116	2.31651	0.0205303	0.15326
ENSMUSG00000059996		0.0336229	0	5.88619	0	1
ENSMUSG00000060002	Chpt1	92.1021	0.325457	0.300791	1.08201	0.27925	0.626217
ENSMUSG00000060012	Kif13b	407.641	0.061344	0.107483	0.57073	0.568183	0.836447
ENSMUSG00000060017	Or10al5	0.134492	0	5.88619	0	1
ENSMUSG00000060019	Gm10073	2.8207	2.63204	1.37581	1.91308	0.0557375	0.27672
ENSMUSG00000060024	Vmn1r213	0
ENSMUSG00000060029	4930473A02Rik	0.396126	0.0566729	3.85176	0.0147135	0.988261
ENSMUSG00000060030	Or2w3b	0.162324	2.35419	5.84183	0.402988	0.686957
ENSMUSG00000060032	H2aj	72.2342	-0.160303	0.249934	-0.641379	0.521277	0.811148
ENSMUSG00000060034	Ctf2	0.0271926	0	5.88619	0	1
ENSMUSG00000060036	Rpl3	1763.49	-0.179179	0.134246	-1.33471	0.181972	0.511764
ENSMUSG00000060038	Dhps	60.3621	1.17844	0.3474	3.39217	0.000693414	0.0151506
ENSMUSG00000060044	Tmem26	4.00097	0.474499	0.950575	0.49917	0.61766	0.861452
ENSMUSG00000060049	Or5an11	0
ENSMUSG00000060057	Or5h25	0
ENSMUSG00000060063	Alox5ap	296.97	-0.176377	0.195263	-0.903283	0.366376	0.706575
ENSMUSG00000060068	Gm12222	0.0980458	0	5.88619	0	1
ENSMUSG00000060070	Defa26	0
ENSMUSG00000060073	Psma3	282.181	-0.0818567	0.166566	-0.491438	0.623117	0.864248
ENSMUSG00000060081	H2ac1	0
ENSMUSG00000060084	Or11h23	0.027225	-0.670553	5.88619	-0.11392	0.909301
ENSMUSG00000060090	Rp2	747.511	-0.259781	0.0894196	-2.90519	0.00367027	0.0484482
ENSMUSG00000060093	H4c1	8.0331	-0.253578	0.751717	-0.337333	0.735866	0.912911
ENSMUSG00000060096	Amd-ps3	3.88898	-5.41766	3.06986	-1.76479	0.0775988	0.32803
ENSMUSG00000060098	Prmt7	87.6754	0.0177556	0.303234	0.0585541	0.953307	0.986252
ENSMUSG00000060105	Or56b1b	0
ENSMUSG00000060112	Or13a27	0.0336229	0	5.88619	0	1
ENSMUSG00000060114	Or8b46	0
ENSMUSG00000060121	Gemin2	20.7874	0.297419	0.433729	0.685727	0.492886	0.794445
ENSMUSG00000060126	Tpt1	3375.01	-0.338926	0.115228	-2.94135	0.00326781	0.0445829
ENSMUSG00000060128	Gm2710	0.511129	-0.182981	4.98433	-0.0367113	0.970715
ENSMUSG00000060131	Atp8b4	4.13268	0.696458	0.900002	0.77384	0.439025	0.761209
ENSMUSG00000060143	Gm10076	160.97	-0.452158	0.347948	-1.2995	0.193772	0.527942
ENSMUSG00000060147	Serpinb6a	50.2402	1.08981	0.43687	2.49459	0.0126104	0.113046
ENSMUSG00000060149	BC002059	100.923	-0.0271252	0.25552	-0.106157	0.915458	0.973731
ENSMUSG00000060152	Pop5	27.312	-0.536659	0.314646	-1.7056	0.0880835	0.351637
ENSMUSG00000060161	Klk1b7-ps	0
ENSMUSG00000060166	Zdhhc8	121.887	-0.228756	0.159151	-1.43735	0.150617	0.466248
ENSMUSG00000060170	Or2y6	0.0880168	0	5.88619	0	1
ENSMUSG00000060176	Kif27	3.80935	0.822616	0.80432	1.02275	0.306427	0.652317
ENSMUSG00000060177	Klk1b22	0
ENSMUSG00000060180	Myh13	1.82673	3.43865	2.37731	1.44645	0.148052
ENSMUSG00000060181	Slc35e3	155.342	-0.456308	0.189434	-2.4088	0.0160053	0.129305
ENSMUSG00000060183	Cxcl11	0.68021	2.3742	4.15861	0.570911	0.56806
ENSMUSG00000060187	Lrrc10	0.0490229	0	5.88619	0	1
ENSMUSG00000060188	Cxcl17	0
ENSMUSG00000060198	Gm11353	4.23631	-5.69719	5.41223	-1.05265	0.292501	0.639434
ENSMUSG00000060201	Spink7	0
ENSMUSG00000060204	Slc10a4-ps	0.0313537	0	5.88619	0	1
ENSMUSG00000060205	Or7a41	0
ENSMUSG00000060206	Zfp462	3.112	2.8065	1.19237	2.35372	0.0185868	0.143812
ENSMUSG00000060208	Defa17	0
ENSMUSG00000060212	Pcnx2	0.979911	1.1888	1.44154	0.824672	0.409558
ENSMUSG00000060216	Arrb2	1456.72	-0.208361	0.0850172	-2.4508	0.0142537	0.120814
ENSMUSG00000060224	Pyroxd2	128.422	0.108396	0.139022	0.779706	0.435564	0.758712
ENSMUSG00000060227	Golm2	103.85	0.542072	0.239425	2.26406	0.0235703	0.16692
ENSMUSG00000060240	Cend1	0.594729	-3.15812	2.26983	-1.39134	0.164121
ENSMUSG00000060244	Alyref2	30.5785	0.136365	0.308562	0.441938	0.658534	0.882325
ENSMUSG00000060245	Vmn1r228	0
ENSMUSG00000060254	Or10g9b	0
ENSMUSG00000060256	Tdpoz4	0.0336229	0	5.88619	0	1
ENSMUSG00000060257	Scrt2	0.535348	-1.69177	4.92141	-0.343758	0.731028
ENSMUSG00000060260	Pwwp2b	41.0913	-0.401595	0.254157	-1.58011	0.114083	0.402969
ENSMUSG00000060261	Gtf2i	918.411	-0.466182	0.190313	-2.44955	0.0143033	0.121007
ENSMUSG00000060268	Armh1	0.0844753	0	5.88619	0	1
ENSMUSG00000060275	Nrg2	3.3435	2.32433	1.39381	1.6676	0.0953947	0.367841
ENSMUSG00000060279	Ap2a1	280.887	0.143314	0.342019	0.419022	0.6752	0.887772
ENSMUSG00000060284	Sp7	0.107441	1.27692	5.88462	0.216994	0.828213
ENSMUSG00000060288	Ppih	20.8809	0.16276	0.520172	0.312897	0.754359	0.919817
ENSMUSG00000060301	2610008E11Rik	184.182	-0.21219	0.126249	-1.68072	0.0928168	0.362846
ENSMUSG00000060303	Or5b97	0.0211684	0	5.88619	0	1
ENSMUSG00000060311	Mucl1	0.0543851	0	5.88619	0	1
ENSMUSG00000060314	Zfp941	1.34232	3.91739	2.18664	1.79151	0.0732113
ENSMUSG00000060317	Acnat2	0.0988729	0	5.88619	0	1
ENSMUSG00000060332	Tmc2	0.800614	-0.770984	1.8728	-0.411674	0.680579
ENSMUSG00000060335	Or1e25	0
ENSMUSG00000060336	Zfp937	38.3207	0.0795643	0.325177	0.24468	0.806704	0.940039
ENSMUSG00000060371	Caln1	2.54973	-1.67674	1.38743	-1.20852	0.226846	0.570154
ENSMUSG00000060373	Hnrnpc	415.643	-0.434706	0.124186	-3.50043	0.000464505	0.0114515
ENSMUSG00000060375	3110018I06Rik	0.0291235	0	5.88619	0	1
ENSMUSG00000060376	Bckdha	107.964	-0.345505	0.162072	-2.1318	0.033023	0.204235
ENSMUSG00000060377	Rpl36a-ps1	2.19227	4.81511	5.80531	0.829432	0.40686	0.739086
ENSMUSG00000060380	C030014I23Rik	0.980925	0.795499	1.81954	0.437197	0.661968
ENSMUSG00000060393		0.534992	0.627822	2.98859	0.210073	0.833611
ENSMUSG00000060397	Zfp128	66.2293	-0.100033	0.19295	-0.518442	0.60415	0.853815
ENSMUSG00000060402	Chst8	59.1272	0.182537	0.358242	0.509534	0.610378	0.857187
ENSMUSG00000060404	Or2w1b	0
ENSMUSG00000060407	Cyp2a12	0.194084	0	5.88619	0	1
ENSMUSG00000060411	Npn2	0
ENSMUSG00000060412	Tas2r124	0
ENSMUSG00000060416	Gm839	0.168115	0	5.88619	0	1
ENSMUSG00000060417	Gm8603	0
ENSMUSG00000060419	Rps16-ps2	7.23947	-0.127805	0.512221	-0.249512	0.802965	0.939035
ENSMUSG00000060424	Pantr1	2.05215	-6.34857	5.81761	-1.09127
ENSMUSG00000060427	Zfp868	68.0496	-0.261515	0.370101	-0.706604	0.479813	0.787883
ENSMUSG00000060429	Sntb1	0.860486	3.65273	2.73527	1.33542	0.181739
ENSMUSG00000060438	Rps10-ps1	1.75804	-4.27682	1.75751	-2.43345	0.0149558
ENSMUSG00000060441	Trim5	200.396	-0.0847568	0.171677	-0.493701	0.621518	0.863354
ENSMUSG00000060445	Sycp2	31.9205	-0.244218	0.784005	-0.3115	0.755421	0.919864
ENSMUSG00000060450	Rnf14	177.178	0.224815	0.142272	1.58018	0.114066	0.402969
ENSMUSG00000060459	Kng2	2.74762	2.33995	1.15591	2.02433	0.0429365	0.238628
ENSMUSG00000060461	Dppa5a	0.0373403	0	5.88619	0	1
ENSMUSG00000060467	Gm10080	0.977008	-1.93955	1.51936	-1.27655	0.20176
ENSMUSG00000060469	Krtap19-3	0
ENSMUSG00000060470	Adgrg3	0.473756	0	5.84697	0	1
ENSMUSG00000060475	Wtap	443.49	0.0121517	0.196018	0.0619927	0.950569	0.985776
ENSMUSG00000060477	Irak2	420.681	-0.092642	0.15919	-0.58196	0.560594	0.832727
ENSMUSG00000060480	Or2aj6	0
ENSMUSG00000060487	Samd5	0.299641	-0.670457	5.88619	-0.113903	0.909314
ENSMUSG00000060490		0
ENSMUSG00000060491	4930522H14Rik	0.0782753	-1.69414	5.87862	-0.288187	0.773204
ENSMUSG00000060499	Rpl10l	0
ENSMUSG00000060503	Or2d2	0
ENSMUSG00000060508	Nlrp9b	0.0812738	0.627759	5.88619	0.106649	0.915067
ENSMUSG00000060509	Xcr1	0.365063	0.345411	4.27739	0.0807529	0.935638
ENSMUSG00000060510	Zfp266	172.51	-0.0859555	0.189714	-0.45308	0.650491	0.877447
ENSMUSG00000060512	0610040J01Rik	352.806	-0.0996685	0.161665	-0.616513	0.537556	0.82016
ENSMUSG00000060519	Tor3a	354.307	0.172821	0.312502	0.553022	0.580248	0.844192
ENSMUSG00000060523	Or4k15c	0.0229548	0	5.88619	0	1
ENSMUSG00000060530	A930017M01Rik	0.110518	-0.670516	5.88619	-0.113913	0.909306
ENSMUSG00000060534	Dcc	0.310456	2.03093	4.54143	0.447201	0.65473
ENSMUSG00000060538	Tmem219	141.212	0.328632	0.300037	1.09531	0.273382	0.618936
ENSMUSG00000060548	Tnfrsf19	2.0729	3.42446	1.73555	1.97313	0.0484805	0.255934
ENSMUSG00000060550	H2-Q7	152.029	0.306039	0.453238	0.675229	0.499531	0.79902
ENSMUSG00000060556	Or10v9	0.140473	0	5.88619	0	1
ENSMUSG00000060559		0.201145	0	5.88619	0	1
ENSMUSG00000060560	Ces4a	0.32293	0	5.88619	0	1
ENSMUSG00000060565	Gm5591	0
ENSMUSG00000060566	Rpl21-ps3	2.1588	1.53301	1.04468	1.46745	0.142254	0.452466
ENSMUSG00000060568	Fam78b	2.78704	2.00756	1.08872	1.84397	0.0651872	0.300654
ENSMUSG00000060572	Mfap2	0.0288327	0	5.88619	0	1
ENSMUSG00000060579	Fhit	13.0819	0.636133	0.611766	1.03983	0.298419	0.645376
ENSMUSG00000060583	Or8b35	0
ENSMUSG00000060586	H2-Eb1	231.682	3.08934	0.501467	6.1606	7.24693e-10	1.92887e-07
ENSMUSG00000060591	Ifitm2	7.85357	2.63937	0.662429	3.98438	6.76576e-05	0.00277277
ENSMUSG00000060594	Layn	67.5282	-0.28181	0.213144	-1.32216	0.186115	0.516827
ENSMUSG00000060600	Eno3	56.4721	0.135569	0.356083	0.380723	0.703409	0.899162
ENSMUSG00000060601	Nr1h2	377.606	0.270812	0.473831	0.571538	0.567635	0.836203
ENSMUSG00000060613	Cyp2c70	0
ENSMUSG00000060615	Ang4	0
ENSMUSG00000060621	Nkpd1	0.329531	2.95128	5.82674	0.506506	0.612501
ENSMUSG00000060630	Zfp735	0.437098	0	5.88619	0	1
ENSMUSG00000060636	Rpl35a	439.043	-0.569675	0.190315	-2.99333	0.00275951	0.0396822
ENSMUSG00000060639	H4c9	28.9221	-0.502154	0.434965	-1.15447	0.248307	0.59269
ENSMUSG00000060647	Gm7099	0.171741	-0.670485	5.88619	-0.113908	0.909311
ENSMUSG00000060657	Marf1	707.102	-0.267756	0.0760703	-3.51985	0.000431786	0.0108839
ENSMUSG00000060663	Or5k8	0.0278171	0	5.88619	0	1
ENSMUSG00000060671	Atp8b2	148.887	-0.426483	0.30257	-1.40954	0.158677	0.478995
ENSMUSG00000060673	4930595M18Rik	0.0336229	0	5.88619	0	1
ENSMUSG00000060675	Plaat3	39.016	0.380211	0.369571	1.02879	0.303578	0.649814
ENSMUSG00000060678	H4c3	43.9497	-0.365841	0.441315	-0.82898	0.407116	0.739242
ENSMUSG00000060679	Mrps9	138.637	0.203673	0.170046	1.19775	0.231013	0.575429
ENSMUSG00000060680	Gm8894	0.875089	2.272	3.55546	0.639017	0.522812
ENSMUSG00000060681	Slc9a6	72.9315	0.422281	0.328375	1.28597	0.198454	0.535119
ENSMUSG00000060685	Fthl17c	0
ENSMUSG00000060688	Or14c39	0
ENSMUSG00000060691	Krtap19-1	0
ENSMUSG00000060699	Vmn1r35	0
ENSMUSG00000060701	Fpr-rs3	0.163296	0.627794	5.88619	0.106656	0.915062
ENSMUSG00000060703	Cd302	99.4505	0.224459	0.15442	1.45357	0.146066	0.459057
ENSMUSG00000060708	Bloc1s4	41.7041	0.329674	0.276039	1.1943	0.232359	0.57664
ENSMUSG00000060715	1700019A02Rik	0.490842	-1.9986	5.86698	-0.340652	0.733366
ENSMUSG00000060716	Plekhh1	11.6928	-0.0742403	0.387091	-0.19179	0.847907	0.953885
ENSMUSG00000060724	Vmn1r47	0
ENSMUSG00000060726	Tmsb15a	0
ENSMUSG00000060727	Gm12571	0.0780954	1.40866	5.88137	0.239513	0.810708
ENSMUSG00000060730	Gm10086	0.113723	-0.670514	5.88619	-0.113913	0.909307
ENSMUSG00000060733	Ipmk	216.479	-0.148751	0.152793	-0.973542	0.330284	0.676322
ENSMUSG00000060735	Rxfp3	0.199167	-0.526342	5.88619	-0.0894199	0.928748
ENSMUSG00000060738	Prl7c1	0
ENSMUSG00000060739	Nsa2	549.526	-0.177649	0.133773	-1.32799	0.184182	0.514274
ENSMUSG00000060742	Or8k30	0
ENSMUSG00000060743	H3f3a	368.841	-0.073607	0.118326	-0.62207	0.533896	0.818441
ENSMUSG00000060747	Ifnl3	0.0336229	0	5.88619	0	1
ENSMUSG00000060756	Krtap2-4	0
ENSMUSG00000060759	Or52n4b	0.154362	0	5.88619	0	1
ENSMUSG00000060765	Or2t46	0.0259696	0	5.88619	0	1
ENSMUSG00000060771	Tsga10	167.441	0.233123	0.143886	1.62019	0.105191	0.388077
ENSMUSG00000060777	Gm10087	0.234983	-1.61869	5.88126	-0.275228	0.783141
ENSMUSG00000060780	Lrrtm1	0.115201	0	5.88619	0	1
ENSMUSG00000060787	Or4d1	0.0284079	0	5.88619	0	1
ENSMUSG00000060791	Gmfg	139.829	0.392559	0.181805	2.15923	0.0308321	0.194892
ENSMUSG00000060794	Tssk5	0
ENSMUSG00000060795	Gm13363	0.171263	-0.670498	5.88619	-0.11391	0.909309
ENSMUSG00000060798	Intu	51.2342	0.721054	0.456579	1.57925	0.114278	0.403299
ENSMUSG00000060802	B2m	3404.29	0.10134	0.133737	0.75775	0.448601	0.766705
ENSMUSG00000060803	Gstp1	44.5758	0.219724	0.367973	0.59712	0.550427	0.827195
ENSMUSG00000060807	Serpina6	0.0543775	0	5.88619	0	1
ENSMUSG00000060808	B9d1os	0.0568158	0	5.88619	0	1
ENSMUSG00000060811	Gm10088	0.080017	1.93918	5.85664	0.331109	0.740562
ENSMUSG00000060816	Vmn1r52	0
ENSMUSG00000060827	Or4s2b	0.268983	0	5.88619	0	1
ENSMUSG00000060843	Ctnna3	1.02227	-1.37526	2.65185	-0.518602	0.604039
ENSMUSG00000060860	Ube2s	50.1413	-0.0214536	0.247987	-0.086511	0.93106	0.978774
ENSMUSG00000060862	Zbtb40	179.627	-0.522116	0.162536	-3.2123	0.00131676	0.0233933
ENSMUSG00000060863	Tcl1b2	0
ENSMUSG00000060878	Or10v1	0
ENSMUSG00000060879	Gm6564	0.0266723	0.62773	5.88619	0.106645	0.915071
ENSMUSG00000060882	Kcnd2	0.430564	-1.3184	2.66048	-0.495549	0.620213
ENSMUSG00000060888	Or51f1	0
ENSMUSG00000060890	Arr3	0
ENSMUSG00000060904	Arl1	203.107	0.028136	0.173677	0.162002	0.871304	0.96067
ENSMUSG00000060913	Trim55	1.0922	0.12602	2.53644	0.0496839	0.960374
ENSMUSG00000060918	Or1ad8	0
ENSMUSG00000060923	Acyp2	1.44354	-0.669992	1.81472	-0.369199	0.711979
ENSMUSG00000060924	Csmd1	1.74892	2.6921	2.03421	1.32342	0.185697
ENSMUSG00000060935	Tmem263	44.3448	-0.577729	0.309429	-1.86708	0.0618905	0.292452
ENSMUSG00000060938	Rpl26	2126.77	-0.503462	0.152059	-3.31097	0.00092972	0.0185101
ENSMUSG00000060950	Trmt61a	34.5559	0.711822	0.293535	2.425	0.0153083	0.125894
ENSMUSG00000060956	Gm10092	0
ENSMUSG00000060961	Slc4a4	46.9198	1.49443	1.25284	1.19283	0.232937	0.577471
ENSMUSG00000060962	Dmkn	0.14078	0	5.88619	0	1
ENSMUSG00000060967	Etd	0
ENSMUSG00000060969	Irx1	0.152474	0	5.88619	0	1
ENSMUSG00000060974	Or12j3	0.244919	0	5.88619	0	1
ENSMUSG00000060981	H4c8	66.9754	-0.978155	0.578649	-1.69041	0.0909491	0.359066
ENSMUSG00000060985	Tdrd5	0.232555	-1.24754	5.88619	-0.211943	0.832151
ENSMUSG00000060988	Galnt13	1.03674	2.84517	2.784	1.02197	0.306794
ENSMUSG00000060989	Gm11847	4.50407	-0.524621	1.83042	-0.286612	0.77441	0.929
ENSMUSG00000060992	Copz1	115.849	0.105318	0.148195	0.710668	0.47729	0.785919
ENSMUSG00000061000	Or5p79	0
ENSMUSG00000061013	Mkx	0.282104	0	5.88619	0	1
ENSMUSG00000061022	Vmn1r222	0.0394105	0	5.88619	0	1
ENSMUSG00000061024	Rrs1	62.9914	0.302066	0.25373	1.1905	0.233848	0.577969
ENSMUSG00000061028	Clasrp	251.584	-0.257025	0.106439	-2.41476	0.0157456	0.127913
ENSMUSG00000061032	Rrp1	424.054	0.0356806	0.104449	0.341608	0.732646	0.911714
ENSMUSG00000061039	Or8b53	3.36008	2.05988	1.00079	2.05825	0.0395658	0.228683
ENSMUSG00000061046	Haghl	99.7105	0.669146	0.233149	2.87004	0.00410419	0.0521992
ENSMUSG00000061048	Cdh3	0.817617	3.97089	3.66318	1.084	0.278365
ENSMUSG00000061062	Hdac1-ps	4.35453	-0.555581	0.938302	-0.592113	0.553775	0.828695
ENSMUSG00000061065	H2al1o	0
ENSMUSG00000061068	Mcpt4	0.22623	1.37412	5.85615	0.234646	0.814483
ENSMUSG00000061075		0
ENSMUSG00000061079	Zfp143	156.601	-0.188819	0.140605	-1.3429	0.179304	0.50846
ENSMUSG00000061080	Lsamp	7.0607	0.272005	1.19333	0.227937	0.819695	0.945193
ENSMUSG00000061082	Plac1	0
ENSMUSG00000061086	Myl4	1.63509	-1.4074	2.04588	-0.68792	0.491503
ENSMUSG00000061099	Gapdhs	0.0824929	0	5.88619	0	1
ENSMUSG00000061100	Retnla	0.0605257	0.627744	5.88619	0.106647	0.915069
ENSMUSG00000061104	Sap18b	21.9048	-0.791536	1.2966	-0.610471	0.54155	0.821869
ENSMUSG00000061111	Mcrip1	122.613	-0.0466765	0.164484	-0.283776	0.776582	0.929489
ENSMUSG00000061115	Gm17113	0
ENSMUSG00000061118	Dnajc30	33.327	0.626331	0.276336	2.26656	0.0234174	0.166456
ENSMUSG00000061119	Prcp	343.311	-0.213724	0.106682	-2.00337	0.0451376	0.245457
ENSMUSG00000061126	Cyp4f39	0
ENSMUSG00000061130	Ppm1b	250.353	-0.060895	0.132706	-0.458871	0.646327	0.874823
ENSMUSG00000061132	Blnk	862.038	-0.410075	0.0794774	-5.15965	2.47418e-07	3.17716e-05
ENSMUSG00000061136	Prpf40a	616.219	-0.136529	0.106801	-1.27835	0.201125	0.538553
ENSMUSG00000061143	Maml3	814.808	0.0412694	0.100832	0.409288	0.682329	0.891203
ENSMUSG00000061144	Spink12	0
ENSMUSG00000061150		0.0288327	0	5.88619	0	1
ENSMUSG00000061165	Or8a1b	0.0288327	0	5.88619	0	1
ENSMUSG00000061167	Rpl15-ps3	3.49229	4.71252	2.07522	2.27085	0.0231558	0.165042
ENSMUSG00000061171	Slc38a11	0.288599	0	5.88619	0	1
ENSMUSG00000061175	Fnip2	620.098	0.0356383	0.132377	0.269217	0.787763	0.934568
ENSMUSG00000061184	Tmprss11c	0.0330561	0	5.88619	0	1
ENSMUSG00000061186	Sfmbt2	29.2776	-1.14104	0.880617	-1.29573	0.195068	0.529787
ENSMUSG00000061195	Or4f4b	0
ENSMUSG00000061207	Stk19	95.2922	-0.0500808	0.248458	-0.201567	0.840255	0.952256
ENSMUSG00000061208	Vmn1r8	0.0300268	0	5.88619	0	1
ENSMUSG00000061210	Or2a57	0
ENSMUSG00000061232	H2-K1	1453.12	0.550845	0.192456	2.86219	0.00420727	0.0533248
ENSMUSG00000061242	Gm9104	0.908703	1.37741	2.71057	0.50816	0.611341
ENSMUSG00000061244	Exoc5	394.779	-0.0425817	0.192622	-0.221063	0.825043	0.947182
ENSMUSG00000061246	Or1e27-ps1	0
ENSMUSG00000061259	Tmprss11d	0.160723	0.0507262	5.88619	0.00861784	0.993124
ENSMUSG00000061272	Gm14173	46.3113	-0.729442	0.394324	-1.84985	0.0643347	0.298603
ENSMUSG00000061273	Mmgt1	79.001	0.504117	0.175399	2.87411	0.00405162	0.0518458
ENSMUSG00000061286	Exosc5	32.9797	-0.353496	0.301607	-1.17204	0.241181	0.585694
ENSMUSG00000061288	Taok3	726.029	-0.0182898	0.137979	-0.132555	0.894545	0.967653
ENSMUSG00000061292	Cyp3a59	0
ENSMUSG00000061295	Or4c126	0.0564936	1.40865	5.88137	0.23951	0.81071
ENSMUSG00000061296	Vmn1r210	0
ENSMUSG00000061298	Agbl4	0.223751	0.627821	5.88619	0.10666	0.915059
ENSMUSG00000061305		0
ENSMUSG00000061306	Slc38a10	770.033	0.302309	0.165896	1.82229	0.0684117	0.307943
ENSMUSG00000061311	Rag1	0.651113	1.24823	3.14768	0.396555	0.691696
ENSMUSG00000061313	Ddhd2	252.92	0.212937	0.131249	1.6224	0.104718	0.386951
ENSMUSG00000061315	Naca	823.379	-0.053535	0.101864	-0.525554	0.599198	0.852419
ENSMUSG00000061322	Dnai1	1.02829	-1.80671	3.57308	-0.505645	0.613106
ENSMUSG00000061330	Gm6436	0.835602	0.649881	1.88481	0.344798	0.730246
ENSMUSG00000061331	Gm17132	0.0925219	-1.2476	5.88619	-0.211953	0.832143
ENSMUSG00000061336	Or14j10	0
ENSMUSG00000061342	Or5d40	0
ENSMUSG00000061353	Cxcl12	2.54086	0.702318	1.31144	0.535532	0.592282	0.849887
ENSMUSG00000061356	Nuggc	0.0373403	0	5.88619	0	1
ENSMUSG00000061360	Phf5a	42.5457	-0.544323	0.334355	-1.62798	0.103529	0.384661
ENSMUSG00000061361	Or2l13b	0
ENSMUSG00000061367	Or6c202	0
ENSMUSG00000061371	Zfp873	47.9502	-0.0388676	0.264941	-0.146703	0.883367	0.963042
ENSMUSG00000061374	Fiz1	71.0683	-0.246084	0.210228	-1.17056	0.241775	0.586189
ENSMUSG00000061376	Vmn1r219	0.0645653	-0.670542	5.88619	-0.113918	0.909303
ENSMUSG00000061387	Or10w1	0
ENSMUSG00000061388	Csn1s2b	0
ENSMUSG00000061390	Uba52-ps	0.301267	0.0507482	4.68421	0.0108339	0.991356
ENSMUSG00000061392	Mageb5	0.100869	0	5.88619	0	1
ENSMUSG00000061393	Acvr2b	61.1508	-0.671349	0.27928	-2.40386	0.0162232	0.129998
ENSMUSG00000061397	Krt79	0.263953	-0.670484	5.88619	-0.113908	0.909311
ENSMUSG00000061410	Zcchc14	364.97	0.128164	0.315207	0.406602	0.6843	0.891869
ENSMUSG00000061411	Nol4l	271.732	-0.0784733	0.203405	-0.385798	0.699647	0.897669
ENSMUSG00000061414	Cracr2a	29.1343	-0.0417781	0.328342	-0.127239	0.898751	0.968695
ENSMUSG00000061436	Hipk2	533.884	-0.325135	0.166085	-1.95764	0.0502724	0.260705
ENSMUSG00000061451	Tmem151a	0.354958	-1.6242	4.48489	-0.362149	0.717241
ENSMUSG00000061455	Stx17	161.995	0.27174	0.252202	1.07747	0.281269	0.628261
ENSMUSG00000061457	Or7h8	0
ENSMUSG00000061458	Nol10	80.9875	0.375162	0.244675	1.5333	0.125201	0.421823
ENSMUSG00000061461	Smim20	22.012	-0.07866	0.391017	-0.201168	0.840567	0.952256
ENSMUSG00000061462	Obscn	1.76421	0.62782	2.08965	0.300443	0.763839
ENSMUSG00000061469	Msantd5	0
ENSMUSG00000061474	Mrps36	22.1213	-0.805691	0.431992	-1.86506	0.062173	0.29303
ENSMUSG00000061477	Rps7	820.98	-0.368368	0.170576	-2.15955	0.0308072	0.194892
ENSMUSG00000061479	Snrpa	183.823	-0.23407	0.172455	-1.35728	0.174692	0.502277
ENSMUSG00000061482	H4c4	158.22	-0.457307	0.361399	-1.26538	0.205736	0.544412
ENSMUSG00000061486	Gm5161	0.0792709	0	5.88619	0	1
ENSMUSG00000061488	Rpl27a-ps1	0.0489581	0	5.88619	0	1
ENSMUSG00000061489	Or13a19	0
ENSMUSG00000061490	Ube2d4	0
ENSMUSG00000061501		0
ENSMUSG00000061510	Gm10101	8.09841	0.143097	0.599376	0.238743	0.811305	0.941698
ENSMUSG00000061517	Sox21	0.0855127	0.627758	5.88619	0.106649	0.915067
ENSMUSG00000061518	Cox5b	96.1022	0.00590184	0.191643	0.030796	0.975432	0.993447
ENSMUSG00000061520	Or5w22	0.164262	0	5.88619	0	1
ENSMUSG00000061524	Zic2	0.725391	0.785028	2.93275	0.267677	0.788948
ENSMUSG00000061525	4921509C19Rik	0.0285929	-0.670553	5.88619	-0.11392	0.909301
ENSMUSG00000061527	Krt5	0
ENSMUSG00000061531	Tmem236	0.0897798	0	5.88619	0	1
ENSMUSG00000061533	Cep128	101.445	0.385814	0.477596	0.807825	0.419191	0.748257
ENSMUSG00000061535	C1qtnf7	0.581151	0.627873	5.88619	0.106669	0.915052
ENSMUSG00000061536	Sec22c	36.3045	-2.4662	0.810995	-3.04096	0.00235824	0.0362629
ENSMUSG00000061540	Orm2	0.0594614	0	5.88619	0	1
ENSMUSG00000061544	Zfp229	79.664	0.0733798	0.465576	0.157611	0.874763	0.960881
ENSMUSG00000061549	Or14c44	0.129462	-0.670508	5.88619	-0.113912	0.909307
ENSMUSG00000061559	Skic8	74.1619	0.568874	0.266239	2.1367	0.032622	0.202353
ENSMUSG00000061561	Or2z9	0.0488603	-1.24761	5.88619	-0.211956	0.832142
ENSMUSG00000061576	Dpp6	2.47071	2.03997	1.4681	1.38954	0.16467	0.486779
ENSMUSG00000061577	Adgrg5	5.53277	-0.447022	1.28004	-0.349225	0.72692	0.909987
ENSMUSG00000061578	Ksr2	1.97406	1.61079	1.40427	1.14707	0.251353
ENSMUSG00000061584	Lyg2	0.206525	0.627801	5.88619	0.106657	0.915061
ENSMUSG00000061589	Dot1l	312.948	0.085874	0.191075	0.449426	0.653125	0.878696
ENSMUSG00000061601	Pclo	9.03201	0.111366	0.688768	0.161689	0.871551	0.96067
ENSMUSG00000061602	Vmn1r78	0.0336229	0	5.88619	0	1
ENSMUSG00000061603	Akap6	3.62996	-0.0140562	0.977278	-0.014383	0.988524	0.997682
ENSMUSG00000061607	Mdc1	453.898	0.351863	0.201428	1.74685	0.080664	0.334831
ENSMUSG00000061613	U2af1	91.4097	-0.408874	0.176854	-2.31192	0.020782	0.154602
ENSMUSG00000061614	Or7g27	0.0846738	0	5.88619	0	1
ENSMUSG00000061615	H2ac4	9.10278	-1.08256	1.37361	-0.78811	0.430632	0.754883
ENSMUSG00000061616	Or9s13	0
ENSMUSG00000061619	Vma21-ps	0
ENSMUSG00000061626	Or52a5	0.0866246	0	5.88619	0	1
ENSMUSG00000061633	Ndufb11b	0.142003	0.627778	5.88619	0.106653	0.915065
ENSMUSG00000061637	Or5b104	0
ENSMUSG00000061650	Med9	28.2819	-0.459969	0.29418	-1.56356	0.11792	0.409322
ENSMUSG00000061653	Vmn1r46	0
ENSMUSG00000061665	Cd2ap	1001.81	-0.00440411	0.0745899	-0.0590444	0.952917	0.986122
ENSMUSG00000061666	Gdpd1	21.0347	-0.269816	0.379539	-0.710904	0.477144	0.785919
ENSMUSG00000061669	Rpl34-ps2	0.163312	-0.670486	5.88619	-0.113908	0.90931
ENSMUSG00000061684	Rpl21-ps8	1.00648	0.274164	1.4539	0.188572	0.850428
ENSMUSG00000061689	Dlgap4	441.516	0.178317	0.148562	1.20029	0.230027	0.573699
ENSMUSG00000061701	Fbxw20	0.318266	0	5.88619	0	1
ENSMUSG00000061702	Tmem91	3.54042	-2.58555	1.8041	-1.43315	0.151815	0.467976
ENSMUSG00000061707	Gm4871	0.0834513	0	5.88619	0	1
ENSMUSG00000061718	Ppp1r1b	3.17075	-1.23755	1.788	-0.692144	0.488847	0.792268
ENSMUSG00000061723	Tnnt3	1.61177	1.42036	1.58756	0.894679	0.370959
ENSMUSG00000061724	Gm2423	3.976	0.0397965	5.08019	0.00783366	0.99375	0.998076
ENSMUSG00000061728	Btnl7-ps	0.470132	0.627821	3.30624	0.18989	0.849395
ENSMUSG00000061731	Ext1	122.884	0.999809	0.411637	2.42886	0.0151464	0.125193
ENSMUSG00000061740	Cyp2d22	2.933	0.13021	1.09626	0.118776	0.905453	0.970984
ENSMUSG00000061742	Slc22a12	0.523369	-0.670505	4.22646	-0.158645	0.873949
ENSMUSG00000061751	Kalrn	14.1092	-0.373285	0.407891	-0.91516	0.360108	0.701316
ENSMUSG00000061755	Bod1l	1477.68	0.323395	0.193276	1.67323	0.0942823	0.365282
ENSMUSG00000061758	Akr1b10	239.496	0.169767	0.138351	1.22707	0.219795	0.561532
ENSMUSG00000061759	Armt1	85.2221	-0.0918085	0.384207	-0.238956	0.81114	0.94167
ENSMUSG00000061762	Tac1	0.086967	0	5.88619	0	1
ENSMUSG00000061769	Klra6	0.0281078	0	5.88619	0	1
ENSMUSG00000061777		0.109415	0	5.88619	0	1
ENSMUSG00000061778	Mospd2	141.738	0.315401	0.281578	1.12012	0.262662	0.606909
ENSMUSG00000061780	Cfd	0
ENSMUSG00000061787	Rps17	924.171	-0.373762	0.160774	-2.32476	0.0200846	0.151553
ENSMUSG00000061798	Or4c106	0
ENSMUSG00000061802	Odad2	0.0624556	0	5.88619	0	1
ENSMUSG00000061808	Ttr	39.2216	1.95648	2.07391	0.943379	0.345487	0.688875
ENSMUSG00000061809	Tbpl2	0.101776	0	5.88619	0	1
ENSMUSG00000061815	Rufy4	0.895496	-1.46925	2.57455	-0.570683	0.568215
ENSMUSG00000061816	Myl1	0.293775	-2.00743	5.86666	-0.342176	0.732219
ENSMUSG00000061825	Ces2c	0.0336229	0	5.88619	0	1
ENSMUSG00000061829	Vmn1r214	0.257533	0.627809	5.88619	0.106658	0.91506
ENSMUSG00000061833	Gm6311	0.0327556	-0.670553	5.88619	-0.11392	0.909301
ENSMUSG00000061838	Suclg2	151.903	0.123567	0.165192	0.748019	0.454449	0.771453
ENSMUSG00000061843	Vmn1r-ps32	0.0284079	0	5.88619	0	1
ENSMUSG00000061845	Defa35	0
ENSMUSG00000061847	Defb39	0.0912883	0	5.88619	0	1
ENSMUSG00000061848	Gm5805	1.07964	-0.158584	1.34819	-0.117627	0.906363
ENSMUSG00000061852	Gm53056	0.59919	0.62787	4.85575	0.129304	0.897117
ENSMUSG00000061859	Patj	63.0988	-0.541446	0.418431	-1.29399	0.195668	0.530835
ENSMUSG00000061863	Gm6822	0
ENSMUSG00000061864		0.0672459	0	5.88619	0	1
ENSMUSG00000061875	Or12e13	0
ENSMUSG00000061877	BC048679	0
ENSMUSG00000061878	Sphk1	0.516969	0.627853	4.89263	0.128326	0.897891
ENSMUSG00000061882	Ccdc62	106.027	0.833028	0.506082	1.64603	0.099757	0.376377
ENSMUSG00000061887	Ssbp3	125.903	-1.08218	0.2622	-4.12729	3.6706e-05	0.0017734
ENSMUSG00000061894	Zscan20	70.5129	0.547581	0.342604	1.59829	0.109978	0.396373
ENSMUSG00000061897	Gm14292	1.32307	0.935969	1.62706	0.575252	0.565121
ENSMUSG00000061898	Rbak	124.969	-0.222716	0.241237	-0.923225	0.35589	0.698868
ENSMUSG00000061904	Slc25a3	503.52	0.133322	0.120547	1.10598	0.268737	0.613619
ENSMUSG00000061906	Ugt2b38	0
ENSMUSG00000061911	Myt1l	2.89085	-0.40266	1.35291	-0.297625	0.76599	0.925039
ENSMUSG00000061923	Odf1	0.168115	0	5.88619	0	1
ENSMUSG00000061928	Dsg1b	0.66205	0	5.88619	0	1
ENSMUSG00000061937	Csn1s2a	0
ENSMUSG00000061947	Serpina10	0.194916	0	5.88619	0	1
ENSMUSG00000061950	Ppp4r1	414.91	0.0371592	0.262095	0.141778	0.887256	0.964837
ENSMUSG00000061952	Or1ad1	0.0276086	0	5.88619	0	1
ENSMUSG00000061958	Defa38	0
ENSMUSG00000061959	Ces1e	0.0600536	0	5.88619	0	1
ENSMUSG00000061961	Or6c217	0
ENSMUSG00000061969	Gm5581	0.134682	2.08375	5.851	0.356135	0.721739
ENSMUSG00000061972	Or1o4	0.109385	1.39263	5.88206	0.236759	0.812844
ENSMUSG00000061974	Cldn24	0.103878	0	5.88619	0	1
ENSMUSG00000061975		0
ENSMUSG00000061977	Tas2r104	0.0330561	0	5.88619	0	1
ENSMUSG00000061979	Rcc1l	23.7486	0.806676	0.469142	1.71947	0.0855288	0.34649
ENSMUSG00000061981	Flot2	89.6526	0.802805	0.227209	3.53332	0.000410368	0.0104658
ENSMUSG00000061983	Rps12	709.403	-0.337925	0.165842	-2.03764	0.0415863	0.235142
ENSMUSG00000061984	Or1e32	0.0216017	0	5.88619	0	1
ENSMUSG00000061988	Rpl10a-ps2	0.114187	-1.81102	5.87415	-0.308303	0.757851
ENSMUSG00000061991	H2ac10	13.277	-1.26019	0.893785	-1.40995	0.158554	0.478995
ENSMUSG00000061992	Gm4953	0.0919374	0.899444	5.87854	0.153005	0.878395
ENSMUSG00000062006	Rpl34	642.885	-0.534799	0.20187	-2.64923	0.0080676	0.0841599
ENSMUSG00000062007	Hsh2d	0.0672459	0	5.88619	0	1
ENSMUSG00000062012	Zfp13	2.63943	-1.00406	1.26097	-0.796262	0.42588	0.751493
ENSMUSG00000062014	Gmfb	344.39	0.37039	0.171132	2.16435	0.0304375	0.193644
ENSMUSG00000062017	Abca14	1.1978	-0.357827	2.11207	-0.16942	0.865466
ENSMUSG00000062028	Irgc1	0.437394	2.3543	5.84183	0.403008	0.686942
ENSMUSG00000062031	Pgghg	31.0324	2.43962	0.521328	4.67962	2.87408e-06	0.000232451
ENSMUSG00000062036	4932415M13Rik	0.804826	4.93881	5.80464	0.850838	0.39486
ENSMUSG00000062037	Or8s16	0.0234819	0.62773	5.88619	0.106645	0.915071
ENSMUSG00000062038	Gm10108	0
ENSMUSG00000062040	Zfp27	70.2416	-0.0266772	0.266293	-0.10018	0.920201	0.974922
ENSMUSG00000062042	Or14a256	0
ENSMUSG00000062044	Lmtk3	2.84409	-2.9641	1.50396	-1.97086	0.04874	0.256652
ENSMUSG00000062046	5730460C07Rik	0.0545625	-0.670539	5.88619	-0.113917	0.909303
ENSMUSG00000062054	Iah1	25.2615	0.342556	0.330317	1.03705	0.299712	0.646152
ENSMUSG00000062061	Obp2a	0
ENSMUSG00000062064	Slc2a7	0.264425	0	5.88619	0	1
ENSMUSG00000062070	Pgk1	140.78	-0.00873314	0.219646	-0.03976	0.968284	0.991006
ENSMUSG00000062073	Gm10109	0
ENSMUSG00000062074	Ccn6	0.162422	-1.74367	5.87695	-0.296696	0.766698
ENSMUSG00000062075	Lmnb2	55.8517	0.475515	0.483106	0.984287	0.324975	0.671461
ENSMUSG00000062077	Trim54	0.423414	0	5.88619	0	1
ENSMUSG00000062078	Qki	5853.54	-0.20182	0.0523535	-3.85494	0.000115758	0.00420491
ENSMUSG00000062081	Gm6055	3.71856	-4.35682	2.85503	-1.52602	0.127006	0.425415
ENSMUSG00000062082	Cd200r4	7.10889	2.62613	0.598602	4.38711	1.14867e-05	0.000718609
ENSMUSG00000062083	Rpl13a-ps1	0.0848304	-0.526386	5.88619	-0.0894272	0.928742
ENSMUSG00000062093	Gm10110	6.41608	-1.43388	0.707125	-2.02776	0.0425848	0.237666
ENSMUSG00000062098	Btbd3	113.264	-0.186411	0.156582	-1.19051	0.233848	0.577969
ENSMUSG00000062101	Zfp119b	32.2954	0.307176	0.34573	0.888486	0.374279	0.713273
ENSMUSG00000062103	Or8d2	0
ENSMUSG00000062105	Or5h17	0
ENSMUSG00000062110	Scfd2	68.8812	0.671149	0.52051	1.28941	0.197257	0.533464
ENSMUSG00000062115	Rai1	483.968	-0.322475	0.226499	-1.42374	0.154522	0.473033
ENSMUSG00000062116	Zfp954	34.9063	-0.202676	0.415666	-0.487594	0.625838	0.864876
ENSMUSG00000062121	Or10d1b	0.0216017	0	5.88619	0	1
ENSMUSG00000062124	Defb45	0
ENSMUSG00000062127	Cttnbp2nl	3504.33	-0.0862512	0.0775745	-1.11185	0.266202	0.610805
ENSMUSG00000062128	Or1e1	0.0556342	0	5.88619	0	1
ENSMUSG00000062132	Arhgap33os	0.254291	2.93909	5.82699	0.504392	0.613986
ENSMUSG00000062142	Or52r1	0
ENSMUSG00000062148	Ear6	0.149361	0	5.88619	0	1
ENSMUSG00000062151	Unc13c	2.2802	-0.54089	1.51761	-0.356409	0.721534	0.907632
ENSMUSG00000062152	Rpl21-ps14	0.665261	-1.24762	3.49915	-0.356551	0.721428
ENSMUSG00000062154	Tex33	0
ENSMUSG00000062157	Ifnlr1	1.36679	4.41994	1.45323	3.04145	0.00235439
ENSMUSG00000062162	Mageb1	0.139912	0.627779	5.88619	0.106653	0.915064
ENSMUSG00000062165	Vmn1r232	0
ENSMUSG00000062168	Ppef1	0.028896	0	5.88619	0	1
ENSMUSG00000062169	Cnih4	108.237	0.059243	0.21589	0.274412	0.783768	0.931902
ENSMUSG00000062170	Fmr1nb	11.9303	-0.358332	0.700993	-0.511178	0.609226	0.856574
ENSMUSG00000062175	Tgif2	58.7203	-0.111559	0.311669	-0.357942	0.720387	0.907082
ENSMUSG00000062181	Ces3b	0.135962	-0.670504	5.88619	-0.113911	0.909308
ENSMUSG00000062184	Hs6st2	1.11051	-0.374465	3.01946	-0.124017	0.901302
ENSMUSG00000062186	Or1e35	0.0336229	0	5.88619	0	1
ENSMUSG00000062190	Lancl2	6.36157	0.231371	0.758666	0.30497	0.760389	0.922231
ENSMUSG00000062198	2700097O09Rik	60.9118	-0.0674629	0.330123	-0.204357	0.838074	0.951568
ENSMUSG00000062199	Or5b111	0.0533447	1.38314	5.88247	0.235128	0.814109
ENSMUSG00000062200	Vmn2r7	0.316501	0	5.88619	0	1
ENSMUSG00000062201	Prl3d3	0
ENSMUSG00000062202	Btbd9	252.144	-0.0679022	0.0974426	-0.696843	0.485901	0.790623
ENSMUSG00000062203	Gspt1	668.355	-0.126177	0.13604	-0.927501	0.353667	0.696414
ENSMUSG00000062204	Or2y8	0
ENSMUSG00000062209	Erbb4	2.81576	1.81723	2.00867	0.904692	0.365629	0.705661
ENSMUSG00000062210	Tnfaip8	309.328	0.294462	0.163048	1.80598	0.0709207	0.3141
ENSMUSG00000062224	4933411G06Rik	0.32947	3.67593	5.81508	0.632137	0.527298
ENSMUSG00000062226	Gm10112	0
ENSMUSG00000062232	Rapgef2	395.761	-0.333095	0.180003	-1.8505	0.0642419	0.298492
ENSMUSG00000062234	Gak	773.99	-0.120867	0.159375	-0.758378	0.448225	0.76618
ENSMUSG00000062235	Btf3-ps5	0.168317	0	5.88619	0	1
ENSMUSG00000062245	Or2aj5	0
ENSMUSG00000062248	Cks2	11.201	0.296955	0.482798	0.615072	0.538507	0.820217
ENSMUSG00000062252	Lhfpl5	0.0327556	-0.670553	5.88619	-0.11392	0.909301
ENSMUSG00000062257	Opcml	3.2808	0.0508333	3.91935	0.0129698	0.989652	0.997682
ENSMUSG00000062270	Morf4l1	962.192	0.0360468	0.0941674	0.382795	0.701872	0.898393
ENSMUSG00000062272	Or10ag59	0
ENSMUSG00000062275	Fbxw24	0
ENSMUSG00000062278	Gm11562	0
ENSMUSG00000062279	Gm10237	0
ENSMUSG00000062280		0
ENSMUSG00000062282	Gm10113	0.313231	-0.670471	5.4056	-0.124033	0.901289
ENSMUSG00000062284	Gm6030	2.29732	-0.562757	0.952706	-0.590693	0.554726	0.829211
ENSMUSG00000062296	Trank1	3.29117	-0.919872	1.59879	-0.575357	0.56505	0.835578
ENSMUSG00000062300	Nectin2	97.329	0.101713	0.189255	0.537437	0.590966	0.849571
ENSMUSG00000062309	Rpp25	0.0979559	1.31744	5.88404	0.223901	0.822834
ENSMUSG00000062310	Glrp1	86.0142	0.80364	0.226365	3.5502	0.000384939	0.0100091
ENSMUSG00000062312	Erbb2	0.48417	0.62784	3.82098	0.164314	0.869484
ENSMUSG00000062314	Or9i1b	0.0336229	0	5.88619	0	1
ENSMUSG00000062319	Gm10115	0
ENSMUSG00000062327	T	0.108365	0	5.88619	0	1
ENSMUSG00000062328	Rpl17	1130.85	-0.48175	0.196143	-2.45611	0.0140449	0.120165
ENSMUSG00000062329	Cytl1	0
ENSMUSG00000062342	Serpinb9e	0
ENSMUSG00000062345	Serpinb2	0.0488603	-1.24761	5.88619	-0.211956	0.832142
ENSMUSG00000062352	Itgb1bp1	56.7651	0.321385	0.276231	1.16347	0.244641	0.589121
ENSMUSG00000062353	Gm15772	4.98792	-2.48692	2.39492	-1.03841	0.299077	0.645656
ENSMUSG00000062365	Gm4968	0.0562156	0	5.88619	0	1
ENSMUSG00000062369	Usp17lb	0.0556342	0	5.88619	0	1
ENSMUSG00000062372	Otof	0.4803	0.130047	2.97246	0.0437505	0.965103
ENSMUSG00000062373	Tmem65	145.488	0.34907	0.137273	2.54289	0.0109938	0.102804
ENSMUSG00000062376	Borcs7	33.3517	-0.0138186	0.300135	-0.0460412	0.963277	0.989742
ENSMUSG00000062380	Tubb3	0.443233	-2.63404	2.35694	-1.11757	0.263751
ENSMUSG00000062382	Ftl1-ps1	27.7677	0.108405	0.295436	0.366932	0.71367	0.904341
ENSMUSG00000062391	4932435O22Rik	0.234082	1.39264	5.83076	0.238844	0.811227
ENSMUSG00000062393	Dgkk	0.119032	0	5.88619	0	1
ENSMUSG00000062397	Zfp706	358.482	-0.111636	0.0971965	-1.14856	0.250737	0.594996
ENSMUSG00000062400	Krtap6-5	0.21583	3.16142	5.82274	0.542943	0.587169
ENSMUSG00000062410	Hsd3b3	0.404428	-3.03347	5.16278	-0.587566	0.556824
ENSMUSG00000062421	Arf2	199.105	-0.766691	0.584804	-1.31102	0.18985	0.522212
ENSMUSG00000062426	Or14a258	0
ENSMUSG00000062432	Cyp26c1	1.25917	1.19806	1.69166	0.708215	0.478812
ENSMUSG00000062433	Krtap6-2	0.0216017	0	5.88619	0	1
ENSMUSG00000062434	Or10a3b	0
ENSMUSG00000062438	Adam1b	0.888419	-0.670491	4.40226	-0.152306	0.878946
ENSMUSG00000062444	Ap3b2	2.15154	1.08047	1.68575	0.640944	0.521559	0.811296
ENSMUSG00000062456	Rpl9-ps6	3.14579	0.415272	1.08857	0.381485	0.702843	0.898988
ENSMUSG00000062458	Gm8623	0.31876	0	5.88619	0	1
ENSMUSG00000062461	Rpl27a-ps4	0.110054	0	5.88619	0	1
ENSMUSG00000062464	Cyp4f37	0.280593	0	5.88619	0	1
ENSMUSG00000062470	Fbxl12os	6.66269	-0.0546705	0.849778	-0.0643351	0.948703	0.984875
ENSMUSG00000062472	Gm4945	0
ENSMUSG00000062477	Hmgb1l	0.130522	0	5.88619	0	1
ENSMUSG00000062478	Ctrc	0.0234819	0.62773	5.88619	0.106645	0.915071
ENSMUSG00000062480	Acat3	1.03398	0	5.88619	0	1
ENSMUSG00000062483	Vmn1r171	0
ENSMUSG00000062488	Ifit3b	42.4792	0.524674	0.587221	0.893486	0.371597	0.711179
ENSMUSG00000062496	4930431F12Rik	0.0807082	1.95114	5.85615	0.333177	0.739
ENSMUSG00000062497	Or9s15	0
ENSMUSG00000062510	Nsl1	19.9918	1.12297	0.67677	1.65931	0.0970536	0.370378
ENSMUSG00000062511	4930512M02Rik	0.116089	0.62777	5.88619	0.106651	0.915066
ENSMUSG00000062515	Fabp4	0.296718	1.39267	5.88205	0.236766	0.812838
ENSMUSG00000062518	Zfp534	0.306188	-1.74362	5.87695	-0.296688	0.766705
ENSMUSG00000062519	Zfp398	216.445	-0.401272	0.145136	-2.76481	0.00569565	0.0663314
ENSMUSG00000062524	Ncr1	0.238227	-1.24754	5.88619	-0.211944	0.832151
ENSMUSG00000062526	Mppe1	40.9502	0.504434	0.282447	1.78594	0.0741083	0.320151
ENSMUSG00000062527	Or10j27	0
ENSMUSG00000062528	Tas2r109	0
ENSMUSG00000062542	Syt9	0.47505	-0.670484	4.89903	-0.136861	0.891141
ENSMUSG00000062543	Gsdmcl1	0.0672459	0	5.88619	0	1
ENSMUSG00000062545	Tlr12	233.888	-0.294995	0.455527	-0.64759	0.51725	0.808007
ENSMUSG00000062546	V1ra8	0.0336229	0	5.88619	0	1
ENSMUSG00000062551	Prl2c1	0
ENSMUSG00000062553	Or2d3c	0.028896	0	5.88619	0	1
ENSMUSG00000062554	Gm12751	0
ENSMUSG00000062556	Scgb1b2	0
ENSMUSG00000062561	Gm10118	0
ENSMUSG00000062563	Cys1	0.108853	1.27692	5.88462	0.216994	0.828213
ENSMUSG00000062564	Tex28	0
ENSMUSG00000062580	Timm17a	78.9397	0.227909	0.402104	0.566791	0.570856	0.837855
ENSMUSG00000062582	Rpl30-ps8	0.0234819	0.62773	5.88619	0.106645	0.915071
ENSMUSG00000062585	Cnr2	84.9857	0.48289	0.18867	2.55944	0.0104841	0.0997284
ENSMUSG00000062588	Gm6104	0.924812	2.0988	2.55792	0.82051	0.411925
ENSMUSG00000062590	Armc9	58.2885	0.54318	0.384412	1.41302	0.157651	0.477967
ENSMUSG00000062591	Tubb4a	4.16715	-1.25769	1.09243	-1.15128	0.249618	0.594137
ENSMUSG00000062593	Gm49339	115.567	2.72768	0.303478	8.98806	2.51623e-19	9.20878e-16
ENSMUSG00000062598	Vmn1r178	0.0288327	0	5.88619	0	1
ENSMUSG00000062604	Srpk2	305.993	-0.107347	0.21198	-0.506403	0.612574	0.858706
ENSMUSG00000062608	Or5k3	0
ENSMUSG00000062609	Kcnj15	0.265458	-2.29194	5.61292	-0.408332	0.68303
ENSMUSG00000062611	Rps3a2	1.54701	-3.85319	2.84249	-1.35557	0.175237
ENSMUSG00000062619	2310039H08Rik	4.56018	0.287192	0.753954	0.380915	0.703266	0.899162
ENSMUSG00000062621	Or8b47	0.0269027	0.62773	5.88619	0.106645	0.915071
ENSMUSG00000062624	Cyp2c67	0
ENSMUSG00000062627	Mysm1	448.184	0.124813	0.240393	0.519202	0.60362	0.853463
ENSMUSG00000062629	Or14j3	0.0868398	-0.670525	5.88619	-0.113915	0.909305
ENSMUSG00000062638	Btnl1	0.318149	-1.74411	5.39448	-0.323314	0.746457
ENSMUSG00000062646	Ganc	221.417	-0.163104	0.342499	-0.476217	0.63392	0.869398
ENSMUSG00000062647	Rpl7a	969.576	-0.367964	0.130341	-2.82308	0.0047564	0.0581696
ENSMUSG00000062649	Or8g20	0
ENSMUSG00000062651	H2al2a	0
ENSMUSG00000062661	Ncs1	58.2643	0.0946769	0.529021	0.178966	0.857964	0.957548
ENSMUSG00000062683	Atp5g2	62.3532	-0.173659	0.228925	-0.758582	0.448102	0.766149
ENSMUSG00000062687	Cks1brt	0.148369	0	5.88619	0	1
ENSMUSG00000062691	Cebpzos	105.77	0.106671	0.203321	0.524644	0.59983	0.852419
ENSMUSG00000062694	Cav3	0
ENSMUSG00000062704	9430002A10Rik	0.295278	0.815374	5.52739	0.147515	0.882725
ENSMUSG00000062705	Tpbpb	0
ENSMUSG00000062712	Or2j6	0
ENSMUSG00000062713	Sim2	0.0510905	0.627744	5.88619	0.106647	0.915069
ENSMUSG00000062727	H2bc12	6.0505	1.07829	1.8475	0.583645	0.559459	0.832209
ENSMUSG00000062729	Ppox	256.565	0.217964	0.175517	1.24184	0.214294	0.554795
ENSMUSG00000062732	Lypd4	0.134492	0	5.88619	0	1
ENSMUSG00000062737	Prl3d2	0
ENSMUSG00000062742	Gm5239	1.44533	0.172517	1.26135	0.136772	0.891211
ENSMUSG00000062743	Zfp677	66.3809	0.45267	0.246503	1.83636	0.0663037	0.303698
ENSMUSG00000062751	Prss1	0
ENSMUSG00000062753	Smim29	39.0401	-0.322192	0.290723	-1.10825	0.267756	0.612546
ENSMUSG00000062757	Or4c11	0
ENSMUSG00000062758	Gm16477	0.49162	0	5.88619	0	1
ENSMUSG00000062760	Shisal1	1.03176	-0.526322	2.53292	-0.207793	0.835391
ENSMUSG00000062761	Zfp512	323.422	0.144147	0.206696	0.697385	0.485562	0.790623
ENSMUSG00000062762	Ei24	126	-0.162789	0.302855	-0.537516	0.590911	0.849571
ENSMUSG00000062773	Tex101	0
ENSMUSG00000062778	Chia1	0
ENSMUSG00000062782	Or12j2	0
ENSMUSG00000062785	Kcnc3	3.97476	-0.613034	0.845728	-0.724859	0.468538	0.780311
ENSMUSG00000062791	Gm382	0
ENSMUSG00000062793	Or9m2	0
ENSMUSG00000062794	Zfp599	5.27486	0.367642	0.746121	0.492739	0.622197	0.86373
ENSMUSG00000062797	Hikeshi	22.621	0.694369	0.586886	1.18314	0.236753	0.582045
ENSMUSG00000062814	Ssxa1	0
ENSMUSG00000062818	Vmn1r51	0.0785075	-0.670528	5.88619	-0.113915	0.909305
ENSMUSG00000062822	4833420G17Rik	220.992	0.190226	0.143246	1.32797	0.184189	0.514274
ENSMUSG00000062825	Actg1	1641.27	0.326792	0.150981	2.16445	0.0304296	0.193644
ENSMUSG00000062826	Ces2f	0.0216017	0	5.88619	0	1
ENSMUSG00000062833	Sval3	0
ENSMUSG00000062844	Or5b105	0.0234819	0.62773	5.88619	0.106645	0.915071
ENSMUSG00000062846	Gm14176	7.99496	-0.935787	2.88031	-0.324891	0.745264	0.916756
ENSMUSG00000062859	Tcp11	0.4173	-1.73473	5.87725	-0.29516	0.767871
ENSMUSG00000062861	Zfp28	68.1888	-0.144689	0.257234	-0.562478	0.573791	0.840474
ENSMUSG00000062866	Phactr2	516.228	0.0761128	0.103804	0.733234	0.463416	0.776195
ENSMUSG00000062867	Impdh2	168.764	-0.374207	0.4669	-0.801472	0.422858	0.75037
ENSMUSG00000062868	Or7g18	0
ENSMUSG00000062873	Or7a39	0
ENSMUSG00000062874	Gm4978	0.35098	-0.670463	5.35046	-0.125309	0.900279
ENSMUSG00000062878	Or14a257	0
ENSMUSG00000062892	Or5b98	0.192284	0	5.88619	0	1
ENSMUSG00000062896	Rpl31-ps11	0.310621	-1.24763	3.92286	-0.318041	0.750454
ENSMUSG00000062901	Klhl24	590.697	-0.312497	0.0793856	-3.93645	8.2696e-05	0.00323686
ENSMUSG00000062905	Vmn1r32	0.0289904	0	5.88619	0	1
ENSMUSG00000062906	Hdac10	96.8441	0.232699	0.190728	1.22005	0.222444	0.564749
ENSMUSG00000062908	Acadm	254.905	0.238492	0.314337	0.758717	0.448022	0.766149
ENSMUSG00000062914	Or6c207	0.0229548	0	5.88619	0	1
ENSMUSG00000062929	Cfl2	60.7164	0.41553	0.253487	1.63926	0.10116	0.379227
ENSMUSG00000062931	Zfp938	36.0904	0.482903	0.28022	1.7233	0.0848339	0.34527
ENSMUSG00000062933	Gm10123	2.47582	1.87391	1.87141	1.00133	0.316665	0.66167
ENSMUSG00000062937	Mtap	73.1326	0.549024	0.1786	3.07405	0.00211176	0.0334205
ENSMUSG00000062939	Stat4	2.58914	0.381491	1.75407	0.21749	0.827827	0.948517
ENSMUSG00000062944	9130023H24Rik	67.1761	0.563096	0.247119	2.27865	0.022688	0.162889
ENSMUSG00000062949	Atp11c	305.864	-0.393541	0.127749	-3.08059	0.00206591	0.0330931
ENSMUSG00000062952	Tas2r110	0
ENSMUSG00000062960	Kdr	66.7998	-0.0467625	0.251681	-0.185801	0.852601	0.95547
ENSMUSG00000062961	Ccdc177	0.400744	0.922785	3.86808	0.238564	0.811444
ENSMUSG00000062962	Gm6378	0
ENSMUSG00000062963	Ufc1	69.7631	0.219996	0.232043	0.94808	0.343089	0.686993
ENSMUSG00000062980	Cped1	4.13122	2.54136	1.36601	1.86042	0.062826	0.29514
ENSMUSG00000062981	Mrpl42	69.3457	-0.173263	0.238536	-0.726361	0.467618	0.779949
ENSMUSG00000062987	Or2d2b	0.0672459	0	5.88619	0	1
ENSMUSG00000062991	Nrg1	0.296867	3.52395	5.81707	0.605794	0.544651
ENSMUSG00000062995	Ica1	5.56377	-2.32742	1.44253	-1.61344	0.10665	0.390312
ENSMUSG00000062997	Rpl35	444.814	-0.455153	0.224871	-2.02407	0.0429634	0.238688
ENSMUSG00000063001	Gm9701	1.32148	-1.16229	1.9693	-0.590207	0.555052
ENSMUSG00000063011	Msln	0
ENSMUSG00000063015	Ccni	901.803	-0.00990567	0.184282	-0.0537527	0.957132	0.987835
ENSMUSG00000063018	2010204K13Rik	1.87123	1.29063	1.82045	0.708963	0.478347
ENSMUSG00000063019	Manbal	48.5846	0.168748	0.264612	0.637717	0.523658	0.812984
ENSMUSG00000063020	Or5ac15	0
ENSMUSG00000063021	H2ac15	23.8324	-1.33295	0.653868	-2.03856	0.041494	0.23471
ENSMUSG00000063047	Zfp780b	57.8318	-0.645209	0.235512	-2.7396	0.0061514	0.0700236
ENSMUSG00000063049	Ing2	113.012	-0.560793	0.316394	-1.77245	0.0763198	0.325443
ENSMUSG00000063052	Lrrc40	66.1306	0.633378	0.459177	1.37938	0.167779	0.491616
ENSMUSG00000063058	Prr23a2	0.0672459	0	5.88619	0	1
ENSMUSG00000063060	Sox7	0.0917573	0	5.88619	0	1
ENSMUSG00000063063	Ctnna2	1.16157	-3.13985	1.84458	-1.7022	0.0887178
ENSMUSG00000063065	Mapk3	369.548	-0.0198739	0.151946	-0.130796	0.895937	0.967746
ENSMUSG00000063077	Kif1b	817.242	0.197328	0.189593	1.04079	0.297971	0.645199
ENSMUSG00000063087	Gm10125	12.8331	1.79828	0.724521	2.48203	0.0130636	0.115202
ENSMUSG00000063089	Klk1b8	0
ENSMUSG00000063106	Or10g1	0
ENSMUSG00000063108	Zfp26	265.653	0.0177585	0.230113	0.0771726	0.938486	0.982096
ENSMUSG00000063109	Dgkeos	0.0281078	0	5.88619	0	1
ENSMUSG00000063116	Or3a1	0
ENSMUSG00000063120	Or5p57	0
ENSMUSG00000063129	Aldoart2	0.397532	0.62783	4.41193	0.142303	0.886841
ENSMUSG00000063130	Calml3	0
ENSMUSG00000063133	Klk1b1	0
ENSMUSG00000063137	Or5k14	0.0538055	1.39261	5.88206	0.236755	0.812847
ENSMUSG00000063142	Kcnma1	135.035	-0.813204	0.190743	-4.26335	2.01384e-05	0.00109593
ENSMUSG00000063145	Bbs5	14.125	-0.127771	0.650371	-0.196459	0.844251	0.952943
ENSMUSG00000063146	Clip2	708.461	0.0585743	0.225055	0.260267	0.794658	0.936349
ENSMUSG00000063157	Csn2	0
ENSMUSG00000063160	Numbl	55.5224	-0.268557	0.827416	-0.324573	0.745505	0.916756
ENSMUSG00000063163	Speer2	0.272038	3.36628	5.81936	0.578462	0.562952
ENSMUSG00000063166	Gm5449	0.305763	-2.41581	5.85398	-0.412679	0.679842
ENSMUSG00000063171	Rps4l	35.6755	0.0494679	0.300318	0.164718	0.869166	0.960202
ENSMUSG00000063172	Hspb11	12.6038	-0.109981	0.532204	-0.206653	0.836281	0.950564
ENSMUSG00000063173	Or6c215	0
ENSMUSG00000063176	Or8g35	0
ENSMUSG00000063177	Klk1b27	0.027305	0	5.88619	0	1
ENSMUSG00000063179	Pstk	53.7554	0.276664	0.569637	0.485685	0.62719	0.865555
ENSMUSG00000063180		0
ENSMUSG00000063188	Or1o1	0
ENSMUSG00000063193	Cd300lb	22.5803	2.41275	1.22388	1.9714	0.0486785	0.256493
ENSMUSG00000063200	Nol7	166.86	0.106226	0.144764	0.733788	0.463078	0.775985
ENSMUSG00000063206	Defa34	0
ENSMUSG00000063216	Or7a35	0
ENSMUSG00000063221	Or8d23	0
ENSMUSG00000063225	Or8b52	0
ENSMUSG00000063229	Ldha	273.593	0.158331	0.192801	0.821216	0.411523	0.743196
ENSMUSG00000063230	Or13a22	0
ENSMUSG00000063232	Serpina11	0
ENSMUSG00000063234	Gpr84	162.78	0.302461	0.208667	1.44949	0.147201	0.461033
ENSMUSG00000063235	Ptpmt1	62.9896	0.0360651	0.486182	0.0741802	0.940867	0.982256
ENSMUSG00000063236	1110038F14Rik	48.6271	-0.0745596	0.285207	-0.261423	0.793767	0.936349
ENSMUSG00000063239	Grm4	0.459629	-0.395357	4.24413	-0.0931539	0.925781
ENSMUSG00000063240	Or2n1b	0
ENSMUSG00000063245	Zfp993	109.393	0.325326	0.245928	1.32285	0.185885	0.51674
ENSMUSG00000063251	Krtap4-1	0
ENSMUSG00000063252	Gm4744	0
ENSMUSG00000063253	Scoc	692.551	-0.648755	0.122011	-5.31718	1.05386e-07	1.55832e-05
ENSMUSG00000063254		39.4972	0.0599973	0.299577	0.200273	0.841267	0.952304
ENSMUSG00000063260	Syt10	0.503229	2.31506	2.96114	0.781811	0.434326
ENSMUSG00000063268	Parp10	159.277	-0.0775149	0.295351	-0.26245	0.792975	0.936242
ENSMUSG00000063273	Naa15	414.02	0.0871073	0.183735	0.474092	0.635434	0.870304
ENSMUSG00000063275	Hacd1	6.30646	-1.10795	0.755351	-1.46681	0.142429	0.452466
ENSMUSG00000063277	Gm10128	0
ENSMUSG00000063281	Zfp35	106.907	-0.290023	0.180788	-1.60421	0.108667	0.394537
ENSMUSG00000063286	Gvin-ps7	1227.13	0.441321	0.110563	3.99159	6.56307e-05	0.00271063
ENSMUSG00000063296	Tmem117	0.270753	0.627805	5.88619	0.106657	0.915061
ENSMUSG00000063297	Luzp2	2.33703	-0.721898	1.21316	-0.595054	0.551807	0.827742
ENSMUSG00000063305	Psg20	0.026832	0	5.88619	0	1
ENSMUSG00000063314	Gm12657	0.170539	-0.670489	5.88619	-0.113909	0.90931
ENSMUSG00000063316	Rpl27	218.573	-0.277423	0.239055	-1.1605	0.245845	0.589755
ENSMUSG00000063317	Usp31	128.772	-0.544922	0.188076	-2.89736	0.00376323	0.0493638
ENSMUSG00000063320	Uqcc6	13.4764	-0.780485	0.575557	-1.35605	0.175083	0.502555
ENSMUSG00000063328	Gm9396	0.0269027	0.62773	5.88619	0.106645	0.915071
ENSMUSG00000063334	Krr1	159.126	-0.0825912	0.246168	-0.335507	0.737243	0.913457
ENSMUSG00000063350	Or8b12	0
ENSMUSG00000063354	Slc39a4	24.8791	1.17732	0.300264	3.92096	8.81966e-05	0.00338874
ENSMUSG00000063358	Mapk1	331.155	-0.115566	0.11704	-0.987402	0.323446	0.669493
ENSMUSG00000063362	Alg11	174.86	-0.20045	0.261471	-0.766622	0.443306	0.763567
ENSMUSG00000063364	3300002I08Rik	28.0083	0.251764	0.426265	0.590628	0.55477	0.829211
ENSMUSG00000063374	Or10p21	0.0672459	0	5.88619	0	1
ENSMUSG00000063376	Ifna13	0.113297	0.627772	5.88619	0.106652	0.915065
ENSMUSG00000063380	Or8g28	0
ENSMUSG00000063382	Bcl9l	567.714	-0.287817	0.0834136	-3.45048	0.000559582	0.0131278
ENSMUSG00000063383	Zfp947	8.72672	-0.44576	0.812448	-0.548663	0.583237	0.845347
ENSMUSG00000063386	Or2y15	0
ENSMUSG00000063388	BC023105	0.246709	1.91963	5.83765	0.328836	0.74228
ENSMUSG00000063394	Or14c40	0
ENSMUSG00000063406	Tmed5	512.419	-0.178629	0.163269	-1.09408	0.273922	0.619631
ENSMUSG00000063409	Lrrc43	0
ENSMUSG00000063410	Stk24	297.198	-0.101686	0.1081	-0.94066	0.346879	0.690128
ENSMUSG00000063412	Gm10131	1.18692	-0.23629	3.60719	-0.0655053	0.947772
ENSMUSG00000063415	Cyp26b1	0.581247	2.01086	2.78481	0.72208	0.470246
ENSMUSG00000063428	Ddo	1.54649	2.35296	1.81751	1.29461	0.195456
ENSMUSG00000063430	Wscd2	1.33712	0.26941	1.66246	0.162055	0.871262
ENSMUSG00000063434	Sorcs3	0.168889	0.238511	5.88206	0.0405489	0.967656
ENSMUSG00000063439	B9d2	11.4531	0.0994948	0.492889	0.20186	0.840026	0.952256
ENSMUSG00000063442	Gm7117	0
ENSMUSG00000063445	Nmral1	56.383	-0.0655145	0.315883	-0.207401	0.835696	0.950343
ENSMUSG00000063446	Plppr1	0.18818	-0.670484	5.88619	-0.113908	0.909311
ENSMUSG00000063447	Ube2d2b	0.138449	1.47662	5.87853	0.251189	0.801668
ENSMUSG00000063450	Syne2	184.757	-0.0178637	0.60616	-0.0294703	0.976489	0.994008
ENSMUSG00000063452		0.100869	0	5.88619	0	1
ENSMUSG00000063455	D630045J12Rik	43.458	0.430808	0.449266	0.958916	0.337601	0.682805
ENSMUSG00000063457	Rps15	431.282	-0.49131	0.18445	-2.66365	0.00772989	0.0817025
ENSMUSG00000063458	Lrmda	69.6507	-0.422998	0.271594	-1.55746	0.119361	0.411563
ENSMUSG00000063478	Tas2r114	0
ENSMUSG00000063480	Snu13	64.2165	0.434847	0.265523	1.6377	0.101484	0.380052
ENSMUSG00000063488	Zkscan7	70.8912	0.273957	0.224338	1.22118	0.222018	0.564257
ENSMUSG00000063506	Arhgap22	551.483	-0.438758	0.139419	-3.14704	0.00164932	0.0278803
ENSMUSG00000063507	Gm1330	0
ENSMUSG00000063511	Snrnp70	1091.28	-0.031649	0.0695884	-0.454803	0.649251	0.87695
ENSMUSG00000063514	Gm6756	0.0591818	1.47648	5.87854	0.251164	0.801688
ENSMUSG00000063522	Ly6m	4.96793	2.91421	0.986526	2.95401	0.00313673	0.0434013
ENSMUSG00000063524	Eno1	723.32	-0.164488	0.179648	-0.915613	0.35987	0.701316
ENSMUSG00000063529	Stmnd1	0.333804	0	5.35464	0	1
ENSMUSG00000063531	Sema3e	0.570372	0.627826	4.01347	0.15643	0.875694
ENSMUSG00000063535	Zfp773	37.1839	-0.532168	0.279224	-1.90588	0.0566654	0.279301
ENSMUSG00000063543	Gm5616	0.900182	2.50012	5.83755	0.428282	0.668446
ENSMUSG00000063548	Gm4825	0
ENSMUSG00000063549	Or2w3	0.0211684	0	5.88619	0	1
ENSMUSG00000063550	Nup98	340.429	-0.166887	0.105278	-1.58521	0.11292	0.401361
ENSMUSG00000063556	Gm10132	1.94027	-3.22591	5.83729	-0.552638	0.580511
ENSMUSG00000063558	Aox1	1.26399	4.14629	2.32134	1.78616	0.0740734
ENSMUSG00000063564	Col23a1	4.34122	1.8631	0.753528	2.4725	0.0134171	0.116635
ENSMUSG00000063568	Jazf1	1.39805	1.22577	1.8633	0.657848	0.510636
ENSMUSG00000063576	Klhdc3	108.784	-0.0574673	0.175974	-0.326566	0.743996	0.91661
ENSMUSG00000063582	Or52n2	0.147919	0	5.88619	0	1
ENSMUSG00000063583	Or9s14	0
ENSMUSG00000063586	Gm5513	0.609965	-1.24753	4.84338	-0.257574	0.796736
ENSMUSG00000063590	Slc22a28	0.108097	0.627771	5.88619	0.106652	0.915065
ENSMUSG00000063594	Gng8	0
ENSMUSG00000063600	Egfem1	0.200064	0	5.88619	0	1
ENSMUSG00000063605	Ccdc102a	46.1114	0.451955	0.372282	1.21401	0.224743	0.566829
ENSMUSG00000063611	Gm10134	34.2484	0.14243	0.255488	0.557484	0.577197	0.842757
ENSMUSG00000063615	Or51b17	0
ENSMUSG00000063623	C230062I16Rik	3.45354	-1.97805	1.07381	-1.84208	0.0654634	0.301074
ENSMUSG00000063626	Unc5d	0.469043	0.627831	3.38741	0.185343	0.85296
ENSMUSG00000063628	Gm7665	0
ENSMUSG00000063632	Sox11	1.33887	1.91197	1.69476	1.12817	0.259248
ENSMUSG00000063646	Jakmip1	3.03105	3.23742	1.90765	1.69707	0.0896828	0.355983
ENSMUSG00000063651	Cnfn	0.0595876	-0.670539	5.88619	-0.113917	0.909303
ENSMUSG00000063652	Slc22a21	19.2079	-0.0691182	0.801796	-0.0862042	0.931304	0.978774
ENSMUSG00000063656	Gm10135	0.304161	-3.00317	5.84099	-0.514155	0.607144
ENSMUSG00000063659	Zbtb18	983.322	-0.375629	0.152885	-2.45694	0.0140127	0.120165
ENSMUSG00000063660	Or1o3	0.0288327	0	5.88619	0	1
ENSMUSG00000063661	Krt73	0
ENSMUSG00000063663	Brwd3	217.244	-0.178577	0.169259	-1.05505	0.291401	0.63826
ENSMUSG00000063672	Nkx6-3	0.14031	0	5.88619	0	1
ENSMUSG00000063681	Crb1	0.505829	2.0377	4.3242	0.471231	0.637476
ENSMUSG00000063683	Glyat	0.0873704	0	5.88619	0	1
ENSMUSG00000063684	Hadhb-ps	1.6347	0.217901	1.28101	0.170102	0.86493
ENSMUSG00000063687	Pcdhb5	0.481429	2.38393	3.2328	0.737419	0.460868
ENSMUSG00000063689	H2ac21	10.5462	-0.565363	0.623573	-0.906652	0.364591	0.704959
ENSMUSG00000063694	Cycs	79.9809	0.116332	0.27263	0.426704	0.669595	0.885765
ENSMUSG00000063696	Gm8730	3.71285	-2.91563	1.45322	-2.00633	0.0448211	0.244384
ENSMUSG00000063698	Sfxn4	37.4069	0.0674779	0.253853	0.265815	0.790382	0.935284
ENSMUSG00000063704	Mapk15	0.273282	0	5.88619	0	1
ENSMUSG00000063713	Klk1b24	0.0672459	0	5.88619	0	1
ENSMUSG00000063714	Sp3os	10.9768	1.14554	0.477687	2.39809	0.0164806	0.131405
ENSMUSG00000063715	Or6c69	0.135857	0	5.88619	0	1
ENSMUSG00000063727	Tnfrsf11b	0.535588	0.627877	4.93558	0.127214	0.898771
ENSMUSG00000063728	Magea6	0.0539773	0.627744	5.88619	0.106647	0.915069
ENSMUSG00000063730	Hsd3b2	2.52993	2.79468	1.67848	1.66501	0.0959114	0.36871
ENSMUSG00000063732		0
ENSMUSG00000063739	Gm4963	1.61902	-0.393414	1.15079	-0.341865	0.732453
ENSMUSG00000063751	Platr8	0.0540215	0	5.88619	0	1
ENSMUSG00000063754	Gm10136	28.6123	-0.0798652	0.610197	-0.130884	0.895867	0.967746
ENSMUSG00000063757		12.23	0.184685	0.451081	0.409427	0.682227	0.891203
ENSMUSG00000063760	Rnf217	0.884767	4.35825	2.77916	1.56819	0.116836
ENSMUSG00000063762	Tas2r129	0.0519392	0	5.88619	0	1
ENSMUSG00000063764	Or5p80	0
ENSMUSG00000063765	Chadl	1.37652	1.83098	2.30385	0.794747	0.426761
ENSMUSG00000063767	S100a7a	0.113066	-0.670514	5.88619	-0.113913	0.909307
ENSMUSG00000063777	Or5b3	0.081675	-1.74371	5.87695	-0.296703	0.766693
ENSMUSG00000063779	Chil4	0
ENSMUSG00000063780	Or8s10	0
ENSMUSG00000063785	Utp14a	178.668	0.137439	0.126583	1.08576	0.277585	0.623819
ENSMUSG00000063787	Chchd1	35.7834	-0.00551054	0.355007	-0.0155224	0.987615	0.997358
ENSMUSG00000063796	Slc22a8	0.18365	0	5.88619	0	1
ENSMUSG00000063800	Prpf38a	106.62	0.28231	0.177545	1.59007	0.111819	0.399735
ENSMUSG00000063801	Ap3s2	83.6158	-0.235653	0.213678	-1.10284	0.270096	0.615613
ENSMUSG00000063802	Hspbp1	31.0832	0.216703	0.249155	0.86975	0.384437	0.721449
ENSMUSG00000063804	Lin28b	0.550043	2.67629	4.17157	0.641555	0.521162
ENSMUSG00000063808	Gpatch1	154.209	0.154036	0.177391	0.86834	0.385208	0.721711
ENSMUSG00000063810	Alms1	109.867	-0.137626	0.19494	-0.705991	0.480194	0.78842
ENSMUSG00000063816	Gm4987	0.118092	-0.670517	5.88619	-0.113914	0.909306
ENSMUSG00000063820	Arl9	1.16694	0.346568	2.736	0.12667	0.899202
ENSMUSG00000063821	Dusp29	0.167554	0	5.88619	0	1
ENSMUSG00000063823	Or13a21	0.0579809	0	5.88619	0	1
ENSMUSG00000063827	Or2y12	0.162485	2.67606	5.83293	0.458785	0.646389
ENSMUSG00000063830	Gm6065	0.204854	0.627807	5.88619	0.106658	0.915061
ENSMUSG00000063838	Cdc42ep5	0.132928	0	5.88619	0	1
ENSMUSG00000063842	Or7e170	0
ENSMUSG00000063844	Or4f53	0
ENSMUSG00000063846	Gm21731	0
ENSMUSG00000063849	Ppcdc	436.089	0.528026	0.143344	3.68362	0.000229945	0.00694056
ENSMUSG00000063851	Rnf183	0.152138	0	5.88619	0	1
ENSMUSG00000063856	Gpx1	367.936	0.450178	0.144168	3.12258	0.00179273	0.029654
ENSMUSG00000063867	Or10g1b	0
ENSMUSG00000063870	Chd4	1738.78	0.286494	0.144853	1.97782	0.0479489	0.254782
ENSMUSG00000063873	Slc24a3	164.299	0.00575289	0.240703	0.0239004	0.980932	0.995252
ENSMUSG00000063875	Rps6-ps1	1.81813	1.53615	1.59884	0.960791	0.336657
ENSMUSG00000063881	Or1e1c	0
ENSMUSG00000063882	Uqcrh	108.043	-0.466124	0.244481	-1.90658	0.0565747	0.279136
ENSMUSG00000063884	Ptcd3	100.677	0.0891533	0.168444	0.529274	0.596615	0.851114
ENSMUSG00000063885	Gm6498	13.1985	-0.0130974	0.548166	-0.0238932	0.980938	0.995252
ENSMUSG00000063887	Nlgn1	0.981458	2.97482	1.93007	1.5413	0.123244
ENSMUSG00000063888	Rpl7l1	292.501	-0.0273204	0.0957223	-0.285413	0.775328	0.929415
ENSMUSG00000063889	Crem	22.4004	-0.0174567	0.522452	-0.0334129	0.973345	0.992879
ENSMUSG00000063894	Zkscan8	255.721	-0.203135	0.238714	-0.850958	0.394793	0.729447
ENSMUSG00000063895	Nup58	192.314	0.251263	0.121103	2.07478	0.0380068	0.222731
ENSMUSG00000063900	Adam26b	0.0330561	0	5.88619	0	1
ENSMUSG00000063902	Gm7964	41.8051	0.216946	0.328312	0.660793	0.508745	0.804072
ENSMUSG00000063903	Klk1	0
ENSMUSG00000063904	Dpp3	101.528	-0.143461	0.168243	-0.852699	0.393826	0.728484
ENSMUSG00000063905	Gm10139	0.0336229	0	5.88619	0	1
ENSMUSG00000063911	Tdgf1-ps2	0.0559555	0	5.88619	0	1
ENSMUSG00000063919	Srrm4	1.9667	2.59081	2.03791	1.27131	0.203619
ENSMUSG00000063929	Cyp4a32	0.0288327	0	5.88619	0	1
ENSMUSG00000063931	Pepd	236.749	-0.366379	0.206833	-1.77138	0.0764982	0.325919
ENSMUSG00000063932	Poteg	0
ENSMUSG00000063935	Zar1	0.208901	0.627807	5.88619	0.106658	0.915061
ENSMUSG00000063952	Brpf3	321.796	-0.643599	0.362627	-1.77483	0.0759268	0.324334
ENSMUSG00000063953	Amd2	8.0334	-0.237809	0.724577	-0.328205	0.742757	0.916257
ENSMUSG00000063954	H2ac19	9.13662	-0.596865	5.72914	-0.104181
ENSMUSG00000063971	Krt88	0.0520783	0	5.88619	0	1
ENSMUSG00000063972	Nr6a1	98.4719	1.71768	0.999245	1.71898	0.0856176	0.346541
ENSMUSG00000063975	Slco1a5	0.0547914	0	5.88619	0	1
ENSMUSG00000063994	Or10al4	0.173376	0	5.88619	0	1
ENSMUSG00000063998	Vmn1r211	0
ENSMUSG00000064006	Or5h22	0
ENSMUSG00000064010	Dppa1	0.0672459	0	5.88619	0	1
ENSMUSG00000064016	Gm648	0
ENSMUSG00000064023	Klk8	124.062	-0.0429408	0.163254	-0.263031	0.792526	0.936104
ENSMUSG00000064030	Pym1	49.8178	0.412863	0.22207	1.85916	0.0630049	0.2954
ENSMUSG00000064032	Gm10143	1.75789	-0.999346	1.48663	-0.672224	0.501441
ENSMUSG00000064036	Mro	0.168058	-0.670496	5.88619	-0.11391	0.909309
ENSMUSG00000064037	Gpn1	136.673	0.0391675	0.222676	0.175895	0.860377	0.958173
ENSMUSG00000064039	Ccr1l1	5.01816	2.95241	0.822246	3.59066	0.000329838	0.00889363
ENSMUSG00000064043	Trerf1	16.7733	1.25851	0.497448	2.52994	0.0114082	0.105233
ENSMUSG00000064044	Or2ak6	0
ENSMUSG00000064052	Gm5089	0.186702	0	5.88619	0	1
ENSMUSG00000064057	Scgb3a1	0
ENSMUSG00000064061	Dzip3	183.893	-0.327857	0.3576	-0.916827	0.359234	0.701082
ENSMUSG00000064063	BC048507	0.0932354	0	5.88619	0	1
ENSMUSG00000064065	Ipcef1	192.105	0.35684	0.349563	1.02082	0.307342	0.652978
ENSMUSG00000064068	Mtx1	71.8408	0.330015	0.251912	1.31004	0.190183	0.522741
ENSMUSG00000064080	Fbln2	2.8743	5.86053	1.60398	3.65374	0.000258446	0.00747715
ENSMUSG00000064081	Gm8973	0.121631	0	5.88619	0	1
ENSMUSG00000064084	Or4c105	0
ENSMUSG00000064090	Vrk2	263.25	0.0333598	0.154584	0.215804	0.82914	0.948807
ENSMUSG00000064105	Cnnm2	101.104	-0.614224	0.19409	-3.16464	0.00155277	0.0266796
ENSMUSG00000064109	Hcst	3.45273	1.07938	0.846989	1.27437	0.202531	0.539724
ENSMUSG00000064110	Or10d4	0.145617	0	5.88619	0	1
ENSMUSG00000064115	Cadm2	5.71613	4.82195	3.09414	1.55841
ENSMUSG00000064120	Mocs1	72.0726	0.211708	0.39493	0.536064	0.591915	0.849887
ENSMUSG00000064121	Or11a4	0
ENSMUSG00000064125	Prr36	1.88865	0.210767	1.39818	0.150744	0.880178
ENSMUSG00000064127	Med14	219.182	0.126959	0.173378	0.732269	0.464004	0.777003
ENSMUSG00000064128	Cenpj	72.5484	-0.185374	0.190948	-0.970811	0.331642	0.677966
ENSMUSG00000064129	Mageb5b	0
ENSMUSG00000064137	Rhox8	1.69833	0.656768	1.35903	0.483261	0.628911
ENSMUSG00000064138	Fam172a	227.395	0.34188	0.122653	2.78738	0.00531363	0.0630359
ENSMUSG00000064140	Trim38	0.239009	0	5.88619	0	1
ENSMUSG00000064141	Zfp69	211.191	-0.67413	0.18833	-3.57952	0.000344223	0.0092291
ENSMUSG00000064145	Arih2	318.188	-0.0536099	0.18633	-0.287715	0.773565	0.928367
ENSMUSG00000064147	Rab44	0.555677	0.0507517	3.30556	0.0153535	0.98775
ENSMUSG00000064156	Prol1	0
ENSMUSG00000064158	Izumo1	0.397782	-1.50454	3.87107	-0.388663	0.697525
ENSMUSG00000064165	Krt39	0
ENSMUSG00000064168		5.17689	0	5.31741	0	1	1
ENSMUSG00000064177	Ghrl	0.426091	0.627834	3.87219	0.162139	0.871196
ENSMUSG00000064179	Tnnt1	6.22304	-0.191244	1.15502	-0.165575	0.868491	0.95985
ENSMUSG00000064181	Rab3ip	151.046	-0.16407	0.144871	-1.13252	0.257415	0.601268
ENSMUSG00000064193	Gm4735	0.189075	0	5.88619	0	1
ENSMUSG00000064194	Zfp936	0.543485	0.627826	3.02744	0.207378	0.835714
ENSMUSG00000064201	Krt2	0.113727	0.627773	5.88619	0.106652	0.915065
ENSMUSG00000064202	Spata6l	12.6159	0.93095	0.923573	1.00799	0.31346	0.658007
ENSMUSG00000064208	Gm10145	2.5632	2.1599	2.29154	0.942555	0.345909	0.689321
ENSMUSG00000064210	Ano6	462.988	-0.179233	0.0859525	-2.08525	0.0370463	0.21983
ENSMUSG00000064213	Defa24	0
ENSMUSG00000064215	Ifi27	108.342	0.30978	0.194386	1.59363	0.111019	0.398629
ENSMUSG00000064220	H2ac18	344.345	-0.195077	0.292076	-0.667898	0.504198	0.801494
ENSMUSG00000064223	Or2ag1b	0
ENSMUSG00000064224	Gsdma3	0
ENSMUSG00000064225	Paqr9	0.842308	1.90002	2.31888	0.819369	0.412576
ENSMUSG00000064231	Gm5321	0.18703	-0.670489	5.88619	-0.113909	0.90931
ENSMUSG00000064232	Gm5414	0
ENSMUSG00000064246	Chil1	0.659522	2.11067	3.19731	0.660141	0.509164
ENSMUSG00000064247	Plcxd1	2.09996	0.918306	1.58763	0.578413	0.562985	0.833995
ENSMUSG00000064252	Or2t29	0.0336229	0	5.88619	0	1
ENSMUSG00000064254	Ethe1	16.3267	0.0806303	0.344038	0.234365	0.814702	0.943247
ENSMUSG00000064259	Vmn1r13	0
ENSMUSG00000064262	Gimap8	0.364488	1.93397	4.45302	0.434304	0.664068
ENSMUSG00000064263	Platr26	0
ENSMUSG00000064264	Zfp428	2.29853	0.203424	1.77191	0.114805	0.9086	0.971712
ENSMUSG00000064267	Hvcn1	773.826	0.204885	0.0970098	2.112	0.0346865	0.211221
ENSMUSG00000064272	Gpbar1	0.170034	-1.50489	5.85943	-0.256833	0.797308
ENSMUSG00000064280	Ccdc146	1.11188	3.82586	3.71832	1.02892	0.303516
ENSMUSG00000064281	Rpl19-ps1	29.7273	-0.250464	0.449665	-0.557001	0.577527	0.842812
ENSMUSG00000064284	Cdpf1	14.2045	0.290592	0.586101	0.495805	0.620032	0.862607
ENSMUSG00000064288	H4c12	5.20657	-2.14541	1.49459	-1.43545	0.151159	0.466997
ENSMUSG00000064289	Tank	226.263	0.503352	0.233618	2.15459	0.0311937	0.196472
ENSMUSG00000064293	Cntn4	0.592243	3.11	5.46037	0.569559	0.568977
ENSMUSG00000064294	Aox3	1.12061	0	5.88619	0	1
ENSMUSG00000064299	4921528I07Rik	0.163114	0	5.88619	0	1
ENSMUSG00000064302	Clasp1	368.261	0.0599367	0.168646	0.3554	0.72229	0.90778
ENSMUSG00000064307	Lrrc51	2.94677	0.222228	0.98573	0.225445	0.821633	0.94562
ENSMUSG00000064308	2410137M14Rik	0
ENSMUSG00000064310	Zpld1	0.155109	0	5.88619	0	1
ENSMUSG00000064317	Gm10146	3.57548	0.226018	5.73944	0.0393798	0.968588	0.991064
ENSMUSG00000064325	Hhip	2.59959	4.25132	1.58999	2.67379	0.00749985	0.080022
ENSMUSG00000064326	Siva1	18.6128	0.198831	0.408093	0.487218	0.626104	0.864917
ENSMUSG00000064329	Scn1a	1.0867	-4.02581	1.7528	-2.29678	0.0216311
ENSMUSG00000064330	Pde6h	0.641158	1.47037	1.93558	0.759657	0.44746
ENSMUSG00000064333	Or8d2b	0
ENSMUSG00000064336	mt-Tf	0
ENSMUSG00000064337	mt-Rnr1	59385.3	-0.188743	0.125971	-1.4983	0.134055	0.437878
ENSMUSG00000064338	mt-Tv	0.243238	0.22758	4.15061	0.0548305	0.956274
ENSMUSG00000064339	mt-Rnr2	135685	-0.199441	0.118605	-1.68156	0.0926547	0.362666
ENSMUSG00000064340	mt-Tl1	0.0558932	0.627742	5.88619	0.106647	0.915069
ENSMUSG00000064341	mt-Nd1	2967.81	0.232971	0.101527	2.29468	0.0217515	0.158946
ENSMUSG00000064342	mt-Ti	0.108747	0.627769	5.88619	0.106651	0.915066
ENSMUSG00000064343	mt-Tq	0.157159	0.806099	5.88247	0.137034	0.891004
ENSMUSG00000064344	mt-Tm	0.218878	-1.74051	5.87706	-0.296154	0.767112
ENSMUSG00000064345	mt-Nd2	1788.71	0.115837	0.117471	0.98609	0.324089	0.670104
ENSMUSG00000064346	mt-Tw	0.0837723	-1.2476	5.88619	-0.211953	0.832143
ENSMUSG00000064347	mt-Ta	0.287597	-1.39437	4.66683	-0.298783	0.765106
ENSMUSG00000064348	mt-Tn	0.19696	0	5.88619	0	1
ENSMUSG00000064349	mt-Tc	0
ENSMUSG00000064350	mt-Ty	0
ENSMUSG00000064351	mt-Co1	9338.25	-0.114221	0.0855118	-1.33573	0.181636	0.511222
ENSMUSG00000064352	mt-Ts1	0.0394105	0	5.88619	0	1
ENSMUSG00000064353	mt-Td	0.0569131	0	5.88619	0	1
ENSMUSG00000064354	mt-Co2	324.299	2.09829	2.49379	0.841408	0.400119	0.733206
ENSMUSG00000064355	mt-Tk	0.225177	-1.66412	4.91533	-0.338557	0.734943
ENSMUSG00000064356	mt-Atp8	678.053	0.0697358	0.128097	0.544399	0.586167	0.84707
ENSMUSG00000064357	mt-Atp6	581.095	0.659085	1.90179	0.34656	0.728922	0.910701
ENSMUSG00000064358	mt-Co3	609.345	1.69194	1.96564	0.860756	0.389372	0.725101
ENSMUSG00000064359	mt-Tg	2.43378	-0.681666	1.0237	-0.665886	0.505484	0.802355
ENSMUSG00000064360	mt-Nd3	105.969	0.5221	1.42621	0.366075	0.714309	0.904341
ENSMUSG00000064361	mt-Tr	0
ENSMUSG00000064363	mt-Nd4	3943.79	0.0193311	0.0902069	0.214297	0.830315	0.949196
ENSMUSG00000064364	mt-Th	0.278633	-2.21801	3.47213	-0.638804	0.522951
ENSMUSG00000064365	mt-Ts2	0
ENSMUSG00000064366	mt-Tl2	0
ENSMUSG00000064367	mt-Nd5	4903.87	0.264993	0.0868935	3.04963	0.00229124	0.0355311
ENSMUSG00000064368	mt-Nd6	370.288	0.248768	0.177861	1.39867	0.161913	0.483034
ENSMUSG00000064369	mt-Te	0.104235	-0.670517	5.88619	-0.113914	0.909306
ENSMUSG00000064370	mt-Cytb	6052.24	-0.0316266	0.0884863	-0.357418	0.720779	0.907332
ENSMUSG00000064371	mt-Tt	0
ENSMUSG00000064372	mt-Tp	0.502305	-2.84421	2.62641	-1.08293	0.27884
ENSMUSG00000064373	Selenop	6744.27	-0.145521	0.0825153	-1.76357	0.0778046	0.32812
ENSMUSG00000064377	Gm24966	0
ENSMUSG00000064380	Gm26448	35.352	-2.99493	0.792137	-3.78082	0.000156313	0.00526039
ENSMUSG00000064382	Gm26447	28.6805	-2.27879	0.54689	-4.16681	3.08897e-05	0.00152768
ENSMUSG00000064386	Gm26449	0
ENSMUSG00000064387	Snora73a	54.9047	-2.66264	0.809453	-3.28943	0.0010039	0.0195427
ENSMUSG00000064389	Gm26446	0.285435	2.32088	5.84287	0.397215	0.691209
ENSMUSG00000064390	Snord73b	0.310126	-2.94144	5.84212	-0.503488	0.614621
ENSMUSG00000064391	Gm23625	0
ENSMUSG00000064392	Gm23626	0
ENSMUSG00000064393		0.12962	-1.99873	5.86698	-0.340675	0.733348
ENSMUSG00000064394	Gm23622	0
ENSMUSG00000064395	Gm23623	0
ENSMUSG00000064397		1.03333	-0.346065	1.44277	-0.239861	0.810438
ENSMUSG00000064398	Gm23628	0.228507	0	5.88619	0	1
ENSMUSG00000064399	Gm23629	0.026832	0	5.88619	0	1
ENSMUSG00000064400	Snord3b-ps1	0.0510167	-0.670539	5.88619	-0.113917	0.909303
ENSMUSG00000064403	Gm23928	2.05313	-5.81377	1.79552	-3.23794	0.00120397
ENSMUSG00000064405	Gm23925	0.17128	-2.17521	5.86102	-0.371131	0.71054
ENSMUSG00000064407	Gm23926	0
ENSMUSG00000064408	Gm23924	0.0504344	0	5.88619	0	1
ENSMUSG00000064409		2.13093	-0.446978	1.26253	-0.354033	0.723314	0.908033
ENSMUSG00000064410	Gm22247	0.264934	-1.28622	5.86666	-0.219243	0.826461
ENSMUSG00000064412		0
ENSMUSG00000064413	Gm22245	0
ENSMUSG00000064414		0
ENSMUSG00000064416	Gm22248	0
ENSMUSG00000064417	DQ267102	0
ENSMUSG00000064419	Gm22249	0
ENSMUSG00000064422		0
ENSMUSG00000064424		0
ENSMUSG00000064427	Gm22748	1.0614	-2.16979	1.83566	-1.18202	0.237196
ENSMUSG00000064428		0
ENSMUSG00000064429		0.121749	-1.27752	5.86698	-0.217747	0.827626
ENSMUSG00000064432	Gm25587	0.423493	-2.55234	2.93874	-0.868516	0.385112
ENSMUSG00000064433		0
ENSMUSG00000064435	Gm25588	0
ENSMUSG00000064436	Gm25589	0.310721	-3.34949	5.83547	-0.573989	0.565975
ENSMUSG00000064437	Snord49b	0.640648	-1.08612	1.92011	-0.565656	0.571628
ENSMUSG00000064440	Gm26224	0.734578	0	5.41927	0	1
ENSMUSG00000064441	Snord37	0
ENSMUSG00000064442	Gm26225	0.826872	-2.75463	2.04979	-1.34386	0.178993
ENSMUSG00000064443	Gm26226	8.26302	-0.870585	0.688108	-1.26519	0.205805	0.544412
ENSMUSG00000064444	Gm26227	0
ENSMUSG00000064446	Gm26228	0
ENSMUSG00000064450	Snord68	0.382828	0.170022	2.4308	0.0699448	0.944238
ENSMUSG00000064451	Snora23	27.685	-1.43655	0.473672	-3.0328	0.00242299	0.0368583
ENSMUSG00000064452	Gm24564	0
ENSMUSG00000064453	Snord21	1.51872	-5.95762	5.8184	-1.02393	0.30587
ENSMUSG00000064455		0.9838	-2.90675	1.82942	-1.58889	0.112084
ENSMUSG00000064460	Gm25080	0.137642	-1.01934	5.87706	-0.173444	0.862302
ENSMUSG00000064463	Gm25079	0
ENSMUSG00000064464		0.0327556	-0.670553	5.88619	-0.11392	0.909301
ENSMUSG00000064467		0
ENSMUSG00000064468	Gm25081	0
ENSMUSG00000064471	Gm23406	0
ENSMUSG00000064472	Gm23407	0.0587252	-0.670539	5.88619	-0.113917	0.909303
ENSMUSG00000064476	Gm23405	0.0327556	-0.670553	5.88619	-0.11392	0.909301
ENSMUSG00000064477	Gm23404	0
ENSMUSG00000064481	Gm23737	0.0327556	-0.670553	5.88619	-0.11392	0.909301
ENSMUSG00000064485	Gm23735	0
ENSMUSG00000064486	Gm23293	0
ENSMUSG00000064487	Gm23736	0
ENSMUSG00000064489		0
ENSMUSG00000064490	Gm22283	0
ENSMUSG00000064491		0
ENSMUSG00000064492	Gm22060	0.515428	0	5.00679	0	1
ENSMUSG00000064493	Snora28	1.62644	-0.4352	1.33251	-0.326601	0.74397
ENSMUSG00000064494		0.0229548	0	5.88619	0	1
ENSMUSG00000064495	Gm24313	0.336557	0	5.88619	0	1
ENSMUSG00000064496	DQ267101	0
ENSMUSG00000064497		0
ENSMUSG00000064500	Gm25296	0.100468	0.0507002	5.88619	0.00861343	0.993128
ENSMUSG00000064507		0
ENSMUSG00000064508		0.33569	2.58442	5.82274	0.44385	0.657151
ENSMUSG00000064510		0
ENSMUSG00000064511	Gm22459	0
ENSMUSG00000064512	Gm22456	1.55057	-4.81775	1.69499	-2.84234	0.00447837
ENSMUSG00000064513	Snora9	3.41991	-2.95293	1.19228	-2.47671	0.0132601	0.116033
ENSMUSG00000064514	Gm22455	0.0522198	-0.670539	5.88619	-0.113917	0.909303
ENSMUSG00000064515	n-R5s162	0.0349885	0	5.88619	0	1
ENSMUSG00000064517	Gm22454	0.0269027	0.62773	5.88619	0.106645	0.915071
ENSMUSG00000064519		0
ENSMUSG00000064522	Gm26442	0.0646772	0	5.88619	0	1
ENSMUSG00000064524	Gm26441	0
ENSMUSG00000064525	Gm26440	0
ENSMUSG00000064526	Gm26439	0
ENSMUSG00000064527	Gm26438	0
ENSMUSG00000064529	Gm26437	0
ENSMUSG00000064530	Gm23613	0.0234819	0.62773	5.88619	0.106645	0.915071
ENSMUSG00000064532	Gm23614	0
ENSMUSG00000064536	Gm23615	0
ENSMUSG00000064540	Snord42a	0.0289904	0	5.88619	0	1
ENSMUSG00000064541	Gm22978	0.1222	-0.670519	5.88619	-0.113914	0.909306
ENSMUSG00000064542	Gm22980	0.224594	-1.87458	4.93507	-0.379848	0.704058
ENSMUSG00000064543	Gm22979	0
ENSMUSG00000064545	Gm22981	0
ENSMUSG00000064547		0
ENSMUSG00000064548	n-R5s65	0.230195	0.734487	4.14173	0.177338	0.859243
ENSMUSG00000064549	Gm22977	0
ENSMUSG00000064550	Gm24623	0.295685	3.52394	5.81707	0.605793	0.544652
ENSMUSG00000064551	Gm24624	0.213629	-1.91813	5.86994	-0.326771	0.743841
ENSMUSG00000064553	Gm24622	0.50104	-2.75963	2.57061	-1.07353	0.283033
ENSMUSG00000064554	n-R5s173	0
ENSMUSG00000064555	Gm24626	0
ENSMUSG00000064556	Gm24625	0
ENSMUSG00000064558	Gm24620	1.011	-3.59793	2.2786	-1.57901	0.114334
ENSMUSG00000064563	Snora7a	20.1164	-2.77893	0.739723	-3.75671	0.000172158	0.00565073
ENSMUSG00000064565	Gm24145	0.767398	-0.221572	1.97103	-0.112415	0.910495
ENSMUSG00000064566	Gm24144	0.22883	-0.67048	5.88619	-0.113907	0.909311
ENSMUSG00000064567	Gm24143	0.05445	-1.24761	5.88619	-0.211956	0.832142
ENSMUSG00000064569	Gm25592	0
ENSMUSG00000064570	Gm25800	0
ENSMUSG00000064572	Gm25801	0
ENSMUSG00000064573	Gm25802	0
ENSMUSG00000064574		0
ENSMUSG00000064575		0
ENSMUSG00000064577		0.027225	-0.670553	5.88619	-0.11392	0.909301
ENSMUSG00000064579	Gm25796	0
ENSMUSG00000064580	Gm25134	0
ENSMUSG00000064581	Gm25133	0
ENSMUSG00000064582	Gm25135	0
ENSMUSG00000064584	Gm25130	0
ENSMUSG00000064585	Gm25129	0
ENSMUSG00000064586	Gm25132	0
ENSMUSG00000064587	Gm25131	0.0600536	0	5.88619	0	1
ENSMUSG00000064588		0
ENSMUSG00000064590	Gm22301	0
ENSMUSG00000064591	Gm22302	0
ENSMUSG00000064595	Gm22300	0
ENSMUSG00000064596	Gm22298	0
ENSMUSG00000064597	Gm22299	0.026832	0	5.88619	0	1
ENSMUSG00000064600	Gm25636	1.36212	-2.01038	1.49129	-1.34808	0.177633
ENSMUSG00000064601	Gm25634	0
ENSMUSG00000064602	Snora41	0.408116	0.627821	3.38825	0.185293	0.852999
ENSMUSG00000064604	Snora44	4.2566	-2.96396	1.23728	-2.39555	0.0165954	0.1322
ENSMUSG00000064605	Gm22220	0.507775	-2.49865	2.03371	-1.22862	0.219215
ENSMUSG00000064606	Gm25899	0
ENSMUSG00000064609	Gm25635	0.348588	-0.141637	5.78861	-0.0244682	0.980479
ENSMUSG00000064612	Gm26457	0.029415	-0.670553	5.88619	-0.11392	0.909301
ENSMUSG00000064613	Gm24621	0.195441	-3.00349	5.84099	-0.51421	0.607105
ENSMUSG00000064616		0
ENSMUSG00000064617		0
ENSMUSG00000064618		0
ENSMUSG00000064619	Gm23975	0
ENSMUSG00000064620	Gm22303	0.0866668	-1.2476	5.88619	-0.211954	0.832143
ENSMUSG00000064621	Gm26922	0.052838	-0.670539	5.88619	-0.113917	0.909303
ENSMUSG00000064622	Gm22304	0
ENSMUSG00000064624	Gm22305	0
ENSMUSG00000064626		0.24721	-1.91787	5.75427	-0.333295	0.738911
ENSMUSG00000064630	Gm25143	0
ENSMUSG00000064631		0
ENSMUSG00000064632	Gm25142	0
ENSMUSG00000064634	Gm22620	0.905344	-1.04946	1.50675	-0.696502	0.486114
ENSMUSG00000064637	Snora20	1.21016	0.506247	1.52709	0.331511	0.740259
ENSMUSG00000064642		0
ENSMUSG00000064644	Gm23302	0
ENSMUSG00000064646	Gm23300	0
ENSMUSG00000064647	Gm23301	0.276083	-1.10112	3.51317	-0.313427	0.753957
ENSMUSG00000064648	Gm23303	0.467757	1.95125	5.83238	0.334554	0.737961
ENSMUSG00000064652	Gm24165	0
ENSMUSG00000064653	Gm26129	0.0575833	-0.670542	5.88619	-0.113918	0.909303
ENSMUSG00000064655	Gm25788	6.93295	-2.76432	0.820737	-3.3681	0.000756894	0.0161754
ENSMUSG00000064658	Gm24166	0
ENSMUSG00000064659	Gm26131	0
ENSMUSG00000064663		0
ENSMUSG00000064664	Gm24459	0.141563	-1.74055	5.87706	-0.296161	0.767107
ENSMUSG00000064665	Gm24460	0
ENSMUSG00000064666	Snora52	2.65019	-5.58629	1.49074	-3.74733	0.000178725	0.00582707
ENSMUSG00000064669	Gm24461	0
ENSMUSG00000064670	Gm22808	0
ENSMUSG00000064671	Gm22807	0
ENSMUSG00000064672	Gm22806	0.0864188	-0.670528	5.88619	-0.113915	0.909305
ENSMUSG00000064673	Gm22805	0
ENSMUSG00000064675	Gm22810	0
ENSMUSG00000064677	Gm22809	0
ENSMUSG00000064679	Gm25357	0
ENSMUSG00000064682	Gm25813	0.640533	-1.78081	1.94104	-0.917455	0.358904
ENSMUSG00000064685	Gm25812	0
ENSMUSG00000064686	Gm25810	0
ENSMUSG00000064687	Gm25811	0
ENSMUSG00000064688	Gm25814	0
ENSMUSG00000064689	Gm25815	0
ENSMUSG00000064691		0
ENSMUSG00000064692	Gm24151	0
ENSMUSG00000064693	Gm24150	0
ENSMUSG00000064694		22.6274	-0.767282	0.609057	-1.25979	0.207746	0.545939
ENSMUSG00000064696		1.67578	-0.621447	1.3846	-0.448828	0.653556
ENSMUSG00000064697	Gm24147	0
ENSMUSG00000064698	Gm24152	0
ENSMUSG00000064702		258.078	-1.58764	2.45739	-0.646066	0.518237	0.808878
ENSMUSG00000064704		0.0234819	0.62773	5.88619	0.106645	0.915071
ENSMUSG00000064706		0
ENSMUSG00000064707	Gm22507	0
ENSMUSG00000064709		0
ENSMUSG00000064714		0.168234	-0.526344	5.88619	-0.0894202	0.928748
ENSMUSG00000064715	Gm24207	0.0244302	-0.670553	5.88619	-0.11392	0.909301
ENSMUSG00000064717	Gm24208	0
ENSMUSG00000064718		0.029415	-0.670553	5.88619	-0.11392	0.909301
ENSMUSG00000064719	Gm25930	0.145175	0.627776	5.88619	0.106652	0.915065
ENSMUSG00000064720	Gm25856	0
ENSMUSG00000064721	Gm25855	0.114675	-1.81102	5.87415	-0.308303	0.757851
ENSMUSG00000064722	Gm25857	0
ENSMUSG00000064724	Gm25852	0
ENSMUSG00000064725	Snord96a	0
ENSMUSG00000064726	Gm25854	0
ENSMUSG00000064727	Gm25853	0
ENSMUSG00000064728		0
ENSMUSG00000064731	Snord45b	0
ENSMUSG00000064732	Gm23447	0
ENSMUSG00000064734	Gm23445	0.0284079	0	5.88619	0	1
ENSMUSG00000064735	Gm23057	0
ENSMUSG00000064737	Gm23056	0
ENSMUSG00000064738	Gm23054	0.118912	0	5.88619	0	1
ENSMUSG00000064739	Gm23055	0
ENSMUSG00000064740		0
ENSMUSG00000064741	Snord14a	0.0536641	0	5.88619	0	1
ENSMUSG00000064742	Rnu6-ps1	0.158889	-0.670497	5.88619	-0.11391	0.909309
ENSMUSG00000064743		0.0591818	1.47648	5.87854	0.251164	0.801688
ENSMUSG00000064745	Gm24708	0.0571857	-1.24761	5.88619	-0.211956	0.832142
ENSMUSG00000064746		0
ENSMUSG00000064748	n-R5s28	0.231545	-0.526339	4.90151	-0.107383	0.914485
ENSMUSG00000064751	Gm26330	5.62621	-1.4189	0.919236	-1.54357	0.122694	0.416828
ENSMUSG00000064755	Gm26328	0.0599806	-1.24761	5.88619	-0.211956	0.832142
ENSMUSG00000064758		0
ENSMUSG00000064759	Gm25475	0.0291235	0	5.88619	0	1
ENSMUSG00000064761	Gm23514	0
ENSMUSG00000064762	Gm23738	0
ENSMUSG00000064763	Gm23515	0
ENSMUSG00000064764	Gm23517	0
ENSMUSG00000064765	Gm26456	0
ENSMUSG00000064766	Gm26458	0
ENSMUSG00000064767	Snord35b	0.22376	-0.526316	5.88619	-0.0894154	0.928752
ENSMUSG00000064768	Snord60	0.253665	0.16401	4.81798	0.0340413	0.972844
ENSMUSG00000064769	Gm23518	0
ENSMUSG00000064770		0.0827206	-0.526386	5.88619	-0.0894272	0.928742
ENSMUSG00000064772	Gm25202	0.255995	-0.901189	4.05711	-0.222126	0.824216
ENSMUSG00000064775	Gm25205	0
ENSMUSG00000064776	Gm25203	0
ENSMUSG00000064777	Gm25204	0
ENSMUSG00000064778	Snord59a	0.228275	-1.24755	5.88619	-0.211946	0.832149
ENSMUSG00000064779		0.0754666	0.627757	5.88619	0.106649	0.915067
ENSMUSG00000064780	Snord95	0
ENSMUSG00000064781	Gm22686	0
ENSMUSG00000064782	Gm22685	0
ENSMUSG00000064783	Gm22684	0
ENSMUSG00000064788	Gm22683	0
ENSMUSG00000064791		0.0704456	1.76255	5.86434	0.300554	0.763755
ENSMUSG00000064792	Gm24355	0
ENSMUSG00000064793	Gm24356	0
ENSMUSG00000064795	Gm22423	0.0816159	-1.74058	5.87706	-0.296165	0.767104
ENSMUSG00000064796		5.96543	-1.54796	0.961045	-1.61071	0.107244	0.391996
ENSMUSG00000064797	Gm24357	0
ENSMUSG00000064798		1.95394	-3.20021	1.44382	-2.21648	0.0266585
ENSMUSG00000064800	Gm24948	0
ENSMUSG00000064801		0
ENSMUSG00000064802	Gm24036	0.183677	-2.14191	5.86209	-0.365383	0.714825
ENSMUSG00000064805	Gm24037	0
ENSMUSG00000064806	Gm24038	0
ENSMUSG00000064811	Gm22358	0
ENSMUSG00000064814	Gm23939	0
ENSMUSG00000064816	Gm22357	36.4136	-1.76641	0.472113	-3.74151	0.000182917	0.0059111
ENSMUSG00000064818	Gm22359	0
ENSMUSG00000064822	Gm24292	0
ENSMUSG00000064823	Snord82	19.6506	-1.08213	0.417726	-2.59052	0.00958302	0.0934616
ENSMUSG00000064824		0
ENSMUSG00000064829	Gm22879	2.47657	-1.45418	0.929326	-1.56476	0.117638	0.409051
ENSMUSG00000064830	Gm25699	0
ENSMUSG00000064831		0
ENSMUSG00000064833	Gm25926	0.241162	0	5.80088	0	1
ENSMUSG00000064834		0
ENSMUSG00000064836	Gm25697	0
ENSMUSG00000064837	Snora75	0.343099	0	5.88619	0	1
ENSMUSG00000064840		0.310797	-0.526345	3.06561	-0.171693	0.863679
ENSMUSG00000064841	Gm26205	3.87297	-1.78655	1.28208	-1.39348	0.163474	0.485318
ENSMUSG00000064842	Gm26206	0
ENSMUSG00000064843	Gm26207	0
ENSMUSG00000064844	Gm26202	1.62546	-1.50009	1.03473	-1.44975	0.147129
ENSMUSG00000064845	Gm26203	0
ENSMUSG00000064850	Gm23443	0
ENSMUSG00000064851	Gm24525	0
ENSMUSG00000064853	Gm23442	13.3154	-2.24509	0.601609	-3.73181	0.000190106	0.00607634
ENSMUSG00000064854	Gm24527	0
ENSMUSG00000064855	Gm24526	0
ENSMUSG00000064856		101.1	-2.46574	2.35973	-1.04493	0.296058	0.643234
ENSMUSG00000064857	n-R5s25	0.0327556	-0.670553	5.88619	-0.11392	0.909301
ENSMUSG00000064858	Snora43	0.229616	0	5.88619	0	1
ENSMUSG00000064859	Gm24524	0.0860732	0	5.88619	0	1
ENSMUSG00000064860		0
ENSMUSG00000064862	Gm25038	0
ENSMUSG00000064867	Gm25039	0
ENSMUSG00000064871	Snord58b	0.128787	0.0507086	5.88619	0.00861484	0.993126
ENSMUSG00000064872	Gm23376	0.713626	-4.08248	3.41178	-1.19659	0.231468
ENSMUSG00000064876	Gm23378	0
ENSMUSG00000064877	Gm23377	0
ENSMUSG00000064880	Gm24201	0.229289	-3.22596	5.83729	-0.552647	0.580505
ENSMUSG00000064882	Gm24202	0
ENSMUSG00000064883	Gm24203	0
ENSMUSG00000064884	Gm24204	0.0229548	0	5.88619	0	1
ENSMUSG00000064887		0
ENSMUSG00000064889	Gm24200	0
ENSMUSG00000064890	Gm22505	0
ENSMUSG00000064897	Gm22504	0
ENSMUSG00000064899	Snord118	1.31895	-1.82305	1.5337	-1.18866	0.234573
ENSMUSG00000064900	Gm25402	0
ENSMUSG00000064901	Snora21	44.8347	-1.81557	0.461509	-3.93399	8.35472e-05	0.00326146
ENSMUSG00000064904		0.0323386	0	5.88619	0	1
ENSMUSG00000064905		0
ENSMUSG00000064906	n-R5s204	0
ENSMUSG00000064907		0
ENSMUSG00000064909	Gm25401	0.0394105	0	5.88619	0	1
ENSMUSG00000064915	Gm22575	0
ENSMUSG00000064916	Gm22573	0
ENSMUSG00000064917	Snord138	0
ENSMUSG00000064918	Gm22571	0
ENSMUSG00000064919	Gm22572	0
ENSMUSG00000064921	Gm22229	0
ENSMUSG00000064923	Gm22042	3.35192	-19.0633	5.81704	-3.27715
ENSMUSG00000064925	Snora62	5.95434	-2.62914	0.7058	-3.72506	0.000195272	0.0061667
ENSMUSG00000064926		0
ENSMUSG00000064927	Gm22043	0.0291235	0	5.88619	0	1
ENSMUSG00000064928	Gm22045	0
ENSMUSG00000064930	Gm23723	0.103972	-0.670516	5.88619	-0.113914	0.909306
ENSMUSG00000064932		0
ENSMUSG00000064936	Gm23722	1.00969	2.30035	2.26787	1.01432	0.310429
ENSMUSG00000064938		5.33739	-4.0343	1.21856	-3.3107	0.000930626	0.0185101
ENSMUSG00000064939		0.0285929	-0.670553	5.88619	-0.11392	0.909301
ENSMUSG00000064940	Gm23239	0
ENSMUSG00000064941	Gm23238	11.9065	-8.31865	5.52427	-1.50584	0.132109	0.435426
ENSMUSG00000064943	Gm23240	6.13178	-2.91066	0.847831	-3.43307	0.00059679	0.0135239
ENSMUSG00000064945	Rny3	21.8934	-0.964694	0.492113	-1.96031	0.0499597	0.2599
ENSMUSG00000064948	Gm23241	0
ENSMUSG00000064949	Snora61	2.66691	-3.04456	1.17899	-2.58234	0.00981339	0.095334
ENSMUSG00000064952	Gm24920	0.0543851	0	5.88619	0	1
ENSMUSG00000064954	Gm24919	0
ENSMUSG00000064956	Gm24918	0.279624	2.76291	5.83085	0.473843	0.635612
ENSMUSG00000064958		0
ENSMUSG00000064959	n-R5s41	0.0620308	0	5.88619	0	1
ENSMUSG00000064960		0
ENSMUSG00000064961	Gm22704	0
ENSMUSG00000064964	Gm25147	0.0259696	0	5.88619	0	1
ENSMUSG00000064966	Snord15b	1021.81	-2.29069	0.60686	-3.77465	0.00016023	0.00535528
ENSMUSG00000064967	Gm24405	0.15203	-0.670504	5.88619	-0.113911	0.909308
ENSMUSG00000064968	Snord47	2.27223	-2.03329	1.15415	-1.76171	0.0781178	0.328887
ENSMUSG00000064970	Gm23690	0.0523011	0	5.88619	0	1
ENSMUSG00000064971		0
ENSMUSG00000064972		0
ENSMUSG00000064977	Gm26056	0.0234819	0.62773	5.88619	0.106645	0.915071
ENSMUSG00000064981		2.71563	-4.54865	1.71708	-2.64906	0.00807162	0.0841599
ENSMUSG00000064982	Gm25259	0.0244302	-0.670553	5.88619	-0.11392	0.909301
ENSMUSG00000064983		0.0277897	0	5.88619	0	1
ENSMUSG00000064984	Snord73a	0.0933283	-1.2476	5.88619	-0.211954	0.832143
ENSMUSG00000064987	Gm25260	0.0288327	0	5.88619	0	1
ENSMUSG00000064992		0
ENSMUSG00000064994	Gm22422	14.3371	-2.53955	0.769981	-3.2982	0.00097307	0.0190693
ENSMUSG00000064995	Gm26003	0
ENSMUSG00000064999		9.43548	-0.252506	0.730304	-0.345755	0.729527	0.910809
ENSMUSG00000065004	Gm26326	0
ENSMUSG00000065005		0
ENSMUSG00000065006	Gm26325	0.0474663	0	5.88619	0	1
ENSMUSG00000065007		0
ENSMUSG00000065011		0
ENSMUSG00000065012	Gm23507	0.0846738	0	5.88619	0	1
ENSMUSG00000065013	Gm23508	0
ENSMUSG00000065014	Gm23509	0
ENSMUSG00000065016	Snora3	0.25271	0	5.88619	0	1
ENSMUSG00000065017		0.594844	-4.01391	2.28649	-1.75549	0.0791757
ENSMUSG00000065018		2.91837	-4.4683	1.55177	-2.87949	0.00398322	0.0511046
ENSMUSG00000065022	AF357341	0
ENSMUSG00000065027	Gm25201	0
ENSMUSG00000065028	Gm25200	0
ENSMUSG00000065029	Gm25199	0
ENSMUSG00000065030		0
ENSMUSG00000065031	Gm22364	0
ENSMUSG00000065034	Gm22363	0.0744741	0.627758	5.88619	0.106649	0.915067
ENSMUSG00000065036	Gm22362	0.471277	-2.88833	4.23474	-0.682056	0.495204
ENSMUSG00000065037		44082.6	-1.16833	0.524804	-2.22623	0.0259987	0.176528
ENSMUSG00000065040	Gm24977	0
ENSMUSG00000065041	Gm24044	20.2281	-0.626947	0.463795	-1.35178	0.176447	0.505085
ENSMUSG00000065042	Gm24043	0.0518508	0	5.88619	0	1
ENSMUSG00000065044		0.56256	0.0314855	2.97215	0.0105935	0.991548
ENSMUSG00000065045	Gm24046	0.500754	-4.1903	3.80412	-1.10151	0.270673
ENSMUSG00000065047	Gm24045	0.181951	-1.24755	5.88619	-0.211945	0.83215
ENSMUSG00000065048	Gm24042	0
ENSMUSG00000065049	Gm24041	1.04951	3.90061	1.97893	1.97107	0.0487159
ENSMUSG00000065050	Gm25704	0.248621	-2.77186	4.71141	-0.588329	0.556311
ENSMUSG00000065053	Gm25705	0
ENSMUSG00000065055		0
ENSMUSG00000065057	Gm25703	0
ENSMUSG00000065061	Gm22884	3.03644	-1.95904	1.0885	-1.79976	0.071898	0.31616
ENSMUSG00000065068		0
ENSMUSG00000065070		0
ENSMUSG00000065072	Gm24533	0
ENSMUSG00000065074	Gm24535	0
ENSMUSG00000065078	Gm24536	0
ENSMUSG00000065079	Gm23464	0
ENSMUSG00000065080	Gm26497	0.0732432	0.0506836	5.88619	0.0086106	0.99313
ENSMUSG00000065083		0.228545	-1.87521	5.86258	-0.31986	0.749074
ENSMUSG00000065084		0
ENSMUSG00000065086	Gm26495	0
ENSMUSG00000065087	Snord22	26.4201	-1.69066	0.563336	-3.00116	0.00268953	0.0389605
ENSMUSG00000065088		0
ENSMUSG00000065089	Gm26493	1.17171	-0.498155	1.55886	-0.319564	0.749299
ENSMUSG00000065090	Gm23677	0
ENSMUSG00000065091		0
ENSMUSG00000065094	Snord1a	0.029415	-0.670553	5.88619	-0.11392	0.909301
ENSMUSG00000065095		0
ENSMUSG00000065096	Gm23680	0.613481	-2.8612	3.12599	-0.915293	0.360038
ENSMUSG00000065097	Snora16a	0.16074	0	5.88619	0	1
ENSMUSG00000065100	Gm26132	1.16549	0.221237	2.42769	0.0911307	0.927389
ENSMUSG00000065102		0.118235	-0.670514	5.88619	-0.113913	0.909307
ENSMUSG00000065104	Gm26128	0.429017	-1.40363	2.91909	-0.480847	0.630625
ENSMUSG00000065105	Gm26130	0.326613	-0.670444	5.88619	-0.113901	0.909316
ENSMUSG00000065107	n-R5s88	0.176593	0.233781	5.88226	0.0397433	0.968298
ENSMUSG00000065110	Snord61	0.0269027	0.62773	5.88619	0.106645	0.915071
ENSMUSG00000065111	Gm25141	0
ENSMUSG00000065115		0
ENSMUSG00000065118	Gm23297	1.28334	-1.84285	1.6431	-1.12157	0.262047
ENSMUSG00000065122	Gm26126	0
ENSMUSG00000065124	Snora65	0.393428	0	5.88619	0	1
ENSMUSG00000065126	Snord104	0.471047	-1.85316	2.39917	-0.772414	0.439869
ENSMUSG00000065127		0
ENSMUSG00000065130	Gm24457	0
ENSMUSG00000065132		0.15611	1.18552	5.86434	0.202157	0.839794
ENSMUSG00000065138		0
ENSMUSG00000065141	Gm22652	0
ENSMUSG00000065143	Gm25644	0
ENSMUSG00000065145		17.7868	-1.11609	0.584012	-1.91108	0.0559949	0.277491
ENSMUSG00000065147	Snora31	5.13824	0.215357	0.689363	0.3124	0.754736	0.919817
ENSMUSG00000065151	Gm25480	0
ENSMUSG00000065155	Gm25481	0
ENSMUSG00000065158		0.53699	0.748038	3.74732	0.199619	0.841778
ENSMUSG00000065159	Gm25482	0.403532	-3.60258	4.95948	-0.726402	0.467592
ENSMUSG00000065160	Gm50452	0
ENSMUSG00000065162	Gm23645	0.0234819	0.62773	5.88619	0.106645	0.915071
ENSMUSG00000065164	Gm23814	0
ENSMUSG00000065165		0
ENSMUSG00000065173	Gm22127	0
ENSMUSG00000065176	Rnu12	12.0601	-1.61279	0.632523	-2.54976	0.0107796	0.101692
ENSMUSG00000065178	Gm22126	0.029415	-0.670553	5.88619	-0.11392	0.909301
ENSMUSG00000065181	Gm25139	0
ENSMUSG00000065182	Gm25138	0
ENSMUSG00000065185	Gm25137	0
ENSMUSG00000065187	Gm25136	0
ENSMUSG00000065188	Gm25140	0
ENSMUSG00000065191	Gm23458	0
ENSMUSG00000065192	Gm23460	0.0289904	0	5.88619	0	1
ENSMUSG00000065193	Gm23459	0
ENSMUSG00000065195		0.0271926	0	5.88619	0	1
ENSMUSG00000065196	Snord85	0.385013	-3.13741	3.74691	-0.837332	0.402406
ENSMUSG00000065198	Gm23462	0
ENSMUSG00000065199		0
ENSMUSG00000065200	Gm24613	0
ENSMUSG00000065201		0.029415	-0.670553	5.88619	-0.11392	0.909301
ENSMUSG00000065202	Gm24615	0
ENSMUSG00000065203	Gm24614	0
ENSMUSG00000065204	Gm24610	0.081915	0	5.88619	0	1
ENSMUSG00000065206		0
ENSMUSG00000065208	Gm24616	3.78483	-1.17798	1.04615	-1.12601	0.260161	0.604234
ENSMUSG00000065211	Gm26265	0.293494	-1.24759	4.66665	-0.267341	0.789207
ENSMUSG00000065212	Gm26264	0.029415	-0.670553	5.88619	-0.11392	0.909301
ENSMUSG00000065215	Gm26263	0
ENSMUSG00000065219	Snord32a	3.44886	-2.07374	0.990552	-2.09351	0.0363033	0.217093
ENSMUSG00000065220	Gm25794	0.0276086	0	5.88619	0	1
ENSMUSG00000065221		0
ENSMUSG00000065223	Gm25792	0
ENSMUSG00000065226	Gm25791	6.93231	-1.59702	0.563215	-2.83554	0.00457488	0.0568521
ENSMUSG00000065227		0
ENSMUSG00000065228	Gm25789	0.248511	1.93926	5.7465	0.337469	0.735764
ENSMUSG00000065231	Gm22972	0.0259696	0	5.88619	0	1
ENSMUSG00000065232	Gm22973	1.5669	-3.76653	1.54191	-2.44277	0.0145749
ENSMUSG00000065233		0
ENSMUSG00000065235	Gm22974	0
ENSMUSG00000065236		0.29662	0.627826	4.67477	0.134301	0.893165
ENSMUSG00000065237		0.0269027	0.62773	5.88619	0.106645	0.915071
ENSMUSG00000065238	Gm22970	0
ENSMUSG00000065239	Gm22971	0
ENSMUSG00000065242		0
ENSMUSG00000065244		0
ENSMUSG00000065245		0
ENSMUSG00000065246	Gm22297	0.136125	-2.47937	5.85231	-0.423656	0.671817
ENSMUSG00000065248	Gm22293	0
ENSMUSG00000065251		536.5	-2.19811	2.28578	-0.961643	0.336229	0.68171
ENSMUSG00000065253		0
ENSMUSG00000065254		0.537544	-2.0279	2.42709	-0.835524	0.403423
ENSMUSG00000065255	Gm23974	0.1332	-0.670506	5.88619	-0.113912	0.909308
ENSMUSG00000065256	Gm23972	0
ENSMUSG00000065258	Gm23969	0.103091	-0.526372	5.88619	-0.0894249	0.928744
ENSMUSG00000065259	Snora30	7.39	-2.25475	0.827414	-2.72506	0.006429	0.0721181
ENSMUSG00000065260	Gm23453	0
ENSMUSG00000065261		0
ENSMUSG00000065262	Gm23451	0.0259696	0	5.88619	0	1
ENSMUSG00000065265	Gm23455	0.596698	-2.58078	2.51695	-1.02536	0.305194
ENSMUSG00000065266	Gm23454	0
ENSMUSG00000065269		0
ENSMUSG00000065270		0.0327556	-0.670553	5.88619	-0.11392	0.909301
ENSMUSG00000065272	Snord57	1.18415	-1.5855	1.49262	-1.06222	0.288134
ENSMUSG00000065273	Gm25128	0.531279	0.0507255	1.9242	0.0263618	0.978969
ENSMUSG00000065274	Gm25125	0
ENSMUSG00000065275		0.0271926	0	5.88619	0	1
ENSMUSG00000065277	Gm25126	0
ENSMUSG00000065279	Gm25124	0
ENSMUSG00000065280	Gm24453	0.563762	-2.88914	2.61928	-1.10303	0.270015
ENSMUSG00000065281	Gm24452	0
ENSMUSG00000065282	Gm24455	0.689154	0.254473	2.2719	0.112009	0.910817
ENSMUSG00000065283	Gm24454	0
ENSMUSG00000065287	Gm24451	3.4955	-1.62998	0.734876	-2.21804	0.0265523	0.178792
ENSMUSG00000065289	Gm23650	3.97047	-1.01089	0.607502	-1.664	0.0961115	0.368994
ENSMUSG00000065291	Gm26125	0.0270108	0	5.88619	0	1
ENSMUSG00000065293	Gm26124	0
ENSMUSG00000065295	Gm24134	1.38339	-0.876647	1.64592	-0.532619	0.594297
ENSMUSG00000065296	Gm26122	0
ENSMUSG00000065297	Gm26123	0
ENSMUSG00000065298	Gm26121	0.628495	-2.09924	2.20485	-0.952102	0.341045
ENSMUSG00000065299	Gm23138	0.0284079	0	5.88619	0	1
ENSMUSG00000065301	Gm23248	0
ENSMUSG00000065303	Gm23249	0.0336229	0	5.88619	0	1
ENSMUSG00000065304	Gm23245	1.75788	-1.41761	1.2623	-1.12304	0.26142
ENSMUSG00000065305	Gm23246	0.136363	1.38317	5.88247	0.235134	0.814105
ENSMUSG00000065307		0.10922	0	5.88619	0	1
ENSMUSG00000065309	Gm23244	0
ENSMUSG00000065311		0.386763	-2.16148	2.87865	-0.750865	0.452734
ENSMUSG00000065312	Gm26063	0.188535	-1.24755	5.88619	-0.211945	0.83215
ENSMUSG00000065313		0
ENSMUSG00000065314		0.0330561	0	5.88619	0	1
ENSMUSG00000065315	Gm26064	0
ENSMUSG00000065319		0
ENSMUSG00000065320	Gm22056	0
ENSMUSG00000065321		0
ENSMUSG00000065322	Gm22055	0
ENSMUSG00000065327		5.58988	-0.422741	0.647988	-0.65239	0.51415	0.806615
ENSMUSG00000065328	Gm22053	0
ENSMUSG00000065329	Gm22054	0
ENSMUSG00000065330		0
ENSMUSG00000065331	Gm24927	0
ENSMUSG00000065333	Gm24928	0.0229548	0	5.88619	0	1
ENSMUSG00000065336		1.30673	-1.2916	1.61849	-0.79803	0.424853
ENSMUSG00000065337	Gm24929	0
ENSMUSG00000065340	Gm25578	0
ENSMUSG00000065341	Gm25579	0
ENSMUSG00000065343		0.0848491	0	5.88619	0	1
ENSMUSG00000065344	Gm25581	0.458725	-3.57851	3.04361	-1.17575	0.239696
ENSMUSG00000065346	Gm25582	0
ENSMUSG00000065347		0
ENSMUSG00000065348		0
ENSMUSG00000065353	Snora73b	66.2907	-2.84175	0.773026	-3.67613	0.000236796	0.00706209
ENSMUSG00000065360	Gm24412	0
ENSMUSG00000065361		0.0295909	0.62773	5.88619	0.106645	0.915071
ENSMUSG00000065362	Gm24411	0.0323386	0	5.88619	0	1
ENSMUSG00000065367		0
ENSMUSG00000065368		0.113083	-1.24758	5.88619	-0.211951	0.832145
ENSMUSG00000065371	Gm22739	0.253533	-1.47112	4.0602	-0.362326	0.717108
ENSMUSG00000065372	Gm22741	0
ENSMUSG00000065373	Gm22740	0
ENSMUSG00000065374	Gm22738	0
ENSMUSG00000065378	Gm22744	0.029415	-0.670553	5.88619	-0.11392	0.909301
ENSMUSG00000065379	Gm22743	1.98686	-1.49044	2.23879	-0.665735	0.505581
ENSMUSG00000065380	Gm23095	0
ENSMUSG00000065381		0
ENSMUSG00000065382	Gm23097	0
ENSMUSG00000065384	Gm23093	0
ENSMUSG00000065385		0
ENSMUSG00000065387	Gm55596	0.0244302	-0.670553	5.88619	-0.11392	0.909301
ENSMUSG00000065388	Gm23099	0
ENSMUSG00000065389	Gm23100	0.029415	-0.670553	5.88619	-0.11392	0.909301
ENSMUSG00000065392	Gm25894	0.534128	-2.77985	2.58331	-1.07608	0.281892
ENSMUSG00000065394	Mir25	0
ENSMUSG00000065395	Mir193a	0
ENSMUSG00000065396	Mir99b	0
ENSMUSG00000065397	Mir155	0
ENSMUSG00000065398	Mir188	0
ENSMUSG00000065399	Mir133a-1	0
ENSMUSG00000065400	Mir200a	0
ENSMUSG00000065401	Mir144	0
ENSMUSG00000065402	Mir122	0
ENSMUSG00000065403	Mir18	0
ENSMUSG00000065404	Mir201	0
ENSMUSG00000065405	Mir30a	0
ENSMUSG00000065406	Mirlet7i	0
ENSMUSG00000065407	Mir135a-1	0
ENSMUSG00000065408	Mir31	0
ENSMUSG00000065409		0
ENSMUSG00000065410	Mir298	0
ENSMUSG00000065411	Mir195a	0
ENSMUSG00000065412	Mir29b-2	0
ENSMUSG00000065413	Mir367	0
ENSMUSG00000065414	Mir138-1	0
ENSMUSG00000065415	Mir217	0
ENSMUSG00000065416	Mir19a	0
ENSMUSG00000065417	Mir340	0
ENSMUSG00000065418	Mir322	0
ENSMUSG00000065420	Mir142b	0.0591818	1.47648	5.87854	0.251164	0.801688
ENSMUSG00000065421	Mirlet7a-1	0
ENSMUSG00000065422	Mir221	0
ENSMUSG00000065423	Mir181a-2	0
ENSMUSG00000065424	Mir9-2	0
ENSMUSG00000065425	Mir325	0
ENSMUSG00000065426	Mir134	0
ENSMUSG00000065427	Mir429	0
ENSMUSG00000065428	Mir382	0
ENSMUSG00000065429	Mir345	0
ENSMUSG00000065430	Mir26a-2	0
ENSMUSG00000065431	Mir186	0
ENSMUSG00000065432	Mir208a	0
ENSMUSG00000065433	Mir370	0
ENSMUSG00000065434	Mir7-1	0.0610122	0	5.88619	0	1
ENSMUSG00000065435	Mir135b	0
ENSMUSG00000065436	Mir342	0.240051	3.52392	5.81707	0.60579	0.544655
ENSMUSG00000065437	Mir30d	0
ENSMUSG00000065438	Mir377	0
ENSMUSG00000065439	Mir140	0
ENSMUSG00000065440	Mirlet7g	0
ENSMUSG00000065441	Mir128-2	0
ENSMUSG00000065442	Mir20a	0
ENSMUSG00000065443	Mir196b	0
ENSMUSG00000065444	Mir27a	0.259394	1.39561	5.82238	0.239698	0.810565
ENSMUSG00000065445	Mir143	0
ENSMUSG00000065446	Mir139	0
ENSMUSG00000065447	Mir302d	0
ENSMUSG00000065448	Mir154	0
ENSMUSG00000065449	Mir365-1	0
ENSMUSG00000065450	Mir448	0
ENSMUSG00000065451	Mir101a	0
ENSMUSG00000065452	Mir207	0
ENSMUSG00000065453	Mirlet7d	0
ENSMUSG00000065454	Mir124a-3	0
ENSMUSG00000065455	Mir21a	0
ENSMUSG00000065456	Mir106a	0
ENSMUSG00000065457	Mir383	0
ENSMUSG00000065458	Mir181b-1	0
ENSMUSG00000065460	Mir133a-2	0
ENSMUSG00000065462	Mir200c	0
ENSMUSG00000065463	Snord45c	0.408931	-2.2575	2.81168	-0.8029	0.422033
ENSMUSG00000065464	Mir185	0
ENSMUSG00000065465	Mir33	0
ENSMUSG00000065466		0
ENSMUSG00000065468	Mir26b	0
ENSMUSG00000065469	Mir129-1	0
ENSMUSG00000065470	Mir149	0
ENSMUSG00000065471	Mir222	0
ENSMUSG00000065472	Mir125b-2	0
ENSMUSG00000065473	Mir19b-2	0
ENSMUSG00000065474	Mir141	0
ENSMUSG00000065475	Mir27b	0
ENSMUSG00000065476	Mir30b	0
ENSMUSG00000065477	Mir411	0
ENSMUSG00000065479	Mir125a	0
ENSMUSG00000065480	Mir133b	0
ENSMUSG00000065481	Mir346	0
ENSMUSG00000065482	Mir302c	0
ENSMUSG00000065483	Mir181c	0
ENSMUSG00000065484	Mir130a	0
ENSMUSG00000065485	Mir219a-2	0
ENSMUSG00000065486	Mir450-1	0
ENSMUSG00000065488	Mir196a-2	0
ENSMUSG00000065489	Mir365-2	0.0373403	0	5.88619	0	1
ENSMUSG00000065490	Mir30c-1	0
ENSMUSG00000065491	Mir7b	0
ENSMUSG00000065492	Mir34b	0
ENSMUSG00000065493	Mir34a	0
ENSMUSG00000065494	Mir28a	0
ENSMUSG00000065495	Mir150	0
ENSMUSG00000065497	Mir410	0
ENSMUSG00000065498	Mir379	0
ENSMUSG00000065499	Mir384	0
ENSMUSG00000065500	Mir10b	0
ENSMUSG00000065501	Mir335	0
ENSMUSG00000065502	Mir202	0
ENSMUSG00000065503	Mir351	0
ENSMUSG00000065505	Mir148a	0
ENSMUSG00000065507	Mir204	0
ENSMUSG00000065508	Mir17	0
ENSMUSG00000065509	Mir421	0
ENSMUSG00000065510	Mir361	0
ENSMUSG00000065511	Mir129-2	0
ENSMUSG00000065512	Mir138-2	0
ENSMUSG00000065513	Mir26a-1	0
ENSMUSG00000065514	Mir106b	0
ENSMUSG00000065515	Mir152	0
ENSMUSG00000065516	Mir214	0
ENSMUSG00000065518	Mir423	0
ENSMUSG00000065519	Mir10a	0
ENSMUSG00000065520	Mir128-1	0
ENSMUSG00000065521	Mir296	0
ENSMUSG00000065523	Mir192	0
ENSMUSG00000065524	Mir135a-2	0
ENSMUSG00000065526	Mir337	0
ENSMUSG00000065527	Mir93	0
ENSMUSG00000065528	Mir320	0
ENSMUSG00000065529	Mir22	0
ENSMUSG00000065530	Mir99a	0.0300268	0	5.88619	0	1
ENSMUSG00000065532	Mir187	0
ENSMUSG00000065533	Mir205	0
ENSMUSG00000065534	Mir324	0.0349885	0	5.88619	0	1
ENSMUSG00000065536	Mir98	0
ENSMUSG00000065537	Mir132	0
ENSMUSG00000065538	Mir153	0
ENSMUSG00000065539	Mir216a	0
ENSMUSG00000065540	Mir126a	0
ENSMUSG00000065541	Mir24-2	0.102181	1.27693	5.88462	0.216994	0.828213
ENSMUSG00000065542	Mir224	0
ENSMUSG00000065543	Mir330	0
ENSMUSG00000065544	Mir32	0
ENSMUSG00000065546	Mir196a-1	0
ENSMUSG00000065547	Mir199a-1	0
ENSMUSG00000065548	Mir29c	0.418993	0	5.88619	0	1
ENSMUSG00000065549	Mir200b	0
ENSMUSG00000065551	Mir210	0
ENSMUSG00000065552	Mir302a	0
ENSMUSG00000065553	Mir103-1	0
ENSMUSG00000065555	Mir219a-1	0
ENSMUSG00000065556	Mir101b	0
ENSMUSG00000065557	Mirlet7c-1	0.123342	1.59875	5.84768	0.273399	0.784547
ENSMUSG00000065559	Mir206	0
ENSMUSG00000065560	Mir148b	0
ENSMUSG00000065561	Mir369	0
ENSMUSG00000065562	Mir215	0
ENSMUSG00000065563	Mir103-2	0.0216017	0	5.88619	0	1
ENSMUSG00000065564	Mirlet7b	0
ENSMUSG00000065565	Mir181a-1	0
ENSMUSG00000065567	Mir30c-2	0
ENSMUSG00000065568	Mir344	0
ENSMUSG00000065569	Mir137	0
ENSMUSG00000065570	Mir412	0
ENSMUSG00000065571	Mir326	0
ENSMUSG00000065572	Mir130b	0
ENSMUSG00000065573	Mir350	0.0234819	0.62773	5.88619	0.106645	0.915071
ENSMUSG00000065574	Mir203	0
ENSMUSG00000065575	Mir449a	0
ENSMUSG00000065577	Mir329	0
ENSMUSG00000065578	Mir181b-2	0
ENSMUSG00000065579	Mir425	0
ENSMUSG00000065580	Mir15b	0
ENSMUSG00000065581	Mir194-1	0
ENSMUSG00000065582	Mir194-2	0
ENSMUSG00000065583	Mir218-2	0
ENSMUSG00000065585	Mir211	0
ENSMUSG00000065586	Mir96	0
ENSMUSG00000065587	Mir34c	0
ENSMUSG00000065589	Mir301	0
ENSMUSG00000065590	Mir212	0
ENSMUSG00000065591	Gm22753	0.215852	1.78493	5.82699	0.306321	0.75936
ENSMUSG00000065592	Mir145a	0
ENSMUSG00000065593	Mir339	0
ENSMUSG00000065594	Mir107	0
ENSMUSG00000065596	Mir184	0
ENSMUSG00000065597	Mir124a-1	0
ENSMUSG00000065599	Mir23b	0
ENSMUSG00000065600	Mir338	0
ENSMUSG00000065601	Mir146	0
ENSMUSG00000065602	Mirlet7f-2	0
ENSMUSG00000065603	Mir218-1	0
ENSMUSG00000065604	Mir29b-1	0
ENSMUSG00000065606	Mir16-2	0
ENSMUSG00000065607	Mir331	0
ENSMUSG00000065608	Mirlet7c-2	0
ENSMUSG00000065609	Mir7-2	0
ENSMUSG00000065610	Mir29a	0.109928	0	5.88619	0	1
ENSMUSG00000065611	Mir23a	0
ENSMUSG00000065612	Mir151	0
ENSMUSG00000065613	Mir92-2	0
ENSMUSG00000065616	Mir375	0
ENSMUSG00000065617	Mir323	0
ENSMUSG00000065619	Mir183	0
ENSMUSG00000065620	Gm24764	0
ENSMUSG00000065622	Gm24763	0.061746	-0.670542	5.88619	-0.113918	0.909303
ENSMUSG00000065623	Gm24762	0.112431	0	5.88619	0	1
ENSMUSG00000065625	Gm24765	0
ENSMUSG00000065627		0
ENSMUSG00000065628		9.14629	-1.70882	0.564326	-3.02808	0.00246113	0.0370282
ENSMUSG00000065629	Gm24826	0.108706	0.62777	5.88619	0.106651	0.915066
ENSMUSG00000065630	Gm24256	0
ENSMUSG00000065634	Gm24252	0
ENSMUSG00000065635	Gm24253	0.0832258	0.627758	5.88619	0.106649	0.915067
ENSMUSG00000065636	Gm24254	0
ENSMUSG00000065637	Gm26397	14.7066	-2.45376	0.740971	-3.31154	0.000927827	0.0185047
ENSMUSG00000065640	Snord1c	0.132196	-0.670501	5.88619	-0.113911	0.909308
ENSMUSG00000065642	Snora69	0.351258	-1.53192	3.3896	-0.451947	0.651307
ENSMUSG00000065643	Gm25897	0
ENSMUSG00000065644		0
ENSMUSG00000065645		0.0570236	-0.670539	5.88619	-0.113917	0.909303
ENSMUSG00000065647	Gm25896	0.225219	0.627795	5.88619	0.106656	0.915062
ENSMUSG00000065648	Gm25895	0
ENSMUSG00000065649	Snora74a	0
ENSMUSG00000065651	Gm25973	0.161416	2.95122	5.82674	0.506496	0.612508
ENSMUSG00000065653	Gm23105	0
ENSMUSG00000065656	Gm23104	0
ENSMUSG00000065657	Gm25337	0
ENSMUSG00000065658	Gm23102	0
ENSMUSG00000065659		0
ENSMUSG00000065660		0
ENSMUSG00000065661		0
ENSMUSG00000065662		0.0850154	-0.670525	5.88619	-0.113915	0.909305
ENSMUSG00000065663	Gm22579	1.91678	-3.01795	2.2518	-1.34024	0.180168
ENSMUSG00000065664	Gm22578	0
ENSMUSG00000065665	Gm22577	0
ENSMUSG00000065667	Gm22576	0.0288327	0	5.88619	0	1
ENSMUSG00000065669	Gm22581	0.271013	-0.670452	5.88619	-0.113903	0.909315
ENSMUSG00000065673	Gm24258	0
ENSMUSG00000065674	Gm24259	0
ENSMUSG00000065675		0
ENSMUSG00000065676	Snord42b	0.0244302	-0.670553	5.88619	-0.11392	0.909301
ENSMUSG00000065678	Gm24261	0.0327556	-0.670553	5.88619	-0.11392	0.909301
ENSMUSG00000065680	Snord38a	0
ENSMUSG00000065683		0
ENSMUSG00000065684	Gm23733	0.0556005	0	5.88619	0	1
ENSMUSG00000065685		0
ENSMUSG00000065686	Snora5c	0.641101	-2.73545	2.27564	-1.20206	0.22934
ENSMUSG00000065687	Gm23734	7.01308	-2.67797	0.814044	-3.28971	0.00100291	0.0195427
ENSMUSG00000065689	n-R5s7	0
ENSMUSG00000065691		0
ENSMUSG00000065692	Gm25410	0
ENSMUSG00000065694	Gm25411	0
ENSMUSG00000065698	Gm25409	0.0977206	-2.00751	5.86666	-0.34219	0.732208
ENSMUSG00000065700	Gm22827	0
ENSMUSG00000065701	Rny1	6.55267	-0.446529	0.623592	-0.71606	0.473954	0.783448
ENSMUSG00000065702	Gm22828	0
ENSMUSG00000065705	Gm22829	0.0270108	0	5.88619	0	1
ENSMUSG00000065706	Gm22830	0
ENSMUSG00000065708	Gm22826	0
ENSMUSG00000065709	Gm22341	0
ENSMUSG00000065714	Gm25652	0
ENSMUSG00000065715	Snord7	0.0990549	-1.68206	5.87903	-0.286112	0.774792
ENSMUSG00000065716	Gm25651	0
ENSMUSG00000065718	Gm25650	0.0244302	-0.670553	5.88619	-0.11392	0.909301
ENSMUSG00000065719		0.0672459	0	5.88619	0	1
ENSMUSG00000065721	Gm26168	0
ENSMUSG00000065722	Gm26166	0
ENSMUSG00000065725	Gm26165	20.0063	-1.79655	0.628635	-2.85786	0.00426506	0.0537162
ENSMUSG00000065726	Gm26163	0
ENSMUSG00000065727	Gm26164	0
ENSMUSG00000065728	Gm26175	2.1451	-0.280929	0.816845	-0.34392	0.730906	0.911147
ENSMUSG00000065729	Gm26176	0.153742	0	5.88619	0	1
ENSMUSG00000065732	Gm24492	0.0584347	0	5.88619	0	1
ENSMUSG00000065733	Gm24491	0
ENSMUSG00000065734	Snord49a	0.956706	-0.875539	1.68208	-0.520511	0.602708
ENSMUSG00000065735	Snord80	0.173122	1.21211	5.84146	0.207502	0.835618
ENSMUSG00000065737	Gm24490	0
ENSMUSG00000065738	Gm24494	2.2423	-0.770081	0.813234	-0.946937	0.343671	0.687389
ENSMUSG00000065739		0
ENSMUSG00000065742	Gm25007	0
ENSMUSG00000065743	Gm25008	0
ENSMUSG00000065745	Gm25004	0
ENSMUSG00000065746	Gm25005	0
ENSMUSG00000065747	Gm25006	0
ENSMUSG00000065749	AF357428	0
ENSMUSG00000065750	Gm23346	0.162755	0.0507266	5.88619	0.0086179	0.993124
ENSMUSG00000065751	Gm23345	0.0216017	0	5.88619	0	1
ENSMUSG00000065752	Gm23344	0.238756	0	4.85921	0	1
ENSMUSG00000065757	Gm23347	0
ENSMUSG00000065758		0
ENSMUSG00000065760	Gm23848	0
ENSMUSG00000065763	Gm23847	0
ENSMUSG00000065764	Gm23850	0.212995	0.627815	5.88619	0.106659	0.915059
ENSMUSG00000065765		0
ENSMUSG00000065767		239.763	-1.55434	2.47316	-0.628485	0.529686	0.816286
ENSMUSG00000065768	Gm23845	0
ENSMUSG00000065769		0.0977206	-2.00751	5.86666	-0.34219	0.732208
ENSMUSG00000065770		0.835677	-4.10211	3.03879	-1.34991	0.177043
ENSMUSG00000065771		0
ENSMUSG00000065773		6.81221	-2.1689	5.5625	-0.389916
ENSMUSG00000065778	Gm22154	3.75584	-3.41978	1.03448	-3.30581	0.000947034	0.0187604
ENSMUSG00000065782	Gm22680	0.0599482	-0.670539	5.88619	-0.113917	0.909303
ENSMUSG00000065787	Gm22681	0
ENSMUSG00000065788		0
ENSMUSG00000065789		0
ENSMUSG00000065791		0
ENSMUSG00000065792	Gm25515	0.119322	-2.0075	5.86666	-0.342187	0.73221
ENSMUSG00000065794	Gm25514	3.04069	-6.27808	1.77467	-3.53761	0.000403769	0.0103672
ENSMUSG00000065795	Gm25513	0.0672459	0	5.88619	0	1
ENSMUSG00000065797	Gm25512	0
ENSMUSG00000065798		0
ENSMUSG00000065799	Gm25517	0.027305	0	5.88619	0	1
ENSMUSG00000065800	Gm23042	0.028896	0	5.88619	0	1
ENSMUSG00000065802	Gm23041	0
ENSMUSG00000065803	Gm23040	0
ENSMUSG00000065804	Gm23039	0
ENSMUSG00000065806		0.0836008	-0.670528	5.88619	-0.113915	0.909305
ENSMUSG00000065807	Gm23038	0
ENSMUSG00000065808		0.942553	0.627817	2.00623	0.312933	0.754331
ENSMUSG00000065811	Gm24695	0
ENSMUSG00000065812	Gm24696	0
ENSMUSG00000065813		0
ENSMUSG00000065815	Gm24697	0.0211684	0	5.88619	0	1
ENSMUSG00000065817	Gm24698	0.225093	0.243492	4.20203	0.0579463	0.953791
ENSMUSG00000065818	Snord35a	2.91998	-1.6162	0.885602	-1.82497	0.0680051	0.307356
ENSMUSG00000065819		0
ENSMUSG00000065820		0.780507	-4.36312	5.82517	-0.749012	0.45385
ENSMUSG00000065822	Snord15a	213.389	-2.8156	0.552031	-5.10044	3.38872e-07	4.13396e-05
ENSMUSG00000065823		0
ENSMUSG00000065824		8.15044	-0.923234	0.672638	-1.37256	0.169891	0.495227
ENSMUSG00000065825	Gm26314	0
ENSMUSG00000065828		0
ENSMUSG00000065836	Gm23502	0.0330561	0	5.88619	0	1
ENSMUSG00000065837		0
ENSMUSG00000065840	Gm25187	0
ENSMUSG00000065843	Gm25186	0
ENSMUSG00000065845	Gm25189	2.11219	-3.3014	1.33177	-2.47896	0.0131766	0.115562
ENSMUSG00000065847	Gm25188	0
ENSMUSG00000065851		0.029415	-0.670553	5.88619	-0.11392	0.909301
ENSMUSG00000065852	Gm22353	0
ENSMUSG00000065853	Gm22354	0
ENSMUSG00000065858	Gm22350	0
ENSMUSG00000065859	Gm22351	0
ENSMUSG00000065862	Gm24029	0.0886465	-0.670531	5.88619	-0.113916	0.909304
ENSMUSG00000065864	Gm24031	0
ENSMUSG00000065865	Gm24030	0
ENSMUSG00000065866	Gm24032	0
ENSMUSG00000065869	Gm24917	0
ENSMUSG00000065870		1.17412	0	5.88619	0
ENSMUSG00000065872	Gm25681	0
ENSMUSG00000065873		0
ENSMUSG00000065874	Gm25683	0
ENSMUSG00000065875		0
ENSMUSG00000065876	Gm25682	2.25992	-4.97044	1.9276	-2.57856	0.00992132	0.0959935
ENSMUSG00000065878	Snord34	4.4918	-0.961909	0.721456	-1.33329	0.182437	0.512217
ENSMUSG00000065881	Gm22866	2.32146	-4.2724	1.86445	-2.29151	0.0219342	0.159828
ENSMUSG00000065882		0
ENSMUSG00000065883	Snord3b-ps2	0
ENSMUSG00000065884		0
ENSMUSG00000065887	n-R5s185	0
ENSMUSG00000065889		0.0323386	0	5.88619	0	1
ENSMUSG00000065892	Gm24521	0
ENSMUSG00000065893		0.447438	-1.52001	2.97171	-0.511492	0.609006
ENSMUSG00000065894		0.0781063	0	5.88619	0	1
ENSMUSG00000065898	Gm24522	0
ENSMUSG00000065899	Gm24523	1.33137	-0.947305	1.61387	-0.586979	0.557218
ENSMUSG00000065903	Gm26111	0
ENSMUSG00000065904	Gm26109	0.029415	-0.670553	5.88619	-0.11392	0.909301
ENSMUSG00000065905	Gm26110	6.60189	-7.95969	5.81588	-1.36861	0.17112	0.497128
ENSMUSG00000065906		0
ENSMUSG00000065907	Gm26108	0.0295909	0.62773	5.88619	0.106645	0.915071
ENSMUSG00000065911		7.69093	-1.19776	0.934772	-1.28134	0.200074	0.537106
ENSMUSG00000065913		0.081675	-1.74371	5.87695	-0.296703	0.766693
ENSMUSG00000065915		0.168596	0	5.88619	0	1
ENSMUSG00000065916	Gm24446	0
ENSMUSG00000065919	Gm24449	0
ENSMUSG00000065922		3354.35	-2.95097	0.718449	-4.10741	4.00115e-05	0.00188651
ENSMUSG00000065924	Gm22797	0
ENSMUSG00000065926		0
ENSMUSG00000065934	Gm25630	0
ENSMUSG00000065935		0
ENSMUSG00000065936	Gm25628	0
ENSMUSG00000065937	Gm25627	0
ENSMUSG00000065939	Snora2b	0.250494	0.9036	5.83462	0.154869	0.876925
ENSMUSG00000065940	Gm23795	0
ENSMUSG00000065943		0.107328	0	5.88619	0	1
ENSMUSG00000065944		247.062	-1.73131	2.43956	-0.709682	0.477901	0.786509
ENSMUSG00000065945	Gm23796	0
ENSMUSG00000065947	mt-Nd4l	31.1341	-0.414017	1.63261	-0.253593	0.79981	0.937995
ENSMUSG00000065950		0.521052	1.53413	4.93418	0.310919	0.755863
ENSMUSG00000065952	Rps23rg1	0
ENSMUSG00000065954	Tacc1	2068.8	-0.0930592	0.0492553	-1.88932	0.0588486	0.284587
ENSMUSG00000065956	Defa37	0
ENSMUSG00000065968	Ifitm7	1.76678	2.4972	1.93545	1.29024	0.196967
ENSMUSG00000065979	Cpped1	89.9355	0.127117	0.204235	0.622404	0.533676	0.818441
ENSMUSG00000065987	Cd209b	5.00678	5.77127	1.41368	4.08244	4.45654e-05	0.00204512
ENSMUSG00000065990	Aurkaip1	90.0162	-0.247946	0.199016	-1.24586	0.212816	0.552476
ENSMUSG00000065999	Zfp985	0.732584	3.08347	4.03662	0.763874	0.444942
ENSMUSG00000066000	Zfp979	0.689943	0.0507402	3.27884	0.0154751	0.987653
ENSMUSG00000066007	Zfp600	1.87139	2.07824	2.61048	0.796113	0.425966
ENSMUSG00000066009	Zfp987	0.0852859	0	5.88619	0	1
ENSMUSG00000066026	Dhrs3	554.811	-0.140776	0.131175	-1.07319	0.283184	0.629925
ENSMUSG00000066027	Pramel51	0.115521	0	5.88619	0	1
ENSMUSG00000066030	Oog2	0.134492	0	5.88619	0	1
ENSMUSG00000066031	Pramel25	0
ENSMUSG00000066036	Ubr4	2275.98	-0.00840699	0.11064	-0.0759854	0.939431	0.982256
ENSMUSG00000066037	Hnrnpr	613.569	-0.323902	0.184367	-1.75683	0.0789469	0.331242
ENSMUSG00000066042	Med18	21.276	0.463581	0.404839	1.1451	0.252168	0.596763
ENSMUSG00000066043	Phactr4	246.408	-0.406665	0.299874	-1.35612	0.175062	0.502555
ENSMUSG00000066057	Gm1976	4.54757	-0.224482	1.07642	-0.208545	0.834804	0.950144
ENSMUSG00000066058	Cldn19	0.324775	1.95124	5.85615	0.333195	0.738987
ENSMUSG00000066060	Gm12866	0.0488603	-1.24761	5.88619	-0.211956	0.832142
ENSMUSG00000066061	Or10ak12	0
ENSMUSG00000066068	Gm13611	0.177004	0.62778	5.88619	0.106653	0.915064
ENSMUSG00000066071	Cyp4a12a	0
ENSMUSG00000066072	Cyp4a10	0.149729	-1.24757	5.88619	-0.211948	0.832148
ENSMUSG00000066090	Insl5	0.0336229	0	5.88619	0	1
ENSMUSG00000066097	Cyp2j11	0
ENSMUSG00000066100	Krtap5-1	0
ENSMUSG00000066101	Gm10153	0.168115	0	5.88619	0	1
ENSMUSG00000066107	Gm12666	0.377632	-0.670439	5.88619	-0.1139	0.909317
ENSMUSG00000066108	Muc5b	0.79319	0.488677	2.48197	0.196891	0.843913
ENSMUSG00000066113	Adamtsl1	3.39915	5.87236	3.31865	1.7695	0.0768101	0.32614
ENSMUSG00000066116	Gm10154	0
ENSMUSG00000066122	Or13a17	0.0543775	0	5.88619	0	1
ENSMUSG00000066129	Kndc1	0.849325	0.627814	2.31662	0.271004	0.786388
ENSMUSG00000066137	Gm11487	0.406178	0	5.88619	0	1
ENSMUSG00000066141	Gm11232	0
ENSMUSG00000066148	Prpf4	77.0584	0.0239895	0.262991	0.091218	0.927319	0.977106
ENSMUSG00000066149	Cdc26	129.958	-0.262234	0.259194	-1.01173	0.311669	0.656756
ENSMUSG00000066150	Slc31a1	115.297	0.192328	0.172771	1.1132	0.265624	0.6101
ENSMUSG00000066151	Fkbp15	1331.02	0.025211	0.078865	0.319673	0.749217	0.918467
ENSMUSG00000066152	Slc31a2	123.209	0.604485	0.254648	2.3738	0.017606	0.138195
ENSMUSG00000066153	Mup21	0
ENSMUSG00000066154	Mup3	0
ENSMUSG00000066158	AY512931	1.99664	1.24368	2.04862	0.607082	0.543797
ENSMUSG00000066170	E230001N04Rik	14.4345	0.261371	0.694914	0.37612	0.706828	0.90118
ENSMUSG00000066175	2510046G10Rik	4.78311	-0.105775	1.25119	-0.0845395	0.932628	0.979597
ENSMUSG00000066176	Gm12511	0.148068	0	5.88619	0	1
ENSMUSG00000066178	6030445D17Rik	0.0423369	0	5.88619	0	1
ENSMUSG00000066180	Gm10155	2.16306	-0.868275	1.48785	-0.583576	0.559506	0.832209
ENSMUSG00000066189	Cacng3	0.574809	0	4.23505	0	1
ENSMUSG00000066191	Anks6	141.71	-0.814943	0.192484	-4.23382	2.29755e-05	0.00122305
ENSMUSG00000066196	Spag8	1.18838	1.77445	1.7282	1.02676	0.304533
ENSMUSG00000066197	Gpr139	0
ENSMUSG00000066224	Arid3c	0.086498	0	5.88619	0	1
ENSMUSG00000066232	Ipo7	419.411	-0.30232	0.118017	-2.56166	0.0104173	0.0994776
ENSMUSG00000066233	Tmem42	19.5035	0.244974	0.358749	0.682856	0.494698	0.795724
ENSMUSG00000066235	Pomgnt2	15.7388	-0.0208155	0.396828	-0.0524547	0.958166	0.988165
ENSMUSG00000066239	Or10a3n	0.115584	0	5.88619	0	1
ENSMUSG00000066240	Or10a49	0
ENSMUSG00000066241	Or10a48	0
ENSMUSG00000066242	Or5p5	0.0313537	0	5.88619	0	1
ENSMUSG00000066245	Gm10156	0.796638	1.83005	1.99158	0.918893	0.358152
ENSMUSG00000066257	Or5ac24	0
ENSMUSG00000066258	Trim12a	399.268	0.210643	0.166912	1.262	0.206948	0.545451
ENSMUSG00000066262	Or51i1	0
ENSMUSG00000066263	Or51k1	0
ENSMUSG00000066268	Or51a5	0
ENSMUSG00000066269	Or51a6	0
ENSMUSG00000066270	Gm10157	0
ENSMUSG00000066272	Or51a25	0.0211684	0	5.88619	0	1
ENSMUSG00000066273	Or51a39	0
ENSMUSG00000066278	Vps37b	200.022	-0.0928583	0.209879	-0.442437	0.658173	0.882325
ENSMUSG00000066279	Chrna10	0.325576	0	5.88619	0	1
ENSMUSG00000066306	Numa1	3189.32	-0.287942	0.0712282	-4.04252	5.28788e-05	0.00233563
ENSMUSG00000066315	Gm12918	11.4541	-0.185694	1.30503	-0.142291	0.88685	0.964654
ENSMUSG00000066319	Rtp3	0.177986	0.229046	5.88247	0.0389371	0.968941
ENSMUSG00000066324	Bpnt2	163.146	0.500597	0.149056	3.35845	0.000783806	0.0166292
ENSMUSG00000066357	Wdr6	65.0773	0.874119	0.304562	2.87009	0.00410358	0.0521992
ENSMUSG00000066359	Tcl1b1	0
ENSMUSG00000066361	Serpina3c	0.284304	0.627807	5.88619	0.106658	0.915061
ENSMUSG00000066362	Rps13-ps1	3.84287	-1.31464	1.5466	-0.85002	0.395314	0.729601
ENSMUSG00000066363	Serpina3f	0.811514	-1.41461	2.69916	-0.524093	0.600214
ENSMUSG00000066364	Serpina3b	0.295556	3.67591	5.81508	0.632134	0.527299
ENSMUSG00000066366	Serpina1a	0
ENSMUSG00000066368	Actl11	0.0913031	0	5.88619	0	1
ENSMUSG00000066372	Vmn2r65	0
ENSMUSG00000066378		0
ENSMUSG00000066382	Iqcf5	0
ENSMUSG00000066383	Iqcf1	0.0661123	0	5.88619	0	1
ENSMUSG00000066389	Rpl31-ps1	0.143726	0	5.88619	0	1
ENSMUSG00000066392	Nrxn3	2.61238	-3.55966	2.07011	-1.71955	0.0855138	0.34649
ENSMUSG00000066406	Akap13	2640.66	-0.108792	0.0838556	-1.29737	0.194503	0.528835
ENSMUSG00000066407	Gm10263	0.460178	-1.24766	2.72144	-0.458454	0.646626
ENSMUSG00000066415	Msl2	722.61	-0.2459	0.0703945	-3.49317	0.000477328	0.0116655
ENSMUSG00000066438	Plekhd1	0.824824	0	4.69883	0	1
ENSMUSG00000066440	Zfyve26	432.733	-0.254295	0.116861	-2.17604	0.0295523	0.190121
ENSMUSG00000066441	Rdh11	91.9483	0.141848	0.217361	0.652593	0.514019	0.806615
ENSMUSG00000066442	Mthfs	170.082	0.216723	0.187898	1.15341	0.248743	0.593125
ENSMUSG00000066443	Gm10163	20.2598	-0.000359583	1.19973	-0.00029972	0.999761	1
ENSMUSG00000066456	Hmgn3	33.6834	0.236343	0.555994	0.425083	0.670776	0.885838
ENSMUSG00000066457	S100a11-ps	0
ENSMUSG00000066463	Omt2a	0.168738	0	5.88619	0	1
ENSMUSG00000066475	Gm10268	0
ENSMUSG00000066477	Gm16551	0.0857117	0	5.88619	0	1
ENSMUSG00000066478	Gm5745	0
ENSMUSG00000066487	Gm5786	0.539878	0.151465	2.35384	0.064348	0.948693
ENSMUSG00000066489	Rpl26-ps2	0.127772	0.627775	5.88619	0.106652	0.915065
ENSMUSG00000066491	Cox6c2	1.00827	1.82575	2.55309	0.715116	0.474537
ENSMUSG00000066500	Izumo2	0
ENSMUSG00000066510	Ankdd1a	0.0244302	-0.670553	5.88619	-0.11392	0.909301
ENSMUSG00000066512	Klk1b5	0
ENSMUSG00000066513	Klk1b4	0
ENSMUSG00000066515	Klk1b3	0
ENSMUSG00000066516	Klk1b21	0.0330561	0	5.88619	0	1
ENSMUSG00000066537	Vmn2r57	0.35997	-0.670447	5.317	-0.126095	0.899657
ENSMUSG00000066538	Gm6254	15.6948	0.0291912	0.812346	0.0359345	0.971335	0.992003
ENSMUSG00000066543	Rpl17-ps9	2.75562	-0.854919	2.15583	-0.396561	0.691691	0.89481
ENSMUSG00000066551	Hmgb1	617.043	0.00380375	0.118123	0.0322016	0.974311	0.993241
ENSMUSG00000066553	Gm6969	0.112566	0	5.88619	0	1
ENSMUSG00000066554	Gm10167	11.3996	0.563601	0.397128	1.41919	0.155844	0.474994
ENSMUSG00000066568	Lsm14a	381.026	-0.0864336	0.164452	-0.525585	0.599177	0.852419
ENSMUSG00000066571	Garre1	269.707	0.0390457	0.222663	0.175358	0.860798	0.958173
ENSMUSG00000066583	Scgb1b27	0.0229548	0	5.88619	0	1
ENSMUSG00000066584	Scgb2b27	0
ENSMUSG00000066586	Scgb2b26	0.086498	0	5.88619	0	1
ENSMUSG00000066592	Gm7589	1.97001	-1.71877	1.32085	-1.30126	0.193169
ENSMUSG00000066595	Flvcr1	91.7631	-0.076615	0.289536	-0.264613	0.791308	0.935699
ENSMUSG00000066607	Insyn1	1.37396	-0.0898665	1.79583	-0.0500417	0.960089
ENSMUSG00000066613	Zfp932	78.6124	0.10768	0.385692	0.279186	0.780102	0.930384
ENSMUSG00000066620	Gm4883	0
ENSMUSG00000066621	Tecpr1	321.953	0.75434	0.277712	2.71626	0.00660234	0.0733877
ENSMUSG00000066626	Gm5121	0.0789335	0	5.88619	0	1
ENSMUSG00000066629	Rpl36-ps3	0.107887	0	5.88619	0	1
ENSMUSG00000066632	Pgk1-rs7	0.781226	0.282015	3.29404	0.0856137	0.931774
ENSMUSG00000066637	Ttc32	17.7756	-0.653792	0.394667	-1.65657	0.0976074	0.371909
ENSMUSG00000066640	Fbxl18	124.564	0.163575	0.257669	0.634825	0.525543	0.814204
ENSMUSG00000066643	Wdr35	51.3835	-0.167351	0.573824	-0.291641	0.770561	0.92727
ENSMUSG00000066647	Gm5113	9.7748	-0.0113235	0.500366	-0.0226304	0.981945	0.995508
ENSMUSG00000066652	Lefty2	0.691128	0.627882	5.41306	0.115994	0.907657
ENSMUSG00000066671	Or6y1	0
ENSMUSG00000066672	Or10x1	0
ENSMUSG00000066677	Ifi208	20.0324	1.49175	0.550499	2.70983	0.00673186	0.0742636
ENSMUSG00000066680	Or10j28-ps1	0
ENSMUSG00000066682	Pilrb2	2.49704	1.72462	2.04715	0.842449	0.399537	0.732751
ENSMUSG00000066684	Pilrb1	1.89532	-2.16692	2.19509	-0.987165	0.323562
ENSMUSG00000066687	Zbtb16	4.28337	1.47857	0.801747	1.84419	0.0651561	0.300605
ENSMUSG00000066688	Pramel21	0.134492	0	5.88619	0	1
ENSMUSG00000066693	Gm7493	0.947666	4.48529	5.8074	0.77234	0.439913
ENSMUSG00000066697	Gm10172	0.0288327	0	5.88619	0	1
ENSMUSG00000066704	Cyp2b19	0.18146	-1.85005	5.87258	-0.315032	0.752737
ENSMUSG00000066705	Fxyd6	0.431571	1.31799	5.0663	0.260149	0.794749
ENSMUSG00000066714	Gm8062	0.0288327	0	5.88619	0	1
ENSMUSG00000066720	Cldn9	0.0336229	0	5.88619	0	1
ENSMUSG00000066721	Zfp575	0.224608	-1.48377	5.86009	-0.253199	0.800114
ENSMUSG00000066723		0
ENSMUSG00000066724	Gm10175	1.29759	0	3.59184	0	1
ENSMUSG00000066735	Vkorc1l1	128.866	-0.380448	0.230426	-1.65107	0.0987251	0.37387
ENSMUSG00000066747	Or8b4	0
ENSMUSG00000066748	Or8b8	0
ENSMUSG00000066749	Or8b9	0
ENSMUSG00000066750	Or8b12c	0
ENSMUSG00000066752	Gm10176	0.104965	0	5.88619	0	1
ENSMUSG00000066755	Tnfsf18	1.10901	0.180392	1.63775	0.110147	0.912293
ENSMUSG00000066756	Igfl3	0
ENSMUSG00000066760	Psg16	11.2312	0.562817	0.546211	1.0304	0.302822	0.649287
ENSMUSG00000066767	Gm3867	0
ENSMUSG00000066771	Gm5614	0.228975	1.38259	4.91712	0.281178	0.778574
ENSMUSG00000066772	Obox3	0.233809	0	5.88619	0	1
ENSMUSG00000066797	Zfp648	0.0866007	-1.82329	5.87366	-0.310419	0.756242
ENSMUSG00000066798	Zbtb6	122.434	-0.151366	0.19567	-0.773579	0.43918	0.761221
ENSMUSG00000066800	Rnasel	228.828	0.239382	0.481145	0.497525	0.618819	0.861956
ENSMUSG00000066803	Vmn1r84	0
ENSMUSG00000066804	Vmn1r83	0
ENSMUSG00000066807	Gm10179	0.589171	-2.0151	4.22686	-0.476736	0.63355
ENSMUSG00000066809	Gm10180	0.261527	-1.24753	5.88619	-0.211942	0.832152
ENSMUSG00000066810		0.0291235	0	5.88619	0	1
ENSMUSG00000066820	Vmn2r28	0.5404	0	5.88619	0	1
ENSMUSG00000066828	Vmn2r37	0.201738	0	5.88619	0	1
ENSMUSG00000066829	Zfp810	131.847	0.414246	0.134006	3.09124	0.00199322	0.0322061
ENSMUSG00000066838	Zfp772	28.5638	0.264226	0.340391	0.776243	0.437606	0.76025
ENSMUSG00000066839	Ecsit	25.0196	0.215725	0.309688	0.696588	0.48606	0.790623
ENSMUSG00000066842	Hmcn1	3.59711	0.89706	1.56718	0.572402	0.56705	0.83604
ENSMUSG00000066850	Vmn1r65	0.590173	-1.50477	5.67755	-0.265038	0.79098
ENSMUSG00000066861	Oas1g	33.1561	0.701192	0.833156	0.841609	0.400007	0.733154
ENSMUSG00000066867	Oas1e	0.0538055	1.39261	5.88206	0.236755	0.812847
ENSMUSG00000066877	Nck2	2.89619	-0.321117	0.964398	-0.332971	0.739156	0.914364
ENSMUSG00000066878	Gm10184	1.02822	-3.39598	5.83482	-0.582019	0.560554
ENSMUSG00000066880	Zfp617	132.609	-0.0567008	0.304231	-0.186374	0.852151	0.955428
ENSMUSG00000066892	Fbxl12	146.858	0.155933	0.19201	0.812108	0.41673	0.747153
ENSMUSG00000066894	Vsig10	13.7358	-0.662694	0.599207	-1.10595	0.268748	0.613619
ENSMUSG00000066896	Or7e178	0
ENSMUSG00000066897	Or7e176	0
ENSMUSG00000066899	Or8b12i	0.0576653	0	5.88619	0	1
ENSMUSG00000066900	Suds3	548.09	0.868113	0.754383	1.15076	0.249832	0.594137
ENSMUSG00000066902	Rps23-ps2	0.419086	3.36631	5.81936	0.578468	0.562948
ENSMUSG00000066905	Or7e169	0.0672459	0	5.88619	0	1
ENSMUSG00000066912	Or7s1-ps1	0
ENSMUSG00000066914	Or7s1a-ps1	0
ENSMUSG00000066936		0
ENSMUSG00000066938	Gm10190	0
ENSMUSG00000066944		1.76696	-0.229133	1.2959	-0.176815	0.859654
ENSMUSG00000066952	Myo1h	0.788026	0	3.53413	0	1
ENSMUSG00000066958	Gm16391	0
ENSMUSG00000066964	Tmem211	0.0821768	0	5.88619	0	1
ENSMUSG00000066975	Cryba4	43.1735	0.0603896	0.240082	0.251537	0.801399	0.938459
ENSMUSG00000066979	Bub3	107.035	-0.0677102	0.139644	-0.484877	0.627764	0.865555
ENSMUSG00000066983	Gm16519	0.288697	1.93927	5.85664	0.331124	0.740551
ENSMUSG00000066990		0
ENSMUSG00000067001	Serpinb7	0.0833691	0	5.88619	0	1
ENSMUSG00000067006	Serpinb5	0
ENSMUSG00000067010	Vmn2r10	0.274492	0	5.88619	0	1
ENSMUSG00000067017	Capza1-ps1	3.28695	0.186363	1.33539	0.139557	0.88901	0.965733
ENSMUSG00000067028	Cntnap5b	1.20628	0	5.88619	0	1
ENSMUSG00000067038	Rps12-ps3	9.68694	-0.844216	0.473883	-1.78149	0.0748328	0.32202
ENSMUSG00000067047	Olfr719-ps	0
ENSMUSG00000067049	Unc93a	0.161652	0	5.88619	0	1
ENSMUSG00000067058	Rps15a-ps5	0.606789	-1.90087	2.29334	-0.828864	0.407181
ENSMUSG00000067063	Mif-ps9	0.188755	0.122804	5.88462	0.0208686	0.98335
ENSMUSG00000067064	Or6b2	0
ENSMUSG00000067071	Hes6	42.491	0.526489	0.280575	1.87647	0.0605913	0.288924
ENSMUSG00000067081	Asb18	0.0932054	0	5.88619	0	1
ENSMUSG00000067085		0.161416	2.95122	5.82674	0.506496	0.612508
ENSMUSG00000067101	1700010H22Rik	0.258569	0.0507424	5.88619	0.00862059	0.993122
ENSMUSG00000067103	AY702103	0.718532	1.94722	5.25003	0.370897	0.710714
ENSMUSG00000067106	Gm5529	0.37223	1.93932	5.22068	0.371469	0.710288
ENSMUSG00000067121	Gm7027	0.512134	-0.0118551	3.66606	-0.00323373	0.99742
ENSMUSG00000067122		0
ENSMUSG00000067144	Slc22a7	0
ENSMUSG00000067147	Rpl7a-ps11	0
ENSMUSG00000067148	Polr1c	47.3395	0.943095	0.261054	3.61265	0.000303085	0.00835568
ENSMUSG00000067149	Jchain	0.231308	-1.85004	5.87258	-0.31503	0.752739
ENSMUSG00000067150	Xpo5	193.775	-0.12056	0.125287	-0.962268	0.335915	0.68139
ENSMUSG00000067156	Gm7337	0.667421	-1.43776	4.74814	-0.302806	0.762038
ENSMUSG00000067158	Col4a4	1.44302	0.627853	3.22364	0.194765	0.845577
ENSMUSG00000067161	Gm5560	0.286577	1.39246	5.54596	0.251077	0.801755
ENSMUSG00000067173	Mrgpra4	0
ENSMUSG00000067186	Or2h15	0.0699769	0	5.88619	0	1
ENSMUSG00000067189	Gm7335	108.148	-0.772624	0.208595	-3.70394	0.000212273	0.00661163
ENSMUSG00000067194	Eif1ax	107.678	0.766313	0.50962	1.5037	0.13266	0.435916
ENSMUSG00000067199	Frat1	2.5955	0.0436329	1.26029	0.0346213	0.972382	0.992494
ENSMUSG00000067201	H2-M9	0.170555	0	5.88619	0	1
ENSMUSG00000067203	H2-K2	26.8959	0.527701	0.39289	1.34313	0.179231	0.50846
ENSMUSG00000067206	Lrrc66	0.10178	-1.24758	5.88619	-0.211951	0.832145
ENSMUSG00000067212	H2-T23	410.372	0.262856	0.141364	1.85943	0.0629659	0.2954
ENSMUSG00000067215	Usp51	0.303671	2.9391	5.82699	0.504395	0.613984
ENSMUSG00000067219	Nipal1	0.301958	1.37411	5.47988	0.250756	0.802003
ENSMUSG00000067220	Cnga1	36.1032	-0.397814	0.745725	-0.53346
ENSMUSG00000067224	Gm3695	4.32547	0.645165	0.923389	0.698693	0.484744	0.790571
ENSMUSG00000067225	Cyp2c54	0
ENSMUSG00000067229	Cyp2c66	0.100869	0	5.88619	0	1
ENSMUSG00000067231	Cyp2c65	0.117409	2.49664	5.83765	0.427679	0.668885
ENSMUSG00000067235	H2-Q10	7.84056	0.806173	0.617574	1.30539	0.191761	0.524513
ENSMUSG00000067242	Lgi1	2.12051	-0.183998	1.62441	-0.113271	0.909816	0.971796
ENSMUSG00000067261	Foxd3	0.495721	2.67062	3.19017	0.837141	0.402513
ENSMUSG00000067262	Vmn1r239-ps	0
ENSMUSG00000067274	Rplp0	1482.91	-0.53604	0.130868	-4.09603	4.20296e-05	0.00195324
ENSMUSG00000067276	Capn6	0.551531	0.814742	4.83413	0.16854	0.866159
ENSMUSG00000067279	Ppp1r3c	0.546446	-1.50375	2.67938	-0.56123	0.574641
ENSMUSG00000067285	Gm16223	0.0281078	0	5.88619	0	1
ENSMUSG00000067288	Rps28	415.379	-0.334435	0.203754	-1.64136	0.100722	0.378452
ENSMUSG00000067292		0
ENSMUSG00000067297	Ifit1bl2	0.531413	1.98042	2.15213	0.920214	0.357461
ENSMUSG00000067299	Crygd	0
ENSMUSG00000067321	Gm7931	0
ENSMUSG00000067331	Gm10205	0.0288327	0	5.88619	0	1
ENSMUSG00000067336	Bmpr2	1387.11	-0.389725	0.121048	-3.2196	0.0012837	0.0231066
ENSMUSG00000067338	Tuba3b	0.0291235	0	5.88619	0	1
ENSMUSG00000067341	H2-Eb2	0.0768189	0	5.88619	0	1
ENSMUSG00000067344	Rps25-ps1	117.948	-0.702801	0.294993	-2.38243	0.0171989	0.135727
ENSMUSG00000067351	Rps15a-ps2	0.0572313	0	5.88619	0	1
ENSMUSG00000067352	Gm14149	0.176594	0.627794	5.88619	0.106655	0.915062
ENSMUSG00000067356	B430203G13Rik	6.78404	1.10299	0.815594	1.35238	0.176254	0.504828
ENSMUSG00000067360	Pramel3	0.05883	-1.24761	5.88619	-0.211956	0.832142
ENSMUSG00000067365	Tmem128	68.6177	-0.1396	0.252584	-0.552687	0.580478	0.844386
ENSMUSG00000067367	Lyar	76.7759	-0.0916919	0.262755	-0.348963	0.727117	0.91
ENSMUSG00000067369	Trmt2b	67.8771	-0.243797	0.29254	-0.833381	0.40463	0.737105
ENSMUSG00000067370	B3galt4	39.9396	-0.19076	0.231271	-0.824833	0.409466	0.741762
ENSMUSG00000067377	Tspan6	0.434239	0.62785	5.88619	0.106665	0.915055
ENSMUSG00000067389	Gm17080	2.63717	-1.68633	1.08175	-1.55888	0.119024	0.411233
ENSMUSG00000067399	Trim43c	0.216002	0	5.88619	0	1
ENSMUSG00000067424	Zfp563	34.8569	-0.26321	0.616039	-0.427262	0.669189	0.885657
ENSMUSG00000067430	Zfp763	64.3887	0.394063	0.462865	0.851356	0.394572	0.729447
ENSMUSG00000067438	Hmx1	0
ENSMUSG00000067441	H2ab1	0
ENSMUSG00000067455	H4c11	4.16112	-0.794961	0.897877	-0.885378	0.375953	0.714471
ENSMUSG00000067482	Or5b125-ps1	0
ENSMUSG00000067513	Or5an10	0
ENSMUSG00000067519	Or5an1c	0.0270108	0	5.88619	0	1
ENSMUSG00000067520		0
ENSMUSG00000067522	Or5a1	0
ENSMUSG00000067524	Or4d6	0
ENSMUSG00000067525	Or4z4	0.0490229	0	5.88619	0	1
ENSMUSG00000067526	Or4d10	0
ENSMUSG00000067528	Or4d10b	0.0582469	0	5.88619	0	1
ENSMUSG00000067529	Or4d11	0.0884143	0	5.88619	0	1
ENSMUSG00000067541	A630073D07Rik	0
ENSMUSG00000067543	Prb1	0.108499	0.0507005	5.88619	0.00861348	0.993128
ENSMUSG00000067545	Or10q3	0
ENSMUSG00000067547	Gm7666	11.9943	-1.50352	1.10683	-1.3584	0.174337	0.501794
ENSMUSG00000067555	Gm10212	0.0394105	0	5.88619	0	1
ENSMUSG00000067561	Dmrtc1c2	0.164958	-2.47935	5.85231	-0.423654	0.671818
ENSMUSG00000067562	Dmrtc1c1	0
ENSMUSG00000067567	Hdac8	51.0714	-0.0124253	0.319052	-0.0389446	0.968935	0.991211
ENSMUSG00000067571	Ms4a15	0.0984281	0	5.88619	0	1
ENSMUSG00000067575	Rpl35a-ps3	4.34724	-3.18008	3.47553	-0.91499	0.360197	0.701316
ENSMUSG00000067577	A430093F15Rik	0.95345	1.64865	1.89332	0.87077	0.38388
ENSMUSG00000067578	Cbln4	0
ENSMUSG00000067586	S1pr3	0.505305	0.627826	3.67015	0.171063	0.864174
ENSMUSG00000067591	Klra3	0.244457	-1.24753	5.88619	-0.211942	0.832152
ENSMUSG00000067594	Krt77	0.782265	-1.61754	3.61457	-0.447506	0.65451
ENSMUSG00000067596	Krt74	0
ENSMUSG00000067597	Dgat2l6	0.360398	0	5.88619	0	1
ENSMUSG00000067599	Klra7	0.0469637	1.27691	5.88462	0.216991	0.828215
ENSMUSG00000067604	Nms	0
ENSMUSG00000067608	Pcna-ps2	1.12618	1.77897	2.00873	0.885618	0.375823
ENSMUSG00000067610	Klri1	0.439723	1.9282	3.7042	0.520543	0.602685
ENSMUSG00000067613	Krt83	0.196708	-0.670494	5.88619	-0.11391	0.909309
ENSMUSG00000067614	Krt86	0
ENSMUSG00000067615	Krt81	0.176742	0	5.88619	0	1
ENSMUSG00000067616	Klk11	0.260064	0	5.88619	0	1
ENSMUSG00000067627		0
ENSMUSG00000067629	Syngap1	108.394	-0.954542	0.310114	-3.07803	0.00208372	0.0332667
ENSMUSG00000067642	Adgrf3	0.201738	0	5.88619	0	1
ENSMUSG00000067649	Mageb18	0.0490229	0	5.88619	0	1
ENSMUSG00000067653	Ankrd23	27.6332	0.158665	0.35215	0.45056	0.652307	0.878161
ENSMUSG00000067656	Slc22a27	0.271894	-0.670453	5.88619	-0.113903	0.909315
ENSMUSG00000067679	Obp1b	0
ENSMUSG00000067684	Obp1a	0
ENSMUSG00000067698	Gm10220	0.427902	0	5.88619	0	1
ENSMUSG00000067700	Gm5862	0.230531	0	5.88619	0	1
ENSMUSG00000067702	Tuba3a	0.0211684	0	5.88619	0	1
ENSMUSG00000067704	Wfdc13	0.173754	0.627784	5.88619	0.106654	0.915064
ENSMUSG00000067713	Prkag1	91.6991	0.462727	0.152362	3.03702	0.00238929	0.0366633
ENSMUSG00000067714	Lpar5	73.8437	-0.522925	0.285573	-1.83115	0.0670788	0.305338
ENSMUSG00000067716	Gm7275	0
ENSMUSG00000067719	Gm10221	39.6359	0.212529	0.347544	0.611517	0.540858	0.821415
ENSMUSG00000067722	Uqcc4	43.8022	0.0181515	0.272787	0.0665408	0.946947	0.984543
ENSMUSG00000067724	Gbx1	0.168991	0	5.88619	0	1
ENSMUSG00000067736	Gm10222	527.797	-0.0981246	0.115524	-0.849387	0.395666	0.729601
ENSMUSG00000067745	Gm14243	0.268983	0	5.88619	0	1
ENSMUSG00000067750	Khdc1a	0
ENSMUSG00000067764	Xlr5c	0
ENSMUSG00000067767	Clec4b2	0.0842165	0	5.88619	0	1
ENSMUSG00000067768	Xlr4b	22.5084	-0.448313	0.559201	-0.801702	0.422725	0.750367
ENSMUSG00000067771	Pwwp4a	0
ENSMUSG00000067773	Defb41	0.100869	0	5.88619	0	1
ENSMUSG00000067780	Pi15	0.286179	1.36589	3.46699	0.39397	0.693603
ENSMUSG00000067786	Nnat	3.57538	1.35124	1.23589	1.09334	0.274246	0.619933
ENSMUSG00000067787	Blcap	88.538	0.140507	0.268902	0.522522	0.601307	0.852525
ENSMUSG00000067795	4930444P10Rik	0.531929	-1.09449	3.16039	-0.346315	0.729106
ENSMUSG00000067813	Xkr9	0.422969	-2.62131	3.65294	-0.717589	0.473011
ENSMUSG00000067818	Myl9	0.0526192	0	5.88619	0	1
ENSMUSG00000067825	Pex26	43.6448	-0.495778	0.35763	-1.38629	0.165659	0.488042
ENSMUSG00000067835	Gm14661	0.0490229	0	5.88619	0	1
ENSMUSG00000067847	Romo1	14.3017	0.177826	0.37334	0.476313	0.633852	0.869386
ENSMUSG00000067848	4933402N22Rik	0
ENSMUSG00000067851	Arfgef1	730.513	-0.239688	0.171302	-1.39921	0.16175	0.482907
ENSMUSG00000067855	Speer3	0
ENSMUSG00000067860	Zic3	0.19962	1.27695	5.88461	0.216998	0.82821
ENSMUSG00000067869	Tcea1-ps1	51.9265	0.160236	0.478824	0.334645	0.737893	0.913941
ENSMUSG00000067870	Rpl31-ps8	2.79987	2.04504	2.11544	0.96672	0.333684	0.679672
ENSMUSG00000067872	Ccdc87	0.162973	-1.24757	5.88619	-0.211948	0.832148
ENSMUSG00000067873	Htatsf1	234.789	0.176862	0.105541	1.67576	0.0937846	0.364018
ENSMUSG00000067878	Map7d3	15.4859	0.488638	0.48183	1.01413	0.310521	0.655698
ENSMUSG00000067879	Vxn	7.35188	-0.396885	0.547775	-0.72454	0.468734	0.780315
ENSMUSG00000067882	Casp16	0.0767508	0	5.88619	0	1
ENSMUSG00000067889	Sptbn2	7.66336	-1.76856	0.640678	-2.76045	0.00577217	0.0670093
ENSMUSG00000067909	Slxl1	0.244978	0.627798	5.88619	0.106656	0.915062
ENSMUSG00000067916	Zfp991	479.949	1.06448	0.372552	2.85725	0.00427325	0.0537162
ENSMUSG00000067919	Rex2	0.674305	0	5.55425	0	1
ENSMUSG00000067924	Rtl8b	24.1278	0.825011	0.424365	1.94411	0.0518826	0.265819
ENSMUSG00000067925	Rtl8a	11.5847	-0.912314	0.870556	-1.04797	0.294654	0.641927
ENSMUSG00000067928	Zfp760	103.988	-0.0899446	0.177768	-0.505965	0.612881	0.859055
ENSMUSG00000067929		3.72563	-1.36899	1.12441	-1.21752	0.223405	0.565723
ENSMUSG00000067931	Zfp948	11.9528	0.0362383	0.487285	0.0743678	0.940718	0.982256
ENSMUSG00000067941	Gm7168	0.0336229	0	5.88619	0	1
ENSMUSG00000067942	Zfp160	157.312	0.319119	0.166661	1.91478	0.0555211	0.276453
ENSMUSG00000067949	Vmn1r-ps144	0
ENSMUSG00000067951	Vmn1r227	0.278542	0	5.88619	0	1
ENSMUSG00000067971	Or5o1	0
ENSMUSG00000067973	Gm6994	0
ENSMUSG00000067995	Gtf2f2	99.0061	0.600002	0.192216	3.12151	0.00179929	0.0297289
ENSMUSG00000067996	Bpifb9b	0
ENSMUSG00000067998	Bpifb9a	0.277697	0	5.88619	0	1
ENSMUSG00000068008	Bpifb3	0
ENSMUSG00000068009	Bpifb6	0
ENSMUSG00000068011	Mkrn2os	0.109214	0	5.88619	0	1
ENSMUSG00000068014	Gm14648	3.60097	0.200472	1.35092	0.148397	0.88203	0.963012
ENSMUSG00000068015	Lrch1	698.431	-0.0903282	0.0746252	-1.21043	0.226115	0.568746
ENSMUSG00000068036	Afdn	301.814	2.36507	0.692633	3.41461	0.000638731	0.0142319
ENSMUSG00000068037	Mas1	0.0932354	0	5.88619	0	1
ENSMUSG00000068039	Tcp1	537.876	-0.0497139	0.159218	-0.312238	0.754859	0.919817
ENSMUSG00000068040	Tm9sf4	335.622	-0.192111	0.197821	-0.971137	0.33148	0.677918
ENSMUSG00000068048	Rhox9	0.272828	-1.2475	5.88619	-0.211938	0.832156
ENSMUSG00000068062	Gm14164	0.0672459	0	5.88619	0	1
ENSMUSG00000068067	1110057P08Rik	0
ENSMUSG00000068068	Gm7735	0
ENSMUSG00000068071	Gm6358	0
ENSMUSG00000068073	1110025L11Rik	0.0870796	0	5.88619	0	1
ENSMUSG00000068074	Gm10228	0
ENSMUSG00000068075	Gm10229	0
ENSMUSG00000068078	2310034C09Rik	0
ENSMUSG00000068079	Tcf15	0
ENSMUSG00000068082	Grxcr1	0.0846738	0	5.88619	0	1
ENSMUSG00000068083	Cyp2d40	0
ENSMUSG00000068085	Cyp2d11	0
ENSMUSG00000068086	Cyp2d9	0
ENSMUSG00000068099	Smim45	0.540543	-0.299153	2.71301	-0.110266	0.912198
ENSMUSG00000068101	Cenpm	1.12609	0.226419	2.25937	0.100214	0.920175
ENSMUSG00000068105	Tnfrsf13c	0.135207	0	5.88619	0	1
ENSMUSG00000068113	Tesl1	0.476485	-1.24752	5.03955	-0.247546	0.804486
ENSMUSG00000068114	Ccdc134	45.1257	-0.279596	0.273947	-1.02062	0.307434	0.653008
ENSMUSG00000068115	Ninl	114.393	0.0688678	0.326029	0.211232	0.832706	0.950116
ENSMUSG00000068117	Mei1	0.0276086	0	5.88619	0	1
ENSMUSG00000068120	Gm10231	0.110434	0	5.88619	0	1
ENSMUSG00000068122	Agtr2	0.163128	0	5.88619	0	1
ENSMUSG00000068129	Cst7	56.7557	1.89471	0.25263	7.49993	6.38496e-14	4.24861e-11
ENSMUSG00000068130	Zfp442	42.3512	0.432622	0.342901	1.26165	0.207073	0.545451
ENSMUSG00000068134	Zfp120	256.218	0.408097	0.199494	2.04567	0.0407893	0.231971
ENSMUSG00000068141	Gm10232	5.1389	-0.0482924	0.810389	-0.0595916	0.952481	0.985954
ENSMUSG00000068149	Tex13c3	0.134492	0	5.88619	0	1
ENSMUSG00000068151	A230006K03Rik	0.798184	-0.881429	2.13632	-0.412592	0.679905
ENSMUSG00000068154	Insm1	0.213756	-1.24755	5.88619	-0.211945	0.83215
ENSMUSG00000068165	Gm10233	2.05067	5.82506	5.80122	1.00411
ENSMUSG00000068167	Csnka2ip	0
ENSMUSG00000068173	Btg1b	0
ENSMUSG00000068180	AY512915	92.7253	2.30521	1.85033	1.24584
ENSMUSG00000068181		0
ENSMUSG00000068182	Or5ac21	0
ENSMUSG00000068184	Ndufaf2	21.1861	0.0402942	0.331484	0.121557	0.90325	0.970116
ENSMUSG00000068196	Col8a1	0.359632	0.627841	4.52643	0.138706	0.889683
ENSMUSG00000068200	Gm5931	5.63393	-5.02059	4.09811	-1.2251	0.220537	0.562346
ENSMUSG00000068205	Macrod2	7.4625	1.7436	1.12085	1.55561	0.119802	0.41236
ENSMUSG00000068206	Pick1	71.7881	0.00211862	0.281217	0.00753374	0.993989	0.998148
ENSMUSG00000068218	Ssxb9	0
ENSMUSG00000068219	Ssxb10	0
ENSMUSG00000068220	Lgals1	12.1282	0.660916	0.516523	1.27955	0.200704	0.538214
ENSMUSG00000068226	Gm6723	0.0528723	0.627744	5.88619	0.106647	0.915069
ENSMUSG00000068227	Il2rb	0.143703	0	5.88619	0	1
ENSMUSG00000068231	Vmn1r43	0
ENSMUSG00000068232	Vmn1r42	0.0289904	0	5.88619	0	1
ENSMUSG00000068234	Vmn1r44	0.111268	0	5.88619	0	1
ENSMUSG00000068240	Gm11808	1.77296	-3.03755	2.18568	-1.38975	0.164603
ENSMUSG00000068243	Gm7079	0.115433	-1.24758	5.88619	-0.211951	0.832145
ENSMUSG00000068245	Phf11d	129.423	-0.191928	0.253671	-0.756601	0.449289	0.767561
ENSMUSG00000068246	Apol9b	0.114774	0	5.88619	0	1
ENSMUSG00000068250	Amn1	34.0451	0.594645	0.514342	1.15613	0.247628	0.592107
ENSMUSG00000068252	Apol7b	0.268459	3.52393	5.81707	0.605792	0.544653
ENSMUSG00000068259	Or9a7	0
ENSMUSG00000068262	Gm5879	0.831039	-0.0903635	2.77102	-0.0326103	0.973985
ENSMUSG00000068263	Efcc1	1.09563	1.98292	5.82317	0.340523	0.733463
ENSMUSG00000068264	Ap5s1	42.6083	0.718996	0.749155	0.959743	0.337184	0.682622
ENSMUSG00000068267	Cenpb	164.527	0.289676	0.148718	1.94782	0.0514365	0.264761
ENSMUSG00000068270	Shroom4	1.36892	0.808648	2.257	0.358285	0.72013
ENSMUSG00000068284	Usf3	603.87	0.106317	0.213119	0.498861	0.617877	0.861452
ENSMUSG00000068289	Cma2	0.0844668	0	5.88619	0	1
ENSMUSG00000068290	Ddrgk1	424.978	0.0636125	0.16435	0.387056	0.698715	0.897338
ENSMUSG00000068299	Nat8f4	4.94469	-0.246178	0.868581	-0.283425	0.776851	0.929489
ENSMUSG00000068302	Noto	0.191388	2.93906	5.82699	0.504387	0.61399
ENSMUSG00000068303	Spr-ps1	0.134492	0	5.88619	0	1
ENSMUSG00000068314	Gm6899	0.376333	1.20017	5.23716	0.229164	0.818741
ENSMUSG00000068323	Slc4a5	1.70905	-1.70047	2.91108	-0.584136	0.559129
ENSMUSG00000068324	Gm10029	0.135352	-0.670506	5.88619	-0.113912	0.909308
ENSMUSG00000068327	Tlx2	0.054137	0	5.88619	0	1
ENSMUSG00000068328	Aup1	583.687	-0.136458	0.0912191	-1.49594	0.134669	0.43858
ENSMUSG00000068329	Htra2	160.281	0.177866	0.169738	1.04788	0.294692	0.641927
ENSMUSG00000068335	Dok1	105.005	0.100519	0.198184	0.507198	0.612016	0.85837
ENSMUSG00000068341	Reg3d	0
ENSMUSG00000068348	Gm10238	0
ENSMUSG00000068349	Gml	0.0874284	1.39262	5.88206	0.236757	0.812845
ENSMUSG00000068373	D430041D05Rik	3.01798	0.35192	1.70579	0.206309	0.83655	0.950722
ENSMUSG00000068391	Chrac1	79.4449	0.0821585	0.213258	0.385254	0.700049	0.897893
ENSMUSG00000068392	Rnase13	0.0336229	0	5.88619	0	1
ENSMUSG00000068394	Cep152	280.257	0.277153	0.116018	2.38889	0.0168994	0.134159
ENSMUSG00000068396	Rpl34-ps1	8.01779	-0.407778	0.811903	-0.502249	0.615492	0.860572
ENSMUSG00000068397	Gm10240	0
ENSMUSG00000068399	Gm7247	0.134492	0	5.88619	0	1
ENSMUSG00000068407	Rnase12	1.13121	0.530726	1.54526	0.343453	0.731257
ENSMUSG00000068417	Pnp2	3.81419	-0.291234	0.787392	-0.369872	0.711478	0.903637
ENSMUSG00000068426		0
ENSMUSG00000068428	Gmnc	0.0330561	0	5.88619	0	1
ENSMUSG00000068431	Or11g26	0
ENSMUSG00000068437	Or4k15b	0.0211684	0	5.88619	0	1
ENSMUSG00000068452	Duox2	0.377563	-2.36086	5.19133	-0.454769	0.649275
ENSMUSG00000068457	Uty	209.312	0.310983	0.240103	1.29521	0.195249	0.529958
ENSMUSG00000068463	B630019A10Rik	0.0768126	0	5.88619	0	1
ENSMUSG00000068466	Gm5518	3.70855	0.664864	0.85806	0.774846	0.438431	0.760873
ENSMUSG00000068479	Mfap1a	187.961	-0.130948	0.216006	-0.606226	0.544365	0.82354
ENSMUSG00000068480	Gm7551	0.181845	1.27695	5.88461	0.216998	0.82821
ENSMUSG00000068487	Ndufa11b	2.39554	-0.889684	1.16051	-0.766632	0.443301	0.763567
ENSMUSG00000068506	Gm5800	0
ENSMUSG00000068522	Aard	0.0688645	0	5.88619	0	1
ENSMUSG00000068523	Gng5	116.651	-0.0708696	0.196291	-0.361043	0.718067	0.905885
ENSMUSG00000068535	Or2aj4	0
ENSMUSG00000068536	Aoc1l1	0.080017	1.93918	5.85664	0.331109	0.740562
ENSMUSG00000068537	Gm10242	0
ENSMUSG00000068547	Clca4a	0.113506	0	5.88619	0	1
ENSMUSG00000068551	Zfp467	389.083	-0.620684	0.226148	-2.74459	0.00605866	0.0692912
ENSMUSG00000068566	Myadm	228.861	0.0512962	0.112512	0.455918	0.648449	0.876352
ENSMUSG00000068574	Or2r11	0
ENSMUSG00000068579	Rpl7a-ps3	0.275874	-2.22607	5.85943	-0.379913	0.70401
ENSMUSG00000068580	Zfyve19	147.192	-0.174817	0.330459	-0.529011	0.596798	0.851114
ENSMUSG00000068587	Mgam	0.438713	1.16754	4.35491	0.268097	0.788624
ENSMUSG00000068600	Gml2	0.0336229	0	5.88619	0	1
ENSMUSG00000068601	Gm10244	0.177337	-0.670481	5.88619	-0.113908	0.909311
ENSMUSG00000068604	Gm8225	0.555435	3.27086	4.07134	0.803388	0.421751
ENSMUSG00000068606	Gm4841	6.10641	2.00842	0.915622	2.19351	0.0282708	0.185666
ENSMUSG00000068614	Actc1	0.088245	-1.8501	5.87258	-0.31504	0.752731
ENSMUSG00000068615	Gjd2	0.0688645	0	5.88619	0	1
ENSMUSG00000068617	Efcab1	0.553365	0	4.30324	0	1
ENSMUSG00000068629	Gm6155	0.278337	0.238363	5.60499	0.042527	0.966079
ENSMUSG00000068631	Gm7676	1.07657	-0.196755	2.55202	-0.0770979	0.938546
ENSMUSG00000068638		0.142865	0.627772	5.88619	0.106652	0.915065
ENSMUSG00000068646		0
ENSMUSG00000068647	Or4f54	0
ENSMUSG00000068663	Clec16a	213.998	-0.501846	0.288769	-1.73788	0.0822321	0.339193
ENSMUSG00000068674	Gm10247	0.588299	-2.65142	3.134	-0.846017	0.397543
ENSMUSG00000068680	Gm10248	0.181763	-0.670495	5.88619	-0.11391	0.909309
ENSMUSG00000068686	Cd59b	0.465016	-2.14402	4.32181	-0.496093	0.619829
ENSMUSG00000068689	Rps19-ps9	0.029415	-0.670553	5.88619	-0.11392	0.909301
ENSMUSG00000068696	Gpr88	0.0752366	0	5.88619	0	1
ENSMUSG00000068697	Myoz1	0.222401	1.93925	5.85664	0.331121	0.740553
ENSMUSG00000068699	Flnc	0.772637	2.94867	2.66555	1.10622	0.268633
ENSMUSG00000068706	Gm10250	3.4431	-0.147986	0.709833	-0.20848	0.834855	0.950144
ENSMUSG00000068732	Tmem167b	115.034	0.45157	0.178275	2.533	0.0113091	0.104623
ENSMUSG00000068735	Trp53i11	76.6291	0.0654912	0.265198	0.246952	0.804945	0.939746
ENSMUSG00000068739	Sars	278.065	0.484886	0.121058	4.0054	6.19134e-05	0.0026271
ENSMUSG00000068740	Celsr2	16.6205	0.0731469	0.959317	0.076249	0.939221	0.982252
ENSMUSG00000068742	Cry2	72.0608	-0.611665	0.521191	-1.17359	0.240558	0.58552
ENSMUSG00000068744	Psrc1	3.92024	-0.016747	1.24799	-0.0134192	0.989293	0.997682
ENSMUSG00000068745	Mybphl	0.767919	-4.11946	4.615	-0.892624	0.372059
ENSMUSG00000068747	Sort1	1315.18	-0.0489808	0.0629738	-0.777796	0.436689	0.759544
ENSMUSG00000068748	Ptprz1	11.415	1.66095	0.738383	2.24944	0.0244842	0.170354
ENSMUSG00000068749	Psma5	85.4471	0.307746	0.274969	1.1192	0.263053	0.606909
ENSMUSG00000068758	Il3ra	10.6298	0.112501	0.478584	0.23507	0.814154	0.943246
ENSMUSG00000068762	Gstm6	0.117605	2.08374	5.851	0.356134	0.72174
ENSMUSG00000068776	4930469B13Rik	0.0964152	1.76256	5.86434	0.300556	0.763753
ENSMUSG00000068794	Col28a1	2.25274	0	5.88619	0
ENSMUSG00000068798	Rap1a	337.636	0.20433	0.135564	1.50726	0.131745	0.434765
ENSMUSG00000068806	Or4c12	0
ENSMUSG00000068808	Or4c102	0.0211684	0	5.88619	0	1
ENSMUSG00000068809	Or4c101	0.100869	0	5.88619	0	1
ENSMUSG00000068810	Or4ac1-ps1	0
ENSMUSG00000068814	Or12e10	0.186706	3.1614	5.82274	0.542941	0.58717
ENSMUSG00000068815	Or5w18	0.235361	0	5.88619	0	1
ENSMUSG00000068816	Or5i1	0
ENSMUSG00000068817	Or5w16	0.029415	-0.670553	5.88619	-0.11392	0.909301
ENSMUSG00000068818	Or8w1	0.0278171	0	5.88619	0	1
ENSMUSG00000068819	Or5w11	0
ENSMUSG00000068823	Csde1	1208.45	0.231238	0.109773	2.10651	0.0351605	0.213061
ENSMUSG00000068824	Or8k36-ps1	0
ENSMUSG00000068854	H2bc21	32.7024	-0.109368	0.306594	-0.35672	0.721301	0.907632
ENSMUSG00000068855	H2ac20	165.821	0.467554	0.27087	1.72612	0.0843263	0.344531
ENSMUSG00000068856	Sf3b4	86.569	0.100316	0.1768	0.567399	0.570443	0.83781
ENSMUSG00000068859	Sp9	1.11374	0	3.48088	0	1
ENSMUSG00000068860	Gm128	4.2719	0.827271	1.14184	0.724508	0.468754	0.780315
ENSMUSG00000068874	Selenbp1	24.8798	0.304467	0.480269	0.633952	0.526112	0.814742
ENSMUSG00000068876	Cgn	4.18829	0.44904	1.21231	0.370401	0.711084	0.903607
ENSMUSG00000068877	Selenbp2	0.249036	0	5.88619	0	1
ENSMUSG00000068879	Gm5773	0
ENSMUSG00000068882	Ssb	500.098	0.180674	0.169614	1.06521	0.286783	0.634248
ENSMUSG00000068885	Lce3f	0
ENSMUSG00000068887	Lce1j	0.212867	0	5.88619	0	1
ENSMUSG00000068888	Lce1i	0.0216017	0	5.88619	0	1
ENSMUSG00000068889	Lce1e	0
ENSMUSG00000068890	Lce1a2	0
ENSMUSG00000068893	Sprr2a2	0.322924	0.810888	5.88226	0.137853	0.890356
ENSMUSG00000068917	Clk2	439.636	-0.244622	0.101731	-2.4046	0.01619	0.129998
ENSMUSG00000068921	Dap3	109.615	-0.227865	0.250241	-0.910582	0.362516	0.703455
ENSMUSG00000068922	Msto1	54.4485	0.218816	0.242701	0.901586	0.367277	0.706977
ENSMUSG00000068923	Syt11	95.3686	0.475711	0.33986	1.39973	0.161595	0.482907
ENSMUSG00000068940	Tcl1b3	0
ENSMUSG00000068947	Or1af1	0
ENSMUSG00000068948	Olfr363-ps	0
ENSMUSG00000068950	Or1j10	0
ENSMUSG00000068957	4930589L23Rik	0.210195	1.38793	5.88226	0.235952	0.81347
ENSMUSG00000068959	Zfp619	125.711	0.151231	0.166669	0.907377	0.364207	0.704872
ENSMUSG00000068962	Zfp114	0.974317	-0.361267	1.88919	-0.191229	0.848346
ENSMUSG00000068964	Gm6361	0.5897	0	5.88619	0	1
ENSMUSG00000068966	Zbtb34	260.446	0.0699317	0.27486	0.254427	0.799166	0.937995
ENSMUSG00000068969	Rpl32-ps	1.92031	-0.892121	1.15558	-0.772015	0.440106
ENSMUSG00000068999	Vmn2r5	0.255565	3.17364	5.82252	0.545063	0.58571
ENSMUSG00000069008	Gm5537	0.635904	-3.22555	5.63773	-0.572135	0.56723
ENSMUSG00000069011	Gm10254	3.1756	0.8839	1.14408	0.772586	0.439767	0.761305
ENSMUSG00000069014	Gm5641	2.64763	0.282778	1.35924	0.208041	0.835197	0.950217
ENSMUSG00000069020	Urm1	54.9923	-0.0389662	0.383059	-0.101724	0.918976	0.974622
ENSMUSG00000069036	Sry	0.0853336	0.627755	5.88619	0.106649	0.915068
ENSMUSG00000069038	H2al1j	0.0278171	0	5.88619	0	1
ENSMUSG00000069041	Slc25a31	0.557231	-2.03446	3.70543	-0.54905	0.582971
ENSMUSG00000069044	Usp9y	0
ENSMUSG00000069045	Ddx3y	448.666	-0.0816958	0.123819	-0.659802	0.509381	0.804318
ENSMUSG00000069049	Eif2s3y	240.516	-0.224887	0.214031	-1.05072	0.293386	0.640432
ENSMUSG00000069053	Uba1y	0.170218	1.93923	5.85664	0.331116	0.740557
ENSMUSG00000069072	Slc7a14	0.612513	-1.81813	2.95471	-0.615331	0.538336
ENSMUSG00000069074	Gm10258	0
ENSMUSG00000069080	Lcn11	0
ENSMUSG00000069083	Gm10259	5.01746	4.16746	1.52109	2.73979	0.00614789	0.0700236
ENSMUSG00000069085	Dytn	0.76993	0	5.88619	0	1
ENSMUSG00000069089	Cdk7	90.8427	-0.0495458	0.163451	-0.303124	0.761795	0.923096
ENSMUSG00000069094	Pde7a	127.084	-1.67076	0.778206	-2.14694	0.0317982	0.198929
ENSMUSG00000069114	Zbtb10	84.0341	-0.394249	0.208049	-1.89499	0.0580942	0.283322
ENSMUSG00000069117	Rps18-ps6	1.09119	1.37987	2.15161	0.641321	0.521314
ENSMUSG00000069118	1700008P02Rik	0
ENSMUSG00000069125	Rps24-ps2	0.0569131	0	5.88619	0	1
ENSMUSG00000069132	Nxph2	0.138539	0	5.88619	0	1
ENSMUSG00000069135	Cep43	198.911	0.54303	0.143279	3.79001	0.000150642	0.0050812
ENSMUSG00000069136	A130006I12Rik	0.479197	-1.24762	3.36682	-0.370565	0.710962
ENSMUSG00000069170	Adgrv1	2.17586	3.30906	2.07606	1.59392	0.110955	0.398594
ENSMUSG00000069171	Nr2f1	2.70744	2.06335	1.39076	1.48361	0.137912	0.445829
ENSMUSG00000069184	Zfp72	14.9695	-0.0628588	0.56684	-0.110893	0.911701	0.972215
ENSMUSG00000069188	Gm13192	0.217305	-1.87605	5.87156	-0.319514	0.749336
ENSMUSG00000069189	Zdhhc11	0.0349885	0	5.88619	0	1
ENSMUSG00000069196	Gm10161	0.0278171	0	5.88619	0	1
ENSMUSG00000069206	Zfp874a	39.0555	-0.725147	0.328461	-2.20771	0.0272643	0.181337
ENSMUSG00000069208	Zfp825	35.3178	-0.102282	0.320384	-0.319247	0.749539	0.918467
ENSMUSG00000069223	4930451E10Rik	0.0944884	0	5.88619	0	1
ENSMUSG00000069227	Gprin1	0.588111	-1.24765	2.64395	-0.471891	0.637005
ENSMUSG00000069236	Gm7251	0.385534	-0.670548	3.75482	-0.178583	0.858265
ENSMUSG00000069237	Fam8a1	90.9893	0.173083	0.234648	0.737627	0.460741	0.775441
ENSMUSG00000069248	Serpinb6e	0.185109	0.6278	5.88619	0.106657	0.915061
ENSMUSG00000069255	Dusp22	59.4622	0.0548606	0.221855	0.247281	0.804691	0.939683
ENSMUSG00000069258	Prl2b1	0
ENSMUSG00000069259	Prl6a1	0
ENSMUSG00000069265	H3c1	15.2075	0.50345	0.631959	0.79665	0.425654	0.751426
ENSMUSG00000069266	H4c2	7.87795	-1.84895	0.906117	-2.04051	0.0412991	0.23406
ENSMUSG00000069267	H3c2	27.1482	-0.533782	0.517168	-1.03212	0.302014	0.648564
ENSMUSG00000069268	H2bc7	12.0705	-2.97722	0.863416	-3.44819	0.000564359	0.0131451
ENSMUSG00000069270	H2ac6	83.4736	-1.25824	0.40087	-3.13878	0.00169652	0.0284808
ENSMUSG00000069272	H2ac8	8.24134	-1.25811	1.4214	-0.885116	0.376094	0.714647
ENSMUSG00000069273	H3c6	57.3032	0.163862	0.33308	0.49196	0.622748	0.864114
ENSMUSG00000069274	H4c6	2.48411	-0.808188	1.51957	-0.531853	0.594828	0.850659
ENSMUSG00000069276		0
ENSMUSG00000069280	Vmn1r223	0.0336229	0	5.88619	0	1
ENSMUSG00000069289	Vmn1r203	0
ENSMUSG00000069292	Vmn1r199	0.0336229	0	5.88619	0	1
ENSMUSG00000069294	Vmn1r197	0
ENSMUSG00000069295	Vmn1r196	0.0271926	0	5.88619	0	1
ENSMUSG00000069296	Vmn1r195	0.0291235	0	5.88619	0	1
ENSMUSG00000069297	Vmn1r194	0
ENSMUSG00000069299	Vmn1r188	0.116382	-0.670512	5.88619	-0.113913	0.909307
ENSMUSG00000069300	H2bc11	24.4294	-0.382387	1.07786	-0.354765	0.722766	0.907958
ENSMUSG00000069301	H2ac11	5.27029	-2.66171	1.43298	-1.85746	0.0632462	0.296086
ENSMUSG00000069302	H2ac12	6.41801	2.11891	5.7452	0.368814	0.712267	0.904012
ENSMUSG00000069303	H2bc24	1.70979	-1.27657	2.53096	-0.504383	0.613993
ENSMUSG00000069305	H4c18	4.43861	-0.712956	2.6792	-0.266108	0.790156	0.935241
ENSMUSG00000069306	H4c17	45.7051	-1.06988	0.478084	-2.23786	0.0252303	0.173974
ENSMUSG00000069307	H2bc23	3.23233	0.597844	1.38435	0.431858	0.665844	0.884675
ENSMUSG00000069308	H2bc22	3.82836	-2.08443	2.08152	-1.0014	0.316635	0.66167
ENSMUSG00000069309	H2ac22	4.89949	-3.49041	1.62491	-2.14806	0.0317093	0.198628
ENSMUSG00000069310	H3c3	1.61998	-2.05809	2.0152	-1.02128	0.30712
ENSMUSG00000069315	Gm7731	0
ENSMUSG00000069324	Bhmt1b	0.06144	0	5.88619	0	1
ENSMUSG00000069355	Gm5152	0.0758597	1.27692	5.88462	0.216992	0.828214
ENSMUSG00000069372	Ctxn3	0.208115	0	5.88619	0	1
ENSMUSG00000069376	Gm5507	0.293452	0.627815	3.98823	0.157417	0.874916
ENSMUSG00000069378	Prdm6	0.188763	0.62778	5.88619	0.106653	0.915064
ENSMUSG00000069379	Gm4950	0.193911	0	5.88619	0	1
ENSMUSG00000069385	Gm10267	0
ENSMUSG00000069390	Or2d3	0.0336229	0	5.88619	0	1
ENSMUSG00000069421	Or6c69b	0.0266723	0.62773	5.88619	0.106645	0.915071
ENSMUSG00000069430	Or10p22	0
ENSMUSG00000069439	Gm8444	0.0979131	0.0506975	5.88619	0.00861296	0.993128
ENSMUSG00000069441	Dsg1a	0
ENSMUSG00000069456	Rdh16	1.59818	0.374528	1.94122	0.192934	0.847011
ENSMUSG00000069475	Gm6020	0
ENSMUSG00000069476	Zfp616	0.221945	-0.670498	5.88619	-0.11391	0.909309
ENSMUSG00000069495	Epc2	368.274	0.013113	0.131568	0.0996667	0.920609	0.974935
ENSMUSG00000069515	Lyz1	2.76949	4.09468	1.34864	3.03617	0.00239607	0.0367289
ENSMUSG00000069516	Lyz2	1240.65	1.57779	0.140526	11.2278	2.97855e-29	4.3603e-25
ENSMUSG00000069518		0
ENSMUSG00000069520	Tmem19	88.4632	0.440763	0.189803	2.32221	0.0202218	0.152043
ENSMUSG00000069539	Scyl2	170.347	0.00213924	0.168889	0.0126665	0.989894	0.997682
ENSMUSG00000069540	Gm4925	7.87144	1.73038	1.10321	1.5685	0.116763	0.407995
ENSMUSG00000069554	I830134H01Rik	0.478125	0.050739	2.73232	0.0185699	0.985184
ENSMUSG00000069565	Dazap1	141.515	0.185392	0.185489	0.999482	0.317561	0.662597
ENSMUSG00000069581	Tspear	0.45793	0.62783	4.26739	0.147123	0.883035
ENSMUSG00000069582	Krtap10-4	0
ENSMUSG00000069583	Krtap12-1	0.0327556	-0.670553	5.88619	-0.11392	0.909301
ENSMUSG00000069584	Gm10272	0
ENSMUSG00000069588	Gm11733	0.115962	0	5.88619	0	1
ENSMUSG00000069601	Ank3	16.7602	0.558838	0.937538	0.59607	0.551129	0.827658
ENSMUSG00000069607	Cd300ld3	40.9297	1.68894	1.6235	1.0403	0.298199	0.645199
ENSMUSG00000069609	Cd300ld4	2.06116	3.70187	2.5487	1.45245	0.146376
ENSMUSG00000069620	Gm5250	0
ENSMUSG00000069622	Gm10273	0.24458	0.703976	5.83253	0.120698	0.90393
ENSMUSG00000069631	Strada	232.524	0.252872	0.181948	1.3898	0.164589	0.486652
ENSMUSG00000069633	Pex11g	14.811	-0.175869	0.487127	-0.361033	0.718075	0.905885
ENSMUSG00000069662	Marcks	5017.5	-0.154835	0.0533768	-2.90079	0.00372227	0.0488702
ENSMUSG00000069668	Sult3a1	0.0490229	0	5.88619	0	1
ENSMUSG00000069670	Nkain2	0.425926	-2.28572	4.3438	-0.526202	0.598748
ENSMUSG00000069678	Pcgf1	20.1411	0.107811	0.450751	0.239181	0.810965	0.94167
ENSMUSG00000069682	Gm10275	5.14127	-1.27748	0.723799	-1.76497	0.0775692	0.328
ENSMUSG00000069706	Taar5	0.0336229	0	5.88619	0	1
ENSMUSG00000069707	Taar4	0.266723	3.6759	5.81508	0.632132	0.527301
ENSMUSG00000069708	Taar3	0.0216017	0	5.88619	0	1
ENSMUSG00000069712	Semp2l2b	0.458794	3.16161	4.96905	0.636259	0.524608
ENSMUSG00000069713	4933406P04Rik	5.4094	0.458628	0.810544	0.565827	0.571511	0.838396
ENSMUSG00000069717	Gm11568	0.0576653	0	5.88619	0	1
ENSMUSG00000069718	Gm11563	0
ENSMUSG00000069720	4930572O03Rik	0.0288327	0	5.88619	0	1
ENSMUSG00000069721	Krtap3-2	0
ENSMUSG00000069722	Krtap3-3	0.0216017	0	5.88619	0	1
ENSMUSG00000069727	Zfp975	64.5094	0.096518	0.24582	0.392637	0.694588	0.896023
ENSMUSG00000069729	Arid1b	872.018	-0.403083	0.245421	-1.64241	0.100505	0.378126
ENSMUSG00000069733	Ube2u	0.166291	-0.526345	5.88619	-0.0894204	0.928748
ENSMUSG00000069743	Zfp820	1.69296	-0.100654	1.45891	-0.0689925	0.944996
ENSMUSG00000069744	Psmb3	64.5768	-0.0262942	0.218565	-0.120304	0.904242	0.970541
ENSMUSG00000069755	Zfp125	16.7789	-0.145145	0.366462	-0.396072	0.692052	0.895119
ENSMUSG00000069763	Tmem100	107.628	0.263608	0.187763	1.40394	0.160337	0.481565
ENSMUSG00000069769	Msi2	284.513	0.216956	0.202588	1.07092	0.284204	0.630899
ENSMUSG00000069785	Gm11444	0.028896	0	5.88619	0	1
ENSMUSG00000069792	Wfdc17	4.21094	2.3742	1.01049	2.34955	0.018796	0.144971
ENSMUSG00000069793	Slfn9	99.3221	0.125334	0.294693	0.425302	0.670616	0.885838
ENSMUSG00000069796	Gm11426	0.0552652	0.0506725	5.88619	0.00860871	0.993131
ENSMUSG00000069804	Gm10277	0.573453	3.81352	5.57704	0.683789	0.494108
ENSMUSG00000069805	Fbp1	0.080017	1.93918	5.85664	0.331109	0.740562
ENSMUSG00000069806	Cacng7	0.496151	1.95086	4.22344	0.461913	0.644144
ENSMUSG00000069808	Tlcd3a	7.00382	0.637411	0.890888	0.715479	0.474313	0.783776
ENSMUSG00000069814	Ccdc92b	1.14894	-0.35837	1.9758	-0.18138	0.85607
ENSMUSG00000069816	Or1e17	0
ENSMUSG00000069818	Or1e30	0
ENSMUSG00000069823	Or1e16	0
ENSMUSG00000069824	Or1e18-ps1	0.0336229	0	5.88619	0	1
ENSMUSG00000069825	Gm49340	0.0568158	0	5.88619	0	1
ENSMUSG00000069830	Nlrp1a	104.543	-0.0741987	0.196312	-0.377963	0.705458	0.900535
ENSMUSG00000069833	Ahnak	177.748	2.29714	0.776034	2.9601	0.00307535	0.0429172
ENSMUSG00000069835	Sat2	15.3779	0.673805	0.439763	1.5322	0.125473	0.422157
ENSMUSG00000069844	Sco1	56.6113	-0.63687	0.357219	-1.78286	0.0746097	0.321367
ENSMUSG00000069855	Slc47a2	0.0584869	0.627744	5.88619	0.106647	0.915069
ENSMUSG00000069862	Rps12-ps9	0
ENSMUSG00000069867	Pabpn1l	0.353905	2.67627	3.83839	0.697239	0.485653
ENSMUSG00000069873	4930438A08Rik	0.0884252	0	5.88619	0	1
ENSMUSG00000069874	Irgm2	407.49	0.0174411	0.11813	0.147644	0.882624	0.963012
ENSMUSG00000069890	1700024J04Rik	0.664337	-0.670538	3.56251	-0.188221	0.850704
ENSMUSG00000069892	9930111J21Rik2	2354.32	-0.0747194	0.0969973	-0.770325	0.441107	0.762291
ENSMUSG00000069893	9930111J21Rik1	891.082	0.0265136	0.119506	0.22186	0.824423	0.946766
ENSMUSG00000069895	Atxn1l	255.173	0.330251	0.120679	2.7366	0.00620781	0.0703921
ENSMUSG00000069899	Gm12166	8.17407	-0.939519	1.59605	-0.588651	0.556095	0.830088
ENSMUSG00000069910	Spdl1	13.5296	1.43126	0.633541	2.25915	0.0238741	0.168234
ENSMUSG00000069911	Insyn2b	7.40533	-0.156321	0.690048	-0.226537	0.820784	0.94557
ENSMUSG00000069913	Anp32-ps	0.228571	-1.24759	4.91686	-0.253737	0.799699
ENSMUSG00000069917	Hba-a2	9.74164	-1.77774	1.17801	-1.5091	0.131272	0.433957
ENSMUSG00000069919	Hba-a1	7.20486	-1.5754	1.20757	-1.30461	0.192025	0.525022
ENSMUSG00000069920	B3gnt9	1.20423	-1.38362	2.20879	-0.626413	0.531044
ENSMUSG00000069922	Ces3a	0.0323386	0	5.88619	0	1
ENSMUSG00000069925	4932416K20Rik	1.39153	0.537904	1.58244	0.339922	0.733915
ENSMUSG00000069939	Gm12070	0.133876	-0.670505	5.88619	-0.113912	0.909308
ENSMUSG00000069962	Gm5356	0.0618205	0	5.88619	0	1
ENSMUSG00000069971	4933402J07Rik	0.144951	2.36624	5.84146	0.405077	0.685421
ENSMUSG00000069972	Rps13-ps2	0.325834	-1.11121	5.84587	-0.190084	0.849243
ENSMUSG00000069986	Gm8054	1.75956	-1.75924	1.48038	-1.18838	0.234685
ENSMUSG00000069996	Gm41341	0.026832	0	5.88619	0	1
ENSMUSG00000069998	Or2z8	0.086498	0	5.88619	0	1
ENSMUSG00000070000	Fcho1	6.23432	2.9531	1.28849	2.29191	0.0219111	0.159739
ENSMUSG00000070002	Ell	107.771	0.0502962	0.173647	0.289646	0.772087	0.927962
ENSMUSG00000070003	Ssbp4	223.532	0.242628	0.117997	2.05622	0.039761	0.229338
ENSMUSG00000070023	Gm10283	0
ENSMUSG00000070025	Gm10284	0.0546194	0	5.88619	0	1
ENSMUSG00000070031	Sp140	215.045	0.151662	0.253955	0.5972	0.550374	0.827195
ENSMUSG00000070034	Sp110	553.065	0.439844	0.106846	4.11662	3.84465e-05	0.00183928
ENSMUSG00000070044	Fam149a	50.0497	0.420567	0.204431	2.05726	0.0396612	0.229034
ENSMUSG00000070047	Fat1	76.9269	0.447768	0.251525	1.78021	0.0750411	0.322527
ENSMUSG00000070056	Mfhas1	340.385	-0.0194609	0.189028	-0.102952	0.918001	0.974166
ENSMUSG00000070063	Snora33	1.99176	0.407416	0.955395	0.426437	0.669789
ENSMUSG00000070065		0
ENSMUSG00000070071	Mir465	0
ENSMUSG00000070072	Mir433	0.213609	3.35555	5.81953	0.576603	0.564208
ENSMUSG00000070073	Mir470	0
ENSMUSG00000070074	Mir484	0
ENSMUSG00000070075	Mir490	0
ENSMUSG00000070076	Mir127	0
ENSMUSG00000070077	Mir491	0
ENSMUSG00000070078	Mir463	0
ENSMUSG00000070080	Mir431	0
ENSMUSG00000070081	Mir505	0
ENSMUSG00000070084	Mir486	0
ENSMUSG00000070099	Mir466	0
ENSMUSG00000070100	Mir362	0
ENSMUSG00000070101	Mir341	0.0327556	-0.670553	5.88619	-0.11392	0.909301
ENSMUSG00000070102	Mir455	0.119312	0	5.88619	0	1
ENSMUSG00000070103	Mir488	0
ENSMUSG00000070104	Mir471	0
ENSMUSG00000070105	Mir495	0
ENSMUSG00000070106	Mir363	0
ENSMUSG00000070107	Mir489	0
ENSMUSG00000070108	Mir500	0
ENSMUSG00000070109	Mir497b	0
ENSMUSG00000070110	Mir504	0
ENSMUSG00000070111	Gm10286	0.570366	0.302888	4.22201	0.0717402	0.942809
ENSMUSG00000070126	Mir199a-2	0
ENSMUSG00000070127	Mir146b	0
ENSMUSG00000070128	Mir485	0
ENSMUSG00000070129	Mir3071	0
ENSMUSG00000070130	Mir328	0
ENSMUSG00000070133	Mir434	0
ENSMUSG00000070136	Mir496a	0
ENSMUSG00000070138	Mir452	0
ENSMUSG00000070139	Mir532	0
ENSMUSG00000070140	Mir483	0
ENSMUSG00000070141	Mir494	0
ENSMUSG00000070144	Mir1a-1	0
ENSMUSG00000070150		0
ENSMUSG00000070166	Gm25821	0.441457	1.49541	3.33005	0.449064	0.653385
ENSMUSG00000070167	Snora57	6.65355	-3.51606	0.979164	-3.59088	0.000329566	0.00889363
ENSMUSG00000070170	Gm24163	0
ENSMUSG00000070173	Gm24164	0
ENSMUSG00000070175	Gm24162	0
ENSMUSG00000070178		0.1128	0	5.88619	0	1
ENSMUSG00000070182	Gm24817	0
ENSMUSG00000070192		0
ENSMUSG00000070203	Gm22444	0
ENSMUSG00000070209		0
ENSMUSG00000070214	Gm23058	0
ENSMUSG00000070219		0
ENSMUSG00000070225	n-R5s33	0.141148	0	5.88619	0	1
ENSMUSG00000070227	Gm24704	0
ENSMUSG00000070235	Gm26329	0
ENSMUSG00000070236	Gm26327	0
ENSMUSG00000070240		0
ENSMUSG00000070249		0
ENSMUSG00000070258		0
ENSMUSG00000070263	Gm22365	0.0291235	0	5.88619	0	1
ENSMUSG00000070271	Gm13268	0.443749	0.826668	3.77292	0.219106	0.826568
ENSMUSG00000070280	Slc22a14	0
ENSMUSG00000070282	3000002C10Rik	15.4738	0.203124	0.547772	0.370817	0.710774	0.903423
ENSMUSG00000070283	Ndufaf3	27.4236	1.09254	0.509739	2.14333	0.032087	0.200178
ENSMUSG00000070284	Gmppb	50.1065	-0.0210353	0.486906	-0.043202	0.96554	0.990577
ENSMUSG00000070287	Slc35g2	1.33743	1.70132	1.54568	1.1007	0.271029
ENSMUSG00000070291	Ddx43	54.2882	-0.253758	0.318404	-0.796968	0.42547	0.751426
ENSMUSG00000070298	Trcg1	0
ENSMUSG00000070304	Scn2b	1.60104	-2.14464	1.45464	-1.47434	0.140389
ENSMUSG00000070305	Mpzl3	3.83994	1.75513	1.42194	1.23432	0.217083	0.558208
ENSMUSG00000070306	Ccdc153	0.139085	0	5.88619	0	1
ENSMUSG00000070311	Or8c16	0
ENSMUSG00000070313	Pate14	0
ENSMUSG00000070315	4930581F22Rik	59.4418	0.0402566	0.297082	0.135507	0.892211	0.966881
ENSMUSG00000070319	Eif3g	243.73	-0.0217665	0.103763	-0.209771	0.833846	0.950144
ENSMUSG00000070323	Mmp27	0.198032	1.39266	5.88205	0.236764	0.81284
ENSMUSG00000070324	Fbxw22	0.0958388	-0.67052	5.88619	-0.113914	0.909306
ENSMUSG00000070327	Rnf213	2916.86	-0.154236	0.203899	-0.756432	0.44939	0.767634
ENSMUSG00000070330	Tmem235	0
ENSMUSG00000070331	Qrich2	5.71504	1.14444	1.04387	1.09634	0.272932	0.6183
ENSMUSG00000070332	Trim80	0.163245	2.36625	5.84146	0.405079	0.68542
ENSMUSG00000070334	Krtap31-1	0.0336229	0	5.88619	0	1
ENSMUSG00000070335	Krtap9-1	0.0288327	0	5.88619	0	1
ENSMUSG00000070336	Fbxo47	2.99448	0.521922	0.955067	0.546477	0.584738	0.846517
ENSMUSG00000070337	Gpr179	2.20373	-3.06496	1.87919	-1.631	0.10289	0.383454
ENSMUSG00000070342	Gm10287	0.755321	-0.447796	2.55466	-0.175286	0.860855
ENSMUSG00000070343	Gm10288	7.37323	0.0133511	0.764508	0.0174636	0.986067	0.996813
ENSMUSG00000070345	Hsf5	0.968551	0.619308	2.25373	0.274792	0.783476
ENSMUSG00000070348	Ccnd1	292.65	1.03221	0.289785	3.56199	0.000368054	0.00965581
ENSMUSG00000070354	Evi2	29.8161	-0.5021	0.523584	-0.958967	0.337575	0.682805
ENSMUSG00000070360	Amy2a1	0.0667553	-0.670542	5.88619	-0.113918	0.909303
ENSMUSG00000070366	Plpp4	0
ENSMUSG00000070368	Prok1	1.12003	-3.19837	3.4615	-0.923983	0.355495
ENSMUSG00000070369	Itgad	1.75191	0.804195	2.31002	0.348133	0.72774
ENSMUSG00000070371	Prss36	9.62343	3.29164	0.662283	4.97014	6.69055e-07	7.09731e-05
ENSMUSG00000070372	Capza1	642.864	0.0511127	0.232821	0.219537	0.826232	0.947637
ENSMUSG00000070374	Or1p1	0.289187	0	5.88619	0	1
ENSMUSG00000070375	Or1p1c	0.115331	0	5.88619	0	1
ENSMUSG00000070377	Or1a1b	0
ENSMUSG00000070378	Or1a1	0
ENSMUSG00000070379	Or3a1c	0
ENSMUSG00000070380	Or3a1b	0
ENSMUSG00000070382	Or1e31	0.0288327	0	5.88619	0	1
ENSMUSG00000070383	Or1e29	0.0576653	0	5.88619	0	1
ENSMUSG00000070385	Ampd1	0.278478	2.04045	5.56122	0.366907	0.713688
ENSMUSG00000070388	Fbxo39	0.177857	1.59878	5.84768	0.273403	0.784543
ENSMUSG00000070390	Nlrp1b	754.894	0.350563	0.113396	3.0915	0.00199145	0.0322061
ENSMUSG00000070392	Gm20634	338.35	-0.0242902	0.20447	-0.118796	0.905437	0.970984
ENSMUSG00000070394	Tmem256	19.2756	0.0182818	0.422202	0.0433011	0.965461	0.990566
ENSMUSG00000070402		0
ENSMUSG00000070407	Hs3st3b1	73.1496	-0.222572	0.182018	-1.22281	0.221402	0.563498
ENSMUSG00000070411		0.028896	0	5.88619	0	1
ENSMUSG00000070417	Or6a2	0.0869713	0	5.88619	0	1
ENSMUSG00000070419	Cyp3a57	0.0635053	0	5.88619	0	1
ENSMUSG00000070420	Zscan25	59.5572	0.373501	0.314669	1.18697	0.235241	0.579942
ENSMUSG00000070421	Or52n4	0.849929	0.750456	2.06482	0.363448	0.71627
ENSMUSG00000070423	Or51e1	0.150412	1.99277	5.85448	0.340384	0.733568
ENSMUSG00000070424	Art5	0
ENSMUSG00000070425	Xntrpc	3.12221	0.294245	1.08838	0.270353	0.786889	0.934399
ENSMUSG00000070426	Rnf121	84.1171	-1.66115	0.449647	-3.69435	0.000220449	0.00677972
ENSMUSG00000070427	Il18bp	13.8595	0.594519	0.420553	1.41366	0.157462	0.477738
ENSMUSG00000070436	Serpinh1	1.89075	4.67547	1.62758	2.87265	0.00407048
ENSMUSG00000070438	Or5af2	0
ENSMUSG00000070443	Gm10291	0.203335	0	5.88619	0	1
ENSMUSG00000070448	Vmn2r89	0.0868135	0	5.88619	0	1
ENSMUSG00000070458	Vmn2r73	0.0288327	0	5.88619	0	1
ENSMUSG00000070459	Or5ae1	0.0285929	-0.670553	5.88619	-0.11392	0.909301
ENSMUSG00000070460	Or5ae2	0.0826458	0	5.88619	0	1
ENSMUSG00000070461	9230112E08Rik	46.013	-0.89812	0.362791	-2.47559	0.0133018	0.116046
ENSMUSG00000070462	Tlnrd1	101.357	-0.110408	0.213233	-0.51778	0.604612	0.854091
ENSMUSG00000070464	Ccl26	0
ENSMUSG00000070465	Gm9696	0
ENSMUSG00000070469	Adamtsl3	2.77794	4.72743	2.24939	2.10165	0.035584	0.21428
ENSMUSG00000070471	Erich6	0.140968	0	5.88619	0	1
ENSMUSG00000070473	Cldn3	0.086498	0	5.88619	0	1
ENSMUSG00000070476	Fam217b	243.752	-0.0100304	0.453732	-0.0221064	0.982363	0.995556
ENSMUSG00000070489	4930527J03Rik	0
ENSMUSG00000070490	Gm10293	0.948096	1.38257	1.65208	0.836867	0.402667
ENSMUSG00000070493	Chchd2	125.999	-0.1069	0.170596	-0.626625	0.530905	0.816979
ENSMUSG00000070495	Ctcfl	0.352125	0.0507423	3.4381	0.0147588	0.988225
ENSMUSG00000070498	Tmem132b	10.851	2.4176	1.54143	1.56842	0.116783	0.407995
ENSMUSG00000070501	Ifi214	18.5993	0.0945797	0.761902	0.124136	0.901207	0.969983
ENSMUSG00000070504	Fcrl6	0.396258	-0.351101	5.1757	-0.0678364	0.945916
ENSMUSG00000070509	Rgma	1.47622	2.97502	1.7185	1.73118	0.0834201
ENSMUSG00000070511		0.230413	0	5.82795	0	1
ENSMUSG00000070520	Nsmce3	62.3988	0.349262	0.234247	1.491	0.135962	0.441598
ENSMUSG00000070522	Gm6505	15.4662	0.539206	0.81174	0.66426	0.506524	0.802922
ENSMUSG00000070524	Fcrlb	2.69488	3.64324	1.2887	2.82707	0.00469757	0.0577655
ENSMUSG00000070526	Peg12	5.54491	2.13638	0.93681	2.28049	0.0225788	0.162344
ENSMUSG00000070527	Mkrn3	4.55209	-0.324645	1.07814	-0.301115	0.763327	0.923805
ENSMUSG00000070529	Wfdc10	0
ENSMUSG00000070530	Wfdc16	0.168115	0	5.88619	0	1
ENSMUSG00000070531	Wfdc6b	0
ENSMUSG00000070532	Ccdc190	0.445975	1.94294	3.36276	0.577782	0.563411
ENSMUSG00000070533	Wfdc8	0.0336229	0	5.88619	0	1
ENSMUSG00000070544	Top1	700.771	-0.396076	0.147991	-2.67635	0.007443	0.0795895
ENSMUSG00000070546	Mrgprb3	0
ENSMUSG00000070547	Mrgprb1	0.0672459	0	5.88619	0	1
ENSMUSG00000070550	Mrgprb4	0.100869	0	5.88619	0	1
ENSMUSG00000070551	Mrgprb5	0.0269027	0.62773	5.88619	0.106645	0.915071
ENSMUSG00000070552	Mrgprx1	0.0963693	0	5.88619	0	1
ENSMUSG00000070563	Spaca4	0
ENSMUSG00000070564	Ntn5	0
ENSMUSG00000070565	Rasal2	232.977	-0.432861	0.220013	-1.96743	0.0491338	0.257342
ENSMUSG00000070568	Slc6a21	0.585191	2.82137	4.82619	0.584597	0.558819
ENSMUSG00000070570	Slc17a7	1.49914	-0.848674	1.48422	-0.571796	0.56746
ENSMUSG00000070572	Trmt112-ps2	1.76353	-2.56617	2.42168	-1.05967	0.289297
ENSMUSG00000070574	2310016G11Rik	0.0582469	0	5.88619	0	1
ENSMUSG00000070576	Mn1	15.617	-2.71823	1.04641	-2.59766	0.00938616	0.0921556
ENSMUSG00000070577	Gm572	3.57447	-0.613919	0.807529	-0.760244	0.447109	0.765434
ENSMUSG00000070583	Fv1	23.4826	-0.425189	0.287562	-1.4786	0.139247	0.448052
ENSMUSG00000070594	Cfhr4	1.97797	-0.689398	1.63739	-0.421035	0.673729
ENSMUSG00000070601	Vmn2r84	0.142634	0	5.88619	0	1
ENSMUSG00000070604	Vsig10l	26.8152	0.229266	0.29626	0.773869	0.439008	0.761209
ENSMUSG00000070605	Zfp992	240.17	0.250972	0.177526	1.41372	0.157444	0.477738
ENSMUSG00000070606	Gm10298	0
ENSMUSG00000070609	Aadacl4	0.028896	0	5.88619	0	1
ENSMUSG00000070610	Gm13127	0.829531	0.764833	2.1399	0.357415	0.720781
ENSMUSG00000070616	Gm13040	0.189449	2.36199	5.82699	0.405353	0.685218
ENSMUSG00000070617	Pramel23	0.113156	0	5.88619	0	1
ENSMUSG00000070618	Pramel20	0
ENSMUSG00000070619	Pramel31	0.230861	0	5.88619	0	1
ENSMUSG00000070621	Vmn2r-ps60	0
ENSMUSG00000070632		14.1833	1.09408	0.451597	2.42269	0.0154063	0.126053
ENSMUSG00000070637	Srarp	0
ENSMUSG00000070639	Lrrc8b	21.1594	1.08888	0.368135	2.95784	0.00309804	0.0431187
ENSMUSG00000070641	Gm16410	0.0276086	0	5.88619	0	1
ENSMUSG00000070643	Sox13	9.8098	0.133404	0.751904	0.177421	0.859178	0.957735
ENSMUSG00000070644	Etnk2	0.351542	0.823868	3.45772	0.23827	0.811672
ENSMUSG00000070645	Ren1	0
ENSMUSG00000070661	Rnf186	0
ENSMUSG00000070667	Rpl31-ps10	0.173376	0	5.88619	0	1
ENSMUSG00000070677	Pramel48	0
ENSMUSG00000070683	Lactbl1	0.200797	0	5.88619	0	1
ENSMUSG00000070686	Pramel34	1.1782	2.68596	5.83269	0.460502	0.645156
ENSMUSG00000070687	Htr1d	0.237898	0	5.88619	0	1
ENSMUSG00000070690	Albfm1	0.248276	1.8772	5.85924	0.320382	0.748679
ENSMUSG00000070691	Runx3	28.27	0.0282864	1.13875	0.0248399	0.980183	0.995252
ENSMUSG00000070692	Rps12-ps10	0.110526	0.0507002	5.88619	0.00861343	0.993128
ENSMUSG00000070695	Cntnap5a	0.223512	-0.670509	4.97264	-0.13484	0.892739
ENSMUSG00000070697	Utp3	294.077	0.442485	0.132363	3.34297	0.00082888	0.0170901
ENSMUSG00000070699	Sars2	22.1918	0.371685	0.394927	0.94115	0.346628	0.689987
ENSMUSG00000070702	Csn1s1	0.154393	0.899537	5.87853	0.153021	0.878382
ENSMUSG00000070704	Ugt2b36	0.0288327	0	5.88619	0	1
ENSMUSG00000070705	Eid2b	34.5684	0.0271804	0.304429	0.0892832	0.928857	0.977748
ENSMUSG00000070708	Gtsf1l	0.0288327	0	5.88619	0	1
ENSMUSG00000070709	Zfp974	109.948	0.0706043	0.188071	0.375413	0.707353	0.901378
ENSMUSG00000070713	Hmgn2-ps	4.1198	-0.49205	0.920312	-0.534655	0.592888	0.849914
ENSMUSG00000070717	Gm10300	1.35784	0.684015	1.72698	0.396077	0.692048
ENSMUSG00000070719	Pla2g4d	0.0245114	0	5.88619	0	1
ENSMUSG00000070720	Tmem200b	0
ENSMUSG00000070729	Gm12966	21.9711	0.375181	0.32536	1.15313	0.248859	0.593137
ENSMUSG00000070730	Rmdn3	95.083	-0.0179161	0.195196	-0.091785	0.926869	0.976919
ENSMUSG00000070732	Rbm44	6.74997	0.906898	1.33941	0.677088	0.49835	0.798086
ENSMUSG00000070733	Fryl	768.15	0.400595	0.287111	1.39526	0.162937	0.484214
ENSMUSG00000070737	Tmem35b	24.3223	-0.246576	0.368611	-0.668934	0.503538	0.801115
ENSMUSG00000070738	Dgkd	1069.01	-0.0257452	0.168008	-0.153238	0.878211	0.961916
ENSMUSG00000070777	Ceacam20	0.0278171	0	5.88619	0	1
ENSMUSG00000070778	Rpl7a-ps8	0.205202	0.0507308	5.02788	0.0100899	0.99195
ENSMUSG00000070780	Rbm47	397.281	-0.402356	0.207593	-1.9382	0.0525986	0.267544
ENSMUSG00000070794	BC016548	0.0336229	0	5.88619	0	1
ENSMUSG00000070796	Psg21	0.0907277	0.627763	5.88619	0.10665	0.915066
ENSMUSG00000070797	Psg27	0.0336229	0	5.88619	0	1
ENSMUSG00000070798	Psg25	0.10629	-0.670518	5.88619	-0.113914	0.909306
ENSMUSG00000070799	Psg26	0.302606	0	5.88619	0	1
ENSMUSG00000070802	Pnma8b	3.51766	0.504182	0.870958	0.578882	0.562669	0.833864
ENSMUSG00000070803	Cited4	0.0918308	0	5.88619	0	1
ENSMUSG00000070806	Zmynd12	0.237695	0	5.88619	0	1
ENSMUSG00000070808	Bicra	401.677	-0.328985	0.0925041	-3.55643	0.000375926	0.00980958
ENSMUSG00000070810	Sult2a6	0
ENSMUSG00000070811	Sult2a2	0
ENSMUSG00000070814	Zswim9	133.203	0.23202	0.419488	0.553102	0.580193	0.844192
ENSMUSG00000070815	Vmn1r87	0
ENSMUSG00000070816	Vmn1r86	0.0330561	0	5.88619	0	1
ENSMUSG00000070817	Vmn1r85	0.0288327	0	5.88619	0	1
ENSMUSG00000070820	Or13p5	0
ENSMUSG00000070821	Or13p8	0.0211684	0	5.88619	0	1
ENSMUSG00000070822	Zscan18	72.485	0.379776	0.234724	1.61797	0.105669	0.389057
ENSMUSG00000070823		0.180615	2.17585	5.84768	0.372087	0.709828
ENSMUSG00000070828	Zscan4f	0.510325	-0.670522	4.18945	-0.16005	0.872841
ENSMUSG00000070834	Gm13015	0.0516227	-0.670539	5.88619	-0.113917	0.909303
ENSMUSG00000070837	Aurkc	0
ENSMUSG00000070841	Vmn2r34	0.359287	0.627811	5.88619	0.106658	0.91506
ENSMUSG00000070844	Vmn2r42	1.67282	6.09344	5.80053	1.0505	0.293489
ENSMUSG00000070847	Vmn2r30	0.71434	1.41483	3.33542	0.424183	0.671433
ENSMUSG00000070852	Or12e9	0
ENSMUSG00000070853	Or12e14	0
ENSMUSG00000070855	Or10ag54	0
ENSMUSG00000070856	Or10ag53	0
ENSMUSG00000070857	Or10ag52	0
ENSMUSG00000070858	Gm1673	0.977686	-0.651516	2.5488	-0.255616	0.798247
ENSMUSG00000070866	Zfp804a	0.555317	-1.6193	5.63627	-0.2873	0.773882
ENSMUSG00000070867	Trabd2b	0.809233	1.63128	2.82503	0.577439	0.563643
ENSMUSG00000070868	Skint3	7.71553	1.13297	0.762968	1.48494	0.137559	0.445145
ENSMUSG00000070870	Cryge	0
ENSMUSG00000070871	Ccnyl1	106.631	-0.398734	0.476442	-0.836899	0.402649	0.735267
ENSMUSG00000070873	Lilra5	75.6355	0.432144	0.256682	1.68358	0.0922638	0.361893
ENSMUSG00000070875	Or8h10	0
ENSMUSG00000070877	Ldlrad1	2.13715	1.71845	1.36054	1.26306	0.206566	0.545016
ENSMUSG00000070880	Gad1	1.28597	-1.24766	2.08964	-0.59707	0.550461
ENSMUSG00000070883	Ccdc173	23.8483	0.0182675	0.375059	0.0487058	0.961154	0.9892
ENSMUSG00000070890	Pramel19	0.121631	0	5.88619	0	1
ENSMUSG00000070891	Gm12689	2.57286	0.116029	1.00838	0.115064	0.908394	0.971649
ENSMUSG00000070896	Rpl23a-ps1	0.360642	3.81341	5.81346	0.655963	0.511848
ENSMUSG00000070900		0
ENSMUSG00000070902	Zfp352	0.100869	0	5.88619	0	1
ENSMUSG00000070904	Ifna4	0.31005	0	5.88619	0	1
ENSMUSG00000070908	Gm13288	0.318959	0.627849	5.88619	0.106665	0.915055
ENSMUSG00000070923	Klhl9	477.812	0.0260671	0.098231	0.265365	0.790728	0.93537
ENSMUSG00000070933	Speer4d	0.773417	2.36213	2.26755	1.04171	0.297544
ENSMUSG00000070934	Rraga	97.5604	0.111563	0.187513	0.594963	0.551868	0.827745
ENSMUSG00000070939	Tgfbrap1	531.734	-0.191947	0.165736	-1.15815	0.246803	0.590834
ENSMUSG00000070942	Il1rl2	297.186	-0.181622	0.1561	-1.16349	0.244629	0.589121
ENSMUSG00000070943	Or1ak2	0
ENSMUSG00000070953	Rabepk	21.0707	0.851762	0.474687	1.79437	0.0727547	0.318113
ENSMUSG00000070960	Gm19680	2.27216	-1.37137	2.6224	-0.522945	0.601012	0.852525
ENSMUSG00000070972	Dnajc25	114.294	-0.00320392	0.251674	-0.0127304	0.989843	0.997682
ENSMUSG00000070977	Defb44-ps	0
ENSMUSG00000070979	Actl7a	0.0490229	0	5.88619	0	1
ENSMUSG00000070980	Actl7b	0.293978	0.322678	5.87852	0.0548909	0.956225
ENSMUSG00000070983	Or13d1	0
ENSMUSG00000070984		0.0985995	0	5.88619	0	1
ENSMUSG00000070985	Acnat1	0.246669	-1.12882	5.87258	-0.192218	0.847571
ENSMUSG00000070990	Foxe1	0.174717	0.627795	5.88619	0.106656	0.915062
ENSMUSG00000070995	Gm6313	0.439311	1.79719	5.05678	0.355402	0.722289
ENSMUSG00000070997	1700055D18Rik	11.1115	-0.714369	0.788442	-0.906053	0.364908	0.705359
ENSMUSG00000070999	Ccin	0.0672459	0	5.88619	0	1
ENSMUSG00000071000	Or13c7	0.0627073	0	5.88619	0	1
ENSMUSG00000071001	Hrct1	0
ENSMUSG00000071005	Ccl19	0.362749	0.700481	5.27649	0.132755	0.894387
ENSMUSG00000071014	Ndufb6	12.3402	0.330973	0.475083	0.696662	0.486014	0.790623
ENSMUSG00000071015	Gm136	0.0655112	-1.24761	5.88619	-0.211956	0.832142
ENSMUSG00000071019	Sdr16c6	0
ENSMUSG00000071033	Gm10308	0.0244302	-0.670553	5.88619	-0.11392	0.909301
ENSMUSG00000071035	Gm5499	5.225	-1.12049	0.876261	-1.27871	0.200998	0.538312
ENSMUSG00000071036	Gm10309	0.176869	0	5.88619	0	1
ENSMUSG00000071037	Camkmt	19.6824	-0.0494982	0.302739	-0.163501	0.870124	0.960544
ENSMUSG00000071040	Gm9386	0
ENSMUSG00000071041	Impdh2-ps	1.94161	-2.12163	1.5344	-1.38271	0.166754
ENSMUSG00000071042	Rasgrp3	1035.06	-0.199648	0.0597068	-3.3438	0.000826392	0.0170901
ENSMUSG00000071047	Ces1a	0.101877	1.95115	5.85615	0.333179	0.738999
ENSMUSG00000071052	Rpl7a-ps5	0.637438	1.47696	5.87852	0.251246	0.801624
ENSMUSG00000071054	Safb	1040.95	-0.394555	0.17574	-2.24511	0.0247611	0.171954
ENSMUSG00000071064	Zfp827	97.0228	-0.563075	0.314184	-1.79218	0.0731039	0.318503
ENSMUSG00000071065	Or6c213	0.0478408	0.627742	5.88619	0.106647	0.915069
ENSMUSG00000071068	Treml2	112.42	-0.00142553	0.200949	-0.00709396	0.99434	0.998227
ENSMUSG00000071072	Ptges3	312.898	-0.653508	0.173744	-3.76132	0.000169016	0.00558515
ENSMUSG00000071073	Lrrc73	0.566429	0.988245	3.24138	0.304884	0.760454
ENSMUSG00000071074	Yipf3	129.868	-0.132025	0.192364	-0.686327	0.492507	0.794382
ENSMUSG00000071076	Jund	1234.81	0.870009	0.334235	2.60298	0.00924167	0.0912264
ENSMUSG00000071078	Nr2c2ap	20.2327	0.409481	0.416395	0.983394	0.325413	0.671668
ENSMUSG00000071083		6.78384	0.324078	0.729127	0.444474	0.6567	0.881077
ENSMUSG00000071084		0.0336229	0	5.88619	0	1
ENSMUSG00000071089	Trim75	0.108849	0.627768	5.88619	0.106651	0.915066
ENSMUSG00000071102	Gm10313	0.347331	2.77709	5.23421	0.530565	0.59572
ENSMUSG00000071103	1700029J07Rik	36.7578	0.237356	0.289961	0.818577	0.413028	0.744712
ENSMUSG00000071104	Ccdc110	0.372939	0	5.88619	0	1
ENSMUSG00000071112	Spx	0.481353	0	5.88619	0	1
ENSMUSG00000071113	Mboat4	0.0544176	-0.670539	5.88619	-0.113917	0.909303
ENSMUSG00000071138	Tex24	0.0778561	1.38315	5.88247	0.235131	0.814107
ENSMUSG00000071141	Rpl36a-ps3	117.929	-0.429543	0.213968	-2.00751	0.0446951	0.244275
ENSMUSG00000071147	Tas2r140	0
ENSMUSG00000071149	Tas2r115	0
ENSMUSG00000071150	Tas2r121	0
ENSMUSG00000071151	Gm4799	0.267059	0.627823	5.88619	0.10666	0.915058
ENSMUSG00000071158	Klrh1	0.139954	0	5.88619	0	1
ENSMUSG00000071165	Gm6040	0.127772	0.627775	5.88619	0.106652	0.915065
ENSMUSG00000071169	Defb46	0
ENSMUSG00000071172	Srsf3	605.623	-0.118492	0.123832	-0.956874	0.338631	0.683161
ENSMUSG00000071176	Arhgef10	11.3619	0.584492	0.707693	0.825911	0.408855	0.741112
ENSMUSG00000071177	Serpina1d	0
ENSMUSG00000071178	Serpina1b	0.0211684	0	5.88619	0	1
ENSMUSG00000071179	Serpina16	0
ENSMUSG00000071180	Smim15	127.116	0.0299131	0.156871	0.190686	0.848772	0.954461
ENSMUSG00000071181	3830408C21Rik	2.69269	-0.124834	0.983525	-0.126925	0.899	0.96882
ENSMUSG00000071185	Or1i2	0.0557354	0.627744	5.88619	0.106647	0.915069
ENSMUSG00000071192	Wfikkn1	9.1536	0.207746	0.706652	0.293986	0.768768	0.926567
ENSMUSG00000071193		0
ENSMUSG00000071195	Gm10318	0
ENSMUSG00000071202	Ccdc78	0.82291	0	2.35192	0	1
ENSMUSG00000071203	Naip5	788.675	0.134942	0.109026	1.23771	0.215824	0.556633
ENSMUSG00000071204	Gm10319	0
ENSMUSG00000071207	Gm8587	0.0216017	0	5.88619	0	1
ENSMUSG00000071217		0
ENSMUSG00000071226	Cecr2	16.9601	-3.94256	1.03288	-3.81705	0.000135056	0.00470733
ENSMUSG00000071229	Timm8a2	0.209328	2.57049	5.82299	0.441438	0.658896
ENSMUSG00000071230	Npw	0.027225	-0.670553	5.88619	-0.11392	0.909301
ENSMUSG00000071234	Syndig1l	0.342731	-0.67054	3.94772	-0.169855	0.865124
ENSMUSG00000071235	Vrtn	0.0672459	0	5.88619	0	1
ENSMUSG00000071237	Gemin6-ps	0.0490229	0	5.88619	0	1
ENSMUSG00000071252	2210408I21Rik	27.1899	1.07713	0.380549	2.83047	0.00464795	0.057391
ENSMUSG00000071253	Slc25a16	44.6016	-0.0770668	0.601282	-0.128171	0.898014	0.9684
ENSMUSG00000071256	Zfp213	43.2984	0.237239	0.279808	0.847862	0.396515	0.730108
ENSMUSG00000071262	Zfp957	0.119335	0	5.88619	0	1
ENSMUSG00000071265	1700086L19Rik	0.192278	-0.67048	5.88619	-0.113907	0.909311
ENSMUSG00000071266	Zfp946	66.0036	0.285389	0.298646	0.955612	0.339268	0.68358
ENSMUSG00000071267	Zfp942	131.067	0.484426	0.202341	2.39411	0.016661	0.132626
ENSMUSG00000071273	Gm5145	0.0864002	0	5.88619	0	1
ENSMUSG00000071275	Fpr-rs6	0
ENSMUSG00000071276	Fpr-rs7	0
ENSMUSG00000071280	Gm10322	0.0295909	0.62773	5.88619	0.106645	0.915071
ENSMUSG00000071281	Zfp65	151.433	0.367728	0.293553	1.25268	0.210322	0.549392
ENSMUSG00000071291	Zfp58	47.6867	0.41321	0.437873	0.943674	0.345336	0.688837
ENSMUSG00000071294	Cbx3-ps4	0.0567131	0	5.88619	0	1
ENSMUSG00000071295		0.0582469	0	5.88619	0	1
ENSMUSG00000071302	2610044O15Rik8	90.5055	0.689734	0.386369	1.78517	0.0742338	0.320279
ENSMUSG00000071303	Rps8-ps1	0.329135	-0.526344	3.04345	-0.172943	0.862696
ENSMUSG00000071311	Gpr31b	0.882928	3.13707	1.83883	1.70602	0.0880047
ENSMUSG00000071317	Bves	0
ENSMUSG00000071322	Tcp10a	0.553822	0.805524	4.87546	0.16522	0.868771
ENSMUSG00000071324	Armc2	1.85811	3.29307	1.86777	1.7631	0.0778842
ENSMUSG00000071332	E230015B07Rik	0.625261	-1.76812	4.1731	-0.423695	0.671788
ENSMUSG00000071335	Mfsd4b3-ps	0.816432	0.571673	1.82356	0.313493	0.753906
ENSMUSG00000071337	Tia1	481.626	0.489116	0.17911	2.73081	0.00631783	0.071089
ENSMUSG00000071340	Trappc3l	0
ENSMUSG00000071341	Egr4	0
ENSMUSG00000071342	Lsmem1	0.0760872	1.27692	5.88462	0.216992	0.828214
ENSMUSG00000071343	Gm10327	3.94545	-0.772014	0.765293	-1.00878	0.313079	0.657933
ENSMUSG00000071347	C1qtnf9	0.287986	-0.750305	3.99748	-0.187695	0.851116
ENSMUSG00000071350	Setdb2	73.5014	-0.533044	0.556723	-0.957467	0.338331	0.683161
ENSMUSG00000071356	Reg3b	0.0313537	0	5.88619	0	1
ENSMUSG00000071359	Tbpl1	185.862	0.153009	0.206285	0.741739	0.458246	0.773711
ENSMUSG00000071361	Mcpt9	0.113008	-1.24759	5.88619	-0.211951	0.832145
ENSMUSG00000071362	Gm10330	0.137264	0	5.88619	0	1
ENSMUSG00000071369	Map3k5	447.491	-0.545781	0.319902	-1.70609	0.0879911	0.351462
ENSMUSG00000071379	Hpcal1	54.1458	0.105442	0.275957	0.382098	0.702389	0.8988
ENSMUSG00000071392	Ect2l	0.159025	2.68819	5.83263	0.460888	0.644879
ENSMUSG00000071398	2410004P03Rik	0.752929	2.9393	4.64643	0.632593	0.526999
ENSMUSG00000071414	Gm6736	0.322493	0.627836	5.88619	0.106663	0.915057
ENSMUSG00000071415	Rpl23	928.235	-0.523101	0.141451	-3.6981	0.000217216	0.00670982
ENSMUSG00000071419	Rps15-ps2	5.48468	-0.420266	0.718577	-0.584858	0.558643	0.83118
ENSMUSG00000071424	Grid2	1.90506	5.72402	4.59604	1.24543
ENSMUSG00000071428	Vmn1r27	0.190384	0	5.88619	0	1
ENSMUSG00000071434	9230019H11Rik	0
ENSMUSG00000071451	Psmg4	30.3418	0.341379	0.268633	1.2708	0.203801	0.541655
ENSMUSG00000071452	Serpinb9h	0
ENSMUSG00000071454	Dtnb	48.6935	-1.70883	0.667454	-2.56022	0.0104607	0.0997284
ENSMUSG00000071456	1110002L01Rik	77.9013	-0.525848	0.238786	-2.20218	0.0276526	0.183025
ENSMUSG00000071466		0
ENSMUSG00000071470	Ccnb1ip1	1.6859	-1.44207	1.28816	-1.11948	0.262934
ENSMUSG00000071471	Krtap26-1	0
ENSMUSG00000071475	Rpl21-ps5	0.0891187	0	5.88619	0	1
ENSMUSG00000071477	Zfp777	112.535	-0.183186	0.397369	-0.460996	0.644802	0.874638
ENSMUSG00000071478	H2ac7	2.70794	2.0368	2.2501	0.905202	0.365358	0.705661
ENSMUSG00000071481	Or2a52	0
ENSMUSG00000071489	Ptgdr	0.387269	-1.24763	3.43596	-0.363109	0.716523
ENSMUSG00000071490	Vmn1r212	0.0956538	0	5.88619	0	1
ENSMUSG00000071491	Vmn1r209	0
ENSMUSG00000071493	Vmn1r208	0.0211684	0	5.88619	0	1
ENSMUSG00000071494	Or10ac1	0
ENSMUSG00000071497	Nutf2-ps1	14.8595	-0.99999	0.8407	-1.18947	0.234253	0.578481
ENSMUSG00000071506	Tmem139	0.250444	0	5.88619	0	1
ENSMUSG00000071510	Or5k1b	0
ENSMUSG00000071516	H2ac13	45.0007	-1.0722	2.14698	-0.499399	0.617499	0.861452
ENSMUSG00000071517	Gm10334	0
ENSMUSG00000071519	Prss3	0.100869	0	5.88619	0	1
ENSMUSG00000071521	Try10	0
ENSMUSG00000071522	Or2w1	0.0336229	0	5.88619	0	1
ENSMUSG00000071528	Atp5md	17.3028	-0.614958	0.467495	-1.31543	0.188365	0.520144
ENSMUSG00000071531	Gprin2	0.10877	0	5.88619	0	1
ENSMUSG00000071532	Gm10335	3.01379	1.05436	1.89323	0.556909	0.577589	0.842812
ENSMUSG00000071533	Pcnp	264.311	-0.133139	0.135534	-0.982329	0.325938	0.672407
ENSMUSG00000071537	Klrg2	16.2428	0.780945	0.596789	1.30858	0.190678	0.523606
ENSMUSG00000071540	3425401B19Rik	2.44293	0.451657	1.38416	0.326304	0.744194	0.916645
ENSMUSG00000071547	Nt5dc2	23.2584	-0.661752	0.37472	-1.76599	0.0773975	0.327558
ENSMUSG00000071550	Cfap44	1.70699	1.9455	2.49055	0.781151	0.434714
ENSMUSG00000071551	Akr1c19	0.0288327	0	5.88619	0	1
ENSMUSG00000071552	Tigit	0.028896	0	5.88619	0	1
ENSMUSG00000071553	Cpa2	0.11091	1.8908	5.85866	0.322735	0.746896
ENSMUSG00000071561	Cstdc5	0
ENSMUSG00000071562	Stfa1	0
ENSMUSG00000071567		4.07044	-0.138239	0.741858	-0.186341	0.852177	0.955428
ENSMUSG00000071568	Gm5874	0.0271926	0	5.88619	0	1
ENSMUSG00000071573	Rnls	6.1809	-0.0993049	0.803225	-0.123633	0.901606	0.969987
ENSMUSG00000071586	Gm10337	1.46223	-0.400283	2.14657	-0.186476	0.852072
ENSMUSG00000071591	4930521O11Rik	5.25286	-0.112985	2.83628	-0.0398355	0.968224	0.991006
ENSMUSG00000071604	Entrep1	0.75964	-1.4609	2.54978	-0.572951	0.566678
ENSMUSG00000071613	Gm10340	0.117409	2.49664	5.83765	0.427679	0.668885
ENSMUSG00000071629	Or5b120	0.0614621	0	5.88619	0	1
ENSMUSG00000071632	2510002D24Rik	64.4705	0.231444	0.222565	1.03989	0.298389	0.645376
ENSMUSG00000071633	Gm4952	0.122396	2.08374	5.851	0.356134	0.72174
ENSMUSG00000071636	Rimbp3	2.46207	-2.80061	1.22606	-2.28424	0.0223575	0.161865
ENSMUSG00000071637	Cebpd	210.103	0.0646384	0.184549	0.350251	0.72615	0.909594
ENSMUSG00000071640	Stxbp3-ps	0.66915	-2.1783	3.05475	-0.713087	0.475792
ENSMUSG00000071644	Eef1g	452.322	-0.102758	0.179297	-0.573113	0.566568	0.835873
ENSMUSG00000071645	Tut1	82.2992	-0.188612	0.203717	-0.925854	0.354522	0.697091
ENSMUSG00000071646	Mta2	455.169	-0.135194	0.114707	-1.17861	0.238554	0.584099
ENSMUSG00000071647	Eml3	128.566	0.0319373	0.12793	0.249646	0.802861	0.939035
ENSMUSG00000071648	Rom1	2.50421	0.536123	1.26132	0.425049	0.670801	0.885838
ENSMUSG00000071649	B3gat3	76.5785	0.179825	0.182788	0.983787	0.32522	0.671541
ENSMUSG00000071650	Ganab	363.603	-0.231347	0.0863554	-2.67901	0.00738397	0.0791318
ENSMUSG00000071652	Ints5	82.0141	0.200721	0.239004	0.839823	0.401008	0.733776
ENSMUSG00000071653	1810009A15Rik	47.3155	-0.456485	0.291759	-1.5646	0.117678	0.409056
ENSMUSG00000071654	Uqcc3	36.1814	0.0516915	0.30844	0.16759	0.866906	0.95954
ENSMUSG00000071655	Ubxn1	310.557	-0.180813	0.10036	-1.80163	0.0716032	0.315539
ENSMUSG00000071656	Lrrn4cl	0.78869	2.73983	1.88142	1.45626	0.145321
ENSMUSG00000071657	Bscl2	192.991	0.278343	0.141377	1.96881	0.0489752	0.257131
ENSMUSG00000071658	Gng3	0.61928	-0.874153	2.85867	-0.305791	0.759764
ENSMUSG00000071659	Hnrnpul2	699.228	-0.054087	0.0932671	-0.579915	0.561972	0.833506
ENSMUSG00000071660	Ttc9c	154.374	-0.0234755	0.192901	-0.121698	0.903139	0.970116
ENSMUSG00000071661	Zbtb3	15.7009	-0.458425	0.412365	-1.1117	0.266268	0.61086
ENSMUSG00000071662	Polr2g	36.4865	-0.327118	0.308355	-1.06085	0.288759	0.636304
ENSMUSG00000071665	Foxr2	0.100301	-1.61872	5.88126	-0.275234	0.783136
ENSMUSG00000071669	Snx29	1248.49	-0.203923	0.106608	-1.91283	0.0557699	0.27672
ENSMUSG00000071671	Gm10343	0.388908	0.0507668	5.88619	0.00862473	0.993119
ENSMUSG00000071679	Rtl4	0.0349885	0	5.88619	0	1
ENSMUSG00000071680	Gm7123	0
ENSMUSG00000071686	Tex13a	0
ENSMUSG00000071691	Gm960	0.134368	1.27693	5.88462	0.216994	0.828213
ENSMUSG00000071708	Sms	97.5021	-0.186729	0.399046	-0.467938	0.639829	0.872265
ENSMUSG00000071711	Mpst	13.9465	0.244378	0.537139	0.454962	0.649137	0.876876
ENSMUSG00000071713	Csf2rb	648.976	0.310758	0.0957775	3.24458	0.00117623	0.0218236
ENSMUSG00000071714	Csf2rb2	382.015	0.144573	0.111941	1.29151	0.196526	0.532372
ENSMUSG00000071715	Ncf4	219.482	0.260949	0.208367	1.25235	0.210441	0.549527
ENSMUSG00000071716	Apol7e	0
ENSMUSG00000071719	Nalf2	0.0554257	0	5.88619	0	1
ENSMUSG00000071721	1700010D01Rik	0
ENSMUSG00000071722	Spin4	0.432935	-1.24762	3.74795	-0.33288	0.739225
ENSMUSG00000071723	Gspt2	2.81109	-0.11425	1.04085	-0.109766	0.912595	0.972564
ENSMUSG00000071724	Smpd5	57.4765	0.294625	0.318148	0.926063	0.354413	0.697091
ENSMUSG00000071726	Gm5941	0.0577919	0	5.88619	0	1
ENSMUSG00000071738	Cldn34b3	0.112431	0	5.88619	0	1
ENSMUSG00000071745	Pwwp4b	0
ENSMUSG00000071748	Styx-ps	54.5167	-0.250354	0.314264	-0.796638	0.425662	0.751426
ENSMUSG00000071749	4933412E24Rik	0.165845	0	5.88619	0	1
ENSMUSG00000071750	Gm7713	0
ENSMUSG00000071753	Cdr1os	0.381768	-3.68561	5.83123	-0.632048	0.527356
ENSMUSG00000071757	Zhx2	373.014	0.41647	1.02651	0.405714	0.684953	0.892235
ENSMUSG00000071763	Gm53064	0
ENSMUSG00000071764	Or11q2	0
ENSMUSG00000071766	Rhox12	0.0846738	0	5.88619	0	1
ENSMUSG00000071767	Rhox7a	0
ENSMUSG00000071769	Rhox3h	0
ENSMUSG00000071770	Rhox4e	0
ENSMUSG00000071771	Rhox4b	0.197238	0	5.88619	0	1
ENSMUSG00000071772	Rhox3a	0
ENSMUSG00000071773	Rhox1	0
ENSMUSG00000071788	Gm14525	0
ENSMUSG00000071793	2610005L07Rik	351.675	-0.0416684	0.182559	-0.228247	0.819455	0.945149
ENSMUSG00000071796	6820431F20Rik	640.978	0.0951781	0.142075	0.669913	0.502913	0.800843
ENSMUSG00000071815	Fthl17e	0
ENSMUSG00000071816	Ssxb5	0
ENSMUSG00000071818	4930417O22Rik	0.124918	0	5.88619	0	1
ENSMUSG00000071847	Apcdd1	2.20428	3.98992	1.56682	2.54651	0.0108805	0.102168
ENSMUSG00000071855	Ccdc112	46.8607	0.172851	0.25158	0.687061	0.492044	0.794212
ENSMUSG00000071856	Mcc	17.5817	0.992097	0.549537	1.80533	0.0710231	0.314305
ENSMUSG00000071858	Gm94	0
ENSMUSG00000071860		0
ENSMUSG00000071862	Lrrtm2	0.716865	1.60145	2.78449	0.575133	0.565202
ENSMUSG00000071866	Ppia	1103.44	0.0366011	0.130835	0.279751	0.779669	0.930353
ENSMUSG00000071867	Mrpl27-ps	0.0606647	0	5.88619	0	1
ENSMUSG00000071890	Mroh9	0.0751768	1.38789	5.88226	0.235945	0.813475
ENSMUSG00000071893	Vmn1r4	0.156847	0.627789	5.88619	0.106655	0.915063
ENSMUSG00000071909	Nutm2	0.30731	-0.670475	5.45053	-0.123011	0.902098
ENSMUSG00000071937	Adam25	0.216199	0	5.88619	0	1
ENSMUSG00000071952	Gm10351	0
ENSMUSG00000071984	Fndc1	5.74707	1.81596	1.38887	1.30751	0.191039	0.524024
ENSMUSG00000072049	Vmn2r121	0.236463	0	5.88619	0	1
ENSMUSG00000072066	6720489N17Rik	15.3902	-0.593853	0.730909	-0.812486	0.416513	0.74704
ENSMUSG00000072068	Gm16261	0.0577919	0	5.88619	0	1
ENSMUSG00000072082	Ccnf	10.9855	0.0747627	0.4758	0.157131	0.875142	0.96108
ENSMUSG00000072100	Cldn34b1	0
ENSMUSG00000072109	A530040E14Rik	5.70701	0.752005	1.14961	0.654137	0.513023	0.806589
ENSMUSG00000072115	Ang	269.217	-0.34512	0.118818	-2.90462	0.00367694	0.048461
ENSMUSG00000072145	BC061237	0
ENSMUSG00000072188	Gm10354	0.201986	-1.74366	5.87695	-0.296695	0.7667
ENSMUSG00000072214	Septin5	4.7612	0.407458	0.955558	0.426408	0.66981	0.885765
ENSMUSG00000072235	Tuba1a	251.711	-0.0791088	0.218171	-0.362599	0.716904	0.90535
ENSMUSG00000072244	Trim6	2.20101	0.625345	1.50965	0.414231	0.678705	0.889123
ENSMUSG00000072249	Fthl17f	0.0704456	1.76255	5.86434	0.300554	0.763755
ENSMUSG00000072255	Rpl31-ps17	0.174226	0.627786	5.88619	0.106654	0.915063
ENSMUSG00000072258	Taf1a	51.5009	0.0103487	0.213424	0.0484889	0.961327	0.9892
ENSMUSG00000072259	Gm5592	0.680194	0	4.60769	0	1
ENSMUSG00000072294	Klf12	89.7277	-0.0404083	0.200241	-0.201798	0.840074	0.952256
ENSMUSG00000072295	C2cd6	0.240463	0.627817	5.88619	0.106659	0.915059
ENSMUSG00000072324	Gm8420	0.0300268	0	5.88619	0	1
ENSMUSG00000072381	Gm10355	0
ENSMUSG00000072387	Gm10356	6.52017	-0.653661	2.676	-0.244268	0.807023	0.940039
ENSMUSG00000072407	Gm6419	0.263655	-0.526311	5.66657	-0.09288	0.925999
ENSMUSG00000072419	Dppa2	0.514987	0	5.67588	0	1
ENSMUSG00000072421	Gm10357	0
ENSMUSG00000072423	Psmb11	2.91801	-0.100838	0.948049	-0.106364	0.915294	0.973731
ENSMUSG00000072432		0
ENSMUSG00000072437	Nanos1	16.1116	-0.570034	0.39521	-1.44236	0.149201	0.464042
ENSMUSG00000072460	Atp5l-ps1	0
ENSMUSG00000072473	1700024G13Rik	0
ENSMUSG00000072476	Gm9008	13.1696	-0.786714	1.94312	-0.404872	0.685572	0.892413
ENSMUSG00000072477	Gm10360	0
ENSMUSG00000072479	Xlr5b	0
ENSMUSG00000072487	Mroh5	0.15787	0	5.88619	0	1
ENSMUSG00000072492	Gm10364	0.440494	1.19112	4.41432	0.26983	0.787291
ENSMUSG00000072494	Ppp1r3e	5.5852	0.999794	0.964664	1.03642	0.300008	0.646242
ENSMUSG00000072501	Phf20l1	569.862	0.0258169	0.075613	0.341435	0.732776	0.911714
ENSMUSG00000072511	Hhla1	0
ENSMUSG00000072541	Gm5046	0
ENSMUSG00000072553	Gm525	0
ENSMUSG00000072568	Lratd2	47.4255	0.368588	0.245349	1.5023	0.133018	0.436311
ENSMUSG00000072571	Tmem253	1.04561	-0.41259	2.07312	-0.199019	0.842248
ENSMUSG00000072572	Slc39a2	3.68982	-0.159934	1.05486	-0.151616	0.87949	0.962091
ENSMUSG00000072573	Gm10369	1.49912	-1.78984	1.61384	-1.10906	0.267406
ENSMUSG00000072574	Gm17184	0
ENSMUSG00000072575	Eddm3b	0.0993765	0.806088	5.88247	0.137032	0.891005
ENSMUSG00000072576	Gm16020	0.0552172	0	5.88619	0	1
ENSMUSG00000072582	Ptrh2	30.272	-0.141338	0.344312	-0.410495	0.681443	0.890831
ENSMUSG00000072584	Gm7489	0.101544	0	5.88619	0	1
ENSMUSG00000072589	Gm10371	0.0336229	0	5.88619	0	1
ENSMUSG00000072591	Fzd10os	0.222003	0.627809	5.88619	0.106658	0.91506
ENSMUSG00000072592	Gm10373	0.120496	-1.24759	5.88619	-0.211951	0.832145
ENSMUSG00000072594	Gm16439	1.28194	4.0621	2.46788	1.64599	0.0997663
ENSMUSG00000072595	4930503E14Rik	0.123896	0	5.88619	0	1
ENSMUSG00000072596	Ear2	0.0270108	0	5.88619	0	1
ENSMUSG00000072598	Ang6	0
ENSMUSG00000072599	Ear-ps2	0
ENSMUSG00000072600	Ear-ps9	0
ENSMUSG00000072601	Ear1	0.28085	0.627816	5.88619	0.106659	0.915059
ENSMUSG00000072605	Gm10376	1.05944	4.1669	2.89325	1.44022	0.149807
ENSMUSG00000072612	Gm10382	5.47516	-0.0153519	0.603144	-0.0254531	0.979694	0.995132
ENSMUSG00000072613		0.0336229	0	5.88619	0	1
ENSMUSG00000072616	Gm7853	0
ENSMUSG00000072618	Gm10384	80.1969	-0.305213	0.239661	-1.27352	0.202834	0.540164
ENSMUSG00000072620	Slfn2	265.649	0.215375	0.284252	0.757689	0.448637	0.766705
ENSMUSG00000072621	Slfn10-ps	20.9216	0.578987	0.426069	1.3589	0.174177	0.501431
ENSMUSG00000072623	Zfp9	3.61616	-0.598741	0.972528	-0.615655	0.538122	0.82016
ENSMUSG00000072624	Gm5460	0
ENSMUSG00000072625	Gdf2	0.152989	0	5.88619	0	1
ENSMUSG00000072640	Lyrm9	197.532	0.0381644	0.868761	0.0439297	0.96496	0.990344
ENSMUSG00000072647	Adam1a	25.6672	-0.188345	0.432357	-0.435625	0.663109	0.883832
ENSMUSG00000072653	Zfp783	64.8525	0.0701463	0.40181	0.174576	0.861413	0.958173
ENSMUSG00000072660	Gm6288	0.547915	-0.526333	2.95426	-0.178161	0.858597
ENSMUSG00000072662	Mansc4	0.248514	0	5.88619	0	1
ENSMUSG00000072663	Spef2	13.7418	1.72459	0.772153	2.23349	0.025517	0.174858
ENSMUSG00000072664	Ugt3a1	0.0245114	0	5.88619	0	1
ENSMUSG00000072672		0.0330561	0	5.88619	0	1
ENSMUSG00000072673	Gm10392	2.80636	-0.713212	0.901405	-0.791223	0.428814	0.753862
ENSMUSG00000072674		0.0677149	0	5.88619	0	1
ENSMUSG00000072675		0.0717519	-0.670532	5.88619	-0.113916	0.909304
ENSMUSG00000072676	Tmem254	6.44508	-1.01974	2.39233	-0.426256	0.669922	0.885765
ENSMUSG00000072677	Sox5it	0.150134	0	5.88619	0	1
ENSMUSG00000072679	D6Ertd474e	0.168115	0	5.88619	0	1
ENSMUSG00000072680		10.8517	0.0293381	1.12889	0.0259886	0.979266	0.995132
ENSMUSG00000072683	Gm7457	0.274324	0.0507423	4.7334	0.0107201	0.991447
ENSMUSG00000072686	Gm10398	0
ENSMUSG00000072688	Gm10399	0.897578	0.702981	2.47833	0.283652	0.776677
ENSMUSG00000072692	Rpl37rt	104.377	-0.507516	0.295866	-1.71535	0.0862803	0.34788
ENSMUSG00000072693		0.107547	0	5.88619	0	1
ENSMUSG00000072694	1500011B03Rik	13.3755	0.160001	0.620454	0.257878	0.796501	0.936638
ENSMUSG00000072704	Smim10l1	232.596	0.010389	0.184677	0.0562548	0.955139	0.9871
ENSMUSG00000072707	Or2t1	0.0269027	0.62773	5.88619	0.106645	0.915071
ENSMUSG00000072708	Or1e22	0.0327556	-0.670553	5.88619	-0.11392	0.909301
ENSMUSG00000072709	Or1e21	0
ENSMUSG00000072714	Rpl21-ps4	0.135784	0.627783	5.88619	0.106654	0.915064
ENSMUSG00000072717	Klra11-ps	0
ENSMUSG00000072718	Klra10	0
ENSMUSG00000072720	Myo18b	767.859	-0.281761	0.169348	-1.6638	0.0961529	0.369057
ENSMUSG00000072721	Klra14-ps	0
ENSMUSG00000072722	Ccdc121rt2	0.114315	0	5.88619	0	1
ENSMUSG00000072723	Gm10044	0.0672459	0	5.88619	0	1
ENSMUSG00000072726	Gm5797	0
ENSMUSG00000072731	Gm16525	0
ENSMUSG00000072738	Gm16440	0.0245114	0	5.88619	0	1
ENSMUSG00000072739	Gm10408	0.112883	0	5.88619	0	1
ENSMUSG00000072753	9230020A06Rik	0.202847	2.36627	5.84146	0.405081	0.685418
ENSMUSG00000072754	Lrcol1	0.0269027	0.62773	5.88619	0.106645	0.915071
ENSMUSG00000072761	Gm6712	12.5551	1.73502	0.440644	3.93746	8.23485e-05	0.0032319
ENSMUSG00000072762	4930522L14Rik	38.933	0.705038	0.366516	1.92362	0.0544017	0.273015
ENSMUSG00000072763	5430403G16Rik	30.6267	0.344901	0.316598	1.0894	0.275979	0.621904
ENSMUSG00000072768	Gm10418	0.0820213	0.627755	5.88619	0.106649	0.915068
ENSMUSG00000072769	Gm10419	0.691767	2.09923	4.16369	0.504175	0.614138
ENSMUSG00000072770	Acrbp	100.208	-0.369505	0.23145	-1.59648	0.110383	0.39725
ENSMUSG00000072772	Grcc10	151.822	0.238618	0.202515	1.17827	0.238689	0.584099
ENSMUSG00000072774	Zfp951	108.25	0.306884	0.22462	1.36623	0.171866	0.498445
ENSMUSG00000072778	Vmn2r27	0.0556342	0	5.88619	0	1
ENSMUSG00000072780	Vmn2r24	0.0672459	0	5.88619	0	1
ENSMUSG00000072789	Gm10420	1.54788	-3.67405	1.83968	-1.99711	0.0458128
ENSMUSG00000072791	Abcb5	0.106689	2.35417	5.84183	0.402984	0.68696
ENSMUSG00000072809	9330160F10Rik	25.4833	-0.276858	0.340675	-0.812675	0.416405	0.74704
ENSMUSG00000072812		19.6975	2.19898	0.538583	4.08291	4.44757e-05	0.00204512
ENSMUSG00000072813	E330014E10Rik	0.0336229	0	5.88619	0	1
ENSMUSG00000072814	Gm7982	0.350324	0.797116	5.85615	0.136116	0.89173
ENSMUSG00000072821	Gm6351	0.0533447	1.38314	5.88247	0.235128	0.814109
ENSMUSG00000072822	Pramel37	0
ENSMUSG00000072825	Cep170b	6.94537	2.35719	0.640217	3.68186	0.00023154	0.0069743
ENSMUSG00000072834	Gm12298	0.0336229	0	5.88619	0	1
ENSMUSG00000072837	Mir546	0.693986	0	4.21262	0	1
ENSMUSG00000072844	G530011O06Rik	368.4	1.35758	0.345691	3.92716	8.59549e-05	0.00332882
ENSMUSG00000072845	Tmprss11a	0.288419	0	5.88619	0	1
ENSMUSG00000072847	A530017D24Rik	51.8002	-0.216387	0.224729	-0.96288	0.335608	0.681221
ENSMUSG00000072849	Serpina1e	0.1749	0	5.88619	0	1
ENSMUSG00000072852	2310040G07Rik	0.435631	0.0507521	4.3494	0.0116688	0.99069
ENSMUSG00000072872	Rybp	157.584	-0.157952	0.147471	-1.07107	0.284138	0.630899
ENSMUSG00000072874	Gm6116	0.770874	2.58952	2.63026	0.984511	0.324864
ENSMUSG00000072875	Gpr27	0.113632	0	5.88619	0	1
ENSMUSG00000072878	Nup50l	0.283052	-0.67045	5.88619	-0.113902	0.909315
ENSMUSG00000072884	Gm10433	0.492126	1.28067	3.69465	0.346629	0.72887
ENSMUSG00000072888	Samt2	0
ENSMUSG00000072889	Nfxl1	437.52	0.206977	0.119164	1.73691	0.0824029	0.33961
ENSMUSG00000072893	4933439C10Rik	64.0772	-0.317506	0.453207	-0.700576	0.483568	0.790402
ENSMUSG00000072898	Gm10434	0.854135	-0.287077	1.80353	-0.159175	0.873531
ENSMUSG00000072900	Mir540	0
ENSMUSG00000072902	Gm10435	0.127769	0	5.88619	0	1
ENSMUSG00000072905	Eif1ad3	0.158552	0.0507192	5.88619	0.00861664	0.993125
ENSMUSG00000072915	Gm12258	154.608	0.2483	0.528137	0.470143	0.638253	0.871628
ENSMUSG00000072919	Noxred1	1.85183	1.97534	1.54699	1.2769	0.201638
ENSMUSG00000072923	Gm10439	0.0576653	0	5.88619	0	1
ENSMUSG00000072929	Gm15109	0
ENSMUSG00000072930	Gm15107	0
ENSMUSG00000072931	Gm15080	0
ENSMUSG00000072934	Trpc5os	0.0513435	0	5.88619	0	1
ENSMUSG00000072940	Gm10443	14.106	-7.662	2.87248	-2.66738	0.00764462	0.0809765
ENSMUSG00000072941	Sod3	0.909303	2.99755	2.31317	1.29586	0.195023
ENSMUSG00000072944	Nup62cl	0
ENSMUSG00000072945	Ripply1	0.134922	1.38317	5.88247	0.235134	0.814105
ENSMUSG00000072946	Ptgr2	195.122	0.190564	0.19628	0.97088	0.331608	0.677966
ENSMUSG00000072949	Acot1	2.37558	-1.8315	2.1707	-0.843737	0.398816	0.731796
ENSMUSG00000072950	Gm10444	0.0432034	0	5.88619	0	1
ENSMUSG00000072952	Gm5878	0.467764	0.131624	2.77136	0.0474943	0.962119
ENSMUSG00000072955	Tmsb15l	26.8743	0.0284221	1.55465	0.018282	0.985414	0.996647
ENSMUSG00000072962	Gm16401	0.11364	1.9392	5.85664	0.331111	0.740561
ENSMUSG00000072963	Gm10447	0.800243	0.265557	2.27625	0.116664	0.907126
ENSMUSG00000072964	Bhlhb9	82.7014	-0.402336	0.272631	-1.47576	0.14001	0.449087
ENSMUSG00000072966	Gprasp2	114.957	-0.880016	0.397778	-2.21233	0.0269439	0.180271
ENSMUSG00000072968	Gm17728	0
ENSMUSG00000072969	Armcx5	60.7323	0.182773	0.24228	0.754388	0.450617	0.767836
ENSMUSG00000072972	Adam4	26.8826	-0.295859	0.34499	-0.857586	0.391121	0.726278
ENSMUSG00000072974	Gm4787	17.4847	-0.874312	0.461157	-1.89591	0.0579723	0.283074
ENSMUSG00000072978	Gm5830	0.728441	-1.45888	2.91682	-0.50016	0.616962
ENSMUSG00000072980	Oip5	0.727536	-0.670548	3.53567	-0.189652	0.849582
ENSMUSG00000072982	9230009I02Rik	0.0229548	0	5.88619	0	1
ENSMUSG00000072983	4933414I15Rik	0.229978	0	5.88619	0	1
ENSMUSG00000072995	Cpxcr1	0.0459097	0	5.88619	0	1
ENSMUSG00000072999	Gm15401	0.0732905	-1.61874	5.88126	-0.275236	0.783135
ENSMUSG00000073000	Gm10451	2.41668	-0.816875	1.19385	-0.684239	0.493825	0.795105
ENSMUSG00000073001	Cylc1	0
ENSMUSG00000073002	Vamp5	21.5154	-0.359635	0.36773	-0.977987	0.328081	0.674168
ENSMUSG00000073006	Wmp	0.221111	-1.24754	5.88619	-0.211944	0.83215
ENSMUSG00000073007	Tent5d	0.315814	0	5.88619	0	1
ENSMUSG00000073008	Gpr174	0.293852	-3.47842	5.83372	-0.59626	0.551001
ENSMUSG00000073010	Gm5127	0.198753	0	5.88619	0	1
ENSMUSG00000073012	Fnd3c2	0
ENSMUSG00000073016	Uprt	30.9969	0.20458	0.321079	0.637166	0.524017	0.81315
ENSMUSG00000073018	Gm1070	6.01394	0.0339197	0.680022	0.0498802	0.960218	0.988789
ENSMUSG00000073027	Dmrtc1b	0
ENSMUSG00000073028	Igkv4-71	0
ENSMUSG00000073043	Atoh1	0
ENSMUSG00000073045	Gm5570	0.545844	0	5.72587	0	1
ENSMUSG00000073051	Gm14812	0
ENSMUSG00000073052	D130052B06Rik	0.157415	0	5.88619	0	1
ENSMUSG00000073060	Zxda	84.6111	0.00509046	0.27257	0.0186758	0.9851	0.996647
ENSMUSG00000073062	Zxdb	52.8168	0.353621	0.295585	1.19634	0.231563	0.576212
ENSMUSG00000073063	Hbq1b	0.134492	0	5.88619	0	1
ENSMUSG00000073067	9130019P16Rik	0.911457	0.793609	2.22348	0.356922	0.72115
ENSMUSG00000073069	Mageb2	0.0336229	0	5.88619	0	1
ENSMUSG00000073072		0.197885	0	5.88619	0	1
ENSMUSG00000073073	Gm8098	0.0336229	0	5.88619	0	1
ENSMUSG00000073077	Cfap47	0.254479	0.627817	5.88619	0.106659	0.915059
ENSMUSG00000073079	Srp54a	96.7759	0.267812	0.382654	0.699882	0.484001	0.790508
ENSMUSG00000073085	Cldn34b4	0
ENSMUSG00000073090		0
ENSMUSG00000073094	Smim9	0
ENSMUSG00000073096	Lrrc61	74.0856	0.750802	0.599396	1.2526	0.210352	0.549392
ENSMUSG00000073102	Drc1	1.91452	0	5.88619	0
ENSMUSG00000073103	Gm10466	0.356798	0.627829	5.88619	0.106661	0.915058
ENSMUSG00000073110	Or2a56	0
ENSMUSG00000073111	Or2a12	0
ENSMUSG00000073116	Gm10471	0.0976137	0	5.88619	0	1
ENSMUSG00000073117	Gm7347	0.295088	2.9391	5.82699	0.504394	0.613985
ENSMUSG00000073119	Speer4a	0.318766	0	5.88619	0	1
ENSMUSG00000073125	Xlr3b	35.5132	-0.337391	0.748219	-0.450925	0.652044	0.877887
ENSMUSG00000073130	Gm1141	1.3502	-0.794968	2.1822	-0.364296	0.715637
ENSMUSG00000073131	Vma21	57.8401	-0.193864	0.405921	-0.477592	0.632941	0.868788
ENSMUSG00000073139	Tmem185a	59.6366	-0.486732	0.393956	-1.2355	0.216646	0.557616
ENSMUSG00000073141	4930567H17Rik	0.357364	0.0507689	4.54882	0.0111609	0.991095
ENSMUSG00000073144	4930599N23Rik	7.58501	-0.178014	0.629346	-0.282855	0.777288	0.92965
ENSMUSG00000073145	Gm12000	0.92879	-1.52755	1.64616	-0.927952	0.353433
ENSMUSG00000073147	5031425E22Rik	138.73	-0.455662	0.193966	-2.34919	0.0188144	0.145036
ENSMUSG00000073152	Gm10475	0.180605	0	5.88619	0	1
ENSMUSG00000073154	9330158H04Rik	1.38436	0	5.88619	0	1
ENSMUSG00000073155	Stmp1	37.3992	-0.265479	0.477164	-0.556369	0.577958	0.842954
ENSMUSG00000073158	9030624G23Rik	0.376704	3.67841	5.81505	0.632567	0.527016
ENSMUSG00000073164	2410018L13Rik	1.00718	1.61339	3.08271	0.523369	0.600718
ENSMUSG00000073173	Gm10477	0
ENSMUSG00000073174	Gm29254	0
ENSMUSG00000073176	Zfp449	37.8377	-0.571232	0.245239	-2.32928	0.0198441	0.150595
ENSMUSG00000073177	Gm773	0
ENSMUSG00000073179	Gm10478	1.37991	-1.61267	1.84285	-0.875095	0.381522
ENSMUSG00000073184	Gm49957	0.16288	0.627797	5.88619	0.106656	0.915062
ENSMUSG00000073197	5730507C01Rik	1.60697	-0.956137	1.4922	-0.640755	0.521682
ENSMUSG00000073198	Bnip3l-ps	3.77231	-0.174196	0.977765	-0.178158	0.858599	0.957628
ENSMUSG00000073207	Ccdc160	0
ENSMUSG00000073208	Speer4c	0.122557	0	5.88619	0	1
ENSMUSG00000073209	Klf14	0.0973483	2.22568	5.84598	0.380721	0.703411
ENSMUSG00000073226	Gm10482	0.158801	0.627784	5.88619	0.106654	0.915064
ENSMUSG00000073233	Nfyc-ps	1.30955	1.2908	2.15182	0.599865	0.548596
ENSMUSG00000073234	Gm8773	0
ENSMUSG00000073236	2500004C02Rik	25.3261	0.0336465	0.682542	0.0492959	0.960683	0.988991
ENSMUSG00000073242	Dnmt3aos	0.423018	0.882494	4.37764	0.201591	0.840236
ENSMUSG00000073243	Gm9	0
ENSMUSG00000073245	Gm14819	0.168115	0	5.88619	0	1
ENSMUSG00000073247	Gm10486	0
ENSMUSG00000073255	Gm14632	0
ENSMUSG00000073257	Gm10488	0
ENSMUSG00000073267	Gm1993	0
ENSMUSG00000073274	Gm14636	16.6509	1.07561	0.545037	1.97347	0.0484422	0.255917
ENSMUSG00000073290		0.240964	2.41267	5.82596	0.414123	0.678784
ENSMUSG00000073291		0
ENSMUSG00000073293	Nudt10	0.117766	0	5.88619	0	1
ENSMUSG00000073294	Ezhip	0.174338	1.38318	5.88247	0.235136	0.814103
ENSMUSG00000073295	Nudt11	0.0211684	0	5.88619	0	1
ENSMUSG00000073367	Gm10493	0
ENSMUSG00000073371	Gm6594	0
ENSMUSG00000073374	C030034I22Rik	27.5709	0.455318	0.465177	0.978806	0.327676	0.673999
ENSMUSG00000073375	Lrrc30	0
ENSMUSG00000073377	AU016765	0.0459097	0	5.88619	0	1
ENSMUSG00000073380	Arrdc5	0.295886	0.627803	5.88619	0.106657	0.915061
ENSMUSG00000073386	9830107B12Rik	0.0938716	0	5.88619	0	1
ENSMUSG00000073388		3.24954	-1.53853	1.15813	-1.32846	0.184025	0.514111
ENSMUSG00000073394	Runx2os1	0.0980458	0	5.88619	0	1
ENSMUSG00000073396	Esp1	0
ENSMUSG00000073399	Trim40	0.367118	-3.3809	5.83503	-0.579414	0.56231
ENSMUSG00000073400	Trim10	0.127844	0	5.88619	0	1
ENSMUSG00000073402	Gm8909	0.865804	1.95037	3.44082	0.566832	0.570828
ENSMUSG00000073403	Gm10499	0.691939	0	3.31027	0	1
ENSMUSG00000073405	H2-T-ps	1.3039	-2.1087	1.64093	-1.28506	0.198771
ENSMUSG00000073406	H2-Bl	0.196947	0.627797	5.88619	0.106656	0.915062
ENSMUSG00000073407	Gm6034	0.274471	-2.07664	5.58446	-0.371862	0.709996
ENSMUSG00000073408	Mucl3	0.249538	-2.41582	5.85398	-0.412679	0.679841
ENSMUSG00000073409	H2-Q6	143.335	0.374175	0.375877	0.995471	0.319507	0.664384
ENSMUSG00000073411	H2-D1	2231.12	0.35248	0.208528	1.69032	0.0909659	0.359066
ENSMUSG00000073412	Lst1	41.156	-0.243827	0.24317	-1.0027	0.316006	0.661143
ENSMUSG00000073413	Ly6g6d	10.3401	0.214614	0.555593	0.386279	0.69929	0.897423
ENSMUSG00000073414	Mpig6b	1.265	1.0593	1.57216	0.673787	0.500447
ENSMUSG00000073415	Gm10501	7.89674	0.815148	0.684632	1.19064	0.233796	0.577969
ENSMUSG00000073418	C4b	274.511	2.348	0.348381	6.73974	1.58666e-11	6.452e-09
ENSMUSG00000073420	Btnl5-ps	0.0289904	0	5.88619	0	1
ENSMUSG00000073421	H2-Ab1	433.491	2.76389	0.390697	7.07425	1.50255e-12	7.58477e-10
ENSMUSG00000073422	Hsd17b8	122.39	-0.111559	0.213297	-0.523024	0.600958	0.852525
ENSMUSG00000073423	Zfp414	70.6033	-0.132987	0.245991	-0.540617	0.588772	0.848332
ENSMUSG00000073424	Cyp4f15	0.0912538	0.627755	5.88619	0.106649	0.915068
ENSMUSG00000073427	Gm4924	19.2269	0.582955	0.414163	1.40755	0.159264	0.480122
ENSMUSG00000073430	Gm10505	1.31133	0.814061	1.63444	0.498066	0.618437
ENSMUSG00000073433	Arhgdig	0.173625	0.627795	5.88619	0.106656	0.915062
ENSMUSG00000073434	Wdr90	29.4061	-0.503621	0.667809	-0.75414	0.450765	0.767836
ENSMUSG00000073435	Nme3	21.7235	0.24561	0.639852	0.383854	0.701087	0.898069
ENSMUSG00000073436	Eme2	186.704	-0.292703	0.251351	-1.16452	0.244213	0.589121
ENSMUSG00000073437	D330041H03Rik	33.3165	-0.322554	0.384769	-0.838307	0.401858	0.734616
ENSMUSG00000073448	Gm10509	1.65071	1.93774	1.46034	1.32691	0.18454
ENSMUSG00000073457	Smok2b	0.643012	0	3.15538	0	1
ENSMUSG00000073458	Smok2a	0.425666	0	5.88619	0	1
ENSMUSG00000073460	Pnldc1	1.26489	3.29667	2.17409	1.51635	0.129431
ENSMUSG00000073468	Sft2d1	434.196	0.0622559	0.191697	0.324763	0.745361	0.916756
ENSMUSG00000073471	Rsph3a	31.7981	0.111931	0.659189	0.169801	0.865167	0.959331
ENSMUSG00000073478	D730003I15Rik	64.6045	-0.464013	0.276352	-1.67907	0.0931388	0.362969
ENSMUSG00000073481	Mtarc2	214.094	-0.0588451	0.177607	-0.331323	0.740401	0.91476
ENSMUSG00000073482	Gm10517	0.580726	2.92166	3.48808	0.837613	0.402248
ENSMUSG00000073485	H3f3aos	46.0013	2.37303	0.849582	2.79317	0.00521941	0.06217
ENSMUSG00000073486	Gm10518	0.0782515	0	5.88619	0	1
ENSMUSG00000073489	Ifi204	392.34	0.7423	0.295353	2.51326	0.0119621	0.108933
ENSMUSG00000073490	Ifi207	167.47	1.38711	0.360332	3.84952	0.000118349	0.00424637
ENSMUSG00000073491	Ifi213	127.948	1.47171	0.416092	3.53699	0.000404713	0.0103672
ENSMUSG00000073492	Gm10521	98.0096	0.502212	0.253713	1.97945	0.0477652	0.25399
ENSMUSG00000073494	Sh2d1b2	0.337148	3.77419	5.8139	0.649166	0.516231
ENSMUSG00000073497	AA792892	0.0323386	0	5.88619	0	1
ENSMUSG00000073510	Gm7647	0
ENSMUSG00000073514	Dok6	0.232894	0	5.88619	0	1
ENSMUSG00000073528	Gm10530	0.222737	0.627817	5.88619	0.106659	0.915059
ENSMUSG00000073529	F830208F22Rik	0.822268	1.39599	2.45769	0.568009	0.570029
ENSMUSG00000073530	Pappa2	1.70362	4.70015	2.46918	1.90353	0.0569719
ENSMUSG00000073532	Gm7276	0.161717	-0.6705	5.88619	-0.113911	0.909309
ENSMUSG00000073535	Gm5532	0.196973	-2.74208	5.84613	-0.469043	0.639039
ENSMUSG00000073538	E330020D12Rik	20.907	-0.997304	0.410173	-2.43143	0.0150395	0.124809
ENSMUSG00000073542	Cep76	18.7828	0.12977	0.352994	0.367625	0.713153	0.904341
ENSMUSG00000073551	Spink13	0
ENSMUSG00000073554	Gm6960	0.192303	0	5.88619	0	1
ENSMUSG00000073555	Gm4951	66.0206	1.29203	0.34966	3.69511	0.000219792	0.00677377
ENSMUSG00000073557	Ppp1r12b	234.759	-0.170783	0.188905	-0.904068	0.365959	0.706206
ENSMUSG00000073559	Gm8618	3.45847	-0.551156	0.997734	-0.552408	0.580669	0.844386
ENSMUSG00000073563	Csnk1g3	148.269	0.0997242	0.162735	0.6128	0.540009	0.821012
ENSMUSG00000073565	Prr16	0.0844668	0	5.88619	0	1
ENSMUSG00000073568	Arl14epl	0.0336229	0	5.88619	0	1
ENSMUSG00000073569	Gm10540	0.260226	-1.99812	5.68992	-0.351169	0.725462
ENSMUSG00000073572	Gm10542	0
ENSMUSG00000073573	Spink11	0.0336229	0	5.88619	0	1
ENSMUSG00000073574	Grxcr2	0
ENSMUSG00000073590	3222401L13Rik	158.061	0.23155	0.201767	1.14761	0.251129	0.595541
ENSMUSG00000073591	Pcdhb22	41.4371	0.457363	0.343638	1.33095	0.183207	0.513322
ENSMUSG00000073594	Gm10545	0.100869	0	5.88619	0	1
ENSMUSG00000073598	Smim33	2.91669	1.66782	1.22053	1.36647	0.171792	0.498445
ENSMUSG00000073599	Ecscr	519.375	-0.0511876	0.126728	-0.403917	0.686274	0.892721
ENSMUSG00000073600	Prob1	4.04574	2.07545	1.04497	1.98613	0.0470189	0.251852
ENSMUSG00000073601	Serpinb3c	0.0547914	0	5.88619	0	1
ENSMUSG00000073602	Serpinb3b	0
ENSMUSG00000073607	Gm10548	5.50037	0.96833	1.0815	0.895359	0.370595	0.710097
ENSMUSG00000073608	Gal3st2c	0.62091	2.36224	4.14283	0.570201	0.568542
ENSMUSG00000073609	D2hgdh	159.549	0.41132	0.598932	0.686755	0.492237	0.794342
ENSMUSG00000073610		0.0723637	0	5.88619	0	1
ENSMUSG00000073616	Cops9	29.0748	-0.801084	0.425919	-1.88084	0.0599938	0.287389
ENSMUSG00000073627	C130036L24Rik	18.518	1.08482	0.521115	2.08173	0.0373675	0.220841
ENSMUSG00000073628	Gm10552	0.954099	3.12459	2.82759	1.10504	0.269144
ENSMUSG00000073631	Gm10553	0
ENSMUSG00000073633	Fbxo36	3.25018	-1.22919	1.17999	-1.0417	0.297553	0.644737
ENSMUSG00000073639	Rab18	157.537	0.172795	0.142453	1.21299	0.225132	0.567429
ENSMUSG00000073640	Rpl27-ps3	0.833732	-4.65909	5.82329	-0.800078	0.423665
ENSMUSG00000073643	Wdfy1	261.761	-0.0462727	0.159457	-0.29019	0.771671	0.927767
ENSMUSG00000073647	Gm10557	33.1541	-0.58643	0.367292	-1.59663	0.110348	0.39725
ENSMUSG00000073650	Catip	15.8489	0.468042	0.45869	1.02039	0.307544	0.653146
ENSMUSG00000073652	Apol7d	0.0547914	0	5.88619	0	1
ENSMUSG00000073656	Gm10558	0.0595636	-0.670542	5.88619	-0.113918	0.909303
ENSMUSG00000073658	Crygb	0.0313537	0	5.88619	0	1
ENSMUSG00000073664	Nbeal1	462.965	0.158049	0.155893	1.01383	0.310665	0.655872
ENSMUSG00000073676	Hspe1	127.242	-0.931866	0.222895	-4.18074	2.90563e-05	0.00145669
ENSMUSG00000073678	Pgap1	105.437	0.54668	0.317847	1.71995	0.085442	0.346478
ENSMUSG00000073679	Mxra8os	0.368289	0	5.88619	0	1
ENSMUSG00000073680	Tmem88b	1.3789	-1.29044	1.49206	-0.864871	0.38711
ENSMUSG00000073682		3.9587	-1.19692	0.781459	-1.53165	0.125608	0.422514
ENSMUSG00000073684	Faap20	34.4789	0.100588	0.554035	0.181555	0.855932	0.956893
ENSMUSG00000073686	Gm10564	0.619595	2.36637	5.84146	0.405099	0.685405
ENSMUSG00000073699	Gm833	0
ENSMUSG00000073700	Klhl21	45.6418	0.136054	0.265692	0.512073	0.6086	0.856574
ENSMUSG00000073702	Rpl31	522.578	-0.32392	0.159481	-2.03108	0.0422466	0.237135
ENSMUSG00000073705	Cenps	5.51303	0.835462	0.949384	0.880005	0.378857	0.716681
ENSMUSG00000073716	Gm13241	84.6737	0.73226	0.340379	2.15131	0.0314521	0.197448
ENSMUSG00000073721	Pramel15	0.0941486	0.627763	5.88619	0.10665	0.915066
ENSMUSG00000073722	4931408C20Rik	0.2892	1.38306	5.57362	0.248144	0.804023
ENSMUSG00000073723	Gm13102	0
ENSMUSG00000073724	Pramel4	0.421959	1.39272	5.88205	0.236774	0.812832
ENSMUSG00000073725	Lmbrd1	312.113	0.299581	0.306204	0.978372	0.32789	0.67406
ENSMUSG00000073728	Tmem51os1	1.2147	0.811213	3.25741	0.249036	0.803333
ENSMUSG00000073730	Ppp1r14bl	0.080017	1.93918	5.85664	0.331109	0.740562
ENSMUSG00000073731	AI507597	0
ENSMUSG00000073733	Cplane2	0.576506	0.229448	2.52	0.0910509	0.927452
ENSMUSG00000073735	Defb18	0
ENSMUSG00000073737	Gm10566	0.408811	0.0507542	4.31942	0.0117502	0.990625
ENSMUSG00000073739	Gm16287	0.874368	1.47362	2.60377	0.565957	0.571423
ENSMUSG00000073747	Zpld2	0.23348	0	5.88619	0	1
ENSMUSG00000073752	Gm10570	0
ENSMUSG00000073753	Gm10571	1.75229	-3.75706	1.45907	-2.57497	0.0100249
ENSMUSG00000073755	5730409E04Rik	74.655	-0.299175	0.220777	-1.3551	0.175386	0.503101
ENSMUSG00000073758	Sh3d21	4.93346	0.631143	0.855232	0.737979	0.460527	0.775438
ENSMUSG00000073759	4933407E24Rik	0.0533447	1.38314	5.88247	0.235128	0.814109
ENSMUSG00000073761	4933427I04Rik	0.0802474	1.94318	5.85648	0.3318	0.74004
ENSMUSG00000073764	Gm12888	0
ENSMUSG00000073765	Gm12863	0.619365	0.8247	3.24523	0.254127	0.799398
ENSMUSG00000073768	Or10ak16	0.0423369	0	5.88619	0	1
ENSMUSG00000073769	Or10ak9	0.0976706	1.18549	5.86434	0.202153	0.839797
ENSMUSG00000073770		0
ENSMUSG00000073771	Btbd19	65.7003	0.736623	0.440878	1.67081	0.0947591	0.366397
ENSMUSG00000073774	Kncn	1.97734	-2.94684	1.74984	-1.68406	0.0921698
ENSMUSG00000073775	Kti12	35.3673	0.181593	0.249011	0.729254	0.465846	0.778524
ENSMUSG00000073778	Faddos	0.230531	-0.526321	5.85435	-0.0899026	0.928365
ENSMUSG00000073779	Lrp8os2	1.27767	0	5.88619	0
ENSMUSG00000073781	Gm6471	0
ENSMUSG00000073785	Krtap5-5	0
ENSMUSG00000073786	Gm7579	0
ENSMUSG00000073787	Gm10575	19.6307	6.43052	2.17585	2.95541
ENSMUSG00000073789	Gm10577	0
ENSMUSG00000073791	Efcab7	26.3327	1.67264	1.06879	1.56499	0.117586	0.409051
ENSMUSG00000073792	Alg6	71.5368	0.168343	0.348077	0.483636	0.628644	0.86583
ENSMUSG00000073794	I0C0044D17Rik	0
ENSMUSG00000073795	Spef1l	0.71313	-1.77202	2.87056	-0.617308	0.537032
ENSMUSG00000073797	Gm12650	0
ENSMUSG00000073802	Cdkn2b	2.03587	1.50432	1.08996	1.38016	0.167538
ENSMUSG00000073803	4930544L04Rik	0.0291235	0	5.88619	0	1
ENSMUSG00000073804	Nps	0
ENSMUSG00000073805	Insyn2a	0.48076	0	2.64654	0	1
ENSMUSG00000073807	Gm10581	0.795951	2.08225	1.8527	1.1239	0.261057
ENSMUSG00000073809	Gm10583	0.19326	0	5.88619	0	1
ENSMUSG00000073811	Ifna12	0.137682	1.93921	5.85664	0.331114	0.740559
ENSMUSG00000073821	8030451A03Rik	0.185349	0	5.88619	0	1
ENSMUSG00000073830	Mup14	0.139116	0	5.88619	0	1
ENSMUSG00000073834	Mup11	0
ENSMUSG00000073835	Mup-ps12	0
ENSMUSG00000073838	Tufm	101.653	0.225411	0.180547	1.24849	0.211851	0.551255
ENSMUSG00000073840	Mup-ps2	0
ENSMUSG00000073842	Mup7	0
ENSMUSG00000073843	Gm12542	0.132007	2.32082	5.84287	0.397205	0.691217
ENSMUSG00000073844	Gm21957	0
ENSMUSG00000073846	Gm12526	0
ENSMUSG00000073856	Iqck	3.65585	-1.39501	1.22764	-1.13634	0.255814	0.59985
ENSMUSG00000073860	Gm829	0
ENSMUSG00000073862	Gm5600	0.0349885	0	5.88619	0	1
ENSMUSG00000073867	AA474408	50.5941	-0.353525	0.254987	-1.38644	0.165613	0.488042
ENSMUSG00000073876	Gm13305	0.832256	2.60628	3.62527	0.718922	0.472189
ENSMUSG00000073877	Gm13306	0.100869	0	5.88619	0	1
ENSMUSG00000073878	Gm13304	0.111816	0	5.88619	0	1
ENSMUSG00000073879	Gm54215	0.164956	-1.74367	5.87695	-0.296696	0.766699
ENSMUSG00000073888	Ccl27a	6.39277	-0.853029	0.723826	-1.1785	0.238597	0.584099
ENSMUSG00000073889	Il11ra1	147.198	0.0595148	0.197404	0.301487	0.763043	0.923614
ENSMUSG00000073893	Or5p52	0
ENSMUSG00000073894	Rbmxl2	0
ENSMUSG00000073896	Or2d36	0
ENSMUSG00000073897	Or10a4	0.134492	0	5.88619	0	1
ENSMUSG00000073898	Or10a5	0
ENSMUSG00000073899	Or2d3b	0
ENSMUSG00000073900	Or2ag20	0.0336229	0	5.88619	0	1
ENSMUSG00000073901	Or2ag19	0.0538055	1.39261	5.88206	0.236755	0.812847
ENSMUSG00000073902	Gvin3	284.029	1.08314	0.272012	3.98196	6.83489e-05	0.00278707
ENSMUSG00000073906	Or52w1	0
ENSMUSG00000073907	Or56b35	0.14448	0	5.88619	0	1
ENSMUSG00000073908	Or56b6	0.103702	0	5.88619	0	1
ENSMUSG00000073909	Or56b34	0
ENSMUSG00000073910	Mob3b	13.8793	0.930124	0.658595	1.41228	0.157866	0.47837
ENSMUSG00000073913	Or52e5	0
ENSMUSG00000073914	Or52e4	0
ENSMUSG00000073915	Or52e7	0.0540215	0	5.88619	0	1
ENSMUSG00000073916	Or52n5	0.0576653	0	5.88619	0	1
ENSMUSG00000073917	Or52n3	0
ENSMUSG00000073919		0
ENSMUSG00000073920	Or56b2	0
ENSMUSG00000073922	Or52n20	0.0866879	0	5.88619	0	1
ENSMUSG00000073923	Or56b1	0.0711695	0	5.88619	0	1
ENSMUSG00000073924	Or52p1	0
ENSMUSG00000073925	Or52u1	0
ENSMUSG00000073926	Or52d3	0.0259696	0	5.88619	0	1
ENSMUSG00000073927	Or52h7	0.027225	-0.670553	5.88619	-0.11392	0.909301
ENSMUSG00000073928	Or52h9	0
ENSMUSG00000073929	Trim30e-ps1	0.248776	1.38321	5.88246	0.235141	0.814099
ENSMUSG00000073931	Or52d1	0.115229	0	5.88619	0	1
ENSMUSG00000073932	Or51i2	0.0295909	0.62773	5.88619	0.106645	0.915071
ENSMUSG00000073937	Or51k2	0.0643511	0	5.88619	0	1
ENSMUSG00000073938	Or51ai2	0
ENSMUSG00000073940	Hbb-bt	2.70472	-2.46512	1.84424	-1.33666	0.181335	0.51059
ENSMUSG00000073943	Or52z15	0.226352	-1.05862	5.87544	-0.180177	0.857014
ENSMUSG00000073944	Or52z14	0.244212	3.36626	5.81936	0.578459	0.562954
ENSMUSG00000073945	Or52z13	0
ENSMUSG00000073946	Or52z12	0.0336229	0	5.88619	0	1
ENSMUSG00000073947	Or51ah3	0
ENSMUSG00000073948	Or52ae7	0
ENSMUSG00000073949	Or51l14	0.0490229	0	5.88619	0	1
ENSMUSG00000073950	Or52ab4	0.0892571	0	5.88619	0	1
ENSMUSG00000073951	Or52ab7	0
ENSMUSG00000073952	Or52ab2	0.0699769	0	5.88619	0	1
ENSMUSG00000073953	Or52e19	0
ENSMUSG00000073954	Or52e3	0
ENSMUSG00000073955	Or52s1	0.0475713	0	5.88619	0	1
ENSMUSG00000073956	Or52j3	0
ENSMUSG00000073959	Or52r1c	0.0672459	0	5.88619	0	1
ENSMUSG00000073960	Or51f1d	0
ENSMUSG00000073961	Or52r1b	0
ENSMUSG00000073962	Or51a7	0.0276086	0	5.88619	0	1
ENSMUSG00000073963	Or51h5	0
ENSMUSG00000073964	Or51a8	0
ENSMUSG00000073965	Or51f2	0.133925	0	5.88619	0	1
ENSMUSG00000073966	Or51f5	0.0336229	0	5.88619	0	1
ENSMUSG00000073967	Or51d1	0.115584	0	5.88619	0	1
ENSMUSG00000073968	Trim68	47.5361	-0.0646816	0.336318	-0.192323	0.847489	0.953884
ENSMUSG00000073969	Or52i2	0
ENSMUSG00000073970	Or51h1	0
ENSMUSG00000073971	Or52m1	0.0259696	0	5.88619	0	1
ENSMUSG00000073972	Or52m2	0.145617	0	5.88619	0	1
ENSMUSG00000073973	Or52k2	0.109731	0	5.88619	0	1
ENSMUSG00000073974	Or52p2	0
ENSMUSG00000073975	Or51r1	0.0271926	0	5.88619	0	1
ENSMUSG00000073976	1700026J12Rik	0
ENSMUSG00000073977	Or52b3	0.0605257	0.627744	5.88619	0.106647	0.915069
ENSMUSG00000073978	Or52b4i	0.0822517	0.627759	5.88619	0.106649	0.915067
ENSMUSG00000073979	Or52b4	0.0211684	0	5.88619	0	1
ENSMUSG00000073980	Gm9574	0.126617	-2.0075	5.86666	-0.342187	0.73221
ENSMUSG00000073982	Rhog	394.307	-0.184004	0.0883224	-2.08332	0.0372219	0.220559
ENSMUSG00000073985	Gm10602	6.74923	0.86767	0.660791	1.31308	0.189157	0.521286
ENSMUSG00000073987	Ggh	104.356	0.216252	0.215279	1.00452	0.315129	0.659497
ENSMUSG00000073988	Ttpa	0.0863547	0	5.88619	0	1
ENSMUSG00000073991	Cnbd1	0
ENSMUSG00000073995		0.0956816	1.38315	5.88247	0.235131	0.814107
ENSMUSG00000073997	Or2at1	0
ENSMUSG00000073998	Or2at4	0.0501542	1.31742	5.88404	0.223897	0.822838
ENSMUSG00000074001	Klhl40	0.157642	0.627783	5.88619	0.106654	0.915064
ENSMUSG00000074003	Gucy2d	0
ENSMUSG00000074004	B3gnt6	2.05708	-3.11522	1.64905	-1.8891	0.058879
ENSMUSG00000074006	Omp	1.02374	-0.500071	2.90589	-0.172088	0.863368
ENSMUSG00000074011	Pramel41	0
ENSMUSG00000074024	4632427E13Rik	379.692	0.128409	0.267384	0.480241	0.631056	0.867179
ENSMUSG00000074026	Gm6091	0.148597	0	5.88619	0	1
ENSMUSG00000074028	Slc22a13	0.270511	-1.24759	4.73739	-0.26335	0.792281
ENSMUSG00000074029	Gm47289	0.0245114	0	5.88619	0	1
ENSMUSG00000074030	Exoc8	208.071	-0.159708	0.14431	-1.1067	0.268424	0.613404
ENSMUSG00000074034	Gm5921	0.2894	-1.24755	5.50958	-0.226434	0.820864
ENSMUSG00000074037	Mc1r	0.803566	-0.991821	2.09245	-0.473999	0.6355
ENSMUSG00000074039	4930520O04Rik	0.326222	-0.670474	5.88619	-0.113906	0.909312
ENSMUSG00000074052	BC048644	1.21345	-1.01171	1.49806	-0.675346	0.499456
ENSMUSG00000074059	Fbxw18	0.118024	0.627772	5.88619	0.106652	0.915065
ENSMUSG00000074060	Fbxw15	0
ENSMUSG00000074061	Fbxw19	0.282639	0	5.88619	0	1
ENSMUSG00000074062	Fbxw16	0.289025	0	5.88619	0	1
ENSMUSG00000074063	Osgin1	18.1642	1.42342	0.502183	2.83446	0.00459025	0.0569947
ENSMUSG00000074064	Mlycd	66.7392	0.180252	0.227431	0.792556	0.428036	0.75342
ENSMUSG00000074065	Gm10617	0.516099	0.168989	2.87291	0.0588215	0.953094
ENSMUSG00000074067	Gm10619	0
ENSMUSG00000074071	Fam169b	0.47088	-1.81093	5.87415	-0.308288	0.757863
ENSMUSG00000074072	Gm10620	0.0614126	0	5.88619	0	1
ENSMUSG00000074088	Snrnp40	57.1772	-0.118609	0.242239	-0.489637	0.624391	0.864746
ENSMUSG00000074092	Gm6181	0.086498	0	5.88619	0	1
ENSMUSG00000074093	Svip	23.5732	0.430106	0.350053	1.22869	0.219189	0.560669
ENSMUSG00000074102	Rbm15b	206.206	-0.763508	0.286222	-2.66754	0.00764089	0.0809765
ENSMUSG00000074108	Rpl10-ps2	0.0623654	0	5.88619	0	1
ENSMUSG00000074109	Mrgprx2	0.242913	0	5.88619	0	1
ENSMUSG00000074111	Mrgpra9	0.113401	0.62777	5.88619	0.106651	0.915066
ENSMUSG00000074113	Gm10629	0.0576653	0	5.88619	0	1
ENSMUSG00000074115	Saa1	0
ENSMUSG00000074121	Ntf5	0.0852935	-1.2476	5.88619	-0.211954	0.832143
ENSMUSG00000074123	7420426K07Rik	0.094061	0	5.88619	0	1
ENSMUSG00000074127	Cmtm2a	0
ENSMUSG00000074128	Gm10631	0
ENSMUSG00000074129	Rpl13a	2173.41	-0.508371	0.200861	-2.53096	0.0113751	0.10506
ENSMUSG00000074136	4930513N10Rik	3.68864	-0.593493	0.964305	-0.615462	0.53825	0.82016
ENSMUSG00000074139	1700057G04Rik	0.027225	-0.670553	5.88619	-0.11392	0.909301
ENSMUSG00000074141	Il4i1	36.3878	0.404114	0.43295	0.933398	0.350614	0.694164
ENSMUSG00000074146	4930579C12Rik	7.48835	5.54072	1.50335	3.68558	0.000228186	0.00693373
ENSMUSG00000074149	Gm10634	3.23116	3.34504	1.55537	2.15064	0.0315045	0.197683
ENSMUSG00000074151	Nlrc5	218.114	0.828079	0.39216	2.11159	0.034722	0.211349
ENSMUSG00000074155	Klk5	0
ENSMUSG00000074156	Ces1h	0.40759	0.627859	5.88619	0.106666	0.915054
ENSMUSG00000074158	Zfp976	66.7856	0.248942	0.350162	0.710934	0.477125	0.785919
ENSMUSG00000074164	Vmn2r-ps54	0.423336	1.95127	5.85615	0.3332	0.738983
ENSMUSG00000074165	Zfp788	65.1128	-0.214202	0.268188	-0.7987	0.424464	0.751376
ENSMUSG00000074166	AW146154	65.285	-0.115463	0.254188	-0.454241	0.649655	0.877091
ENSMUSG00000074170	Plekhf1	2.3926	0.559493	1.2384	0.451786	0.651423	0.877836
ENSMUSG00000074171	Gm6658	0.206616	0.627784	5.88619	0.106654	0.915064
ENSMUSG00000074178	Gm10638	0.691535	2.65084	3.20521	0.827041	0.408214
ENSMUSG00000074179	Gsta5	0.161693	0	5.88619	0	1
ENSMUSG00000074182	Znhit6	77.3286	-0.173104	0.344963	-0.501804	0.615806	0.860846
ENSMUSG00000074183	Gsta1	0.0432034	0	5.88619	0	1
ENSMUSG00000074184	Smt3h2-ps2	0
ENSMUSG00000074194	Zfp791	27.7993	0.115501	0.378889	0.304842	0.760487	0.922274
ENSMUSG00000074195	Clca4b	0.0330561	0	5.88619	0	1
ENSMUSG00000074196	Clca4c-ps	0.107611	2.36623	5.84146	0.405075	0.685423
ENSMUSG00000074199	Krtdap	0
ENSMUSG00000074203	G430095P16Rik	21.3733	-0.909116	0.423823	-2.14504	0.0319497	0.19945
ENSMUSG00000074206	Adh6b	0.928926	0	5.12446	0	1
ENSMUSG00000074207	Adh1	0.318731	0.627829	4.62051	0.135879	0.891917
ENSMUSG00000074210		3.83863	1.16127	0.895225	1.29718	0.194569	0.528835
ENSMUSG00000074211	Sdhaf1	29.1614	0.976619	0.401265	2.43385	0.0149392	0.124188
ENSMUSG00000074212	Dnajb14	484.036	0.21985	0.247673	0.887662	0.374723	0.713558
ENSMUSG00000074213	Gm10642	6.19735	-0.156475	0.725567	-0.215658	0.829254	0.948807
ENSMUSG00000074215	Gm10643	4.09708	0.274213	0.878497	0.312139	0.754935	0.919817
ENSMUSG00000074217	Misp3	0.221504	2.17586	5.84768	0.372089	0.709827
ENSMUSG00000074218	Cox7a1	0.283459	-1.99867	5.86698	-0.340664	0.733357
ENSMUSG00000074219	Gm10644	18.9708	1.10227	0.430637	2.55962	0.0104787	0.0997284
ENSMUSG00000074220	Zfp382	44.8078	-0.389264	0.508515	-0.765491	0.443979	0.764007
ENSMUSG00000074221	Zfp568	98.556	0.00556031	0.255647	0.02175	0.982647	0.995776
ENSMUSG00000074224	Wdr87-ps	3.10491	-1.02922	1.58777	-0.648217	0.516844	0.808007
ENSMUSG00000074227	Spint2	0.49682	-0.670501	4.31522	-0.15538	0.876521
ENSMUSG00000074228	Gm10645	20.6407	-0.59113	0.513293	-1.15164	0.249468	0.594007
ENSMUSG00000074232	Gm10647	0.721299	0.627824	2.80864	0.223533	0.823121
ENSMUSG00000074235	Gm10649	0.419408	0.216882	2.98295	0.0727074	0.942039
ENSMUSG00000074236	Gm9387	0.610091	0.0507314	2.02059	0.0251072	0.979969
ENSMUSG00000074237	Gm10650	0.132396	0	5.88619	0	1
ENSMUSG00000074238	Ap1ar	249.337	-0.770859	0.675635	-1.14094	0.253895	0.598085
ENSMUSG00000074240	Cib3	0
ENSMUSG00000074243	Josd1-ps	0.285623	0	5.88619	0	1
ENSMUSG00000074247	Dda1	91.0175	0.133725	0.401238	0.33328	0.738923	0.914364
ENSMUSG00000074248	4930432M17Rik	0
ENSMUSG00000074250	Gm10653	0.123704	0	5.88619	0	1
ENSMUSG00000074252	Gm10654	1.65528	3.46541	1.6228	2.13545	0.0327246
ENSMUSG00000074254	Cyp2a4	0.084412	0	5.88619	0	1
ENSMUSG00000074256	Gm10655	3.10025	-0.950223	0.877778	-1.08253	0.279017	0.625789
ENSMUSG00000074259	Gramd2	0.100372	0.627767	5.88619	0.106651	0.915066
ENSMUSG00000074261	Erich4	0.161717	-0.6705	5.88619	-0.113911	0.909309
ENSMUSG00000074264	Amy1	5.87608	2.41512	1.21573	1.98655	0.0469721	0.251766
ENSMUSG00000074268	Amy2a5	0.348	-1.24752	5.88619	-0.211941	0.832153
ENSMUSG00000074269	Rec114	4.46749	-0.116363	1.19797	-0.0971332	0.922621	0.975514
ENSMUSG00000074272	Ceacam1	227.038	-0.481509	0.131136	-3.67184	0.000240815	0.0071218
ENSMUSG00000074274	D930028M14Rik	2.1778	0.716073	1.15508	0.619936	0.5353	0.818997
ENSMUSG00000074277	Phldb3	41.3075	0.0870835	0.280486	0.310474	0.756201	0.920389
ENSMUSG00000074280	Gm6166	0.0259696	0	5.88619	0	1
ENSMUSG00000074281	Gm12522	13.1602	0.361347	0.542576	0.665985	0.505421	0.802355
ENSMUSG00000074282	Zfp94	21.9164	0.0931712	0.498771	0.186801	0.851816	0.955428
ENSMUSG00000074283	Zfp109	33.1145	-0.290529	0.342857	-0.847378	0.396785	0.730108
ENSMUSG00000074284	Gm10658	0.64585	2.47291	2.36673	1.04486	0.296087
ENSMUSG00000074289		0
ENSMUSG00000074291	Vmn1r168	0
ENSMUSG00000074292	Gm10660	0.056011	0	5.88619	0	1
ENSMUSG00000074300	Smim31	0.0394105	0	5.88619	0	1
ENSMUSG00000074302		0
ENSMUSG00000074305	Peak1	664.669	-0.215128	0.146127	-1.4722	0.140967	0.450276
ENSMUSG00000074311	Vmn1r139	0.0560012	0	5.88619	0	1
ENSMUSG00000074322	Vmn1r132	0
ENSMUSG00000074336	Apoc4	0.190028	0	5.88619	0	1
ENSMUSG00000074340	Ovgp1	12.7942	0.569367	0.69931	0.814183	0.41554	0.74704
ENSMUSG00000074342	I830077J02Rik	410.366	0.355668	0.205139	1.73379	0.0829554	0.341215
ENSMUSG00000074343	Gldnos	0.0285929	-0.670553	5.88619	-0.11392	0.909301
ENSMUSG00000074344	Tmigd3	2.50346	0.85535	1.64357	0.520423	0.602769	0.853213
ENSMUSG00000074345	Tnfaip8l3	1.03178	1.92428	2.98115	0.645484	0.518614
ENSMUSG00000074346	Kcnd3os	0.188569	-0.526334	5.88619	-0.0894185	0.928749
ENSMUSG00000074354	Arhgap20os	0.302294	1.59883	5.84768	0.273412	0.784536
ENSMUSG00000074355	Gm10676	26.6221	-0.605029	0.315348	-1.91861	0.055034	0.274616
ENSMUSG00000074357	AA386476	8.8608	0.124191	0.555153	0.223705	0.822987	0.946127
ENSMUSG00000074358	Ccdc61	60.0258	-0.0535316	0.291478	-0.183656	0.854284	0.956029
ENSMUSG00000074359	Psg23	0.112565	0.627764	5.88619	0.10665	0.915066
ENSMUSG00000074361	C5ar2	413.046	-0.0963736	0.126138	-0.764034	0.444847	0.764333
ENSMUSG00000074364	Ehd2	2.04274	-0.241634	2.38453	-0.101334	0.919285
ENSMUSG00000074365	Crxos	0.318231	0	5.88619	0	1
ENSMUSG00000074366	Obox5	0.0963693	0	5.88619	0	1
ENSMUSG00000074369	Obox2	0.116494	0	5.88619	0	1
ENSMUSG00000074373	Gm10680	0
ENSMUSG00000074375	Sult2a3	0
ENSMUSG00000074377	Sult2a4	0
ENSMUSG00000074378	Bsph1	0.0582469	0	5.88619	0	1
ENSMUSG00000074384	AI429214	27.3377	0.43804	0.373761	1.17198	0.241206	0.585694
ENSMUSG00000074385	Gm10684	0.164739	0.627791	5.88619	0.106655	0.915063
ENSMUSG00000074388	Gm5544	0.187763	0	5.88619	0	1
ENSMUSG00000074397	Foxr1	0.470544	2.18422	2.88814	0.756274	0.449485
ENSMUSG00000074398	Gm15441	8.93585	0.554312	0.486609	1.13913	0.254648	0.598554
ENSMUSG00000074401		0
ENSMUSG00000074402		0.0672459	0	5.88619	0	1
ENSMUSG00000074403	H3c13	18.7311	0.449871	0.962018	0.467633	0.640047	0.872326
ENSMUSG00000074404	Gm1698	0.103033	0	5.88619	0	1
ENSMUSG00000074405	Zfp865	180.204	0.0371351	0.151561	0.245017	0.806443	0.940039
ENSMUSG00000074406	Zfp628	112.878	0.0240538	0.181789	0.132317	0.894733	0.967653
ENSMUSG00000074412	Gm10689	16.1593	-2.27672	0.798196	-2.85234	0.0043399	0.0542544
ENSMUSG00000074415	Mir100hg	3.73045	3.92164	1.71591	2.28546	0.0222858	0.161586
ENSMUSG00000074417	Pira12	0.575064	-0.920966	2.9306	-0.314259	0.753325
ENSMUSG00000074418	Pira2-ps2	0.0559555	0	5.88619	0	1
ENSMUSG00000074419	Pira13	0.248777	1.36219	5.7326	0.237623	0.812174
ENSMUSG00000074420	Gm10693	0.0892795	0	5.88619	0	1
ENSMUSG00000074424	Spopfm2	0
ENSMUSG00000074433	Lce3e	0.0259696	0	5.88619	0	1
ENSMUSG00000074434	Defa28	0
ENSMUSG00000074435	Smcp	0
ENSMUSG00000074436	Defa-ps18	0
ENSMUSG00000074437	Defa29	0
ENSMUSG00000074439	Defa5	0
ENSMUSG00000074440	Defa3	0
ENSMUSG00000074441	Defa40	0
ENSMUSG00000074442	Defa31	0
ENSMUSG00000074443	Defa22	0
ENSMUSG00000074444	Defa30	0
ENSMUSG00000074445	Sprr2a3	0
ENSMUSG00000074446	Defa23	0
ENSMUSG00000074447	Defa21	0
ENSMUSG00000074448	Pate9	0.142779	-2.22561	5.85945	-0.379832	0.70407
ENSMUSG00000074449	Potefam3a	8.82133	1.68875	0.779743	2.16577	0.0303286	0.193515
ENSMUSG00000074452	Pate2	0.482265	0.627819	3.60778	0.174018	0.861851
ENSMUSG00000074454	Defb33	0
ENSMUSG00000074457	S100a16	0.856398	2.72957	3.07551	0.887515	0.374802
ENSMUSG00000074461	Gm10699	0.270292	1.93926	5.85664	0.331122	0.740552
ENSMUSG00000074465	Gm10701	0
ENSMUSG00000074466	Gm15417	7.7215	1.54683	0.930655	1.66209	0.0964954	0.369605
ENSMUSG00000074467	Gm10702	4.39886	0.487087	0.997898	0.488113	0.62547	0.864841
ENSMUSG00000074469	Gm15348	0.236793	0	5.88619	0	1
ENSMUSG00000074472	Zfp872	0
ENSMUSG00000074473		0.222316	0	5.88619	0	1
ENSMUSG00000074476	Spc24	1.79301	-1.36534	1.72122	-0.793243	0.427636
ENSMUSG00000074479	Rtraf-ps	1.21618	0	2.85136	0	1
ENSMUSG00000074480	Mex3a	21.9579	-0.600161	0.440436	-1.36265	0.172992	0.500085
ENSMUSG00000074482	Gm16589	0.349357	0.627823	3.93324	0.15962	0.873181
ENSMUSG00000074483	Bglap	0
ENSMUSG00000074485	Gm7381	0
ENSMUSG00000074486	Bglap2	0.0234819	0.62773	5.88619	0.106645	0.915071
ENSMUSG00000074489	Bglap3	0.110701	0	5.88619	0	1
ENSMUSG00000074491	Clec4g	0.146381	0	5.88619	0	1
ENSMUSG00000074497		0.47828	-1.24766	2.84342	-0.438788	0.660815
ENSMUSG00000074500	Zfp558	30.7816	0.0688201	0.379329	0.181426	0.856033	0.956893
ENSMUSG00000074501	Gm5612	0
ENSMUSG00000074502	Ubtfl1	0.343573	0	5.88619	0	1
ENSMUSG00000074505	Fat3	789.843	-0.761252	0.0910447	-8.36131	6.20268e-17	1.29716e-13
ENSMUSG00000074506	Gm10705	0
ENSMUSG00000074507	Gm14340	0.275278	1.93926	5.85664	0.331121	0.740553
ENSMUSG00000074508	Gm10706	0
ENSMUSG00000074513	Arfip1	124.175	0.0528696	0.173688	0.304394	0.760828	0.922458
ENSMUSG00000074516	Gm10709	4.54556	-0.163813	1.29678	-0.126323	0.899476	0.969263
ENSMUSG00000074517	Gm10710	0.531232	2.11125	5.78702	0.364825	0.715242
ENSMUSG00000074519	Zfp971	73.0168	0.443566	0.226584	1.95762	0.0502746	0.260705
ENSMUSG00000074521	Gm14327	6.88901	1.8326	1.89521	0.966966	0.333561	0.679589
ENSMUSG00000074527	Gm14296	89.0936	0.0458559	0.913078	0.0502213	0.959946	0.988684
ENSMUSG00000074529	Zfp972	3.23037	3.94601	1.33006	2.9668	0.00300921	0.0421953
ENSMUSG00000074547	Rps8-ps4	0.404164	0.173023	3.2912	0.0525715	0.958073
ENSMUSG00000074553	Eif1-ps1	0.477438	1.93925	3.30543	0.586688	0.557413
ENSMUSG00000074555	Gm10714	0
ENSMUSG00000074564		4.15747	1.69983	1.22256	1.39038	0.164413	0.486526
ENSMUSG00000074569	Gcnt7	0.158537	0	5.88619	0	1
ENSMUSG00000074570	Cass4	168.729	0.652141	0.222804	2.92697	0.00342283	0.0460964
ENSMUSG00000074575	Kcng1	0.414636	1.36222	5.85664	0.232595	0.816076
ENSMUSG00000074576	Mocs3	26.1244	0.159416	0.354209	0.450063	0.652665	0.878327
ENSMUSG00000074577	Ripor3	0.282598	-1.76948	5.87587	-0.301144	0.763304
ENSMUSG00000074578	Zfas1	75.7787	0.052606	0.246768	0.21318	0.831187	0.949407
ENSMUSG00000074579	Lekr1	23.1979	-0.268777	0.684139	-0.392869	0.694416	0.895979
ENSMUSG00000074580	4931440P22Rik	14.5221	0.640549	0.737051	0.869071	0.384808	0.721711
ENSMUSG00000074582	Arfgef2	330.086	0.451826	0.220547	2.04866	0.0404951	0.231579
ENSMUSG00000074589	4930449A18Rik	0.0336229	0	5.88619	0	1
ENSMUSG00000074591	Ankub1	0.509674	0.814065	4.34048	0.187552	0.851228
ENSMUSG00000074593	Spint5	0
ENSMUSG00000074594	Wfdc9	0
ENSMUSG00000074595	Wfdc6a	0.0459097	0	5.88619	0	1
ENSMUSG00000074596	Spint3	0
ENSMUSG00000074603	Gm10729	0.312816	-0.526316	5.40426	-0.0973892	0.922417
ENSMUSG00000074604	Mgst2	6.58889	-3.55686	2.23337	-1.5926	0.111251	0.399126
ENSMUSG00000074607	Tox2	5.86602	2.57346	1.28647	2.0004	0.045457	0.246552
ENSMUSG00000074619	Fundc2b	0.336468	0	5.88619	0	1
ENSMUSG00000074620	Gm10731	0.315007	-0.526305	5.43428	-0.0968491	0.922846
ENSMUSG00000074622	Mafb	3733.24	0.0919087	0.0893647	1.02847	0.30373	0.649949
ENSMUSG00000074623	Gm826	5.47258	0.192997	0.763785	0.252685	0.800512	0.938304
ENSMUSG00000074625	Arhgap40	0.134492	0	5.88619	0	1
ENSMUSG00000074627	Mroh8	1.9425	0.94356	2.09749	0.449851	0.652818
ENSMUSG00000074628	Tldc2	0.489777	1.65027	4.9406	0.334023	0.738362
ENSMUSG00000074629	4930518I15Rik	26.2803	-0.400985	0.295043	-1.35907	0.174123	0.501375
ENSMUSG00000074634	Tmem267	15.4915	0.0673958	0.571338	0.117961	0.906098	0.970984
ENSMUSG00000074635	3110070M22Rik	1.6445	-0.391052	1.42666	-0.274103	0.784005
ENSMUSG00000074637	Sox2	1.32085	3.23983	2.02166	1.60256	0.109032
ENSMUSG00000074639	Rdh16f2	0.359855	2.68827	5.83263	0.460901	0.64487
ENSMUSG00000074643	Cpne1	24.0264	-0.551197	0.767217	-0.718436	0.472489	0.782439
ENSMUSG00000074646	6430550D23Rik	14.1569	-0.492327	0.791533	-0.621992	0.533947	0.818441
ENSMUSG00000074647	Fam83c	0.585122	-0.670425	5.58565	-0.120026	0.904462
ENSMUSG00000074649	BC029722	40.2247	0.486517	0.291345	1.6699	0.0949395	0.366707
ENSMUSG00000074650	Gm10735	0.505707	0	4.91591	0	1
ENSMUSG00000074651	Mcidas	0.370421	-1.24763	3.42606	-0.36416	0.715739
ENSMUSG00000074652	Myh7b	2.14409	0.627953	5.37447	0.11684
ENSMUSG00000074653	Lrrc31	0.569895	1.95126	5.85615	0.333199	0.738984
ENSMUSG00000074655	Gm1527	0
ENSMUSG00000074656	Eif2s2	343.248	0.133079	0.135016	0.985654	0.324303	0.670358
ENSMUSG00000074657	Kif5a	23.5772	-1.07127	0.565335	-1.89494	0.0581004	0.283322
ENSMUSG00000074664	A830092H15Rik	0.0234819	0.62773	5.88619	0.106645	0.915071
ENSMUSG00000074665	Bpifb4	0.0423369	0	5.88619	0	1
ENSMUSG00000074671	Tspyl3	23.0566	0.117373	0.330149	0.355515	0.722204	0.90778
ENSMUSG00000074673	Ttll9	0.275092	0.627807	5.88619	0.106658	0.915061
ENSMUSG00000074676	Foxs1	0.0336229	0	5.88619	0	1
ENSMUSG00000074677	Sirpb1c	4.43296	0.702043	1.03591	0.677708	0.497957	0.797985
ENSMUSG00000074678	Defb25	0
ENSMUSG00000074679	Defb28	0.219156	-1.24754	5.88619	-0.211943	0.832151
ENSMUSG00000074680	Defb26	0
ENSMUSG00000074681	Defb23	0.235361	0	5.88619	0	1
ENSMUSG00000074682	Zcchc3	14.4995	-0.0608782	0.405777	-0.150029	0.880742	0.962753
ENSMUSG00000074695	Il22	0
ENSMUSG00000074698	Csnk2a1	388.943	-0.414578	0.31362	-1.32191	0.186197	0.516827
ENSMUSG00000074704	Rad21l	0.189642	2.08377	5.851	0.356139	0.721736
ENSMUSG00000074715	Ccl28	0.5318	2.23779	2.66094	0.840976	0.400361
ENSMUSG00000074731	Zfp345	3.0153	1.51762	1.09168	1.39017	0.164478	0.486567
ENSMUSG00000074733	Zfp950	513.161	-1.10386	0.828489	-1.33238	0.182735	0.512561
ENSMUSG00000074734	Taf7l2	0.143168	0	5.88619	0	1
ENSMUSG00000074735		11.7588	0.129183	0.680994	0.189698	0.849546	0.955038
ENSMUSG00000074736	Syndig1	0.144952	0	5.88619	0	1
ENSMUSG00000074737	C530025M09Rik	0
ENSMUSG00000074738	Fndc10	0.929112	0	5.88619	0	1
ENSMUSG00000074739	Gm10750	0.361056	2.67615	5.83293	0.4588	0.646378
ENSMUSG00000074743	Thbd	4.78514	1.84909	1.0571	1.74922	0.0802528	0.334073
ENSMUSG00000074746	Pdzd8	706.127	-0.159988	0.0853827	-1.87378	0.0609611	0.290226
ENSMUSG00000074748	Atxn7l3b	307.231	-0.256148	0.159783	-1.6031	0.108912	0.394937
ENSMUSG00000074749	Kiz	118.122	-0.166873	0.223684	-0.746023	0.455654	0.771938
ENSMUSG00000074753	Gm14092	0
ENSMUSG00000074754	Smim26	6.04944	0.441768	0.687262	0.642795	0.520357	0.810287
ENSMUSG00000074758	Gm5535	0.0563485	-0.670539	5.88619	-0.113917	0.909303
ENSMUSG00000074763	Macrod2os2	0
ENSMUSG00000074764	Sel1l2	0
ENSMUSG00000074766	Ism1	0.0980206	0.0506947	5.88619	0.00861248	0.993128
ENSMUSG00000074768	Bhmt	0.0621796	0	5.88619	0	1
ENSMUSG00000074771	Ankef1	0.757362	-3.54804	3.621	-0.979849	0.32716
ENSMUSG00000074776	Gm10754	0.105842	0	5.88619	0	1
ENSMUSG00000074780	Anapc15-ps	0.885104	1.75111	1.92719	0.908633	0.363544
ENSMUSG00000074781	Ube2n	178.935	0.0469282	0.141571	0.331481	0.740281	0.91476
ENSMUSG00000074782	4833422C13Rik	0.295507	0	4.62403	0	1
ENSMUSG00000074783	AU019990	4.10297	0.00828138	0.916864	0.00903229	0.992793	0.997682
ENSMUSG00000074785	Plxnc1	38.4897	1.29204	0.757175	1.7064	0.0879338	0.351462
ENSMUSG00000074793	Hspa12b	0.240946	0	5.88619	0	1
ENSMUSG00000074794	Arrdc3	260.544	0.889276	0.227896	3.9021	9.53603e-05	0.00359788
ENSMUSG00000074796	Slc4a11	0.443386	-2.73415	3.64025	-0.751089	0.452599
ENSMUSG00000074797	Itpa	39.0022	-0.0628275	0.352723	-0.178122	0.858628	0.957628
ENSMUSG00000074800	Gm4149	19.6617	-0.183571	0.46444	-0.395253	0.692656	0.895488
ENSMUSG00000074802	Gas2l3	56.3504	1.25253	0.32993	3.79636	0.000146838	0.00502234
ENSMUSG00000074804	AU015228	0.248448	1.18555	5.86434	0.202162	0.83979
ENSMUSG00000074805	Il1bos	8.72325	-0.493809	0.583402	-0.84643	0.397313	0.730228
ENSMUSG00000074807	Gm10762	8.08484	1.08411	0.573031	1.89188	0.0585068	0.28421
ENSMUSG00000074811	Hps6	39.7926	0.338693	0.24155	1.40217	0.160865	0.482267
ENSMUSG00000074812	Spdye4c	0.0288327	0	5.88619	0	1
ENSMUSG00000074813	Morrbid	5.91982	-1.13756	0.752531	-1.51165	0.130623	0.432621
ENSMUSG00000074817	Papolb	0.549941	0.627835	4.67201	0.134382	0.8931
ENSMUSG00000074818	Pdzd7	0.494237	-3.57774	5.77624	-0.619389	0.53566
ENSMUSG00000074824	Rslcan18	12.3884	-0.0234518	0.552117	-0.0424761	0.966119	0.990816
ENSMUSG00000074825	Itpripl1	532.279	-0.155131	0.127147	-1.22009	0.222432	0.564749
ENSMUSG00000074826	Gm10767	3.11288	1.38917	1.17735	1.17991	0.238035	0.583586
ENSMUSG00000074829	2010315B03Rik	149.797	0.0825885	0.275536	0.299737	0.764377	0.924263
ENSMUSG00000074830	Zfp640	0.0245114	0	5.88619	0	1
ENSMUSG00000074832	Zfp998	0.260781	-1.24753	5.88619	-0.211942	0.832152
ENSMUSG00000074837	Gm10770	0.0259696	0	5.88619	0	1
ENSMUSG00000074841	Cbx3-ps1	0
ENSMUSG00000074846	Gm10774	4.07554	-1.13351	1.2469	-0.909061	0.363318	0.704172
ENSMUSG00000074847	Gm10775	0.0244302	-0.670553	5.88619	-0.11392	0.909301
ENSMUSG00000074849	Spata31d1c	0.17272	0	5.88619	0	1
ENSMUSG00000074852	Hpse2	0
ENSMUSG00000074862	BC025920	7.59407	0.763307	0.697365	1.09456	0.27371	0.619391
ENSMUSG00000074863	Platr25	5.3215	0.198495	0.804253	0.246807	0.805057	0.939746
ENSMUSG00000074865	Zfp934	17.2888	0.299809	0.506061	0.592437	0.553558	0.828667
ENSMUSG00000074867	Zfp808	24.7486	-0.916547	0.40492	-2.26353	0.0236031	0.16692
ENSMUSG00000074868	Gm6478	6.34772	0.663165	1.01516	0.653262	0.513588	0.806615
ENSMUSG00000074870	Cts3	0.0229548	0	5.88619	0	1
ENSMUSG00000074871	Ctsm	0.0211684	0	5.88619	0	1
ENSMUSG00000074872	Ctxn2	0.027225	-0.670553	5.88619	-0.11392	0.909301
ENSMUSG00000074873		33.7109	-0.0451435	0.337826	-0.133629	0.893696	0.967377
ENSMUSG00000074874	Ctla2b	36.1552	1.21766	0.319735	3.80833	0.00013991	0.00479659
ENSMUSG00000074876		33.7267	-0.164806	0.351563	-0.468781	0.639226	0.872018
ENSMUSG00000074877	Gm10780	0.0488603	-1.24761	5.88619	-0.211956	0.832142
ENSMUSG00000074881	Mageb3	0.0823052	0.0506864	5.88619	0.00861107	0.993129
ENSMUSG00000074882	Cyp2c68	0.0873704	0	5.88619	0	1
ENSMUSG00000074884	Serf2	503.5	0.138972	0.155134	0.895819	0.37035	0.709813
ENSMUSG00000074885	Gm10782	0
ENSMUSG00000074886	Grk6	183.25	-0.117308	0.122089	-0.960839	0.336633	0.681989
ENSMUSG00000074887	EU599041	0
ENSMUSG00000074890	Lcmt2	48.1087	0.00204987	0.2883	0.00711019	0.994327	0.998227
ENSMUSG00000074892	B3galt5	215.236	0.235947	0.215107	1.09688	0.272694	0.6183
ENSMUSG00000074895	Eif4e1b	0.083742	0	5.88619	0	1
ENSMUSG00000074896	Ifit3	198.065	0.594864	0.38407	1.54884	0.12142	0.414182
ENSMUSG00000074899	Sptbn5	54.2072	0.697664	0.344041	2.02785	0.0425757	0.237666
ENSMUSG00000074903	Gm2058	3.58727	-0.975251	1.55125	-0.628688	0.529553	0.816286
ENSMUSG00000074909	Ranbp6	97.7646	0.300094	0.194007	1.54682	0.121906	0.415145
ENSMUSG00000074912	Gm14207	0.373385	0	4.46497	0	1
ENSMUSG00000074913	Gm815	0
ENSMUSG00000074916	Chst14	54.8266	-0.137351	0.20847	-0.65885	0.509992	0.804761
ENSMUSG00000074918	Inafm2	97.8402	-0.195391	0.20615	-0.947812	0.343225	0.68706
ENSMUSG00000074919	Gm10787	0.0327556	-0.670553	5.88619	-0.11392	0.909301
ENSMUSG00000074922	Fam122a	56.7387	0.181599	0.258975	0.701223	0.483164	0.790304
ENSMUSG00000074923	Pak6	5.10681	-3.12838	2.84571	-1.09933
ENSMUSG00000074925	Ptar1	67.8182	-0.212211	0.20398	-1.04035	0.298177	0.645199
ENSMUSG00000074928	Krtap14	0
ENSMUSG00000074930	Gm13981	0.436929	2.11108	4.27266	0.494089	0.621243
ENSMUSG00000074934	Grem1	0.430018	2.65211	5.03243	0.527004	0.598191
ENSMUSG00000074939	Chrm5	0.0229548	0	5.88619	0	1
ENSMUSG00000074943		0
ENSMUSG00000074945	Or4f61	0
ENSMUSG00000074946	Or4f60	0
ENSMUSG00000074947	Or4f59	0
ENSMUSG00000074951		0
ENSMUSG00000074952	Or4f57	0
ENSMUSG00000074955	Or4f56	0.125415	0	5.88619	0	1
ENSMUSG00000074957		0
ENSMUSG00000074965	Or4k35	0
ENSMUSG00000074966	Or4f52	0
ENSMUSG00000074968	Ano3	0.301596	0	5.88619	0	1
ENSMUSG00000074970	Gm10794	0
ENSMUSG00000074971	Fibin	0.177797	-0.670493	5.88619	-0.11391	0.909309
ENSMUSG00000074973	Gm11382	0
ENSMUSG00000074978	Actg-ps1	12.7468	1.07027	0.798458	1.34042	0.180108	0.509168
ENSMUSG00000074981	Dcdc5	0.274105	0	5.56704	0	1
ENSMUSG00000074985		0
ENSMUSG00000074987	Wt1os	0.176707	0	5.88619	0	1
ENSMUSG00000074991	Gabrr3	0.129361	0	5.88619	0	1
ENSMUSG00000074994	Qser1	434.15	-0.340507	0.114341	-2.978	0.00290136	0.0410368
ENSMUSG00000074995	Or5ac19	0.0291235	0	5.88619	0	1
ENSMUSG00000074996	Or5ac17	0.113723	-0.670514	5.88619	-0.113913	0.909307
ENSMUSG00000074997	Pin1rt1	0.0336229	0	5.88619	0	1
ENSMUSG00000074999	Gm10797	0.922852	1.4403	2.27291	0.633682	0.526288
ENSMUSG00000075000	Nrbf2	88.2717	-0.299905	0.297465	-1.0082	0.313357	0.658007
ENSMUSG00000075002	Ftdc1	0.202272	0	5.88619	0	1
ENSMUSG00000075006		0
ENSMUSG00000075010	AW112010	18.9614	1.81312	0.566585	3.20008	0.00137389	0.0240928
ENSMUSG00000075012	Fjx1	0.501427	-0.656279	2.38458	-0.275218	0.783149
ENSMUSG00000075014		387.628	2.03938	0.897907	2.27125	0.0231316	0.165021
ENSMUSG00000075015		118.82	2.36166	1.01464	2.32758	0.0199346	0.150968
ENSMUSG00000075020	Mir670hg	0.20335	1.77714	5.84183	0.304209	0.760969
ENSMUSG00000075023	Accsl	0.286132	2.93909	5.82699	0.504393	0.613985
ENSMUSG00000075024		0.276884	3.35405	5.81955	0.576341	0.564385
ENSMUSG00000075025	Gm10804	0.701802	-0.14144	3.01795	-0.0468661	0.96262
ENSMUSG00000075027	4631405J19Rik	0.407648	-2.32773	5.85642	-0.397466	0.691024
ENSMUSG00000075028	Prdm11	237.707	-0.376069	0.239614	-1.56948	0.116536	0.407639
ENSMUSG00000075029	4930558J22Rik	0.759482	-3.43593	4.62564	-0.7428	0.457603
ENSMUSG00000075031	H2bc3	26.8775	-0.766838	0.516339	-1.48514	0.137506	0.445145
ENSMUSG00000075033	Nxpe3	20.6076	-0.197329	0.447316	-0.441139	0.659112	0.882373
ENSMUSG00000075036	Gm10805	0.0211684	0	5.88619	0	1
ENSMUSG00000075040	Zfp408	112.608	0.440639	0.366932	1.20087	0.2298	0.573546
ENSMUSG00000075042	4930431P03Rik	0
ENSMUSG00000075044	Slc22a29	0.0327556	-0.670553	5.88619	-0.11392	0.909301
ENSMUSG00000075045	Gm4981	0.146549	0	5.88619	0	1
ENSMUSG00000075046	Duxf3	2.30174	3.37081	1.82682	1.84518	0.0650115	0.300411
ENSMUSG00000075053	Vdac3-ps1	2.31633	-0.208404	1.60355	-0.129965	0.896594	0.967867
ENSMUSG00000075054	Yae1d1	96.0385	0.229037	0.160824	1.42414	0.154406	0.472776
ENSMUSG00000075061	Or4b1b	0
ENSMUSG00000075062	Or4b12	0.14448	0	5.88619	0	1
ENSMUSG00000075063	Or4b13	0.0815777	0	5.88619	0	1
ENSMUSG00000075064	Or4x15	0
ENSMUSG00000075065	Or4b1	0
ENSMUSG00000075066	Or4b1d	0
ENSMUSG00000075067	Or4x12-ps1	0
ENSMUSG00000075068	Or4c3d	0.24268	2.93908	5.82699	0.504391	0.613986
ENSMUSG00000075069	Or4c3	0.0295909	0.62773	5.88619	0.106645	0.915071
ENSMUSG00000075070	4932412D23Rik	0.38322	-1.08972	5.87415	-0.185511	0.852828
ENSMUSG00000075072	Or4c58	0
ENSMUSG00000075073	Or4a47	0
ENSMUSG00000075074	Or4a81	0.0336229	0	5.88619	0	1
ENSMUSG00000075075	Or4a80	0.135813	2.35418	5.84183	0.402986	0.686958
ENSMUSG00000075078	Or4a77	0.21871	2.3542	5.84183	0.402991	0.686955
ENSMUSG00000075079	Or4a76	0
ENSMUSG00000075081	Or4a74	0
ENSMUSG00000075084	Or4a71	0.10628	0	5.88619	0	1
ENSMUSG00000075085	Or4a70	0
ENSMUSG00000075086	Or4a69	0.201738	0	5.88619	0	1
ENSMUSG00000075088	Or4a2	0
ENSMUSG00000075089		0.0746807	0	5.88619	0	1
ENSMUSG00000075090	Or4a15	0
ENSMUSG00000075091	Or4c125	0.133362	2.67605	5.83293	0.458783	0.64639
ENSMUSG00000075092	Or4c124	0.22841	0.627795	5.88619	0.106656	0.915062
ENSMUSG00000075093	Or4c1	0
ENSMUSG00000075094	Or4c123	0.0269027	0.62773	5.88619	0.106645	0.915071
ENSMUSG00000075095	Or4c15b	0.196778	0	5.88619	0	1
ENSMUSG00000075097	Or4c121	0.326131	2.46437	5.36578	0.459275	0.646037
ENSMUSG00000075099	Or4c119	0.190174	-2.682	5.84744	-0.458662	0.646477
ENSMUSG00000075100	Or4c118	0.235361	0	5.88619	0	1
ENSMUSG00000075101	Or4c117	0
ENSMUSG00000075102	Or4c116	0.0490229	0	5.88619	0	1
ENSMUSG00000075104	Or4c114	0.0699769	0	5.88619	0	1
ENSMUSG00000075105	Or4c113	0
ENSMUSG00000075107	Or4c111	0.0289904	0	5.88619	0	1
ENSMUSG00000075110	Or4c109	0
ENSMUSG00000075111	Or4c108	0
ENSMUSG00000075112	Or4c15	0.250986	0	5.88619	0	1
ENSMUSG00000075113	Or4c29	0.0579809	0	5.88619	0	1
ENSMUSG00000075114	Or4p8	0
ENSMUSG00000075115	Or4a67	0
ENSMUSG00000075116		0
ENSMUSG00000075117	Or4p23	0.0533447	1.38314	5.88247	0.235128	0.814109
ENSMUSG00000075119	Or4a27	0
ENSMUSG00000075120	Or4a66	0
ENSMUSG00000075121	Or4c103	0.0336229	0	5.88619	0	1
ENSMUSG00000075122	Cd80	47.4542	0.0267688	0.252462	0.106031	0.915558	0.973743
ENSMUSG00000075124		0
ENSMUSG00000075125	Or4p20	0.0612315	0	5.88619	0	1
ENSMUSG00000075126	Or4p4b-ps1	0
ENSMUSG00000075127	Or4p18	0
ENSMUSG00000075128	Or5d3	0
ENSMUSG00000075132	Or5d43	0.027225	-0.670553	5.88619	-0.11392	0.909301
ENSMUSG00000075133	Or5d41	0
ENSMUSG00000075136	Or5d37	0
ENSMUSG00000075137	Or5d36	0.0284079	0	5.88619	0	1
ENSMUSG00000075139	Or5d14	0
ENSMUSG00000075140	Or5d18	0
ENSMUSG00000075141	Or9m1b	0.0815777	0	5.88619	0	1
ENSMUSG00000075142	Or5d47	0
ENSMUSG00000075143	Or5l14	0
ENSMUSG00000075144	Or5l13	0
ENSMUSG00000075145	Or5d16	0
ENSMUSG00000075146	Or9m1	0
ENSMUSG00000075148	Or5w17	0.0336229	0	5.88619	0	1
ENSMUSG00000075149	Or5w15	0.130773	0	5.88619	0	1
ENSMUSG00000075150	Or5w14	0
ENSMUSG00000075151	Or5w13	0.0349885	0	5.88619	0	1
ENSMUSG00000075153	Or5w12	0
ENSMUSG00000075154		0
ENSMUSG00000075155	Or5w1b	0
ENSMUSG00000075156	Or5w10	0
ENSMUSG00000075158	Or5as1	0
ENSMUSG00000075159	Or5aq1	0
ENSMUSG00000075160	Or5aq7	0
ENSMUSG00000075161	Or5aq6	0
ENSMUSG00000075162	Gm10812	0.140842	0	5.88619	0	1
ENSMUSG00000075163	Or5aq1b	0
ENSMUSG00000075164	Or5j1	0.134492	0	5.88619	0	1
ENSMUSG00000075165	Or5be3	0
ENSMUSG00000075166	Or8i2	0.11317	0.62777	5.88619	0.106651	0.915066
ENSMUSG00000075167	Or5t16	0
ENSMUSG00000075168	Or8h9	0.115655	0.62777	5.88619	0.106651	0.915066
ENSMUSG00000075169	Or8h8	0.0682431	0	5.88619	0	1
ENSMUSG00000075170	Or8h7	0
ENSMUSG00000075171	Or5t15	0
ENSMUSG00000075172	Or8k40	0
ENSMUSG00000075173		0.0336229	0	5.88619	0	1
ENSMUSG00000075174	Or8k3b	0
ENSMUSG00000075175	Or5t7	0
ENSMUSG00000075176	Or8k38	0.173376	0	5.88619	0	1
ENSMUSG00000075177		0.0490229	0	5.88619	0	1
ENSMUSG00000075178		0
ENSMUSG00000075179	Or8k32	0
ENSMUSG00000075180		0
ENSMUSG00000075181	Or8k28	0.0216017	0	5.88619	0	1
ENSMUSG00000075182		0
ENSMUSG00000075184	F930017D23Rik	0.0336229	0	5.88619	0	1
ENSMUSG00000075185	Or8k25	0
ENSMUSG00000075186	Or8k24	0
ENSMUSG00000075187	Or8j3b	0
ENSMUSG00000075188	Or8k23	0
ENSMUSG00000075189	Or8k53	0
ENSMUSG00000075190	Or8k22	0
ENSMUSG00000075192	Or8k21	0
ENSMUSG00000075193	Or8k20	0
ENSMUSG00000075194	Or8k18	0
ENSMUSG00000075195	Or8k17	0.0244302	-0.670553	5.88619	-0.11392	0.909301
ENSMUSG00000075196	Or8k3	0.107611	2.36623	5.84146	0.405075	0.685423
ENSMUSG00000075197	Or8k1	0
ENSMUSG00000075198	Or8j3	0.0672459	0	5.88619	0	1
ENSMUSG00000075199	Or8u8	0
ENSMUSG00000075200	Or8u9	0
ENSMUSG00000075201	Or5al7	0.0245114	0	5.88619	0	1
ENSMUSG00000075202	Or5al1	0.0291235	0	5.88619	0	1
ENSMUSG00000075203	Or5al6	0
ENSMUSG00000075204	Or5al5	0
ENSMUSG00000075205	Or8u10	0
ENSMUSG00000075206	Or5m12	0
ENSMUSG00000075208	Or5ar1	0
ENSMUSG00000075209	Or9g20	0
ENSMUSG00000075210	Or9g3	0
ENSMUSG00000075211	Or9g4	0
ENSMUSG00000075212	Or5g26	0
ENSMUSG00000075214	Or5g25	0
ENSMUSG00000075215	Or5g23	0
ENSMUSG00000075217	Fads2b	0.151023	1.31746	5.88404	0.223904	0.822832
ENSMUSG00000075218	Or5ak25	0
ENSMUSG00000075219	Or5ak24	0
ENSMUSG00000075220	Or5ak23	0
ENSMUSG00000075221	Or5ak22	0
ENSMUSG00000075222	Or5ak20	0
ENSMUSG00000075223	Or5ak4	0.0915799	0.627754	5.88619	0.106649	0.915068
ENSMUSG00000075224	Lrrc55	0.132659	2.35418	5.84183	0.402986	0.686958
ENSMUSG00000075225	Ccdc162	36.6292	-0.364929	0.500775	-0.728728	0.466168	0.778755
ENSMUSG00000075227	Znhit2	30.6287	0.474266	0.299929	1.58126	0.113819	0.40256
ENSMUSG00000075228	Gm10813	0
ENSMUSG00000075229	Ccdc58	12.8983	0.358634	0.506332	0.708298	0.47876	0.787
ENSMUSG00000075232	Amd1	190.189	0.131512	0.15567	0.844812	0.398216	0.731396
ENSMUSG00000075245	Gm6043	0.534305	0.0507979	5.74834	0.00883696	0.992949
ENSMUSG00000075249	Fsip2	1.41626	0.0507621	2.72203	0.0186486	0.985121
ENSMUSG00000075254	Heg1	15.5247	-0.774591	0.793872	-0.975713	0.329207	0.675325
ENSMUSG00000075256	Cerkl	3.53801	4.52347	2.05413	2.20213	0.0276561	0.183025
ENSMUSG00000075265	Tnk2os	0.198005	0	5.88619	0	1
ENSMUSG00000075266	Cenpw	0.459945	0	3.24777	0	1
ENSMUSG00000075267	Pjvk	0.882411	5.08341	3.57875	1.42044	0.155479
ENSMUSG00000075268	Gm10819	0.687477	0.0200366	2.83177	0.00707564	0.994355
ENSMUSG00000075269	Bex6	0.238421	-1.12882	5.87258	-0.192218	0.847571
ENSMUSG00000075270	Pde11a	1.27786	-0.387495	1.35021	-0.286987	0.774122
ENSMUSG00000075271	Ttc30a1	27.8796	0.143385	0.420114	0.3413	0.732878	0.911714
ENSMUSG00000075272	Ttc30a2	11.6447	0.382384	1.1719	0.326294	0.744202	0.916645
ENSMUSG00000075273	Ttc30b	17.6116	0.139633	0.498323	0.280206	0.77932	0.93024
ENSMUSG00000075276	Gm13653	0.480677	0.881583	4.32144	0.204002	0.838352
ENSMUSG00000075277	Haglr	0.260397	0.627826	5.65713	0.11098	0.911633
ENSMUSG00000075279	Mrpl23-ps1	5.15056	0	4.08159	0	1	1
ENSMUSG00000075284	Wipf1	698.4	-0.135392	0.167907	-0.806353	0.420039	0.748686
ENSMUSG00000075286	Gm1968	0
ENSMUSG00000075288	Gm6913	0.0880077	0	5.88619	0	1
ENSMUSG00000075289	Carns1	4.36394	-1.23183	0.7195	-1.71207	0.0868845	0.349278
ENSMUSG00000075296	Aldh3b2	0.13611	0	5.88619	0	1
ENSMUSG00000075297	H60b	0.286856	-2.69339	5.46605	-0.492749	0.62219
ENSMUSG00000075302	Erich2	0.233199	0	5.88619	0	1
ENSMUSG00000075304	Sp5	0.0918194	0	5.88619	0	1
ENSMUSG00000075307	Klhl41	0.255384	0	4.79354	0	1
ENSMUSG00000075312	Gm13597	0.53635	0.0922891	2.3581	0.0391371	0.968781
ENSMUSG00000075314		0.120311	0	5.88619	0	1
ENSMUSG00000075316	Scn9a	1.00423	-0.800928	2.46377	-0.325082	0.745119
ENSMUSG00000075318	Scn2a	1.67157	1.33739	1.57194	0.85079	0.394886
ENSMUSG00000075324	Fign	0.199633	1.36217	5.85664	0.232585	0.816083
ENSMUSG00000075325	Gm13582	0.131093	2.65177	5.83354	0.454573	0.649416
ENSMUSG00000075327	Zbtb2	109.197	-0.281166	0.213613	-1.31625	0.188092	0.519818
ENSMUSG00000075330	A930003A15Rik	0
ENSMUSG00000075334	Rprm	0.22721	0	4.92038	0	1
ENSMUSG00000075335	4930588K23Rik	0.429942	-0.670414	5.88619	-0.113896	0.90932
ENSMUSG00000075359	Gm20775	28.7916	0.0507279	1.18155	0.0429335	0.965755	0.990658
ENSMUSG00000075370	Igll1	0.078821	0	5.88619	0	1
ENSMUSG00000075376	Rc3h2	526.112	-0.0507533	0.150284	-0.337715	0.735578	0.912785
ENSMUSG00000075377	Or1b1	0
ENSMUSG00000075378	Or12k8	0.0313537	0	5.88619	0	1
ENSMUSG00000075379	Or12k5	0
ENSMUSG00000075380	Or1l8	0
ENSMUSG00000075382	Or1n1b	0
ENSMUSG00000075383	Or1n1	0
ENSMUSG00000075384	Or1j1	0
ENSMUSG00000075387	Or1j13	0
ENSMUSG00000075389	Reno1	0.74006	0.627885	5.37969	0.116714	0.907087
ENSMUSG00000075390	Rpl36-ps8	0
ENSMUSG00000075391	Glo1-ps	1.64919	-4.38334	5.6351	-0.777865	0.436649
ENSMUSG00000075394	Hoxc4	0.110991	0.238487	5.88206	0.0405449	0.967659
ENSMUSG00000075395	A630010A05Rik	0.112658	0	5.88619	0	1
ENSMUSG00000075402	Krt76	0
ENSMUSG00000075405	9430097D07Rik	0.103878	0	5.88619	0	1
ENSMUSG00000075408	Smim41	0.14005	0	5.88619	0	1
ENSMUSG00000075410	Prcd	0.366077	0	5.88619	0	1
ENSMUSG00000075415	Fnbp1	1565.69	0.46933	0.119371	3.93169	8.43515e-05	0.0032841
ENSMUSG00000075416	Gm14488	0.32116	0.627829	5.88619	0.106661	0.915058
ENSMUSG00000075419	Dolk	39.3334	-0.364103	0.331226	-1.09926	0.271656	0.61737
ENSMUSG00000075420	Smim6	0.0571858	-1.24761	5.88619	-0.211956	0.832142
ENSMUSG00000075425	Gm13547	3.27462	0.0363051	0.864087	0.0420156	0.966486	0.990853
ENSMUSG00000075427	Or10ad1c	0.0216017	0	5.88619	0	1
ENSMUSG00000075431	Gm11691	0.0323386	0	5.88619	0	1
ENSMUSG00000075437	Gm11681	0.0432034	0	5.88619	0	1
ENSMUSG00000075463	4930594M22Rik	3.92153	-1.69096	1.29505	-1.30571	0.191651	0.524482
ENSMUSG00000075465	Gm10837	0.0535751	1.38788	5.88226	0.235943	0.813477
ENSMUSG00000075467	Dnlz	54.621	-0.369571	0.226918	-1.62866	0.103385	0.384414
ENSMUSG00000075469	Gm17205	0.488612	0.861423	3.38056	0.254817	0.798865
ENSMUSG00000075470	Alg10b	71.5039	0.187595	0.193235	0.970811	0.331642	0.677966
ENSMUSG00000075478	Slitrk1	0.569561	1.4651	2.81326	0.520783	0.602518
ENSMUSG00000075480	Gm10840	1.06288	-1.51675	2.49011	-0.609108	0.542453
ENSMUSG00000075485		0.201738	0	5.88619	0	1
ENSMUSG00000075486	Commd6	22.9712	-0.328422	0.339145	-0.968381	0.332854	0.679106
ENSMUSG00000075502	Kbtbd6	0.193108	0.627804	5.88619	0.106657	0.915061
ENSMUSG00000075510	Fam187a	0
ENSMUSG00000075511	1700001L05Rik	14.2216	0.0944421	0.655415	0.144095	0.885425	0.963985
ENSMUSG00000075512	Gm1587	0
ENSMUSG00000075514	Gm13375	2.80641	0.387991	1.10622	0.350737	0.725785	0.909266
ENSMUSG00000075517	Cyp2d37-ps	0.168115	0	5.88619	0	1
ENSMUSG00000075520	Malrd1	0.48403	-1.74357	5.87695	-0.29668	0.766711
ENSMUSG00000075524	4930407I10Rik	1.08215	1.09897	2.22702	0.49347	0.62168
ENSMUSG00000075525	Gm10849	1.24622	1.86896	1.54642	1.20857	0.226826
ENSMUSG00000075528	Aarsd1	52.9932	0.333483	0.232205	1.43616	0.150957	0.466608
ENSMUSG00000075534	Gm13262	0.0330561	0	5.88619	0	1
ENSMUSG00000075538	Gm10855	0.218391	-1.74364	5.87695	-0.296691	0.766702
ENSMUSG00000075543	Urad	0.22578	0	5.88619	0	1
ENSMUSG00000075549	Gm6878	0.0327556	-0.670553	5.88619	-0.11392	0.909301
ENSMUSG00000075551	Cyp3a41a	0.151555	0	5.88619	0	1
ENSMUSG00000075552	Cyp3a41b	0
ENSMUSG00000075553	Gm5464	15.1859	-0.138048	0.430371	-0.320765	0.748389	0.918175
ENSMUSG00000075555	Gm10863	4.42459	0.370022	0.850984	0.434817	0.663695	0.884144
ENSMUSG00000075558	Gm17151	0.192473	0	5.88619	0	1
ENSMUSG00000075566	Krtap4-6	0
ENSMUSG00000075567	Krtap1-4	0
ENSMUSG00000075569	Rsph10b	15.159	0.0871692	0.568002	0.153466	0.87803	0.961871
ENSMUSG00000075570	Krt26	0.157459	0	5.88619	0	1
ENSMUSG00000075571	Defb30	0.403159	0	5.88619	0	1
ENSMUSG00000075572	Defb43	0
ENSMUSG00000075573	Defb47	0
ENSMUSG00000075574	Defb48	0.174857	2.36626	5.84146	0.40508	0.685419
ENSMUSG00000075576	Gm12359	11.424	0.494611	0.603017	0.820227	0.412086	0.743709
ENSMUSG00000075581	Gm16409	0.523355	-0.670428	5.88619	-0.113899	0.909318
ENSMUSG00000075585	6330403L08Rik	182.64	0.292891	0.182653	1.60354	0.108816	0.394812
ENSMUSG00000075586	Gm11529	0.0278171	0	5.88619	0	1
ENSMUSG00000075587	Gm11531	0.42102	-1.24763	3.36475	-0.370795	0.71079
ENSMUSG00000075588	Hoxb2	0.151587	0	5.88619	0	1
ENSMUSG00000075589	Gm11536	0.0211684	0	5.88619	0	1
ENSMUSG00000075590	Nrbp2	1.35912	0.265239	1.6405	0.161682	0.871556
ENSMUSG00000075591	Gm10874	14.5666	0.207298	0.420934	0.492471	0.622386	0.863776
ENSMUSG00000075592	Nynrin	50.2861	-0.687653	0.218009	-3.15424	0.00160919	0.0273941
ENSMUSG00000075593	Gal3st4	558.579	-0.333884	0.0847783	-3.93831	8.2056e-05	0.00322908
ENSMUSG00000075595	Zfp652	2017.43	-0.255907	0.0593852	-4.30927	1.63792e-05	0.000959098
ENSMUSG00000075596		105.617	-0.0809605	0.183372	-0.44151	0.658844	0.882373
ENSMUSG00000075598	Smok3c	0.242537	0	5.88619	0	1
ENSMUSG00000075599	Smok3a	0.0624556	0	5.88619	0	1
ENSMUSG00000075600	Zc3h3	245.124	-0.330879	0.128935	-2.56624	0.0102808	0.0985592
ENSMUSG00000075602	Ly6a	8.53228	0.157774	0.63737	0.247539	0.804491	0.939675
ENSMUSG00000075604	Cyp11b1	0.0960785	0	5.88619	0	1
ENSMUSG00000075605	Slurp2	0
ENSMUSG00000075609	Gm7935	0.488077	0	5.88619	0	1
ENSMUSG00000075610	Tmem92	0.308979	-2.00877	5.44507	-0.368916	0.712191
ENSMUSG00000075611	Gm11545	2.75516	1.31374	1.12829	1.16437	0.244276	0.589121
ENSMUSG00000075700	Selenot	543.801	0.0721393	0.0961076	0.75061	0.452887	0.770078
ENSMUSG00000075701	Selenos	261.026	0.106723	0.157048	0.679554	0.496787	0.797575
ENSMUSG00000075702	Selenom	7.37656	0.573504	0.77792	0.737228	0.460984	0.775493
ENSMUSG00000075703	Selenoi	107.204	-0.0750476	0.417064	-0.179942	0.857198	0.95752
ENSMUSG00000075704	Txnrd2	85.8035	0.473395	0.221093	2.14116	0.0322615	0.200712
ENSMUSG00000075705	Msrb1	13.683	-0.199055	0.369362	-0.538916	0.589945	0.849281
ENSMUSG00000075706	Gpx4	166.336	-0.125982	0.186949	-0.673883	0.500386	0.799386
ENSMUSG00000075707	Dio3	0.0586197	-0.670542	5.88619	-0.113918	0.909303
ENSMUSG00000075719	Gm23741	0.350301	0.050744	3.86799	0.013119	0.989533
ENSMUSG00000075726	Gm23254	0
ENSMUSG00000075760		0.115628	-0.670517	5.88619	-0.113914	0.909306
ENSMUSG00000075770	Gm22589	0.10291	-0.670525	5.88619	-0.113915	0.909305
ENSMUSG00000075826	Gm23691	0
ENSMUSG00000075829	Gm23692	0.273921	-0.670453	5.88619	-0.113903	0.909315
ENSMUSG00000075832	Gm22004	0
ENSMUSG00000075833		0.0394105	0	5.88619	0	1
ENSMUSG00000075837	Gm22005	0
ENSMUSG00000075864		0.0608634	-0.670542	5.88619	-0.113918	0.909303
ENSMUSG00000075874	n-R5s1	0.119973	-0.526372	5.88619	-0.0894249	0.928744
ENSMUSG00000075893		0.0291235	0	5.88619	0	1
ENSMUSG00000075903	Gm23941	0
ENSMUSG00000075906		0
ENSMUSG00000075908	Gm23940	0
ENSMUSG00000075918		0.269727	-2.2906	4.70219	-0.487134	0.626163
ENSMUSG00000075934	Gm24423	0
ENSMUSG00000075952	Gm23422	0
ENSMUSG00000075958	Gm23423	0
ENSMUSG00000075968	Gm25089	0
ENSMUSG00000075973		0.122149	-0.670514	5.88619	-0.113913	0.909307
ENSMUSG00000075983	Gm24121	0.0557855	-0.670539	5.88619	-0.113917	0.909303
ENSMUSG00000076005	Mir547	0
ENSMUSG00000076006	Mir376c	0
ENSMUSG00000076009	Mir688	0
ENSMUSG00000076010	Mir615	0
ENSMUSG00000076011	Mir652	0
ENSMUSG00000076012	Mir705	0
ENSMUSG00000076014	Mir669a-2	0.0245114	0	5.88619	0	1
ENSMUSG00000076028	Mir669a-3	0.129354	0	5.88619	0	1
ENSMUSG00000076030		0
ENSMUSG00000076031		0
ENSMUSG00000076033	Mir692-3	0
ENSMUSG00000076036		0
ENSMUSG00000076037		0
ENSMUSG00000076038		0
ENSMUSG00000076039		0
ENSMUSG00000076041	Mir20b	0
ENSMUSG00000076042	Mir710	0
ENSMUSG00000076049	Mir598	0
ENSMUSG00000076050	Mir450b	0
ENSMUSG00000076051	Mir707	0
ENSMUSG00000076052	Mir541	0
ENSMUSG00000076060	Mir704	0
ENSMUSG00000076062	Mir92-1	0
ENSMUSG00000076063	Mir539	0
ENSMUSG00000076064	Mir690	0
ENSMUSG00000076065	Mir681	0
ENSMUSG00000076066	Mir223	0
ENSMUSG00000076067	Mir592	0
ENSMUSG00000076068	Mir678	0.0288327	0	5.88619	0	1
ENSMUSG00000076117		0
ENSMUSG00000076118	Mir669c	0
ENSMUSG00000076119	Mir698	0
ENSMUSG00000076120	Mir551b	0
ENSMUSG00000076121	Mir687	0
ENSMUSG00000076122	Mir503	0
ENSMUSG00000076123	Mir700	0
ENSMUSG00000076126	Mir669b	0
ENSMUSG00000076127	Mir718	0
ENSMUSG00000076128	Mir686	0.127385	0	5.88619	0	1
ENSMUSG00000076129		0
ENSMUSG00000076135		0
ENSMUSG00000076136		0
ENSMUSG00000076137		0.0655112	-1.24761	5.88619	-0.211956	0.832142
ENSMUSG00000076138	Gm26377	0
ENSMUSG00000076140	Mir542	0
ENSMUSG00000076141	Mir693	0
ENSMUSG00000076142	Mir711	0.0266723	0.62773	5.88619	0.106645	0.915071
ENSMUSG00000076143	Mir708	0
ENSMUSG00000076144	Mir709	0
ENSMUSG00000076145	Mir679	0
ENSMUSG00000076146	Mir449c	0
ENSMUSG00000076147	Mir694	0
ENSMUSG00000076163	Mir701	0.623685	1.81853	2.71894	0.668837	0.503599
ENSMUSG00000076180		0
ENSMUSG00000076190		0
ENSMUSG00000076199		0
ENSMUSG00000076212	Mir680-1	0
ENSMUSG00000076214	Mir717	0
ENSMUSG00000076216	Mir695	0
ENSMUSG00000076217	Mir706	0
ENSMUSG00000076218	Mir692-1	0.029415	-0.670553	5.88619	-0.11392	0.909301
ENSMUSG00000076219	Mir487b	0
ENSMUSG00000076222	Mir297b	0.0546491	0	5.88619	0	1
ENSMUSG00000076227		0
ENSMUSG00000076228		0
ENSMUSG00000076229		0
ENSMUSG00000076230		0
ENSMUSG00000076231		0
ENSMUSG00000076232		0
ENSMUSG00000076233		0
ENSMUSG00000076234		0
ENSMUSG00000076236	Mir682	0
ENSMUSG00000076237		0
ENSMUSG00000076238		0
ENSMUSG00000076240	Mir702	0
ENSMUSG00000076241	Mir543	0
ENSMUSG00000076246		0
ENSMUSG00000076251	Mir501	0
ENSMUSG00000076252	Mir302b	0
ENSMUSG00000076253	Mir680-3	0
ENSMUSG00000076255	Mir92b	0
ENSMUSG00000076256	Mir19b-1	0
ENSMUSG00000076258		0
ENSMUSG00000076269	Mir374b	0
ENSMUSG00000076270	Mir719	2.19355	2.16261	1.40449	1.53978	0.123613	0.418108
ENSMUSG00000076271	Mir697	0.0459097	0	5.88619	0	1
ENSMUSG00000076272	Mir666	0
ENSMUSG00000076274		0
ENSMUSG00000076275	Mir675	0
ENSMUSG00000076281		31.2861	-2.44748	0.735182	-3.32908	0.00087134	0.0176425
ENSMUSG00000076282		0
ENSMUSG00000076284		0
ENSMUSG00000076286	Mir672	0
ENSMUSG00000076287		7.3191	-0.762715	0.878073	-0.868623	0.385053	0.721711
ENSMUSG00000076288	Mir301b	0
ENSMUSG00000076294		0
ENSMUSG00000076300		0.166012	-0.6705	5.88619	-0.113911	0.909309
ENSMUSG00000076303		0
ENSMUSG00000076304		0.0511838	0.627744	5.88619	0.106647	0.915069
ENSMUSG00000076305		0
ENSMUSG00000076309	Mir147	0
ENSMUSG00000076312	Mir499	0
ENSMUSG00000076313	Mir665	0
ENSMUSG00000076315	Mir343	0
ENSMUSG00000076316	Mir673	0
ENSMUSG00000076318	Mir216b	0
ENSMUSG00000076320		0.0313537	0	5.88619	0	1
ENSMUSG00000076323		0.0259696	0	5.88619	0	1
ENSMUSG00000076327		0
ENSMUSG00000076332		0.0557855	-0.670539	5.88619	-0.113917	0.909303
ENSMUSG00000076333	Mir599	0
ENSMUSG00000076335	Mir670	0
ENSMUSG00000076337		0
ENSMUSG00000076338	Mir181d	0
ENSMUSG00000076343		0
ENSMUSG00000076355		0
ENSMUSG00000076357	Mir653	0
ENSMUSG00000076360		0
ENSMUSG00000076361	Mir182	0
ENSMUSG00000076364		0
ENSMUSG00000076366		0
ENSMUSG00000076370		0
ENSMUSG00000076371		0
ENSMUSG00000076372	Mir568	0
ENSMUSG00000076376	Mir674	0
ENSMUSG00000076377	Gm54624	0
ENSMUSG00000076379	Mir190a	0
ENSMUSG00000076382		0
ENSMUSG00000076385		0
ENSMUSG00000076387	Mir671	0
ENSMUSG00000076389		0
ENSMUSG00000076392		0.186069	0	5.88619	0	1
ENSMUSG00000076394		0
ENSMUSG00000076395		0
ENSMUSG00000076396	Mir667	0
ENSMUSG00000076398	Mir676	0
ENSMUSG00000076399	Mir450-2	0
ENSMUSG00000076407		0
ENSMUSG00000076424	Gm25986	0
ENSMUSG00000076430	Hus1b	6.23121	-0.534852	0.686724	-0.778845	0.436071	0.759198
ENSMUSG00000076431	Sox4	483.312	-0.17392	0.134789	-1.29032	0.196941	0.533037
ENSMUSG00000076432	Ywhaq	266.845	-0.0549933	0.234491	-0.234522	0.814579	0.943247
ENSMUSG00000076433	Cep295nl	112.912	0.28859	0.17863	1.61557	0.106186	0.389687
ENSMUSG00000076434	Wfdc3	0.202775	0	5.88619	0	1
ENSMUSG00000076435	Acsf2	146.195	0.512701	0.366415	1.39924	0.161742	0.482907
ENSMUSG00000076436	Oxct2a	0
ENSMUSG00000076437	Selenoh	15.4193	0.773663	0.471846	1.63965	0.101078	0.379015
ENSMUSG00000076438	Oxct2b	0
ENSMUSG00000076439	Mog	0.295484	0	5.88619	0	1
ENSMUSG00000076441	Ass1	12.9107	4.01497	0.812418	4.942	7.73233e-07	7.91563e-05
ENSMUSG00000076444	Mir761	0
ENSMUSG00000076445		0
ENSMUSG00000076448	Mir763	0
ENSMUSG00000076450	Mir804	0
ENSMUSG00000076451	Mir770	0
ENSMUSG00000076453	Mir759	0
ENSMUSG00000076454	Mir762	0
ENSMUSG00000076455	Mir767	0
ENSMUSG00000076456	Mir760	0
ENSMUSG00000076457	Mir802	0
ENSMUSG00000076458	Mir764	0
ENSMUSG00000076459	Mir758	0
ENSMUSG00000076460	Mir744	0
ENSMUSG00000076461	Trbv1	0
ENSMUSG00000076462	Trbv2	0.0276086	0	5.88619	0	1
ENSMUSG00000076463	Trbv3	0.0327556	-0.670553	5.88619	-0.11392	0.909301
ENSMUSG00000076465	Trbv5	0
ENSMUSG00000076467	Trbv13-1	0
ENSMUSG00000076469	Trbv13-2	0
ENSMUSG00000076470	Trbv13-3	0
ENSMUSG00000076471	Trbv14	0.0627073	0	5.88619	0	1
ENSMUSG00000076472	Trbv15	0.029415	-0.670553	5.88619	-0.11392	0.909301
ENSMUSG00000076473	Trbv16	0
ENSMUSG00000076474	Trbv17	0.086498	0	5.88619	0	1
ENSMUSG00000076475	Trbv19	0.0313537	0	5.88619	0	1
ENSMUSG00000076476	Trbv20	0
ENSMUSG00000076477	Trbv21	0
ENSMUSG00000076478	Trbv23	0
ENSMUSG00000076479	Trbv26	0
ENSMUSG00000076480	Trbv29	0.0336229	0	5.88619	0	1
ENSMUSG00000076481	Trbv30	0
ENSMUSG00000076483	Trbj1-1	0
ENSMUSG00000076484	Trbj1-2	0
ENSMUSG00000076485	Trbj1-3	0
ENSMUSG00000076486	Trbj1-4	0
ENSMUSG00000076487	Trbj1-5	0
ENSMUSG00000076488	Trbj1-6	0
ENSMUSG00000076489	Trbj1-7	0
ENSMUSG00000076490	Trbc1	0.159918	-2.41586	5.85398	-0.412686	0.679837
ENSMUSG00000076492	Trbj2-1	0
ENSMUSG00000076493	Trbj2-2	0
ENSMUSG00000076494	Trbj2-3	0
ENSMUSG00000076495	Trbj2-4	0
ENSMUSG00000076496	Trbj2-5	0
ENSMUSG00000076497	Trbj2-7	0
ENSMUSG00000076498	Trbc2	0
ENSMUSG00000076499	Trbv31	0.028896	0	5.88619	0	1
ENSMUSG00000076500	Gm20730	0
ENSMUSG00000076501	Igkv2-137	0.0459097	0	5.88619	0	1
ENSMUSG00000076505	Igkv1-131	0
ENSMUSG00000076508	Igkv17-127	0
ENSMUSG00000076512	Igkv9-123	0
ENSMUSG00000076514	Igkv17-121	0
ENSMUSG00000076518	Igkv2-112	0
ENSMUSG00000076522	Igkv16-104	0.0336229	0	5.88619	0	1
ENSMUSG00000076523	Igkv15-103	0
ENSMUSG00000076525	Igkv1-99	0
ENSMUSG00000076526	Igkv12-98	0
ENSMUSG00000076530	Igkv11-106	0.201544	2.35421	5.84183	0.402992	0.686954
ENSMUSG00000076531	Igkv4-92	0
ENSMUSG00000076532	Igkv4-91	0.0866879	0	5.88619	0	1
ENSMUSG00000076533	Igkv4-90	0
ENSMUSG00000076534	Igkv12-89	0
ENSMUSG00000076535	Igkv1-88	0.0579809	0	5.88619	0	1
ENSMUSG00000076536	Igkv4-86	0
ENSMUSG00000076538	Igkv13-84	0
ENSMUSG00000076539	Igkv4-81	0
ENSMUSG00000076540	Igkv4-80	0
ENSMUSG00000076541	Igkv4-79	0
ENSMUSG00000076543	Igkv4-74	0.0912883	0	5.88619	0	1
ENSMUSG00000076545	Igkv4-72	0
ENSMUSG00000076547	Igkv4-70	0
ENSMUSG00000076548	Igkv4-69	0
ENSMUSG00000076549	Igkv4-68	0.0288327	0	5.88619	0	1
ENSMUSG00000076550	Igkv4-63	0
ENSMUSG00000076552	Igkv4-61	0
ENSMUSG00000076555	Igkv4-57-1	0
ENSMUSG00000076556	Igkv4-57	0
ENSMUSG00000076557	Igkv4-83	0.0291235	0	5.88619	0	1
ENSMUSG00000076562	Igkv4-50	0
ENSMUSG00000076563	Igkv5-48	0
ENSMUSG00000076564	Igkv12-46	0
ENSMUSG00000076569	Igkv5-39	0
ENSMUSG00000076570	Igkv12-38	0
ENSMUSG00000076571	Igkv5-37	0
ENSMUSG00000076572	Igkv18-36	0
ENSMUSG00000076573	Igkv1-35	0
ENSMUSG00000076575	Igkv7-33	0.0533447	1.38314	5.88247	0.235128	0.814109
ENSMUSG00000076576	Igkv6-32	0
ENSMUSG00000076577	Igkv8-30	0.0336229	0	5.88619	0	1
ENSMUSG00000076578	Igkv6-29	0
ENSMUSG00000076580	Igkv8-27	0
ENSMUSG00000076581	Igkv8-26	0
ENSMUSG00000076583	Igkv8-24	0
ENSMUSG00000076586	Igkv8-21	0
ENSMUSG00000076587	Igkv6-20	0
ENSMUSG00000076589	Igkv8-18	0
ENSMUSG00000076591	Igkv8-16	0
ENSMUSG00000076594	Igkv6-13	0
ENSMUSG00000076596	Igkv3-10	0
ENSMUSG00000076598	Igkv3-7	0
ENSMUSG00000076604	Igkj1	0
ENSMUSG00000076605	Igkj2	0
ENSMUSG00000076606	Igkj3	0
ENSMUSG00000076607	Igkj4	0
ENSMUSG00000076608	Igkj5	0
ENSMUSG00000076609	Igkc	0.345117	0.627842	5.88619	0.106664	0.915056
ENSMUSG00000076612	Ighg2c	0.0229548	0	5.88619	0	1
ENSMUSG00000076613	Ighg2b	1.02526	1.37271	1.97877	0.693716	0.48786
ENSMUSG00000076614	Ighg1	0.121171	0	5.88619	0	1
ENSMUSG00000076615	Ighg3	0.0211684	0	5.88619	0	1
ENSMUSG00000076617	Ighm	819.209	0.491246	0.137308	3.5777	0.000346634	0.0092598
ENSMUSG00000076618	Ighj4	0
ENSMUSG00000076619	Ighj3	0
ENSMUSG00000076620	Ighj2	0
ENSMUSG00000076621	Ighj1	0
ENSMUSG00000076630	Ighd1-1	0
ENSMUSG00000076632	Gm16968	0
ENSMUSG00000076633	Ighv5-2	0
ENSMUSG00000076646	Ighv2-6-8	0
ENSMUSG00000076652	Ighv7-3	0
ENSMUSG00000076653	Ighv7-2	0
ENSMUSG00000076655	Ighv4-1	0.0834513	0	5.88619	0	1
ENSMUSG00000076661	Ighv16-1	0
ENSMUSG00000076665	Ighv7-1	0
ENSMUSG00000076666	Ighv14-4	0
ENSMUSG00000076668	Ighv7-4	0
ENSMUSG00000076670	Ighv3-5	0
ENSMUSG00000076671	Ighv13-2	0
ENSMUSG00000076672	Ighv3-6	0
ENSMUSG00000076674	Ighv3-8	0
ENSMUSG00000076676	Ighv12-3	0
ENSMUSG00000076677	Ighv6-3	0
ENSMUSG00000076680	Ighv6-6	0
ENSMUSG00000076688	Ighv15-2	0
ENSMUSG00000076695	Ighv1-18	0
ENSMUSG00000076709	Ighv1-47	0
ENSMUSG00000076710	Ighv1-49	0
ENSMUSG00000076731	Ighv8-12	0
ENSMUSG00000076733	Ighv8-13	0
ENSMUSG00000076744	Trgv7	0
ENSMUSG00000076745	Trgv4	0.0672459	0	5.88619	0	1
ENSMUSG00000076746	Trgv6	0
ENSMUSG00000076747	Trgv5	0
ENSMUSG00000076749	Trgc1	0
ENSMUSG00000076750	Trgv3	0
ENSMUSG00000076752	Trgc2	0.0336229	0	5.88619	0	1
ENSMUSG00000076754	Trgv2	0
ENSMUSG00000076755	Trgv1	0
ENSMUSG00000076757	Trgc4	0
ENSMUSG00000076758	Trav1	0
ENSMUSG00000076759	Trav2	0
ENSMUSG00000076760	Trav3-1	0
ENSMUSG00000076761	Trav5-1	0
ENSMUSG00000076762	Trav6-1	0
ENSMUSG00000076764	Trav6-2	0.142463	0	5.88619	0	1
ENSMUSG00000076770	Trav8d-1	0
ENSMUSG00000076778	Trav13d-1	0
ENSMUSG00000076795	Trav8d-2	0
ENSMUSG00000076796	Trav16d-dv11	0
ENSMUSG00000076800	Trav6n-5	0
ENSMUSG00000076802	Trav6n-6	0
ENSMUSG00000076821	Trav8n-2	0
ENSMUSG00000076822	Trav16n	0.028896	0	5.88619	0	1
ENSMUSG00000076823	Trav13n-4	0.160034	2.93904	5.82699	0.504385	0.613991
ENSMUSG00000076824	Trav14n-3	0
ENSMUSG00000076826	Trav4-2	0.0866879	0	5.88619	0	1
ENSMUSG00000076831	Trav8-1	0
ENSMUSG00000076839	Trav13-1	0.168115	0	5.88619	0	1
ENSMUSG00000076840	Trav14-1	0
ENSMUSG00000076846	Trav13-2	0.0284079	0	5.88619	0	1
ENSMUSG00000076848	Trav15-2-dv6-2	0
ENSMUSG00000076855	Trav16	0.0788966	0	5.88619	0	1
ENSMUSG00000076858	Trav3-4	0.0646772	0	5.88619	0	1
ENSMUSG00000076861	Trav18	0
ENSMUSG00000076862	Trav19	0.143182	0	5.88619	0	1
ENSMUSG00000076863	Trav21-dv12	0
ENSMUSG00000076864	Trdv1	0.0540215	0	5.88619	0	1
ENSMUSG00000076865	Trdv2-1	0
ENSMUSG00000076866	Trdv2-2	0.0552172	0	5.88619	0	1
ENSMUSG00000076867	Trdv4	0
ENSMUSG00000076870	Trdj1	0
ENSMUSG00000076871	Trdj2	0
ENSMUSG00000076873	Trdv5	0
ENSMUSG00000076874	Traj59	0
ENSMUSG00000076875	Traj58	0
ENSMUSG00000076876	Traj57	0
ENSMUSG00000076877	Traj56	0
ENSMUSG00000076878	Traj53	0
ENSMUSG00000076879	Traj52	0
ENSMUSG00000076880	Traj51	0
ENSMUSG00000076881	Traj50	0
ENSMUSG00000076882	Traj49	0
ENSMUSG00000076883	Traj48	0
ENSMUSG00000076884	Traj46	0
ENSMUSG00000076885	Traj45	0
ENSMUSG00000076886	Traj44	0
ENSMUSG00000076887	Traj43	0
ENSMUSG00000076888	Traj42	0
ENSMUSG00000076889	Traj41	0
ENSMUSG00000076890	Traj40	0
ENSMUSG00000076891	Traj39	0
ENSMUSG00000076892	Traj38	0
ENSMUSG00000076893	Traj37	0
ENSMUSG00000076894	Traj35	0
ENSMUSG00000076895	Traj34	0
ENSMUSG00000076896	Traj33	0
ENSMUSG00000076897	Traj32	0
ENSMUSG00000076898	Traj31	0
ENSMUSG00000076899	Traj30	0
ENSMUSG00000076900	Traj29	0
ENSMUSG00000076901	Traj28	0
ENSMUSG00000076902	Traj27	0
ENSMUSG00000076903	Traj26	0
ENSMUSG00000076904	Traj25	0
ENSMUSG00000076905	Traj24	0
ENSMUSG00000076906	Traj23	0
ENSMUSG00000076907	Traj22	0
ENSMUSG00000076908	Traj21	0
ENSMUSG00000076909	Traj20	0
ENSMUSG00000076910	Traj19	0
ENSMUSG00000076911	Traj18	0
ENSMUSG00000076912	Traj17	0
ENSMUSG00000076913	Traj16	0
ENSMUSG00000076914	Traj15	0
ENSMUSG00000076915	Traj14	0
ENSMUSG00000076916	Traj13	0
ENSMUSG00000076917	Traj12	0
ENSMUSG00000076918	Traj11	0
ENSMUSG00000076919	Traj9	0
ENSMUSG00000076920	Traj8	0
ENSMUSG00000076921	Traj7	0
ENSMUSG00000076922	Traj6	0
ENSMUSG00000076923	Traj5	0
ENSMUSG00000076924	Traj4	0
ENSMUSG00000076925	Traj3	0
ENSMUSG00000076926	Traj2	0
ENSMUSG00000076927	Traj1	0
ENSMUSG00000076928	Trac	0.0970158	0	5.88619	0	1
ENSMUSG00000076934	Iglv1	0
ENSMUSG00000076937	Iglc2	0.0245114	0	5.88619	0	1
ENSMUSG00000076939	Iglv3	0.0892571	0	5.88619	0	1
ENSMUSG00000076940	Iglv2	0
ENSMUSG00000076941		0
ENSMUSG00000076944		0
ENSMUSG00000076946	Mir582	0
ENSMUSG00000076948	Mir467e	0
ENSMUSG00000076949		0
ENSMUSG00000076950		0
ENSMUSG00000076951		0
ENSMUSG00000076952		0
ENSMUSG00000076956	Mir297a-3	0
ENSMUSG00000076958		0
ENSMUSG00000076959	Mir669l	0.027305	0	5.88619	0	1
ENSMUSG00000076961		0.0270108	0	5.88619	0	1
ENSMUSG00000076964		0
ENSMUSG00000076966		0
ENSMUSG00000076972	Mir193b	0
ENSMUSG00000076976	Mir297c	0
ENSMUSG00000076977		0
ENSMUSG00000076983	Mir297a-2	0
ENSMUSG00000076987		0
ENSMUSG00000076994	Mir466b-3	0
ENSMUSG00000076999		0.0552172	0	5.88619	0	1
ENSMUSG00000077001	Mir544	0
ENSMUSG00000077004		0
ENSMUSG00000077010		0
ENSMUSG00000077015		0
ENSMUSG00000077019		0
ENSMUSG00000077021	Mir467d	0
ENSMUSG00000077022		0
ENSMUSG00000077025	Mir493	0
ENSMUSG00000077038	Mir669f	0.0582477	-0.670539	5.88619	-0.113917	0.909303
ENSMUSG00000077039		0
ENSMUSG00000077040		0
ENSMUSG00000077042	Mir574	0
ENSMUSG00000077049	Mir467c	0
ENSMUSG00000077050		0
ENSMUSG00000077055		0
ENSMUSG00000077058		0
ENSMUSG00000077059		0.210492	0.0507309	4.27064	0.011879	0.990522
ENSMUSG00000077065		0
ENSMUSG00000077081		0
ENSMUSG00000077082		0
ENSMUSG00000077085		0
ENSMUSG00000077086	Mir669o	0
ENSMUSG00000077090		0
ENSMUSG00000077092	Mir742	0
ENSMUSG00000077095		0
ENSMUSG00000077096		0
ENSMUSG00000077104		0.0394105	0	5.88619	0	1
ENSMUSG00000077107	Mir344c	0.0278171	0	5.88619	0	1
ENSMUSG00000077110		0
ENSMUSG00000077111	Mir18b	0
ENSMUSG00000077113	Mir466p	0
ENSMUSG00000077119	Mir741	0
ENSMUSG00000077125		0
ENSMUSG00000077127	Mir743	0
ENSMUSG00000077131		0
ENSMUSG00000077138		0.0284079	0	5.88619	0	1
ENSMUSG00000077142	Gm22937	0
ENSMUSG00000077143	Gm22936	0
ENSMUSG00000077144	Gm22938	0
ENSMUSG00000077146	Gm22939	0
ENSMUSG00000077148	Gm22935	0.252503	1.76261	5.86434	0.300564	0.763747
ENSMUSG00000077149	Gm22934	0
ENSMUSG00000077150	Gm24581	0
ENSMUSG00000077152	Gm24579	0
ENSMUSG00000077153	Gm24580	0
ENSMUSG00000077155	Gm24582	0.148215	0	5.88619	0	1
ENSMUSG00000077156		0.0832188	0.627758	5.88619	0.106649	0.915067
ENSMUSG00000077158	Gm24578	0
ENSMUSG00000077160	Gm24118	0
ENSMUSG00000077161	Gm24117	0
ENSMUSG00000077163	Gm24116	0
ENSMUSG00000077166	Gm24120	0
ENSMUSG00000077167	Gm24119	26.3766	-0.825307	0.532181	-1.5508	0.120949	0.413782
ENSMUSG00000077169	Gm25396	0
ENSMUSG00000077171	Gm25761	0
ENSMUSG00000077172	Gm25762	0
ENSMUSG00000077174	Gm25757	0
ENSMUSG00000077175	Gm25758	0
ENSMUSG00000077176	Gm25759	0
ENSMUSG00000077177	Gm25760	0
ENSMUSG00000077178	Gm25756	0
ENSMUSG00000077180	Gm25094	0
ENSMUSG00000077181	Gm25093	0
ENSMUSG00000077184	Gm25092	0
ENSMUSG00000077185	Gm25091	0.112823	0	5.88619	0	1
ENSMUSG00000077188		0
ENSMUSG00000077190		0
ENSMUSG00000077191	Snord64	0
ENSMUSG00000077192	Snora17	0.982266	-2.36049	1.70709	-1.38276	0.166739
ENSMUSG00000077194	Gm23431	0
ENSMUSG00000077196	Gm22267	0.0323386	0	5.88619	0	1
ENSMUSG00000077197	Gm22268	0
ENSMUSG00000077199	Gm22266	0
ENSMUSG00000077200	Gm25613	0
ENSMUSG00000077201	Gm25614	0
ENSMUSG00000077202	Gm25612	0.666523	1.42442	3.27439	0.435019	0.663549
ENSMUSG00000077204	Gm25610	0
ENSMUSG00000077205	Gm25611	0
ENSMUSG00000077207	Gm25609	0
ENSMUSG00000077208	Gm25607	0
ENSMUSG00000077209	Gm25608	0
ENSMUSG00000077212	Snord69	0
ENSMUSG00000077214	Gm23950	0
ENSMUSG00000077215	Gm23949	0
ENSMUSG00000077217	Gm23951	0
ENSMUSG00000077218		0
ENSMUSG00000077220	Snord78	0
ENSMUSG00000077221	Snord67	0.120995	0.0506956	5.88619	0.00861264	0.993128
ENSMUSG00000077222	Gm22270	2.7501	-1.82434	1.13181	-1.61188	0.106988	0.391255
ENSMUSG00000077223	Gm22271	0
ENSMUSG00000077224	Gm23437	0
ENSMUSG00000077227	Gm22272	0
ENSMUSG00000077228	Gm22273	0
ENSMUSG00000077230	Gm25097	0
ENSMUSG00000077231	Gm25096	0
ENSMUSG00000077235	Gm25095	0
ENSMUSG00000077236		0
ENSMUSG00000077237	Gm22438	0
ENSMUSG00000077239	Snord66	1.10142	-1.39195	1.41021	-0.987055	0.323616
ENSMUSG00000077240	Gm23271	0
ENSMUSG00000077241	Gm23272	0
ENSMUSG00000077243	Gm23270	0
ENSMUSG00000077244	Gm23274	0
ENSMUSG00000077246	Gm23273	0
ENSMUSG00000077248	Gm23275	0
ENSMUSG00000077250	Gm26075	0
ENSMUSG00000077251	Gm26074	0
ENSMUSG00000077252	Gm26077	0
ENSMUSG00000077253		0
ENSMUSG00000077254	Gm26079	6.36901	-2.84846	0.862334	-3.3032	0.000955868	0.0188584
ENSMUSG00000077255	Gm26078	0
ENSMUSG00000077256	Gm26081	0
ENSMUSG00000077257	Gm26080	0
ENSMUSG00000077258	Gm26082	0
ENSMUSG00000077259	Gm23979	0
ENSMUSG00000077260	Gm24869	0
ENSMUSG00000077261		0
ENSMUSG00000077262		0.0211684	0	5.88619	0	1
ENSMUSG00000077263	Gm24432	0
ENSMUSG00000077264	Gm24429	0
ENSMUSG00000077265	Gm24430	0
ENSMUSG00000077268	Gm24433	0
ENSMUSG00000077269	Gm24434	0
ENSMUSG00000077270		0
ENSMUSG00000077271	Gm22781	0
ENSMUSG00000077272		0
ENSMUSG00000077273	Gm22779	0
ENSMUSG00000077274	Gm22786	1.79874	-2.53548	1.58055	-1.60418	0.108675
ENSMUSG00000077275	Gm22785	0
ENSMUSG00000077276	Gm22784	0.11278	0.627769	5.88619	0.106651	0.915066
ENSMUSG00000077277	Gm22783	0
ENSMUSG00000077278	Gm22778	0
ENSMUSG00000077279	Gm22777	0
ENSMUSG00000077280	Gm25764	0
ENSMUSG00000077281		0
ENSMUSG00000077282	Gm26395	0
ENSMUSG00000077283		0
ENSMUSG00000077285		0
ENSMUSG00000077287	Gm25763	0
ENSMUSG00000077288	Gm25765	0
ENSMUSG00000077289	Gm25766	0
ENSMUSG00000077290	Gm25407	0
ENSMUSG00000077291	Gm24124	0
ENSMUSG00000077292	Gm25408	0
ENSMUSG00000077293	Gm24125	0
ENSMUSG00000077294	Gm24123	0
ENSMUSG00000077295	Gm24122	0
ENSMUSG00000077298	Gm24127	0
ENSMUSG00000077299	Gm24126	0
ENSMUSG00000077302	Gm22473	0
ENSMUSG00000077303	Gm22472	0.086498	0	5.88619	0	1
ENSMUSG00000077304	Gm22471	0
ENSMUSG00000077305	Gm22470	0
ENSMUSG00000077306	Gm22469	0
ENSMUSG00000077309		0
ENSMUSG00000077312	Gm24170	0
ENSMUSG00000077314	Gm24171	0
ENSMUSG00000077315	Gm24172	0
ENSMUSG00000077316		0
ENSMUSG00000077317	Gm25785	0
ENSMUSG00000077318	Gm24173	0
ENSMUSG00000077320	Gm22284	0
ENSMUSG00000077323	Rnu11	18.0341	-1.49772	0.54064	-2.77027	0.00560093	0.0653322
ENSMUSG00000077325	Gm25833	0
ENSMUSG00000077327	Gm25938	0
ENSMUSG00000077328	Gm25832	0
ENSMUSG00000077332	Gm23014	0
ENSMUSG00000077333	Gm23015	0
ENSMUSG00000077334	Gm23013	0
ENSMUSG00000077336	Gm23011	0
ENSMUSG00000077337	Gm23012	0
ENSMUSG00000077338	Gm23294	0.0898385	0	5.88619	0	1
ENSMUSG00000077339	Gm23010	0.0507594	0.627742	5.88619	0.106647	0.915069
ENSMUSG00000077342	Gm24670	0
ENSMUSG00000077344	Gm24326	0
ENSMUSG00000077345	Snord70	0.110847	0	5.88619	0	1
ENSMUSG00000077347	Gm24671	0.0646772	0	5.88619	0	1
ENSMUSG00000077348	Gm24665	0
ENSMUSG00000077349	Gm24867	0
ENSMUSG00000077350		0.107611	2.36623	5.84146	0.405075	0.685423
ENSMUSG00000077351		0
ENSMUSG00000077354	Gm26286	0
ENSMUSG00000077356		0
ENSMUSG00000077357	Gm26289	0
ENSMUSG00000077358	Gm26293	0.0982668	-1.99874	5.86698	-0.340677	0.733347
ENSMUSG00000077359	Gm25308	0
ENSMUSG00000077360	Gm23482	0.23029	-1.70327	5.87831	-0.289755	0.772004
ENSMUSG00000077361	Gm23481	0
ENSMUSG00000077366	Gm23484	0
ENSMUSG00000077367	Gm23483	0
ENSMUSG00000077368	Gm26273	0
ENSMUSG00000077369	Gm23485	0.029415	-0.670553	5.88619	-0.11392	0.909301
ENSMUSG00000077376	Gm25167	0
ENSMUSG00000077377	Gm25168	0
ENSMUSG00000077378	Gm25169	0
ENSMUSG00000077379	Gm25170	0
ENSMUSG00000077380	Gm22661	0.605573	-2.12907	3.35197	-0.635171	0.525317
ENSMUSG00000077381	Gm22660	0
ENSMUSG00000077382		2.1702	-0.798984	1.11232	-0.718302	0.472571	0.782457
ENSMUSG00000077383	Gm22659	0
ENSMUSG00000077384	Gm22658	0
ENSMUSG00000077385	Gm22657	0
ENSMUSG00000077387	Gm22656	0
ENSMUSG00000077391	Gm24336	3.67269	-3.03262	0.964277	-3.14497	0.00166104	0.0280461
ENSMUSG00000077392	Gm24337	0
ENSMUSG00000077393	Gm24338	0.0555794	0	5.88619	0	1
ENSMUSG00000077394	Gm24339	0.291898	-1.24762	4.02255	-0.310155	0.756443
ENSMUSG00000077396	Gm24340	0
ENSMUSG00000077397	Gm24341	0
ENSMUSG00000077398	Gm24334	0
ENSMUSG00000077399	Gm24335	0
ENSMUSG00000077400	Gm25417	0
ENSMUSG00000077401		0
ENSMUSG00000077402	Gm25418	0
ENSMUSG00000077403	Gm25419	0
ENSMUSG00000077404	Gm25420	0
ENSMUSG00000077406	Gm25421	0
ENSMUSG00000077407	Gm25422	0
ENSMUSG00000077408	Gm25415	0
ENSMUSG00000077409	Gm25416	0
ENSMUSG00000077410	Gm23750	0
ENSMUSG00000077411	Gm23749	0
ENSMUSG00000077413	Gm23389	0
ENSMUSG00000077415	Gm23748	0
ENSMUSG00000077416	Gm23747	0
ENSMUSG00000077417	Gm23746	0
ENSMUSG00000077418	Gm23745	0
ENSMUSG00000077419	Gm23744	0
ENSMUSG00000077420		0
ENSMUSG00000077421		0
ENSMUSG00000077422	Gm24281	0
ENSMUSG00000077424	Gm24279	0
ENSMUSG00000077425	Gm24280	0
ENSMUSG00000077426	Gm26387	0.337056	-1.81208	3.87224	-0.467966	0.639809
ENSMUSG00000077427	Gm24278	0
ENSMUSG00000077428		0
ENSMUSG00000077430	Gm22592	0
ENSMUSG00000077431	Gm22591	0.0648052	0	5.88619	0	1
ENSMUSG00000077433	Gm22593	0
ENSMUSG00000077435	Gm22590	0
ENSMUSG00000077437		0
ENSMUSG00000077438	Gm22595	0
ENSMUSG00000077439	Gm22594	0
ENSMUSG00000077440	Gm23130	0.0812112	0.627753	5.88619	0.106648	0.915068
ENSMUSG00000077441	Gm23131	0
ENSMUSG00000077442		0
ENSMUSG00000077443		0
ENSMUSG00000077445		0
ENSMUSG00000077447	Gm23129	0
ENSMUSG00000077448	Gm23126	0
ENSMUSG00000077449	Gm23127	0
ENSMUSG00000077450	Rab11b	348.101	-0.064637	0.219344	-0.294683	0.768236	0.926305
ENSMUSG00000077451	Gm25916	0
ENSMUSG00000077453	Gm25915	0
ENSMUSG00000077454	Gm25918	0.0591818	1.47648	5.87854	0.251164	0.801688
ENSMUSG00000077455	Gm25917	0
ENSMUSG00000077456	Gm22927	0
ENSMUSG00000077457	Snord65	0.0498576	0.627742	5.88619	0.106647	0.915069
ENSMUSG00000077459	Gm25919	0
ENSMUSG00000077460	Gm26419	0
ENSMUSG00000077461	Gm26420	0
ENSMUSG00000077462	Gm26417	0
ENSMUSG00000077463	Gm26418	0.0336229	0	5.88619	0	1
ENSMUSG00000077464		0
ENSMUSG00000077465	Gm26423	0
ENSMUSG00000077467		0
ENSMUSG00000077468	Gm26416	0
ENSMUSG00000077469	Gm25922	0
ENSMUSG00000077470	Gm24789	0
ENSMUSG00000077471	Gm24788	0
ENSMUSG00000077472	Gm24791	0
ENSMUSG00000077473	Gm24790	0
ENSMUSG00000077474	Gm24792	0
ENSMUSG00000077476	Gm24794	0
ENSMUSG00000077477	Gm24793	0
ENSMUSG00000077480		0
ENSMUSG00000077481	Gm25272	0
ENSMUSG00000077483		0
ENSMUSG00000077484	Gm25274	0
ENSMUSG00000077485	Gm25275	0
ENSMUSG00000077487		0
ENSMUSG00000077488	Gm25276	0
ENSMUSG00000077492	Gm23596	0
ENSMUSG00000077493	Snord91a	0.0539403	0	5.88619	0	1
ENSMUSG00000077494	Gm23595	0
ENSMUSG00000077495	Gm23594	0
ENSMUSG00000077497	Gm23593	0.868969	-1.81409	2.47487	-0.733005	0.463555
ENSMUSG00000077499		0
ENSMUSG00000077501	Gm24230	0
ENSMUSG00000077502	Gm24232	0
ENSMUSG00000077503	Gm24231	0
ENSMUSG00000077504	Gm24234	0
ENSMUSG00000077505	Gm24233	5.05935	-2.39786	0.886667	-2.70436	0.0068437	0.0748207
ENSMUSG00000077506	Scarna9	0.111997	0	5.88619	0	1
ENSMUSG00000077507	Gm24235	0
ENSMUSG00000077511	Gm25875	0
ENSMUSG00000077514	Gm25877	0
ENSMUSG00000077515	Gm25878	0
ENSMUSG00000077516		0.0284079	0	5.88619	0	1
ENSMUSG00000077517		0
ENSMUSG00000077518	Gm25879	0
ENSMUSG00000077519	Gm25880	0
ENSMUSG00000077521	Gm25378	0
ENSMUSG00000077522	Gm25377	0
ENSMUSG00000077524		0
ENSMUSG00000077526	Gm25379	0
ENSMUSG00000077527	Gm25506	0
ENSMUSG00000077528	Gm25376	0
ENSMUSG00000077535	Gm22543	0
ENSMUSG00000077537	Gm22544	0
ENSMUSG00000077538	Gm22545	0
ENSMUSG00000077539	Gm22546	0
ENSMUSG00000077541	Gm22021	0
ENSMUSG00000077542	Gm22023	0
ENSMUSG00000077543	Gm22022	0
ENSMUSG00000077545	Gm22018	0
ENSMUSG00000077546	Gm22020	0.0271926	0	5.88619	0	1
ENSMUSG00000077547	Gm22019	0
ENSMUSG00000077549	Snord71	0.392114	0.167039	3.04514	0.0548542	0.956255
ENSMUSG00000077552	Gm23709	0
ENSMUSG00000077553	Gm23176	0
ENSMUSG00000077554	Gm23707	0
ENSMUSG00000077555	Gm23708	0
ENSMUSG00000077557	Gm23706	0
ENSMUSG00000077558	Gm23705	0
ENSMUSG00000077559		0
ENSMUSG00000077561	Gm24607	0.118826	0.0507057	5.88619	0.00861435	0.993127
ENSMUSG00000077562	Gm23203	0
ENSMUSG00000077563	Snora68	6.54327	-2.96989	0.864423	-3.4357	0.000591035	0.0134235
ENSMUSG00000077564	Gm23202	0.756797	2.01233	2.30843	0.871733	0.383354
ENSMUSG00000077565	Gm23201	2.82483	-3.35003	1.71013	-1.95893	0.0501205	0.260182
ENSMUSG00000077567	Gm23200	0
ENSMUSG00000077569	Gm24608	0.107885	-0.67051	5.88619	-0.113913	0.909307
ENSMUSG00000077571		0.27068	-0.526318	5.88619	-0.0894157	0.928752
ENSMUSG00000077572	Gm24886	0
ENSMUSG00000077574	Gm24887	0
ENSMUSG00000077575	Gm24888	1.20387	-2.97249	1.51841	-1.95762	0.0502741
ENSMUSG00000077576	Gm24889	0
ENSMUSG00000077577	Gm24890	0
ENSMUSG00000077578	Gm25631	0.251456	-0.670453	5.88619	-0.113903	0.909315
ENSMUSG00000077579	Gm24891	0
ENSMUSG00000077581	Gm24373	0
ENSMUSG00000077582	Gm24374	0
ENSMUSG00000077585	Gm24375	0
ENSMUSG00000077586	Gm24377	0
ENSMUSG00000077587	Gm24376	0
ENSMUSG00000077588		0
ENSMUSG00000077590	Gm26015	0
ENSMUSG00000077591	Gm26016	0
ENSMUSG00000077592	Gm26013	0
ENSMUSG00000077593	Gm26014	0
ENSMUSG00000077594	Gm26018	0
ENSMUSG00000077595	Gm26019	0
ENSMUSG00000077597	Gm26017	0
ENSMUSG00000077598	Gm26011	0
ENSMUSG00000077599	Gm26012	0
ENSMUSG00000077601	Gm22674	0
ENSMUSG00000077602	Gm22672	0
ENSMUSG00000077603	Gm22673	0.194528	0	5.88619	0	1
ENSMUSG00000077604	Snord1b	0.360846	-1.13673	2.65358	-0.428375	0.668378
ENSMUSG00000077607	Gm25803	0
ENSMUSG00000077608	Gm22671	0
ENSMUSG00000077609	Gm25795	0
ENSMUSG00000077611	Gm23946	6.25109	-1.93052	0.734276	-2.62914	0.00856	0.0874458
ENSMUSG00000077612	Gm25498	0
ENSMUSG00000077613		0
ENSMUSG00000077614		0.465037	2.42019	3.2928	0.734994	0.462343
ENSMUSG00000077615	Gm25499	0
ENSMUSG00000077616	Gm25502	0
ENSMUSG00000077617	Gm25501	0
ENSMUSG00000077618	Gm25496	0
ENSMUSG00000077619	Gm25495	0
ENSMUSG00000077620		0
ENSMUSG00000077621		0
ENSMUSG00000077622		0
ENSMUSG00000077624	Gm23834	0
ENSMUSG00000077625	Snord4a	0.0432034	0	5.88619	0	1
ENSMUSG00000077627	Gm23835	0
ENSMUSG00000077628	Gm23768	0
ENSMUSG00000077629	Gm23769	0
ENSMUSG00000077630	Gm22149	0
ENSMUSG00000077633	Gm22148	0
ENSMUSG00000077635	Gm22150	0
ENSMUSG00000077637	Gm22771	0.0469637	1.27691	5.88462	0.216991	0.828215
ENSMUSG00000077639	Gm22772	0
ENSMUSG00000077640		0
ENSMUSG00000077641	Gm24987	0
ENSMUSG00000077642	Gm24984	0
ENSMUSG00000077643	Gm24985	0
ENSMUSG00000077644		0
ENSMUSG00000077645	Gm24983	0
ENSMUSG00000077647	Gm24981	0
ENSMUSG00000077648	Gm24988	0
ENSMUSG00000077649	Gm24989	0
ENSMUSG00000077650	Gm23320	0
ENSMUSG00000077652	Gm23322	0.0627464	0	5.88619	0	1
ENSMUSG00000077653	Gm23321	0
ENSMUSG00000077655	Gm23319	0
ENSMUSG00000077659	Gm23323	0
ENSMUSG00000077660	Gm24257	0
ENSMUSG00000077661		0
ENSMUSG00000077663	Gm26144	0
ENSMUSG00000077664	Gm26145	0
ENSMUSG00000077666	Gm26146	0.0216017	0	5.88619	0	1
ENSMUSG00000077667	Gm26147	0.414592	-1.49156	4.38033	-0.340514	0.73347
ENSMUSG00000077668	Gm26143	0
ENSMUSG00000077669	Gm24255	0
ENSMUSG00000077671	Gm24473	0
ENSMUSG00000077672	Gm24472	0
ENSMUSG00000077673	Gm24471	0
ENSMUSG00000077674	Gm24470	0
ENSMUSG00000077675	Gm24469	0
ENSMUSG00000077677	Gm24468	0
ENSMUSG00000077678	Gm24318	0
ENSMUSG00000077680	Gm22495	0
ENSMUSG00000077681	Gm22496	0
ENSMUSG00000077682	Gm22493	0
ENSMUSG00000077683	Gm22494	0
ENSMUSG00000077685	Gm22498	0
ENSMUSG00000077687	Gm22497	0
ENSMUSG00000077689	Gm22499	0
ENSMUSG00000077691	Gm25344	0
ENSMUSG00000077693	Gm25345	0
ENSMUSG00000077696		0
ENSMUSG00000077697	Gm25346	0
ENSMUSG00000077698	Snord12	0.317404	-2.66274	4.57263	-0.582321	0.56035
ENSMUSG00000077700	Gm24069	0
ENSMUSG00000077701	Gm24068	0
ENSMUSG00000077702	Gm24067	0
ENSMUSG00000077703	Gm24066	0
ENSMUSG00000077704	Snord89	1.05604	-2.67403	1.45131	-1.8425	0.0654026
ENSMUSG00000077705		0
ENSMUSG00000077706		0
ENSMUSG00000077707	Gm24070	0
ENSMUSG00000077708	Gm24071	0
ENSMUSG00000077709	Snora64	3.1666	-1.28537	0.920082	-1.39702	0.162408	0.483425
ENSMUSG00000077710		0
ENSMUSG00000077711	AF357399	0.925478	-1.37306	1.51975	-0.903473	0.366275
ENSMUSG00000077713	Gm25728	0
ENSMUSG00000077714	Snord17	1108.3	-2.48476	0.671326	-3.70127	0.000214524	0.00666754
ENSMUSG00000077716	Gm25725	0
ENSMUSG00000077717	Gm25726	0
ENSMUSG00000077718	Gm25723	0
ENSMUSG00000077719	Gm25724	0
ENSMUSG00000077726		0
ENSMUSG00000077728		0
ENSMUSG00000077730	Gm23609	0
ENSMUSG00000077733	Gm23608	0.0555794	0	5.88619	0	1
ENSMUSG00000077734	Snord83b	3.76114	-2.15838	0.864972	-2.49532	0.0125842	0.112949
ENSMUSG00000077735	Gm24556	0
ENSMUSG00000077736	Gm24555	0
ENSMUSG00000077737	Snord72	0.0559964	0	5.88619	0	1
ENSMUSG00000077738	Gm23607	0
ENSMUSG00000077741		0
ENSMUSG00000077743		0
ENSMUSG00000077744	Gm26343	0
ENSMUSG00000077745	Gm26342	0
ENSMUSG00000077749	Gm26341	0
ENSMUSG00000077750		0
ENSMUSG00000077752	Gm23530	0
ENSMUSG00000077755		0
ENSMUSG00000077756	Snord90	0.0259696	0	5.88619	0	1
ENSMUSG00000077757	Gm23532	0
ENSMUSG00000077758	Gm23527	0
ENSMUSG00000077759	Gm23528	0
ENSMUSG00000077761	Gm25214	0
ENSMUSG00000077767	Snora35	0
ENSMUSG00000077768	Gm25216	0
ENSMUSG00000077769	Gm25215	0
ENSMUSG00000077771		0
ENSMUSG00000077772	Gm22373	0
ENSMUSG00000077776	Gm22371	0
ENSMUSG00000077777	Gm22372	0
ENSMUSG00000077780	Gm24161	0
ENSMUSG00000077782	Gm24160	0
ENSMUSG00000077783	Gm23907	0
ENSMUSG00000077784	Gm23911	0
ENSMUSG00000077785		0
ENSMUSG00000077786	Gm23909	0
ENSMUSG00000077787	Gm23908	0
ENSMUSG00000077789		0.0822671	-1.2476	5.88619	-0.211954	0.832143
ENSMUSG00000077791	Gm25563	0
ENSMUSG00000077792		0
ENSMUSG00000077793	Gm25565	0
ENSMUSG00000077794	Gm25560	0
ENSMUSG00000077795	Gm25561	0
ENSMUSG00000077796	Gm25562	0
ENSMUSG00000077797	Snord19	0.0288327	0	5.88619	0	1
ENSMUSG00000077799	Gm25148	0
ENSMUSG00000077802		0
ENSMUSG00000077804	Gm24403	0
ENSMUSG00000077815	Mir290a	0
ENSMUSG00000077821		0
ENSMUSG00000077829		0
ENSMUSG00000077830		0
ENSMUSG00000077832		0
ENSMUSG00000077834	Mir669d	0
ENSMUSG00000077836		0.0266723	0.62773	5.88619	0.106645	0.915071
ENSMUSG00000077844		0
ENSMUSG00000077846		0.0266723	0.62773	5.88619	0.106645	0.915071
ENSMUSG00000077847	Mir105	0
ENSMUSG00000077851	Mir876	0
ENSMUSG00000077857		0
ENSMUSG00000077858		0.0653801	0	5.88619	0	1
ENSMUSG00000077869	Mir344e	0
ENSMUSG00000077872	Mir878	0
ENSMUSG00000077879		0
ENSMUSG00000077881	Mir882	0
ENSMUSG00000077884		0
ENSMUSG00000077886	Mir295	0
ENSMUSG00000077890	Mir875	0
ENSMUSG00000077892		0
ENSMUSG00000077896	Mir879	0
ENSMUSG00000077897	Mir511	0
ENSMUSG00000077902		0
ENSMUSG00000077903	Mir294	0
ENSMUSG00000077921	Mir872	0
ENSMUSG00000077925	Mir453	0
ENSMUSG00000077928	Mir208b	0
ENSMUSG00000077931	Mir877	0
ENSMUSG00000077938		0
ENSMUSG00000077939		0
ENSMUSG00000077941	Mir466h	0
ENSMUSG00000077948		0
ENSMUSG00000077954	Mir297a-4	0
ENSMUSG00000077962	Mir874	0
ENSMUSG00000077965		0.0699769	0	5.88619	0	1
ENSMUSG00000077971		0
ENSMUSG00000077972	Mir466f-1	0.0269027	0.62773	5.88619	0.106645	0.915071
ENSMUSG00000077980	Mir654	0
ENSMUSG00000077981	Mir466f-3	0
ENSMUSG00000077990		0.176836	0.627791	5.88619	0.106655	0.915063
ENSMUSG00000077991	Mir466n	0
ENSMUSG00000077996	Mir190b	0
ENSMUSG00000077998	Mir466f-2	0
ENSMUSG00000078002	Mir880	0
ENSMUSG00000078006		0
ENSMUSG00000078008	Mir291a	0
ENSMUSG00000078017	Mir883a	0
ENSMUSG00000078024	Mir883b	0
ENSMUSG00000078025	Mir466g	0
ENSMUSG00000078026	Mir466o	0
ENSMUSG00000078027	Mir449b	0
ENSMUSG00000078031	Mir466d	0
ENSMUSG00000078032	Mir291b	0
ENSMUSG00000078034		0
ENSMUSG00000078035	Mir293	0
ENSMUSG00000078038	Mir881	0
ENSMUSG00000078041	Mir292	0
ENSMUSG00000078042		0
ENSMUSG00000078057	Mir873a	0
ENSMUSG00000078060	Mir466l	0
ENSMUSG00000078061		0.0288327	0	5.88619	0	1
ENSMUSG00000078080	Or51f1e	0
ENSMUSG00000078087	Rps12l1	0
ENSMUSG00000078091		1.08915	-1.43436	1.92364	-0.745649	0.45588
ENSMUSG00000078097	Gm10913	0.659084	-1.63122	2.49775	-0.653076	0.513708
ENSMUSG00000078116	Or7g16	0
ENSMUSG00000078117	Gm16485	0.31915	2.93911	5.82699	0.504397	0.613982
ENSMUSG00000078118	Or5p59	0
ENSMUSG00000078122	F630028O10Rik	29.6965	2.49422	0.425222	5.86568	4.47282e-09	9.09412e-07
ENSMUSG00000078123	Gm5071	0.0582469	0	5.88619	0	1
ENSMUSG00000078125	Gm10916	0.394105	0	5.88619	0	1
ENSMUSG00000078126	Rpl23a-ps3	8.83075	-0.797535	1.81255	-0.440008	0.659932	0.882743
ENSMUSG00000078127	Fam170b	0.752693	-1.87723	4.6924	-0.400058	0.689114
ENSMUSG00000078128	Gm2178	0.273262	0	5.88619	0	1
ENSMUSG00000078129	Actl10	0.566879	-1.80378	2.98963	-0.603344	0.54628
ENSMUSG00000078130	Gm11555	0
ENSMUSG00000078131	Krtap1-3	0.0211684	0	5.88619	0	1
ENSMUSG00000078132	Gm11939	0
ENSMUSG00000078134	Srsf3-ps	1.59326	2.1096	2.3303	0.90529	0.365312
ENSMUSG00000078137	Ankrd63	0.968633	2.5488	2.08499	1.22245	0.221537
ENSMUSG00000078139	AK157302	0.028896	0	5.88619	0	1
ENSMUSG00000078141	Gm2399	0.0330561	0	5.88619	0	1
ENSMUSG00000078143	Gm17344	9.41671	0.0538118	0.639015	0.0842105	0.932889	0.979597
ENSMUSG00000078144	Capns2	104.777	-0.145483	0.14974	-0.971572	0.331263	0.677756
ENSMUSG00000078151	Gm12226	1.7566	0	3.04263	0	1
ENSMUSG00000078153	Psme2b	56.6832	0.19871	0.287447	0.691292	0.489382	0.792484
ENSMUSG00000078154	Gm12184	9.08421	-1.65114	1.13751	-1.45153	0.146631	0.459947
ENSMUSG00000078157	Fem1al	12.9907	-0.268146	0.492743	-0.544192	0.58631	0.84707
ENSMUSG00000078160		0.793505	-0.459829	2.58981	-0.177553	0.859074
ENSMUSG00000078161	Erich3	1.81402	2.78515	1.68537	1.65254	0.0984244
ENSMUSG00000078162	Gm2574	0.0823351	1.38315	5.88247	0.23513	0.814108
ENSMUSG00000078169		0
ENSMUSG00000078173	Lenep	7.45647	-5.23531	2.7189	-1.92552	0.054164	0.272102
ENSMUSG00000078177	Gm4877	0.201175	0	5.88619	0	1
ENSMUSG00000078179	Rnf148	0
ENSMUSG00000078180	Gm20900	7.39313	-0.14252	0.739275	-0.192783	0.847129	0.953884
ENSMUSG00000078182	Gm6083	0
ENSMUSG00000078183	Gm15610	0.125424	0	5.88619	0	1
ENSMUSG00000078184	Rbm8a2	0.667737	2.29101	1.96124	1.16814	0.24275
ENSMUSG00000078185	Chml	140.704	-0.227937	0.16024	-1.42247	0.154891	0.473451
ENSMUSG00000078190	Dnm3os	0.510614	2.35437	3.75247	0.62742	0.530384
ENSMUSG00000078192	Gm7290	0.0313537	0	5.88619	0	1
ENSMUSG00000078193	Gm2000	346.131	-0.320572	0.224612	-1.42723	0.153514	0.470736
ENSMUSG00000078197		0.0295909	0.62773	5.88619	0.106645	0.915071
ENSMUSG00000078198	Or1l4b	0.05445	-1.24761	5.88619	-0.211956	0.832142
ENSMUSG00000078201	Tmem203	20.6078	0.54323	0.337779	1.60824	0.107782	0.392981
ENSMUSG00000078202	Nrarp	14.577	0.161229	0.404721	0.398372	0.690356	0.894108
ENSMUSG00000078206	Fthl17d	0
ENSMUSG00000078208	Fthl17b	0
ENSMUSG00000078210	Gm5924	0.240925	0	5.88619	0	1
ENSMUSG00000078212	Gm3757	0
ENSMUSG00000078213	Btbd35f4	0.197052	0	5.88619	0	1
ENSMUSG00000078214	Gm5925	0
ENSMUSG00000078218	Btbd35f3	0
ENSMUSG00000078234	Klhdc7a	1.19645	0.704064	1.46106	0.481885	0.629888
ENSMUSG00000078235	Fam43b	0.265589	-1.77994	5.61767	-0.316847	0.75136
ENSMUSG00000078238	Gm12854	0
ENSMUSG00000078240	Gm3550	6.83449	0.233746	0.638795	0.365917	0.714427	0.904341
ENSMUSG00000078247	Airn	0.363101	0.627858	5.88619	0.106666	0.915054
ENSMUSG00000078249	Hmga1b	21.0209	0.428159	0.558166	0.767082	0.443033	0.763456
ENSMUSG00000078251	Gm16487	0.434898	0.627867	5.09757	0.12317	0.901973
ENSMUSG00000078252	Krtap17-1	0.0276086	0	5.88619	0	1
ENSMUSG00000078253	Krtap16-1	0.121631	0	5.88619	0	1
ENSMUSG00000078254	Krtap29-1	0.122236	0	5.88619	0	1
ENSMUSG00000078255	Krtap9-5	0
ENSMUSG00000078256	Gm11565	0.0336229	0	5.88619	0	1
ENSMUSG00000078257	2300003K06Rik	0
ENSMUSG00000078258	Gm11564	0
ENSMUSG00000078259	Gm11554	0
ENSMUSG00000078260	Gm11569	0.100869	0	5.88619	0	1
ENSMUSG00000078261	Gm11596	0.268983	0	5.88619	0	1
ENSMUSG00000078262	Krtap4-9	0
ENSMUSG00000078263	Gm14188	0
ENSMUSG00000078269	Gm14180	0
ENSMUSG00000078270	Gm14193	0
ENSMUSG00000078276	Gm14190	0
ENSMUSG00000078280	Tas2r122	0
ENSMUSG00000078289	Gm10923	1.07249	0.855391	3.16758	0.270045	0.787125
ENSMUSG00000078291	Gm3940	2.9205	-1.06552	1.15977	-0.918732	0.358236	0.700759
ENSMUSG00000078300	Gm2606	0.0277897	0	5.88619	0	1
ENSMUSG00000078302	Foxd1	0.301514	2.68101	5.4063	0.495905	0.619961
ENSMUSG00000078307	AI593442	0.917071	1.40279	2.54897	0.550337	0.582089
ENSMUSG00000078308	Gm47854	0.549553	1.46942	2.57065	0.571614	0.567583
ENSMUSG00000078314	Gm14762	7.39767	1.64197	0.721663	2.27527	0.02289	0.164066
ENSMUSG00000078315	Fam47c	0.0330561	0	5.88619	0	1
ENSMUSG00000078317	F8a	13.8267	0.483313	0.408005	1.18458	0.236185	0.581281
ENSMUSG00000078320	Tex13c1	0.0461132	0	5.88619	0	1
ENSMUSG00000078324	Btbd35f14	0.132225	0	5.88619	0	1
ENSMUSG00000078346	H2al1n	0
ENSMUSG00000078348	Sf3b5	28.4434	-0.383616	0.331882	-1.15588	0.247729	0.592107
ENSMUSG00000078349	AW011738	15.2826	-0.422283	0.496851	-0.849919	0.39537	0.729601
ENSMUSG00000078350	Smim1	69.4652	0.066149	0.454142	0.145657	0.884192	0.963456
ENSMUSG00000078354	Ifna2	0
ENSMUSG00000078355	Ifna16	0
ENSMUSG00000078365	Mos	0.0606337	0	5.88619	0	1
ENSMUSG00000078370	Gm6316	0.304802	-0.670468	5.4787	-0.122377	0.9026
ENSMUSG00000078377	Gm4294	3.34125	-5.37984	3.59182	-1.4978	0.134184	0.437878
ENSMUSG00000078380	Gm6096	0.0480712	0.627742	5.88619	0.106647	0.915069
ENSMUSG00000078384		0.481991	-0.526344	2.44527	-0.21525	0.829572
ENSMUSG00000078420	Or5t18	0.0672459	0	5.88619	0	1
ENSMUSG00000078427	Sarnp	181.471	-0.235898	0.149937	-1.57331	0.115646	0.405981
ENSMUSG00000078429	Ctdsp2	381.122	0.0243847	0.113183	0.215445	0.82942	0.948807
ENSMUSG00000078430	Gm10936	0
ENSMUSG00000078435	AU041133	58.7782	0.262506	0.256509	1.02338	0.30613	0.65206
ENSMUSG00000078439	Smim24	8.38624	0.0244601	0.671261	0.036439	0.970932	0.991868
ENSMUSG00000078440	Dohh	44.4555	0.315642	0.344886	0.915205	0.360084	0.701316
ENSMUSG00000078441		41.3879	0.105366	0.309052	0.340933	0.733154	0.911714
ENSMUSG00000078442	Ccdc105	0.0269027	0.62773	5.88619	0.106645	0.915071
ENSMUSG00000078444	Gm10941	0.270077	-0.522076	5.86324	-0.0890422	0.929048
ENSMUSG00000078451	Ppil6	0
ENSMUSG00000078452	Raet1d	0.29159	2.82305	4.55605	0.619626	0.535504
ENSMUSG00000078453	Abracl	50.7965	-0.249489	0.249821	-0.99867	0.317954	0.662875
ENSMUSG00000078480	Mrpl48-ps	0.657155	0	3.34425	0	1
ENSMUSG00000078481		0
ENSMUSG00000078484		191.499	-0.179471	0.106999	-1.67731	0.0934824	0.363573
ENSMUSG00000078485	Plekhn1	47.1688	0.280018	0.264408	1.05904	0.289583	0.636642
ENSMUSG00000078486	Perm1	3.2669	-0.19355	0.914463	-0.211655	0.832376	0.949962
ENSMUSG00000078487	Ankrd65	0.113632	0	5.88619	0	1
ENSMUSG00000078488		0
ENSMUSG00000078489	Gm17106	0
ENSMUSG00000078490	Cfap74	669.907	-0.430926	0.112514	-3.82997	0.000128157	0.00452068
ENSMUSG00000078491	Gm13090	0
ENSMUSG00000078492	1700045H11Rik	0
ENSMUSG00000078494	Gm13201	0
ENSMUSG00000078495	Zfp984	184.886	0.200297	0.16584	1.20777	0.227135	0.570313
ENSMUSG00000078496	Zfp982	4.77244	0.518029	0.907506	0.570827	0.568117	0.836434
ENSMUSG00000078497	Zfp978	0.1685	2.03706	5.85276	0.348051	0.727802
ENSMUSG00000078498	Zfp988	0.0772873	1.89078	5.85866	0.322733	0.746897
ENSMUSG00000078500	Zfp986	0.321739	-2.52988	5.8369	-0.433428	0.664704
ENSMUSG00000078502	Zfp268	66.6972	1.6271	0.506231	3.21414	0.00130837	0.0233576
ENSMUSG00000078503	Zfp990	0.843026	-0.571485	3.18959	-0.179172	0.857803
ENSMUSG00000078504	Aadacl4fm5	0.149361	0	5.88619	0	1
ENSMUSG00000078505	Aadacl4fm4	0
ENSMUSG00000078506	Aadacl4fm2	0
ENSMUSG00000078507	Aadacl3	0.0756184	-1.2476	5.88619	-0.211954	0.832143
ENSMUSG00000078508	Pramel30	0.221944	1.93924	5.85664	0.331118	0.740555
ENSMUSG00000078509	Pramel14	0
ENSMUSG00000078510	Pramel28	0.0266723	0.62773	5.88619	0.106645	0.915071
ENSMUSG00000078511	Pramel16	0
ENSMUSG00000078512	Pramel11	0
ENSMUSG00000078513	Pramel22	0.156768	0	5.88619	0	1
ENSMUSG00000078515	Ddi2	883.646	-0.106094	0.0690634	-1.53618	0.124493	0.420502
ENSMUSG00000078517	Emc1	390.328	0.211177	0.164734	1.28193	0.199868	0.537106
ENSMUSG00000078518	Gm13030	0.175626	0.627791	5.88619	0.106655	0.915063
ENSMUSG00000078519	2310026L22Rik	0.186273	-0.526337	5.88619	-0.089419	0.928749
ENSMUSG00000078520	Cela3a	0
ENSMUSG00000078521	Aunip	0.626679	-0.926868	2.69542	-0.343867	0.730946
ENSMUSG00000078528	Gm17068	18.313	0.241814	0.373498	0.647431	0.517353	0.808007
ENSMUSG00000078531	Gm831	0.269527	-0.670468	5.88619	-0.113905	0.909313
ENSMUSG00000078532	Nkain1	0.144551	-1.87526	5.87159	-0.319378	0.74944
ENSMUSG00000078537	B020031M17Rik	0.029415	-0.670553	5.88619	-0.11392	0.909301
ENSMUSG00000078546	Zfp995	37.4719	0.73463	0.516771	1.42158	0.155149	0.473666
ENSMUSG00000078552	Dcdc2b	6.48616	-0.0696639	0.910521	-0.0765099	0.939013	0.982223
ENSMUSG00000078554	Fam229a	0.0432034	0	5.88619	0	1
ENSMUSG00000078566	Bnip3	97.8395	-0.311195	0.271814	-1.14488	0.252258	0.596763
ENSMUSG00000078570	1110065P20Rik	9.84204	0.196147	0.628516	0.312079	0.75498	0.919817
ENSMUSG00000078572	Ndufaf8	24.4325	-0.746093	0.456579	-1.63409	0.102239	0.382061
ENSMUSG00000078575	Gm12887	0
ENSMUSG00000078576	Gm12886	0.0490229	0	5.88619	0	1
ENSMUSG00000078577	Tmco2	0.235589	1.93924	5.85664	0.331118	0.740555
ENSMUSG00000078578	Ube2d3	1136.28	0.112697	0.170363	0.661511	0.508285	0.803714
ENSMUSG00000078580	E430018J23Rik	42.8095	0.353884	0.428768	0.825351	0.409172	0.741596
ENSMUSG00000078584	AU022252	139.309	0.23366	0.585837	0.398849	0.690005	0.894108
ENSMUSG00000078586	Gm11735	0.227707	0	5.88619	0	1
ENSMUSG00000078588	Ccdc24	0.313269	0	5.88619	0	1
ENSMUSG00000078590		0
ENSMUSG00000078591	Hs3st4	0.96028	-2.75923	2.59822	-1.06197	0.28825
ENSMUSG00000078592	Gm4609	0.113857	0.627769	5.88619	0.106651	0.915066
ENSMUSG00000078593	P3r3urf	0
ENSMUSG00000078597	Cyp4a12b	0.0271926	0	5.88619	0	1
ENSMUSG00000078598	Skint5	0.28896	0	5.88619	0	1
ENSMUSG00000078599	Skint8	0.196383	-0.670495	5.88619	-0.11391	0.909309
ENSMUSG00000078600	1700092K14Rik	0
ENSMUSG00000078601	Gm12525	0.884901	0.214186	1.62117	0.132118	0.894891
ENSMUSG00000078604	Gm10961	0
ENSMUSG00000078605	E030025P04Rik	0.125908	0	5.88619	0	1
ENSMUSG00000078606	Gvin2	1005.25	0.305236	0.237519	1.2851	0.198756	0.535438
ENSMUSG00000078607	1810010H24Rik	3.18153	1.33516	1.0682	1.24991	0.211333	0.550882
ENSMUSG00000078611	Gm5901	0
ENSMUSG00000078612	Fyb2	0.105842	0	5.88619	0	1
ENSMUSG00000078616	Trim30c	31.345	-0.774705	0.376094	-2.05987	0.0394111	0.228319
ENSMUSG00000078618	4930456L15Rik	0
ENSMUSG00000078619	Smarcd2	222.102	-0.363821	0.242405	-1.50088	0.133386	0.436568
ENSMUSG00000078620		0
ENSMUSG00000078621	Hbb-bh2	0
ENSMUSG00000078622	Ccdc47	705.795	-0.188308	0.151282	-1.24475	0.213224	0.55324
ENSMUSG00000078624	Or51ab3	0.314583	0	5.88619	0	1
ENSMUSG00000078625	Gm12789	0.0643511	0	5.88619	0	1
ENSMUSG00000078626	Gm12790	0.172708	0	5.88619	0	1
ENSMUSG00000078627	Marchf10	1.69215	0.62787	3.30577	0.189931	0.849363
ENSMUSG00000078630	Tomt	1.1605	-0.309502	1.82479	-0.16961	0.865317
ENSMUSG00000078632	Lrrc37a	0.384892	0.627875	5.88619	0.106669	0.915051
ENSMUSG00000078635	1700028N14Rik	15.2512	0.343919	0.377831	0.910247	0.362692	0.703477
ENSMUSG00000078636	Gm7336	0.0281078	0	5.88619	0	1
ENSMUSG00000078639	Gm12695	0
ENSMUSG00000078640	Gm11627	0.246917	0	5.88619	0	1
ENSMUSG00000078648	Gm17546	0
ENSMUSG00000078650	G6pc	0.322026	-0.67044	5.88619	-0.113901	0.909317
ENSMUSG00000078651	Aoc2	8.01221	0.103646	0.539106	0.192255	0.847542	0.953884
ENSMUSG00000078652	Psme3	188.666	0.150875	0.281576	0.535822	0.592082	0.849887
ENSMUSG00000078653	Cntd1	2.23202	1.74569	1.48629	1.17453	0.240182	0.58552
ENSMUSG00000078655		0
ENSMUSG00000078656	Vps25	98.0164	-0.18127	0.293132	-0.618391	0.536318	0.819279
ENSMUSG00000078657	Crnn	0.259369	-1.24755	5.88619	-0.211945	0.83215
ENSMUSG00000078664	Sprr2a1	0.0824294	0	5.88619	0	1
ENSMUSG00000078668	Gm11595	0.0336229	0	5.88619	0	1
ENSMUSG00000078670	Fam174b	0.323694	-2.22603	5.39986	-0.412239	0.680164
ENSMUSG00000078671	Chd2	1630.64	-0.414149	0.120114	-3.44797	0.000564811	0.0131451
ENSMUSG00000078672	Mup20	0
ENSMUSG00000078673	Mup19	0
ENSMUSG00000078674	Mup18	0
ENSMUSG00000078675	Mup16	0
ENSMUSG00000078676	Casc3	512.571	-0.0627811	0.197322	-0.318166	0.750359	0.918467
ENSMUSG00000078677	Gm10974	0
ENSMUSG00000078680	Mup10	0.0581344	0	5.88619	0	1
ENSMUSG00000078681	Tm2d3	80.1712	-0.100197	0.200086	-0.500771	0.616532	0.861053
ENSMUSG00000078683	Mup1	0.0704456	1.76255	5.86434	0.300554	0.763755
ENSMUSG00000078684	5830417I10Rik	373.766	-0.285733	0.116227	-2.4584	0.0139557	0.120034
ENSMUSG00000078685	Mup-ps4	0
ENSMUSG00000078686	Mup9	0.0857731	0	5.88619	0	1
ENSMUSG00000078687	Mup8	0
ENSMUSG00000078688	Mup2	0
ENSMUSG00000078689	Mup6	0
ENSMUSG00000078691	Gm6821	0
ENSMUSG00000078695	Cisd3	16.1876	0.499859	1.12983	0.442418	0.658187	0.882325
ENSMUSG00000078698	Mrgpra3	0
ENSMUSG00000078700	D030028A08Rik	149.686	-0.10732	0.19404	-0.553081	0.580208	0.844192
ENSMUSG00000078706	Gm53	0.276037	1.27721	5.60615	0.227822	0.819784
ENSMUSG00000078713	Tomm5	23.4599	0.449163	0.351647	1.27731	0.201492	0.538951
ENSMUSG00000078716	Tmem8b	49.2005	0.41795	0.351489	1.18908	0.234406	0.578663
ENSMUSG00000078719	Msmp	0.934241	2.07694	2.23338	0.929954	0.352395
ENSMUSG00000078721	Fam205a1	0.0547914	0	5.88619	0	1
ENSMUSG00000078722	Gm12394	0.195244	1.27695	5.88461	0.216998	0.82821
ENSMUSG00000078735	Il11ra2	0.0732905	-1.61874	5.88126	-0.275236	0.783135
ENSMUSG00000078737	Gm2128	0.32809	0	5.88619	0	1
ENSMUSG00000078742	Gm10985	0
ENSMUSG00000078746	Fam205a4	0.0288327	0	5.88619	0	1
ENSMUSG00000078747	Gm20878	2.60384	-2.12628	1.2629	-1.68365	0.0922497	0.361893
ENSMUSG00000078752	Scgb1b30	0
ENSMUSG00000078753	Scgb1b24	0
ENSMUSG00000078754	Scgb2b3	0
ENSMUSG00000078757	Scgb1b29	0.0336229	0	5.88619	0	1
ENSMUSG00000078759	Scgb1b7	0
ENSMUSG00000078762	Haus5	44.7025	0.832351	0.376905	2.20838	0.0272176	0.181191
ENSMUSG00000078763	Slfn1	6.62115	1.99864	0.598595	3.33888	0.000841166	0.0172909
ENSMUSG00000078765	U2af1l4	135.33	0.174051	0.264668	0.657621	0.510782	0.80514
ENSMUSG00000078768	Zfp566	33.7795	1.65307	0.47035	3.51455	0.000440502	0.0110231
ENSMUSG00000078771	Evi2a	814.031	0.266124	0.150002	1.77413	0.0760411	0.324538
ENSMUSG00000078772	Gm12353	1.03553	-1.87927	2.09465	-0.897179	0.369623
ENSMUSG00000078773	Rad54b	11.6347	0.421081	1.15462	0.364694	0.71534	0.904618
ENSMUSG00000078776	9530053A07Rik	0.746719	1.37779	2.77932	0.495731	0.620084
ENSMUSG00000078779	Zfp59	33.648	-0.537978	0.29721	-1.81009	0.0702813	0.312829
ENSMUSG00000078780	Gm5150	0.141003	2.36324	5.84156	0.404556	0.685804
ENSMUSG00000078783	Sirpd	0.0349885	0	5.88619	0	1
ENSMUSG00000078784	Rbis	95.6765	0.957845	0.238532	4.01558	5.92991e-05	0.00256071
ENSMUSG00000078786	BC024978	77.0162	-0.0856038	0.273658	-0.312813	0.754422	0.919817
ENSMUSG00000078787	Cyp2t4	0.164686	-1.50489	5.85943	-0.256832	0.797308
ENSMUSG00000078789	Dph1	37.5909	0.277192	0.384503	0.720909	0.470965	0.781632
ENSMUSG00000078793	Gm5155	0.172277	-1.811	5.87415	-0.308299	0.757855
ENSMUSG00000078794	Dact3	14.1995	-0.899183	0.47696	-1.88524	0.0593979	0.28584
ENSMUSG00000078795	Ceacam15	0.0848903	-0.670524	5.88619	-0.113915	0.909305
ENSMUSG00000078796	Zfp541	4.63561	-0.63938	1.01745	-0.628414	0.529733	0.816286
ENSMUSG00000078798	Sult2a1	0
ENSMUSG00000078799	Sult2a5	0.174403	0	5.88619	0	1
ENSMUSG00000078800	Bsph2	0
ENSMUSG00000078808	Vmn1r58	0.602158	1.17411	4.21666	0.278446	0.78067
ENSMUSG00000078810	Gp6	0.0563485	-0.670539	5.88619	-0.113917	0.909303
ENSMUSG00000078812	Eif5a	296.827	0.313077	0.186322	1.6803	0.092899	0.362846
ENSMUSG00000078813	Leng1	74.5485	-0.336834	0.216885	-1.55305	0.12041	0.413292
ENSMUSG00000078815	Cacng6	0.0625189	0	5.88619	0	1
ENSMUSG00000078816	Prkcg	4.79225	-0.90661	0.78943	-1.14844	0.250788	0.595023
ENSMUSG00000078817	Nlrp12	0.179953	-0.67048	5.88619	-0.113907	0.909311
ENSMUSG00000078838	Gm17382	1.07464	-0.989234	1.6646	-0.594278	0.552327
ENSMUSG00000078840		0
ENSMUSG00000078847	Gm6746	0.12819	0.627774	5.88619	0.106652	0.915065
ENSMUSG00000078850	Gm2348	0
ENSMUSG00000078851	H2ac25	154.772	-0.398034	0.170112	-2.33983	0.0192925	0.147455
ENSMUSG00000078853	Igtp	182.865	0.138836	0.203235	0.68313	0.494525	0.795533
ENSMUSG00000078861	Zfp931	33.5727	-0.337963	0.313813	-1.07696	0.2815	0.628261
ENSMUSG00000078862	Gm14326	101.351	0.0897718	0.269907	0.332603	0.739434	0.914364
ENSMUSG00000078864	Gm14322	13.9047	1.12902	0.694951	1.6246	0.104248	0.386155
ENSMUSG00000078865	Gm14406	0.363145	0	5.88619	0	1
ENSMUSG00000078866	Zfp970	92.7653	0.338095	0.244953	1.38024	0.167512	0.491228
ENSMUSG00000078867	Gm14418	18.8612	1.82276	0.75041	2.42902	0.0151397	0.125193
ENSMUSG00000078868	Gm14412	2.92722	1.55083	1.30469	1.18866	0.234573	0.578779
ENSMUSG00000078869	Gm14409	1.2207	-0.526298	2.86092	-0.183961	0.854044
ENSMUSG00000078870	Gm14410	32.1788	-0.401629	0.619053	-0.64878	0.516481	0.808007
ENSMUSG00000078872	Gm14401	24.4822	-0.538547	2.19574	-0.245269	0.806248	0.940039
ENSMUSG00000078875	Gm14419	11.1029	0.480875	1.07546	0.447134	0.654778	0.879838
ENSMUSG00000078876	Gm14408	0.114463	0	5.88619	0	1
ENSMUSG00000078877	Gm14295	187.558	1.49767	1.12828	1.3274	0.184378	0.514605
ENSMUSG00000078878	Gm14305	23.1323	-0.0272119	0.465692	-0.0584333	0.953404	0.986282
ENSMUSG00000078879	Zfp973	47.7585	0.234332	0.508209	0.461093	0.644732	0.874638
ENSMUSG00000078880	Gm14308	13.3116	0.609697	2.13947	0.284976	0.775662	0.929489
ENSMUSG00000078881	Gm14434	6.91554	0.63177	3.06623	0.206041	0.836759	0.950886
ENSMUSG00000078886	Gm2026	33.2493	0.323628	0.717085	0.451311	0.651766	0.877836
ENSMUSG00000078887	Gm6710	31.746	-0.624618	0.954497	-0.654395	0.512858	0.806588
ENSMUSG00000078889	Gm14288	135.764	0.723253	1.19476	0.605353	0.544945	0.823729
ENSMUSG00000078891	Gm11008	0.80962	1.93556	2.21014	0.875764	0.381158
ENSMUSG00000078894	2210418O10Rik	121.398	0.260185	1.78739	0.145567	0.884263	0.963456
ENSMUSG00000078895	Gm11009	0
ENSMUSG00000078896	Zfp965	76.9044	0.195845	0.501556	0.390474	0.696186	0.896772
ENSMUSG00000078897	Gm4724	8.37157	2.29381	3.15512	0.727011	0.467219	0.779707
ENSMUSG00000078898	Zfp968	25.7918	-1.25453	0.875952	-1.43219	0.152088	0.468523
ENSMUSG00000078899	Gm4631	440.506	0.327149	0.108537	3.01417	0.00257685	0.037836
ENSMUSG00000078901	Gm14440	30.9957	-20.0043	5.45348	-3.66817	0.000244294	0.00716677
ENSMUSG00000078902	Gm14443	9.24152	0.762842	0.560852	1.36015	0.173783	0.50128
ENSMUSG00000078903	Gm14391	397.974	-0.0464037	0.245018	-0.189389	0.849788	0.955163
ENSMUSG00000078905	Gm14393	0.0601283	0	5.88619	0	1
ENSMUSG00000078906	Gm14444	1.3568	0.346163	2.10701	0.164291	0.869502
ENSMUSG00000078907	Fam186b	0.560151	0.0459528	3.79428	0.0121111	0.990337
ENSMUSG00000078908	Mon1b	143.019	-0.393245	0.112067	-3.50903	0.000449739	0.0112104
ENSMUSG00000078912		0
ENSMUSG00000078915	Hsp25-ps1	1.02673	-4.57134	3.31133	-1.38052	0.167428
ENSMUSG00000078917	Gm11281	0.393011	-0.670562	3.40783	-0.196771	0.844007
ENSMUSG00000078919	Dpm1	133.506	-0.020321	0.403539	-0.050357	0.959838	0.988684
ENSMUSG00000078920	Ifi47	7.54288	1.54201	0.753917	2.04534	0.0408216	0.231971
ENSMUSG00000078921	Tgtp2	92.7587	0.820439	0.765045	1.07241	0.283537	0.630142
ENSMUSG00000078922	Tgtp1	8.88849	-2.73121	1.96804	-1.38778	0.165204	0.487648
ENSMUSG00000078923	Ube2v1	204.948	-0.246319	0.213821	-1.15199	0.249326	0.593766
ENSMUSG00000078924	Gm12169	0.129778	1.36214	5.85664	0.23258	0.816088
ENSMUSG00000078925	D030018L15Rik	0.0816038	0	5.88619	0	1
ENSMUSG00000078926	Cdc20b	0.0327556	-0.670553	5.88619	-0.11392	0.909301
ENSMUSG00000078931	Pdf	34.2713	-0.016441	0.356892	-0.046067	0.963257	0.989742
ENSMUSG00000078932	CN725425	1.22364	0.40538	2.07213	0.195635	0.844896
ENSMUSG00000078934	Pate13	0.410311	3.82571	5.81332	0.658094	0.510477
ENSMUSG00000078935	1700025C18Rik	0
ENSMUSG00000078937	Cpt1b	17.1329	0.783557	1.228	0.638077	0.523424	0.812984
ENSMUSG00000078938	Syce3	0.0270108	0	5.88619	0	1
ENSMUSG00000078940	Wfdc11	0
ENSMUSG00000078941	Ak6	41.037	0.523156	0.551775	0.948133	0.343062	0.686993
ENSMUSG00000078942	Naip6	747.075	0.181941	0.105592	1.72307	0.0848763	0.345332
ENSMUSG00000078945	Naip2	656.136	0.281429	0.07941	3.54401	0.000394097	0.0101749
ENSMUSG00000078949	R3hdml	0.0216017	0	5.88619	0	1
ENSMUSG00000078952	Lncenc1	0.275873	0	5.88619	0	1
ENSMUSG00000078953	Gm11020	0
ENSMUSG00000078954	Arhgap8	0.241181	2.35422	5.84183	0.402993	0.686953
ENSMUSG00000078955	Gm14222	0
ENSMUSG00000078956	Gm14221	0
ENSMUSG00000078957	1700060C20Rik	0
ENSMUSG00000078958	Atp6ap1l	0.0582469	0	5.88619	0	1
ENSMUSG00000078962	4932414J04Rik	0.255759	0	5.88619	0	1
ENSMUSG00000078963	Hsbp1l1	0
ENSMUSG00000078964	Ces1b	0.0269027	0.62773	5.88619	0.106645	0.915071
ENSMUSG00000078965	Gm12033	0.0474663	0	5.88619	0	1
ENSMUSG00000078967	Gapdh-ps16	0.417534	-1.99117	4.30906	-0.462089	0.644017
ENSMUSG00000078970	Dnaaf10	35.7249	0.16538	0.338255	0.488921	0.624898	0.864746
ENSMUSG00000078972	Gm15557	0.123818	0	5.88619	0	1
ENSMUSG00000078974	Sec61g	41.923	0.410491	0.34402	1.19322	0.232783	0.577186
ENSMUSG00000078982	Gm11025	0.0538973	0.0506725	5.88619	0.00860871	0.993131
ENSMUSG00000078984		0.166497	1.31746	5.88404	0.223904	0.822832
ENSMUSG00000078994	Zfp429	65.0234	-0.0443646	0.224423	-0.197684	0.843293	0.952764
ENSMUSG00000078995	Zfp456	68.9207	-0.483308	0.31386	-1.53988	0.123589	0.418108
ENSMUSG00000078998	Bpifa6	0.0580194	0	5.88619	0	1
ENSMUSG00000079000	Dnmt3bos	0.0336229	0	5.88619	0	1
ENSMUSG00000079001	4930404H24Rik	0.106046	-0.670519	5.88619	-0.113914	0.909306
ENSMUSG00000079003	Samd1	179.885	-0.854279	0.169712	-5.0337	4.81107e-07	5.67978e-05
ENSMUSG00000079005	Gm14147	0.512334	0	5.79525	0	1
ENSMUSG00000079006	Gm14151	0.0602953	0.627744	5.88619	0.106647	0.915069
ENSMUSG00000079007	Tcl1b4	0.0547914	0	5.88619	0	1
ENSMUSG00000079008	Gm14124	0.274565	-0.670476	5.88619	-0.113907	0.909312
ENSMUSG00000079009	Gm14139	1.37261	0.584121	1.87734	0.311143	0.755692
ENSMUSG00000079010		0.0229548	0	5.88619	0	1
ENSMUSG00000079011	Gm11033	0.0805691	-0.670526	5.88619	-0.113915	0.909305
ENSMUSG00000079012	Serpina3m	0.0291235	0	5.88619	0	1
ENSMUSG00000079013	Serpina3j	0
ENSMUSG00000079014	Serpina3i	0.0918699	0	5.88619	0	1
ENSMUSG00000079015	Serpina1c	0
ENSMUSG00000079016		0
ENSMUSG00000079017	Ifi27l2a	36.3277	-0.016059	0.434329	-0.0369743	0.970506	0.991725
ENSMUSG00000079018	Ly6c1	0
ENSMUSG00000079019	Insl3	20.508	0.636976	0.689915	0.923267	0.355868	0.698868
ENSMUSG00000079020	Slc45a4	302.823	-0.249234	0.134783	-1.84915	0.0644354	0.298849
ENSMUSG00000079022	Col22a1	0.0867824	0	5.88619	0	1
ENSMUSG00000079024		0
ENSMUSG00000079025	Gsdmc	0.110434	0	5.88619	0	1
ENSMUSG00000079029	Eif1ad7	0.0991684	0	5.88619	0	1
ENSMUSG00000079030		0.0516551	-1.24761	5.88619	-0.211956	0.832142
ENSMUSG00000079031	Eif1ad2	0
ENSMUSG00000079033	Mef2b	0.402992	-0.351366	5.79963	-0.0605842	0.95169
ENSMUSG00000079034	Eif1ad8	0.100869	0	5.88619	0	1
ENSMUSG00000079036	Alkbh1	175.389	-0.241308	0.239715	-1.00665	0.314105	0.658753
ENSMUSG00000079037	Prnp	12.3554	2.28438	1.02232	2.2345	0.02545	0.174666
ENSMUSG00000079038	D130040H23Rik	27.6636	1.10034	0.365224	3.01278	0.00258866	0.0379333
ENSMUSG00000079039		0
ENSMUSG00000079042	Apela	0.274771	0	5.88619	0	1
ENSMUSG00000079043	Fastkd5	35.2588	0.276266	0.35469	0.778895	0.436042	0.759198
ENSMUSG00000079045	Prox1os	0.105972	-1.24758	5.88619	-0.211951	0.832145
ENSMUSG00000079048	4933413L06Rik	0
ENSMUSG00000079049	Serpinb1c	0
ENSMUSG00000079051	Vinac1	0.219397	2.95124	5.82674	0.5065	0.612506
ENSMUSG00000079053	Gm14010	0.172906	0	5.88619	0	1
ENSMUSG00000079055	Slc8a3	0.422868	-3.54809	5.83284	-0.608295	0.542992
ENSMUSG00000079056	Kcnip3	80.3129	0.955845	0.259166	3.68816	0.000225879	0.00688883
ENSMUSG00000079057	Cyp4v3	418.822	0.310964	0.115873	2.68365	0.00728226	0.0784437
ENSMUSG00000079058	Adam34	0.235361	0	5.88619	0	1
ENSMUSG00000079061		0
ENSMUSG00000079064	Vmn1r-ps123	0
ENSMUSG00000079065		283.803	0.395814	0.131867	3.00161	0.00268558	0.0389605
ENSMUSG00000079067	Hmgn2-ps1	0.609082	3.34306	5.49499	0.608383	0.542934
ENSMUSG00000079069	8430423G03Rik	0
ENSMUSG00000079070	Gm3985	0.05496	0	5.88619	0	1
ENSMUSG00000079071	Slc28a2b	0.127696	-0.670504	5.88619	-0.113911	0.909308
ENSMUSG00000079076	Gm3086	0
ENSMUSG00000079083	Jrkl	174.85	0.283484	0.135693	2.08916	0.0366931	0.21862
ENSMUSG00000079084	Ccdc82	253.882	0.320598	0.112087	2.86025	0.00423305	0.0535589
ENSMUSG00000079091	Gm3404	0
ENSMUSG00000079092	Prl2c2	0.0432034	0	5.88619	0	1
ENSMUSG00000079093	4930449I24Rik	0
ENSMUSG00000079101	Esd-ps	0.352577	-2.57479	5.26276	-0.489246	0.624668
ENSMUSG00000079103	Tgm7	0.389337	1.39272	5.88205	0.236774	0.812832
ENSMUSG00000079104	Prps1l3	115.201	0.0870391	0.16839	0.516889	0.605233	0.854554
ENSMUSG00000079105	C7	0.0672459	0	5.88619	0	1
ENSMUSG00000079108	Srp54c	493.046	-0.162569	0.0965006	-1.68465	0.0920569	0.361486
ENSMUSG00000079109	Pms2	89.1923	0.344962	0.402376	0.857312	0.391272	0.726398
ENSMUSG00000079110	Capn3	1325.96	-0.32678	0.0952474	-3.43086	0.000601673	0.0136134
ENSMUSG00000079111	Kdelr2	194.368	0.00968288	0.166575	0.0581292	0.953646	0.986396
ENSMUSG00000079112	Fam90a1a	0.0576653	0	5.88619	0	1
ENSMUSG00000079113	Defa43	0
ENSMUSG00000079114	Defa42	0
ENSMUSG00000079116	Defa41	0
ENSMUSG00000079120	AY761185	0
ENSMUSG00000079137	Rpl27-ps1	2.12321	-4.36469	5.17503	-0.843414	0.398997	0.731945
ENSMUSG00000079138	Gm8818	0.0672002	0	5.88619	0	1
ENSMUSG00000079139	Gm4204	5.16389	-0.982837	0.69651	-1.41109	0.158218	0.478941
ENSMUSG00000079140	Gm6374	0.137363	-0.670506	5.88619	-0.113912	0.909308
ENSMUSG00000079143	Atxn7l1os1	0.491192	-0.779275	4.30973	-0.180818	0.856511
ENSMUSG00000079144	A130010J15Rik	50.5381	0.530344	0.432259	1.22691	0.219856	0.561589
ENSMUSG00000079146	Gm15353	0.121222	-1.99873	5.86698	-0.340675	0.733348
ENSMUSG00000079156	Smok3b	0.080017	1.93918	5.85664	0.331109	0.740562
ENSMUSG00000079157	Nalf1	0.430281	0	3.31757	0	1
ENSMUSG00000079162	Trim43b	0.154529	0	5.88619	0	1
ENSMUSG00000079163	Gm15498	0
ENSMUSG00000079164	Tlr5	120.115	0.531819	0.263298	2.01984	0.0434004	0.239857
ENSMUSG00000079165	Sap25	121.37	0.147712	0.279098	0.529247	0.596634	0.851114
ENSMUSG00000079168	Cd209g	3.39799	5.01483	1.43532	3.49388	0.000476056	0.0116538
ENSMUSG00000079169		0
ENSMUSG00000079170		0
ENSMUSG00000079171		0
ENSMUSG00000079173	Zan	2.50279	-0.293836	2.65407	-0.110711	0.911845	0.972215
ENSMUSG00000079174		0
ENSMUSG00000079175		0
ENSMUSG00000079177	Fam228a	1.98899	0.30689	1.82494	0.168164	0.866454
ENSMUSG00000079179	Rab10os	71.4341	0.18112	0.315378	0.574296	0.565768	0.83558
ENSMUSG00000079180	Mptx2	0.100869	0	5.88619	0	1
ENSMUSG00000079183	C030005K15Rik	0.0949449	0	5.88619	0	1
ENSMUSG00000079184	Mphosph8	188.235	0.150415	0.311489	0.482889	0.629175	0.866034
ENSMUSG00000079186	Gzmc	0
ENSMUSG00000079197	Psme2	237.869	0.210593	0.307053	0.685854	0.492805	0.794445
ENSMUSG00000079215	Zfp664	148.932	-0.0512553	0.260257	-0.196941	0.843874	0.952943
ENSMUSG00000079223	Gm8778	0.0349885	0	5.88619	0	1
ENSMUSG00000079224	Gm6565	0.725211	-2.1602	4.11958	-0.524375	0.600018
ENSMUSG00000079225	Gm9531	8.85476	-0.144256	0.659727	-0.21866	0.826915	0.948016
ENSMUSG00000079227	Ccr5	2275.07	-0.246318	0.132219	-1.86296	0.0624678	0.294218
ENSMUSG00000079230	Gm11065	0
ENSMUSG00000079235	Ccdc13	0.289388	2.93909	5.82699	0.504392	0.613986
ENSMUSG00000079239		0
ENSMUSG00000079242	C730034F03Rik	8.08781	0.452029	0.581122	0.777856	0.436654	0.759544
ENSMUSG00000079243	Xirp1	11.5293	-0.24623	0.666632	-0.369365	0.711856	0.903718
ENSMUSG00000079244	Gm5622	0.0934173	0	5.88619	0	1
ENSMUSG00000079247	Gm13691	1.66495	0.627968	5.88619	0.106685	0.915039
ENSMUSG00000079258	Calhm1	0.135857	0	5.88619	0	1
ENSMUSG00000079259	Trim71	0.643249	1.78715	3.30419	0.540874	0.588595
ENSMUSG00000079260	Tmppe	161.249	0.0324473	0.138373	0.234492	0.814603	0.943247
ENSMUSG00000079261	Gm15217	0
ENSMUSG00000079262	Slco1a6	2.27028	-1.77074	1.31323	-1.34838	0.177536	0.506322
ENSMUSG00000079263	Gm6614	0.0349885	0	5.88619	0	1
ENSMUSG00000079264		0
ENSMUSG00000079265	Gm8257	0.080017	1.93918	5.85664	0.331109	0.740562
ENSMUSG00000079266	Gm6490	0
ENSMUSG00000079267	Gm5930	0.110124	0.627762	5.88619	0.10665	0.915067
ENSMUSG00000079269	Gm3676	0
ENSMUSG00000079271	1700049E17Rik1	0
ENSMUSG00000079272	Gm7152	0
ENSMUSG00000079273	Gm17165	0
ENSMUSG00000079276	Gm4736	0.158661	0	5.88619	0	1
ENSMUSG00000079277	Hoxd3	0.165674	0	5.88619	0	1
ENSMUSG00000079278	Tmem233	0.285878	0	5.88619	0	1
ENSMUSG00000079283	2310009B15Rik	10.6778	0.655385	0.702819	0.932509	0.351074	0.694374
ENSMUSG00000079286		0
ENSMUSG00000079293	Clec7a	327.817	1.80069	0.22056	8.16415	3.23704e-16	4.30791e-13
ENSMUSG00000079295	Klrb1-ps1	0
ENSMUSG00000079297	Gm2223	19.3259	1.01622	1.27715	0.79569	0.426212	0.751728
ENSMUSG00000079298	Klrb1b	3.48465	4.86867	1.43574	3.39105	0.000696257	0.01519
ENSMUSG00000079299	Klrb1	0
ENSMUSG00000079304	Tex52	0.248555	0.53344	5.80562	0.0918833	0.926791
ENSMUSG00000079311	Gm3222	0.670392	3.00825	2.60393	1.15527	0.247979
ENSMUSG00000079316	Rab9	57.5191	0.194159	0.339615	0.571703	0.567523	0.836203
ENSMUSG00000079317	Trappc2	26.4875	0.0337778	0.331477	0.101901	0.918835	0.974565
ENSMUSG00000079323	Gm20661	2.35657	0.339157	1.50416	0.22548	0.821606	0.94562
ENSMUSG00000079324	4932414N04Rik	0.0963693	0	5.88619	0	1
ENSMUSG00000079326		0
ENSMUSG00000079330	Lemd1	1.49366	3.94036	2.78776	1.41345	0.157523
ENSMUSG00000079333		0
ENSMUSG00000079334	Naa80	59.6983	-0.29897	0.353072	-0.84677	0.397123	0.730108
ENSMUSG00000079339	Ifit1bl1	2.3632	-0.893066	1.36385	-0.654811	0.512589	0.806426
ENSMUSG00000079342	Lipo1	0
ENSMUSG00000079343	C1s2	0.658634	0.744522	2.93253	0.253884	0.799585
ENSMUSG00000079344	Lipo4	0.200361	0	5.88619	0	1
ENSMUSG00000079346	1700013D24Rik	0
ENSMUSG00000079349	Magea5	0.116494	0	5.88619	0	1
ENSMUSG00000079350	Magea8	0.0648052	0	5.88619	0	1
ENSMUSG00000079353		0
ENSMUSG00000079355	Ackr4	0.713569	1.9459	2.70331	0.71982	0.471636
ENSMUSG00000079356	Mettl4-ps1	0.378668	0.627819	5.88619	0.10666	0.915059
ENSMUSG00000079357	Gm11100	0.0836349	0	5.88619	0	1
ENSMUSG00000079359	Gm9006	0
ENSMUSG00000079362	Gm43302	1.54005	1.43521	5.7443	0.249849	0.802704
ENSMUSG00000079363	Gbp4	38.9221	1.483	0.733082	2.02296	0.0430773	0.238932
ENSMUSG00000079364	Gm3558	54.9586	0.454858	0.633611	0.717882	0.47283	0.782669
ENSMUSG00000079371	Gm3476	0.506112	3.35431	4.19789	0.799048	0.424263
ENSMUSG00000079374	Gm8334	0.0269027	0.62773	5.88619	0.106645	0.915071
ENSMUSG00000079378	Gm8279	2.51754	-3.52874	3.41895	-1.03211	0.302019	0.648564
ENSMUSG00000079379	Gm3242	0.217835	0	5.88619	0	1
ENSMUSG00000079380	Gm8271	0
ENSMUSG00000079382	Gm3443	0
ENSMUSG00000079383	Gm3298	1.16133	-2.38746	1.61521	-1.47811	0.139379
ENSMUSG00000079386	Gm3173	15.353	1.1644	0.998198	1.1665	0.243413	0.588902
ENSMUSG00000079387	Luzp4	0.0655112	-1.24761	5.88619	-0.211956	0.832142
ENSMUSG00000079388	2610042L04Rik	36.0811	0.437727	0.344341	1.2712	0.203657	0.54147
ENSMUSG00000079389	Gm3149	0
ENSMUSG00000079391	Gm2974	22.9823	0.117272	0.461575	0.254068	0.799443	0.937995
ENSMUSG00000079392	Gm17170	0
ENSMUSG00000079395	Gm15114	0
ENSMUSG00000079396	Gm3411	34.4059	0.1526	0.317552	0.480551	0.630836	0.867179
ENSMUSG00000079402	Gm3020	127.204	0.507986	1.13762	0.446534	0.655212	0.879838
ENSMUSG00000079407	1700110I01Rik	15.1733	-0.567264	0.910189	-0.623237	0.533129	0.818407
ENSMUSG00000079409	Gm5795	0.117397	0	5.88619	0	1
ENSMUSG00000079410	Gm2897	1.72992	1.79491	1.95059	0.920188	0.357474
ENSMUSG00000079414	Gm11110	0.347544	0.32272	5.87852	0.0548981	0.95622
ENSMUSG00000079415	Cntf	0.426701	1.26439	3.18862	0.396533	0.691712
ENSMUSG00000079416		0
ENSMUSG00000079418	Atg4a	49.4399	1.33415	0.651855	2.0467	0.0406877	0.231942
ENSMUSG00000079419	Ms4a6c	106.067	1.04252	0.273661	3.80953	0.000139233	0.00478458
ENSMUSG00000079421	4930402F06Rik	0.125788	0	5.88619	0	1
ENSMUSG00000079423	Gm3286	0.417352	2.36633	5.84146	0.405091	0.68541
ENSMUSG00000079424	Pramel47	0.322406	-1.24752	5.88619	-0.21194	0.832154
ENSMUSG00000079426	Arpc4	563.901	-0.104661	0.0800147	-1.30802	0.190866	0.523925
ENSMUSG00000079427	Mthfsl	115.363	0.304634	0.160866	1.89371	0.0582638	0.283646
ENSMUSG00000079428	Tceal7	0
ENSMUSG00000079429	Mroh2a	15.3481	-0.42655	1.02959	-0.414289	0.678662	0.889123
ENSMUSG00000079432	Gm15023	0
ENSMUSG00000079433		0
ENSMUSG00000079434	Neu2	0.251079	1.27695	5.88461	0.216999	0.828209
ENSMUSG00000079435	Rpl36a	354.773	-0.334905	0.177837	-1.88321	0.0596716	0.286557
ENSMUSG00000079436	Kcnj13	0.59328	0	4.60841	0	1
ENSMUSG00000079438		0
ENSMUSG00000079439		0
ENSMUSG00000079440	Alpi	0.134492	0	5.88619	0	1
ENSMUSG00000079442	St6galnac4	488.24	-0.380052	0.199481	-1.9052	0.0567538	0.279549
ENSMUSG00000079444	Gm21981	1.54223	0.21368	1.70892	0.125038	0.900493
ENSMUSG00000079445	B3gnt7	15.4281	0.326589	0.448066	0.728884	0.466072	0.778684
ENSMUSG00000079450	Cldn34c1	16.9244	0.375114	0.578876	0.648003	0.516983	0.808007
ENSMUSG00000079451	Tmprss11g	0.180639	0	5.88619	0	1
ENSMUSG00000079455	Gm16026	10.5878	1.31756	0.947049	1.39122	0.164158	0.486397
ENSMUSG00000079457	Gm7609	6.1611	2.97261	0.98004	3.03315	0.00242017	0.0368583
ENSMUSG00000079460	4933403O08Rik	0.0651574	0	5.88619	0	1
ENSMUSG00000079462	Gm15737	0.169284	0.0507203	5.88619	0.00861683	0.993125
ENSMUSG00000079465	Col4a3	0.230679	0	5.88619	0	1
ENSMUSG00000079466	Prdm12	0.233496	0	5.88619	0	1
ENSMUSG00000079467	Gm14966	6.49902	0.458764	0.66698	0.687822	0.491565	0.793912
ENSMUSG00000079469	Pigb	123.604	0.167954	0.180127	0.932423	0.351118	0.694374
ENSMUSG00000079470	Utp14b	51.2873	0.810528	0.35954	2.25435	0.0241741	0.169116
ENSMUSG00000079471	Mymx	0.027305	0	5.88619	0	1
ENSMUSG00000079476	1700011M02Rik	0
ENSMUSG00000079477	Rab7	620.853	0.0472771	0.0879021	0.537838	0.590689	0.849571
ENSMUSG00000079478	Znrd2	29.1638	0.503058	0.380918	1.32065	0.18662	0.517403
ENSMUSG00000079479	Gm9112	0
ENSMUSG00000079480	Pin4	20.164	-0.847807	0.373177	-2.27186	0.0230948	0.164839
ENSMUSG00000079481	Nhsl2	225.962	-0.435249	0.353968	-1.22963	0.218836	0.560272
ENSMUSG00000079484	Phyhd1	998.364	-0.0723427	0.104606	-0.691571	0.489207	0.79246
ENSMUSG00000079487	Med12	580.525	-0.0893497	0.149905	-0.596041	0.551148	0.827658
ENSMUSG00000079489		25.9317	-0.408522	0.314441	-1.2992	0.193876	0.528125
ENSMUSG00000079491	H2-T10	18.7254	1.78868	0.548841	3.25901	0.00111803	0.0210641
ENSMUSG00000079492	Gm11127	0.220756	2.68821	5.83263	0.460892	0.644876
ENSMUSG00000079494	Nat8f5	0
ENSMUSG00000079495	Nat8f6	0.123051	2.17582	5.84768	0.372083	0.709831
ENSMUSG00000079497	Gm13420	0.084304	1.27691	5.88462	0.216992	0.828215
ENSMUSG00000079499	6530402F18Rik	45.2242	0.283125	0.271629	1.04232	0.297261	0.644683
ENSMUSG00000079501	Gm5138	0.0835804	-0.670528	5.88619	-0.113915	0.909305
ENSMUSG00000079502	Cfap77	0.548895	1.76895	3.2268	0.548206	0.58355
ENSMUSG00000079505	Gm11131	16.8765	0.253028	0.375654	0.673568	0.500586	0.799397
ENSMUSG00000079507	H2-Q1	0.109601	0	5.88619	0	1
ENSMUSG00000079508	Apoo	11.88	0.697287	0.503233	1.38561	0.165865	0.488453
ENSMUSG00000079509	Zfx	399.609	0.000583396	0.219418	0.00265884	0.997879	0.99975
ENSMUSG00000079511		125.321	0.960412	0.259687	3.69835	0.000217009	0.00670982
ENSMUSG00000079513	4932429P05Rik	0.0672459	0	5.88619	0	1
ENSMUSG00000079516	Reg3a	0
ENSMUSG00000079519	Gm14743	0
ENSMUSG00000079521	Gm5938	0
ENSMUSG00000079522	Gm14744	0
ENSMUSG00000079523	Tmsb10	79.9299	0.0809516	0.215892	0.374964	0.707687	0.901401
ENSMUSG00000079524	Gm15402	0
ENSMUSG00000079525	Cldn34d	0
ENSMUSG00000079528	Clnkos	0
ENSMUSG00000079531	Pwwp4d	0.0624711	-0.670542	5.88619	-0.113918	0.909303
ENSMUSG00000079532	Ctag2l2	0
ENSMUSG00000079534	Pwwp4c	0
ENSMUSG00000079536	Ctag2l1	0.211318	0	5.88619	0	1
ENSMUSG00000079537		0
ENSMUSG00000079539	Obp2b	0
ENSMUSG00000079542	Gm42606	0
ENSMUSG00000079543	Igkv13-85	0
ENSMUSG00000079544	Igkv13-87	0
ENSMUSG00000079546		0
ENSMUSG00000079547	H2-DMb1	172.072	0.59953	0.175313	3.41978	0.000626726	0.0140071
ENSMUSG00000079550	Mpp4	1.52254	-0.225799	2.27535	-0.0992367	0.92095
ENSMUSG00000079553	Kifc1	16.5308	0.349526	0.986278	0.354389	0.723047	0.908025
ENSMUSG00000079554	Aox2	0.358491	0	5.88619	0	1
ENSMUSG00000079555	Haus3	124.391	0.208974	0.457171	0.457103	0.647597	0.875847
ENSMUSG00000079557	Marchf2	85.6258	-0.0050918	0.245415	-0.0207478	0.983447	0.996189
ENSMUSG00000079559	Pou2af3	0.522262	2.42336	4.28948	0.564953	0.572106
ENSMUSG00000079560	Hoxa3	0.432362	-0.670417	5.88619	-0.113897	0.90932
ENSMUSG00000079562	Maea	261.16	-0.158261	0.304454	-0.51982	0.603189	0.853463
ENSMUSG00000079563	Pglyrp2	0.283965	-1.77025	4.70393	-0.376335	0.706668
ENSMUSG00000079564	Gm11149	0
ENSMUSG00000079566	Spin2d	0.0276086	0	5.88619	0	1
ENSMUSG00000079575	Rbpj-ps3	10.7616	0.894968	0.708068	1.26396	0.206245	0.54459
ENSMUSG00000079577	Gm14692	0
ENSMUSG00000079578	Gm1140	0
ENSMUSG00000079579	Gm6760	0.0269027	0.62773	5.88619	0.106645	0.915071
ENSMUSG00000079580	Tmem217	0
ENSMUSG00000079583	Gm7073	0
ENSMUSG00000079584	Tm9sf5	0
ENSMUSG00000079588	Tmem182	0.0843234	0	5.88619	0	1
ENSMUSG00000079592	C1qtnf5	0.247402	1.95121	5.85615	0.33319	0.738991
ENSMUSG00000079593	4933416I08Rik	0
ENSMUSG00000079594	Cstdc6	0
ENSMUSG00000079595	Gm7260	0
ENSMUSG00000079597	Cstdc4	0.0234819	0.62773	5.88619	0.106645	0.915071
ENSMUSG00000079598	Clec2l	0.296214	0.700227	5.5136	0.127	0.89894
ENSMUSG00000079600		0
ENSMUSG00000079602	9230102O04Rik	0.0291235	0	5.88619	0	1
ENSMUSG00000079603	Dreg1	0
ENSMUSG00000079604	Gm13219	0.405682	3.1737	5.82252	0.545073	0.585703
ENSMUSG00000079605	Zbtb9	57.1032	-0.957316	0.627279	-1.52614	0.126975	0.425415
ENSMUSG00000079606	Fsip2l	0
ENSMUSG00000079608	Stard6	2.49538	-1.38838	1.78905	-0.776042	0.437724	0.76025
ENSMUSG00000079610	Ankrd39	51.1155	0.0772214	0.256071	0.301562	0.762986	0.923614
ENSMUSG00000079614	Seh1l	148.853	0.12173	0.15499	0.785406	0.432216	0.756571
ENSMUSG00000079619	Cypt15	0
ENSMUSG00000079620		1.38622	5.57512	5.16193	1.08005	0.280122
ENSMUSG00000079625	Tm4sf19	0.167822	0	5.88619	0	1
ENSMUSG00000079626	Rhox7b	0.100869	0	5.88619	0	1
ENSMUSG00000079627	Rhox2h	0
ENSMUSG00000079628	Rhox4g	0.0288327	0	5.88619	0	1
ENSMUSG00000079629	Rhox2g	0
ENSMUSG00000079630	Rhox4f	0.028896	0	5.88619	0	1
ENSMUSG00000079633	Rhox4d	0.122667	0	5.88619	0	1
ENSMUSG00000079635	Rhox4c	0.0478408	0.627742	5.88619	0.106647	0.915069
ENSMUSG00000079636	Rhox3c	0
ENSMUSG00000079637	Rhox2c	0.0330561	0	5.88619	0	1
ENSMUSG00000079638	Rhox2b	0
ENSMUSG00000079639	Rhox4a	0
ENSMUSG00000079641	Rpl39	166.118	-0.349332	0.224781	-1.5541	0.120161	0.412992
ENSMUSG00000079642	Gm6268	0
ENSMUSG00000079644	Gm1110	0
ENSMUSG00000079645	Gm17193	14.1355	-0.0303716	0.38716	-0.0784473	0.937472	0.981727
ENSMUSG00000079649	Gm2892	0
ENSMUSG00000079652	Garin1a	0.458725	1.80885	2.4099	0.75059	0.452899
ENSMUSG00000079654	Prrt4	0.250843	1.78494	5.82699	0.306323	0.759359
ENSMUSG00000079655	Gm5168	0
ENSMUSG00000079657	Rab26	1.09048	-0.380954	1.74645	-0.218131	0.827327
ENSMUSG00000079658	Eloc	76.6634	0.14257	0.273235	0.521785	0.60182	0.852525
ENSMUSG00000079659	Tmem243	132.35	0.34383	0.163759	2.09961	0.035763	0.214972
ENSMUSG00000079666	Pttg1ip2	0.0873704	0	5.88619	0	1
ENSMUSG00000079669	Gm17396	0.158661	0	5.88619	0	1
ENSMUSG00000079671	2610203C22Rik	187.967	0.00740986	0.189786	0.0390433	0.968856	0.9912
ENSMUSG00000079677	Fdx2	16.0454	0.146209	0.399655	0.365838	0.714486	0.904341
ENSMUSG00000079679	Vwde	0.313571	-0.670448	5.88619	-0.113902	0.909316
ENSMUSG00000079681	Zglp1	0.818045	-1.97973	3.32794	-0.594883	0.551921
ENSMUSG00000079685	Ulbp1	14.2362	-1.76007	0.661862	-2.65928	0.00783089	0.0823965
ENSMUSG00000079693	Vmn1r-ps150	0.0906237	0	5.88619	0	1
ENSMUSG00000079694	Gm14862	0
ENSMUSG00000079697	Gm5751	0
ENSMUSG00000079698	Vmn2r93	0.201829	0	5.88619	0	1
ENSMUSG00000079699	Gm6592	0.115584	0	5.88619	0	1
ENSMUSG00000079700	Fpr3	0.0278171	0	5.88619	0	1
ENSMUSG00000079701	Ssxb3	0
ENSMUSG00000079702	Ssxb6	0
ENSMUSG00000079703	Ssxb8	0
ENSMUSG00000079704	Gm14459	0
ENSMUSG00000079705	Ssxb1	0
ENSMUSG00000079707	Dynlt2a1	17.0931	0.305512	0.435147	0.702091	0.482623	0.790151
ENSMUSG00000079710	Dynlt2a2	0.925966	-1.70553	3.03376	-0.562184	0.573991
ENSMUSG00000079711	Smok4a	0.153019	0	5.88619	0	1
ENSMUSG00000079722	Ttll2	0.120143	0.0507053	5.88619	0.00861429	0.993127
ENSMUSG00000079737	Bfar	32.6151	0.0301115	0.30617	0.098349	0.921655	0.975153
ENSMUSG00000079740		0
ENSMUSG00000079741	Nlrp4g	0.0336229	0	5.88619	0	1
ENSMUSG00000079806	Gm21719	0.0672459	0	5.88619	0	1
ENSMUSG00000079842	Spag11a	0
ENSMUSG00000079845	Xlr4a	16.5284	-2.40465	1.04622	-2.29841	0.0215382	0.157886
ENSMUSG00000079852	Klra4	0.0960785	0	5.88619	0	1
ENSMUSG00000079853	Klra1	0.144163	0	5.88619	0	1
ENSMUSG00000079871	Gm4984	0.0295909	0.62773	5.88619	0.106645	0.915071
ENSMUSG00000079875	Or1e1b-ps1	0
ENSMUSG00000079884	Tmed2b	89.7746	-0.0307071	0.879702	-0.0349063	0.972154	0.992494
ENSMUSG00000079889	Gm11951	0.0291235	0	5.88619	0	1
ENSMUSG00000079890	Gm12106	0
ENSMUSG00000079892	Scgb1b22-ps	0
ENSMUSG00000079893	Scgb1b23-ps	0
ENSMUSG00000079906	Gm15846	0
ENSMUSG00000079915	Gm16073	0.432546	-1.24763	3.38069	-0.369046	0.712094
ENSMUSG00000079941	Cox5b-ps	0
ENSMUSG00000079942	Rpl28-ps3	0.188773	-0.526333	5.88619	-0.0894183	0.928749
ENSMUSG00000079962	Gm12643	0
ENSMUSG00000079963	Gm7146	0
ENSMUSG00000079965	Gm14853	5.79407	-0.174776	0.819022	-0.213396	0.831018	0.949407
ENSMUSG00000079966	Gm14058	0
ENSMUSG00000079988	Gm11970	0.152429	-0.670503	5.88619	-0.113911	0.909308
ENSMUSG00000079993	Gm11799	0.0349885	0	5.88619	0	1
ENSMUSG00000079998	Gm12947	0.373413	4.16125	5.80997	0.716226	0.473852
ENSMUSG00000080002	Gm5566	0.360474	-1.2475	5.88619	-0.211937	0.832156
ENSMUSG00000080006	Rps19-ps7	0.0664638	0	5.88619	0	1
ENSMUSG00000080021	Gm5915	2.89504	-0.235556	1.22081	-0.192951	0.846998	0.953884
ENSMUSG00000080046	Gm15108	0.263624	3.16494	5.82268	0.543554	0.586749
ENSMUSG00000080050	Gm14864	0
ENSMUSG00000080051	Gm14510	0.0672459	0	5.88619	0	1
ENSMUSG00000080054	Rpl12-ps1	0.129953	0	5.88619	0	1
ENSMUSG00000080057	Gm12378	0.255371	0.627819	5.88619	0.10666	0.915059
ENSMUSG00000080058	Gm11175	6.0842	0.368505	0.738605	0.49892	0.617836	0.861452
ENSMUSG00000080059	Rps19-ps3	2.3819	2.9476	1.49308	1.97417	0.048362	0.255917
ENSMUSG00000080065	Gm11864	0.643578	3.68386	5.36404	0.68677	0.492228
ENSMUSG00000080069	Gm41	0.0291235	0	5.88619	0	1
ENSMUSG00000080071	Gm15125	0.100869	0	5.88619	0	1
ENSMUSG00000080072	Spin2-ps2	0.0576653	0	5.88619	0	1
ENSMUSG00000080073	Gm9427	0.771989	1.951	4.52888	0.43079	0.666621
ENSMUSG00000080076	H2ac14-ps	0
ENSMUSG00000080078	Gm15583	0.851103	-0.806683	5.7783	-0.139606	0.888972
ENSMUSG00000080115	Eef1akmt3	0.867525	0.627825	2.67905	0.234346	0.814716
ENSMUSG00000080142	Gm12838	0.355717	0	5.23832	0	1
ENSMUSG00000080152	H3f4	0.197485	0.627812	5.88619	0.106659	0.91506
ENSMUSG00000080155	Gm14777	0
ENSMUSG00000080158	Gm14385	0.0288327	0	5.88619	0	1
ENSMUSG00000080175	Tpm3-rs2	0
ENSMUSG00000080180	Gm17235	0.224372	-1.24754	5.88619	-0.211943	0.832151
ENSMUSG00000080186	Gm14448	1.5728	-2.41252	1.48569	-1.62384	0.10441
ENSMUSG00000080193	Gm14756	0
ENSMUSG00000080198	Rpl10a-ps4	6.31263	0.0498611	0.809875	0.0615664	0.950908	0.985928
ENSMUSG00000080205	Gm15526	0.0234819	0.62773	5.88619	0.106645	0.915071
ENSMUSG00000080222	Gm11486	0
ENSMUSG00000080223	Gm13768	0.0269027	0.62773	5.88619	0.106645	0.915071
ENSMUSG00000080227	Gm13343	0.0259696	0	5.88619	0	1
ENSMUSG00000080237	Gm14239	29.9247	-0.265091	0.294334	-0.900647	0.367776	0.707753
ENSMUSG00000080241	Dppa3-ps	0.0234819	0.62773	5.88619	0.106645	0.915071
ENSMUSG00000080242	Atp6v0c-ps2	1.23228	-3.19803	1.90783	-1.67627	0.0936859
ENSMUSG00000080250	Gm16400	0
ENSMUSG00000080254	Fam220-ps	0
ENSMUSG00000080266	Gm14772	0.0884143	0	5.88619	0	1
ENSMUSG00000080268	Brms1	123.511	-0.0568803	0.12974	-0.438417	0.661084	0.883315
ENSMUSG00000080283	Gm14806	0.152176	0	5.88619	0	1
ENSMUSG00000080298	Gm14807	0
ENSMUSG00000080299	Gm14350	0
ENSMUSG00000080300	Spin2-ps1	0.158661	0	5.88619	0	1
ENSMUSG00000080303	Gm12419	0.318821	-0.526311	4.63982	-0.113434	0.909687
ENSMUSG00000080316	Spaca6	152.541	2.25099	0.530117	4.24621	2.17414e-05	0.00117012
ENSMUSG00000080317	Vmn2r-ps94	0.0459097	0	5.88619	0	1
ENSMUSG00000080321	Gm14644	0
ENSMUSG00000080330		0
ENSMUSG00000080331	Mir1298	0
ENSMUSG00000080334		0.029415	-0.670553	5.88619	-0.11392	0.909301
ENSMUSG00000080336		0
ENSMUSG00000080342		0
ENSMUSG00000080345		0.029415	-0.670553	5.88619	-0.11392	0.909301
ENSMUSG00000080346		0
ENSMUSG00000080347		0
ENSMUSG00000080348		0
ENSMUSG00000080349		0
ENSMUSG00000080350		0
ENSMUSG00000080352	Gm26247	0.165025	-0.670492	5.88619	-0.113909	0.90931
ENSMUSG00000080356	Mir1247	0
ENSMUSG00000080358	Gm26249	0
ENSMUSG00000080359		0
ENSMUSG00000080360		0
ENSMUSG00000080363		0
ENSMUSG00000080364	Gm25777	0.369952	-2.27422	4.47399	-0.508319	0.61123
ENSMUSG00000080365	Gm25776	6.41422	-1.85115	0.552897	-3.3481	0.000813684	0.0170408
ENSMUSG00000080366		0
ENSMUSG00000080367		0
ENSMUSG00000080368		0
ENSMUSG00000080370		0
ENSMUSG00000080374	Gm22953	0
ENSMUSG00000080378	Gm25309	0
ENSMUSG00000080380		0
ENSMUSG00000080383		0.84917	0	5.24866	0	1
ENSMUSG00000080384	Gm22105	0
ENSMUSG00000080391		0
ENSMUSG00000080394		0
ENSMUSG00000080396	Snord111	1.92097	-1.90355	1.05583	-1.8029	0.0714041
ENSMUSG00000080401		0.276414	0	3.51832	0	1
ENSMUSG00000080402		0
ENSMUSG00000080405		0
ENSMUSG00000080406	Mir1188	0
ENSMUSG00000080408		0
ENSMUSG00000080409	Mir467h	0
ENSMUSG00000080410		0
ENSMUSG00000080411	Mir1193	0
ENSMUSG00000080412		0.0847926	-0.670528	5.88619	-0.113915	0.909305
ENSMUSG00000080413	Gm26473	0.358698	0	5.88619	0	1
ENSMUSG00000080415		0
ENSMUSG00000080419		0.110434	0	5.88619	0	1
ENSMUSG00000080424	Mir466k	0
ENSMUSG00000080425	Gm24833	0
ENSMUSG00000080427		0
ENSMUSG00000080428	Gm24831	0
ENSMUSG00000080430		0
ENSMUSG00000080432		0
ENSMUSG00000080434		0.0234819	0.62773	5.88619	0.106645	0.915071
ENSMUSG00000080437	Gm24274	0
ENSMUSG00000080440	Gm25848	3.84613	-3.07601	0.842672	-3.6503	0.000261935	0.00754815
ENSMUSG00000080441	Mir1249	0
ENSMUSG00000080443		0
ENSMUSG00000080451		0
ENSMUSG00000080452	Mir1306	0
ENSMUSG00000080454	Gm24195	6.5917	-0.233982	0.639559	-0.36585	0.714477	0.904341
ENSMUSG00000080455		0
ENSMUSG00000080459	Mir669g	0
ENSMUSG00000080461	Gm22488	0.124374	0.62778	5.88619	0.106653	0.915064
ENSMUSG00000080463	Gm22489	0.320793	-3.11869	5.839	-0.534113	0.593263
ENSMUSG00000080465	Snord94	4.64459	-2.32015	0.858979	-2.70106	0.00691195	0.0753418
ENSMUSG00000080468	Mir1195	0.0555794	0	5.88619	0	1
ENSMUSG00000080469	Snord98	0
ENSMUSG00000080473		0
ENSMUSG00000080474		0
ENSMUSG00000080476		0
ENSMUSG00000080478	Snord23	0.510816	0.684676	2.18617	0.313185	0.75414
ENSMUSG00000080480	Gm23494	0
ENSMUSG00000080485		0
ENSMUSG00000080486		1.74045	-0.338932	1.0766	-0.314815	0.752902
ENSMUSG00000080487		0.029415	-0.670553	5.88619	-0.11392	0.909301
ENSMUSG00000080495		0
ENSMUSG00000080498		0
ENSMUSG00000080499	Gm25338	0
ENSMUSG00000080500		0
ENSMUSG00000080504	Mir669d-2	0
ENSMUSG00000080506		1.17089	-2.8509	5.84387	-0.487844	0.62566
ENSMUSG00000080507		0
ENSMUSG00000080508		0
ENSMUSG00000080511		0.081993	0	5.88619	0	1
ENSMUSG00000080515		0
ENSMUSG00000080516		0
ENSMUSG00000080517	Gm23109	0
ENSMUSG00000080518	Gm22193	0.0572321	-0.670542	5.88619	-0.113918	0.909303
ENSMUSG00000080519		0
ENSMUSG00000080522		0
ENSMUSG00000080524	Gm23879	0.0271926	0	5.88619	0	1
ENSMUSG00000080526	Mir466j	0
ENSMUSG00000080527		0
ENSMUSG00000080529		0.113945	-0.670514	5.88619	-0.113913	0.909307
ENSMUSG00000080530		1.77658	-2.40786	4.66854	-0.515763	0.60602
ENSMUSG00000080533	Mir1191	0.341057	-1.24759	4.52568	-0.275669	0.782802
ENSMUSG00000080536	Gm25539	0
ENSMUSG00000080538	Gm25541	1.62331	-0.808593	1.11488	-0.725273	0.468285
ENSMUSG00000080539	Gm25542	0
ENSMUSG00000080540	Gm22711	0.121225	0	5.88619	0	1
ENSMUSG00000080542	Rnu4atac	2.87494	-2.54779	1.03401	-2.46398	0.0137405	0.118601
ENSMUSG00000080543		0.249432	1.93926	5.85664	0.331123	0.740552
ENSMUSG00000080544		0
ENSMUSG00000080545	Gm22713	0
ENSMUSG00000080549		0
ENSMUSG00000080555		0
ENSMUSG00000080556		0
ENSMUSG00000080558		0
ENSMUSG00000080561		0
ENSMUSG00000080562		0
ENSMUSG00000080566	Gm26044	0
ENSMUSG00000080573	Mir467f	0
ENSMUSG00000080574	Mir466i	0
ENSMUSG00000080575	Mir1190	0
ENSMUSG00000080577	Gm23226	0
ENSMUSG00000080580	Mir466f-4	0
ENSMUSG00000080582	Gm24907	0
ENSMUSG00000080586	Mir1187	0
ENSMUSG00000080590		0
ENSMUSG00000080592		0
ENSMUSG00000080594	Mir669h	0
ENSMUSG00000080595	Gm22031	0
ENSMUSG00000080596		0
ENSMUSG00000080597		0.0686114	0	5.88619	0	1
ENSMUSG00000080600		0
ENSMUSG00000080601		0
ENSMUSG00000080607	Gm23839	0
ENSMUSG00000080609		0
ENSMUSG00000080610	Snord110	0.351493	-2.40205	3.7676	-0.637554	0.523764
ENSMUSG00000080613		0
ENSMUSG00000080615	Snord99	0.418698	-3.58853	5.83235	-0.61528	0.53837
ENSMUSG00000080616	Gm22152	0
ENSMUSG00000080622	Gm22676	0
ENSMUSG00000080624		0
ENSMUSG00000080625		0
ENSMUSG00000080626	Mir1192	0
ENSMUSG00000080627		0.027305	0	5.88619	0	1
ENSMUSG00000080631		0
ENSMUSG00000080635		0
ENSMUSG00000080636		0
ENSMUSG00000080645	Mir1198	0
ENSMUSG00000080649		0
ENSMUSG00000080653	Mir669e	0
ENSMUSG00000080655		0
ENSMUSG00000080657	Mir669i	0
ENSMUSG00000080659		0
ENSMUSG00000080662	Mir1b	0
ENSMUSG00000080663		0
ENSMUSG00000080665	Mir1199	0
ENSMUSG00000080666		0
ENSMUSG00000080668		0
ENSMUSG00000080669	Mir1224	0
ENSMUSG00000080671		0
ENSMUSG00000080673	Gm23336	0
ENSMUSG00000080676		0
ENSMUSG00000080678		0
ENSMUSG00000080680		0
ENSMUSG00000080681		0.514497	-2.29407	2.29874	-0.997971	0.318293
ENSMUSG00000080683	Gm23991	0.113788	-0.670514	5.88619	-0.113913	0.909307
ENSMUSG00000080684		0
ENSMUSG00000080686		0
ENSMUSG00000080687	Mir1197	0
ENSMUSG00000080689	Gm23987	0
ENSMUSG00000080694	Gm11621	0.278198	-1.74364	5.87695	-0.296691	0.766703
ENSMUSG00000080695	Gm5394	0
ENSMUSG00000080696	Gm12825	0
ENSMUSG00000080697	Vmn1r-ps107	0
ENSMUSG00000080698	Gm11333	0
ENSMUSG00000080700	Gm15981	1.83335	-1.07868	1.47108	-0.73326	0.4634
ENSMUSG00000080701	Gm12340	0.068694	0	5.88619	0	1
ENSMUSG00000080703	Gm13183	0.0907215	0	5.88619	0	1
ENSMUSG00000080704	Gm6031	0.5918	-1.24766	2.47333	-0.504445	0.613948
ENSMUSG00000080705	Sult2a-ps4	0
ENSMUSG00000080706	Gm12890	0.027225	-0.670553	5.88619	-0.11392	0.909301
ENSMUSG00000080707	Gm13823	0.0245114	0	5.88619	0	1
ENSMUSG00000080708	Ccnd3-ps	0.273834	3.35405	5.81955	0.576341	0.564385
ENSMUSG00000080709	Gm14324	0.440886	1.28028	3.81582	0.335519	0.737233
ENSMUSG00000080710	Gm8107	0.0798486	0	5.88619	0	1
ENSMUSG00000080711	Gm11686	0.114303	-0.670513	5.88619	-0.113913	0.909307
ENSMUSG00000080712	H2bc26-ps	2.09774	-0.725208	1.37987	-0.525563	0.599192	0.852419
ENSMUSG00000080713	Or5d44	0
ENSMUSG00000080714	Gm14602	0.0285929	-0.670553	5.88619	-0.11392	0.909301
ENSMUSG00000080715	Gm5406	0.119683	-0.670513	5.88619	-0.113913	0.909307
ENSMUSG00000080716	Gm13503	0.0285929	-0.670553	5.88619	-0.11392	0.909301
ENSMUSG00000080717	B230307C23Rik	36.186	0.514765	0.555368	0.92689	0.353984	0.696745
ENSMUSG00000080718	Gm8019	0.0269027	0.62773	5.88619	0.106645	0.915071
ENSMUSG00000080719	Gm15532	0.200855	1.38321	5.88246	0.23514	0.8141
ENSMUSG00000080720	Gm16077	0
ENSMUSG00000080722	Defa-ps7	0
ENSMUSG00000080723	Gm12564	0
ENSMUSG00000080725	Gm6121	0
ENSMUSG00000080726	Gm15366	0.439044	-0.526314	4.29068	-0.122665	0.902373
ENSMUSG00000080727	C920021L13Rik	3.59582	2.80815	1.83579	1.52967	0.126099	0.423617
ENSMUSG00000080728	Gm13616	0
ENSMUSG00000080729	Gm8084	0.0259696	0	5.88619	0	1
ENSMUSG00000080730	Gm11313	0.0540215	0	5.88619	0	1
ENSMUSG00000080731	Rps2-ps9	0.157524	0.627792	5.88619	0.106655	0.915063
ENSMUSG00000080732	Gm13222	0
ENSMUSG00000080733	Gm14867	0
ENSMUSG00000080734	Gm12006	0
ENSMUSG00000080735	Gm12075	0.0672459	0	5.88619	0	1
ENSMUSG00000080736	Gm15617	0.0533447	1.38314	5.88247	0.235128	0.814109
ENSMUSG00000080737	Gm6982	0
ENSMUSG00000080738	Mup-ps22	0
ENSMUSG00000080741	Gm11398	10.9649	-0.25363	1.17053	-0.216681	0.828457	0.948669
ENSMUSG00000080742	Gm14035	0.118724	0	5.88619	0	1
ENSMUSG00000080743	Gm7150	0.142023	-1.24757	5.88619	-0.21195	0.832146
ENSMUSG00000080744	Gm12710	0
ENSMUSG00000080746	Rpsa-ps12	0.350158	-0.67045	5.34473	-0.125441	0.900174
ENSMUSG00000080747	Gm14016	0.526424	0	5.88619	0	1
ENSMUSG00000080748	Gm15661	0.0455986	-0.670542	5.88619	-0.113918	0.909303
ENSMUSG00000080749	Gm12134	0
ENSMUSG00000080750	Gm15553	0
ENSMUSG00000080751	Or51k7	0.0245114	0	5.88619	0	1
ENSMUSG00000080752	Or8k29-ps1	0
ENSMUSG00000080753	Gm15613	0.0330561	0	5.88619	0	1
ENSMUSG00000080754	Rpl36-ps7	0.0266723	0.62773	5.88619	0.106645	0.915071
ENSMUSG00000080755	Gm15062	0
ENSMUSG00000080756	Gm12633	0.280671	0	5.88619	0	1
ENSMUSG00000080757	Gm15029	0
ENSMUSG00000080758	Gm5392	0
ENSMUSG00000080759	Gm15573	0
ENSMUSG00000080760	Gm7571	0.100869	0	5.88619	0	1
ENSMUSG00000080762	Gm11879	0.0336229	0	5.88619	0	1
ENSMUSG00000080763	Gm12341	0.0618791	-0.670539	5.88619	-0.113917	0.909303
ENSMUSG00000080764	Gm14606	0.0330561	0	5.88619	0	1
ENSMUSG00000080765	Gm8908	0
ENSMUSG00000080766	Gm13593	0.0635053	0	5.88619	0	1
ENSMUSG00000080767	Gm15595	0
ENSMUSG00000080768	Gm12219	1.89447	0.242885	1.40953	0.172316	0.863189
ENSMUSG00000080770	Gm11278	0
ENSMUSG00000080771	Gm11925	0
ENSMUSG00000080772	Gm12543	44.0688	-0.00451792	0.353592	-0.0127772	0.989806	0.997682
ENSMUSG00000080773	Gm12955	0.410391	3.67597	5.81508	0.632143	0.527293
ENSMUSG00000080774	Gm9143	0.242308	-1.78786	4.1069	-0.43533	0.663323
ENSMUSG00000080775	Gm6368	2.70775	-1.79676	0.895716	-2.00594	0.0448621	0.244413
ENSMUSG00000080776	Gm12174	5.05551	-0.0855723	0.862654	-0.0991966	0.920982	0.97505
ENSMUSG00000080777	Gm15365	0.0699769	0	5.88619	0	1
ENSMUSG00000080778	Gm7199	0.0373403	0	5.88619	0	1
ENSMUSG00000080779	Gm8731	0.0277897	0	5.88619	0	1
ENSMUSG00000080780	Gm11252	0.0533447	1.38314	5.88247	0.235128	0.814109
ENSMUSG00000080781	Or1e28-ps1	0.134514	2.68818	5.83263	0.460886	0.64488
ENSMUSG00000080782	Gm13495	0.23916	0.627816	4.87282	0.12884	0.897484
ENSMUSG00000080783	Gm8250	0.112616	0	5.88619	0	1
ENSMUSG00000080785	Gm11591	0
ENSMUSG00000080788	Gm7841	0.0576653	0	5.88619	0	1
ENSMUSG00000080789	Gm14007	0.0245114	0	5.88619	0	1
ENSMUSG00000080790	Gm7638	0.164607	0	5.88619	0	1
ENSMUSG00000080791	Akirin1-ps	0.304604	0.627811	3.49073	0.179851	0.85727
ENSMUSG00000080792	Gm14367	0
ENSMUSG00000080793	Cbx3-ps3	0.98535	-2.56335	2.59795	-0.986683	0.323798
ENSMUSG00000080794	Vmn1r-ps132	0.11745	-1.24758	5.88619	-0.211951	0.832145
ENSMUSG00000080795	Gm6783	0.197199	-0.52633	5.88619	-0.0894178	0.92875
ENSMUSG00000080796	Gm9159	0.0336229	0	5.88619	0	1
ENSMUSG00000080797	Gm15760	0.207479	1.47667	5.87853	0.251197	0.801662
ENSMUSG00000080798	Gm5135	0
ENSMUSG00000080799	Gm15166	0
ENSMUSG00000080800	Gm11582	0
ENSMUSG00000080801	Gm13310	0.0459097	0	5.88619	0	1
ENSMUSG00000080802	Gm13804	0
ENSMUSG00000080803	Gm12683	0.0621706	-1.24761	5.88619	-0.211956	0.832142
ENSMUSG00000080805	Gm11219	0
ENSMUSG00000080806	Gm13005	0.0661123	0	5.88619	0	1
ENSMUSG00000080807	Gm13117	0.230507	0.627809	5.88619	0.106658	0.91506
ENSMUSG00000080808	Gm12608	0
ENSMUSG00000080809	Or4b1c	0.0991684	0	5.88619	0	1
ENSMUSG00000080810	Gm11737	16.0257	0.567238	0.39452	1.43779	0.150493	0.466061
ENSMUSG00000080811	Gm14513	0
ENSMUSG00000080812	Atp5k-ps4	0
