## Extended Data 4 for "Influenza A infection accelerates disease-associated microglia formation during physiological aging" (part 14 of 73)

### Sheet: O, 30D Reint vs Y, 7D Repop (continued)
ensembl_gene_id	external_gene_name	baseMean	log2FoldChange	lfcSE	stat	pvalue	padj
ENSMUSG00000106297		0.0244302	-0.670553	5.88619	-0.11392	0.909301
ENSMUSG00000106298	Gm42958	0
ENSMUSG00000106299		0
ENSMUSG00000106300	Gm42765	0.0890768	-0.670528	5.88619	-0.113915	0.909305
ENSMUSG00000106301	Gm8365	0.196058	2.49668	5.83765	0.427686	0.66888
ENSMUSG00000106302	Mir6902	0
ENSMUSG00000106303	Gm7652	0
ENSMUSG00000106304	Gm42518	0
ENSMUSG00000106305	Gm42911	0.410241	-0.5943	5.18655	-0.114585	0.908774
ENSMUSG00000106306	4933401H06Rik	0
ENSMUSG00000106307	Gm23370	0.709098	-2.50183	1.92723	-1.29815	0.194235
ENSMUSG00000106308	Gm42719	0
ENSMUSG00000106309	Gm40414	0.0977206	-2.00751	5.86666	-0.34219	0.732208
ENSMUSG00000106310	Gm43523	0.138988	0	5.88619	0	1
ENSMUSG00000106311	Gm43755	0
ENSMUSG00000106312		0
ENSMUSG00000106313	Gm9402	0.257731	0	5.88619	0	1
ENSMUSG00000106314	Gm9632	0.183881	0	5.88619	0	1
ENSMUSG00000106315	Gm42720	0
ENSMUSG00000106316	Gm43467	0
ENSMUSG00000106317	Gm43848	16.2257	0.368706	0.390884	0.943263	0.345546	0.688881
ENSMUSG00000106318	Igkv2-93-1	0
ENSMUSG00000106319	Gm33100	26.8914	-0.00734484	0.327069	-0.0224566	0.982084	0.995508
ENSMUSG00000106320	Gm42992	0.747228	2.06755	2.78695	0.74187	0.458166
ENSMUSG00000106321	Gm43674	0.0582469	0	5.88619	0	1
ENSMUSG00000106322	Gm43432	0.0497869	0	5.88619	0	1
ENSMUSG00000106323	Mir7228	0
ENSMUSG00000106324	Gm43222	0.237197	-2.22607	5.85943	-0.379912	0.704011
ENSMUSG00000106325	Ighv8-10	0
ENSMUSG00000106326	Gm42977	3.45672	0.92727	1.46632	0.632378	0.52714	0.815247
ENSMUSG00000106327	Ckb-ps2	0.215534	0	5.88619	0	1
ENSMUSG00000106328	Mir7118	0.0277897	0	5.88619	0	1
ENSMUSG00000106329	Gm10652	0.295024	0	5.88619	0	1
ENSMUSG00000106330	Gm43369	0.0469637	1.27691	5.88462	0.216991	0.828215
ENSMUSG00000106331	Gm5309	0.0892571	0	5.88619	0	1
ENSMUSG00000106332	Gm43506	0.053924	-0.670542	5.88619	-0.113918	0.909303
ENSMUSG00000106333	4930428O21Rik	0
ENSMUSG00000106334	Gm43549	7.10702	-0.126765	0.741785	-0.170892	0.864309	0.95904
ENSMUSG00000106335	Gm20223	0
ENSMUSG00000106336	Mir129b	0
ENSMUSG00000106337	Gm42478	0.0278171	0	5.88619	0	1
ENSMUSG00000106338	Gm43645	0
ENSMUSG00000106339	Gm43489	1.29376	-0.623453	2.54454	-0.245016	0.806444
ENSMUSG00000106340	Mir290b	0
ENSMUSG00000106341	Gm43330	40.2151	-0.0502767	0.30027	-0.167438	0.867025	0.95954
ENSMUSG00000106342	Gm42891	0
ENSMUSG00000106343	Gm18430	0
ENSMUSG00000106344	Mir1892	0.144669	0	5.88619	0	1
ENSMUSG00000106345	Gm42459	0
ENSMUSG00000106346	Gtpbp4-ps6	0.0394105	0	5.88619	0	1
ENSMUSG00000106347	Mir5615-1	0
ENSMUSG00000106348	Mir1a-2	0
ENSMUSG00000106349		0
ENSMUSG00000106350	Kif19b	0.197997	0	5.88619	0	1
ENSMUSG00000106351	Gm8896	0.0394105	0	5.88619	0	1
ENSMUSG00000106352	5033403H07Rik	0.50528	2.36632	5.84146	0.40509	0.685411
ENSMUSG00000106353	Gm43726	0.0266723	0.62773	5.88619	0.106645	0.915071
ENSMUSG00000106354	Gm42607	0.242966	-1.24754	5.88619	-0.211943	0.832151
ENSMUSG00000106355		0.0560252	0	5.88619	0	1
ENSMUSG00000106356	Gm42438	0.0276086	0	5.88619	0	1
ENSMUSG00000106357	Gm8013	1.60021	0.717831	1.18298	0.606802	0.543983
ENSMUSG00000106358	Gm7047	1.19919	2.80292	2.1913	1.27911	0.200857
ENSMUSG00000106359	4930554G22Rik	0.0704456	1.76255	5.86434	0.300554	0.763755
ENSMUSG00000106360		0.0545113	0.627744	5.88619	0.106647	0.915069
ENSMUSG00000106361	Gm35066	0.0245114	0	5.88619	0	1
ENSMUSG00000106362	Gm47279	0.0613485	-1.24761	5.88619	-0.211956	0.832142
ENSMUSG00000106363	Gm43402	0
ENSMUSG00000106364	Gm42994	3.02544	-0.202785	0.957967	-0.211683	0.832354	0.949962
ENSMUSG00000106365	Gm43568	1.44905	0	5.88619	0	1
ENSMUSG00000106366	Mir3069	0
ENSMUSG00000106367	Gm34078	0.0270108	0	5.88619	0	1
ENSMUSG00000106368		0.0568158	0	5.88619	0	1
ENSMUSG00000106369	Gm43355	0.168115	0	5.88619	0	1
ENSMUSG00000106370	Gm43382	0.0904935	0.62776	5.88619	0.10665	0.915067
ENSMUSG00000106371	9530097N15Rik	2.50493	-2.60658	1.36111	-1.91504	0.0554878	0.276382
ENSMUSG00000106372	Igkv14-126-1	0
ENSMUSG00000106373	Gm6522	0
ENSMUSG00000106374	Gm27680	0.257931	-1.24752	5.88619	-0.211941	0.832153
ENSMUSG00000106375	Gm43361	1.37034	-0.768793	1.77337	-0.433522	0.664636
ENSMUSG00000106376	Gm34139	0.027225	-0.670553	5.88619	-0.11392	0.909301
ENSMUSG00000106377		0.0672459	0	5.88619	0	1
ENSMUSG00000106378	Gm42945	0.0336229	0	5.88619	0	1
ENSMUSG00000106379	Lhfpl3	0.705383	2.13149	3.60885	0.59063	0.554768
ENSMUSG00000106380	Gm3519	0.273505	0	5.88619	0	1
ENSMUSG00000106381	Igkv2-95-1	0
ENSMUSG00000106382	Trav4-1	0
ENSMUSG00000106383	E330034L11Rik	32.4433	-0.583622	0.399564	-1.46065	0.144112	0.455924
ENSMUSG00000106384	Gm43188	0.0963302	0	5.88619	0	1
ENSMUSG00000106385	Gm42943	0.891788	-0.126781	2.12727	-0.0595978	0.952476
ENSMUSG00000106386	Gm42991	0.0962363	0	5.88619	0	1
ENSMUSG00000106387	Igkv4-73	0
ENSMUSG00000106388	Rhox7-ps2	0
ENSMUSG00000106389	Gm21006	0.0245114	0	5.88619	0	1
ENSMUSG00000106390	Gm5551	0.13578	0.627783	5.88619	0.106654	0.915064
ENSMUSG00000106391	Gm42690	1.91836	0.537564	1.17358	0.458055	0.646913
ENSMUSG00000106392	Gm5870	0
ENSMUSG00000106393	Gm43562	0
ENSMUSG00000106394	Gm42698	0.163482	0	5.88619	0	1
ENSMUSG00000106395	Gm42439	0
ENSMUSG00000106396	Gm42902	0
ENSMUSG00000106397	Gm21049	0
ENSMUSG00000106398	Gm43357	0
ENSMUSG00000106399	Gm43530	0
ENSMUSG00000106400	Mir216c	0
ENSMUSG00000106401	Gm43284	0
ENSMUSG00000106402	Gm17824	0.0278171	0	5.88619	0	1
ENSMUSG00000106403	Igkv20-101-2	0
ENSMUSG00000106404	Gm42919	0.0336229	0	5.88619	0	1
ENSMUSG00000106405	Iglj3p	0
ENSMUSG00000106406	Mir7682	0
ENSMUSG00000106407	Gm43439	0.160452	0	5.88619	0	1
ENSMUSG00000106408	Gm43321	0.22843	0	5.88619	0	1
ENSMUSG00000106409	Mir7092	0
ENSMUSG00000106410	Gm29755	0.135097	2.35418	5.84183	0.402986	0.686958
ENSMUSG00000106411	Gm42445	2.14586	-0.411348	1.21451	-0.338693	0.734841	0.912566
ENSMUSG00000106412		0
ENSMUSG00000106413	Gm42823	0
ENSMUSG00000106414	Gm43320	0.027305	0	5.88619	0	1
ENSMUSG00000106415	Gm42893	2.76933	-0.605695	1.40378	-0.431475	0.666123	0.884695
ENSMUSG00000106416	Gm5857	4.4387	-0.643655	0.676972	-0.950786	0.341713	0.685835
ENSMUSG00000106417	Gm42628	0.0732905	-1.61874	5.88126	-0.275236	0.783135
ENSMUSG00000106418		0
ENSMUSG00000106419	Gm5550	0.800203	-0.526334	2.40534	-0.218819	0.826791
ENSMUSG00000106420	Gm9245	0
ENSMUSG00000106421	Gm9645	0.22179	-0.526328	5.88619	-0.0894174	0.92875
ENSMUSG00000106422	Gm42812	0.0579809	0	5.88619	0	1
ENSMUSG00000106423	Gm42825	0
ENSMUSG00000106424	Gm34866	0
ENSMUSG00000106425	Mir873b	0
ENSMUSG00000106426	Gm36211	0.0699769	0	5.88619	0	1
ENSMUSG00000106427	Gm42820	92.9122	-0.280591	0.158512	-1.77016	0.0767012	0.326025
ENSMUSG00000106428	Gm42667	0
ENSMUSG00000106429	Gm10685	0.16637	0.797035	5.85615	0.136102	0.891741
ENSMUSG00000106430	Gm42460	2.31098	-0.994045	1.13144	-0.878569	0.379635	0.717104
ENSMUSG00000106431		0.339756	0.856098	3.88524	0.220346	0.825601
ENSMUSG00000106432	Gm43259	11.3346	-0.435175	0.41874	-1.03925	0.298689	0.645403
ENSMUSG00000106433	Gm32102	0
ENSMUSG00000106434	Gm42990	0
ENSMUSG00000106435	Gm3103	0
ENSMUSG00000106436	Mir7015	0
ENSMUSG00000106437	Gm35667	0.0336229	0	5.88619	0	1
ENSMUSG00000106438	Gm32051	0.123461	0	5.88619	0	1
ENSMUSG00000106439		0
ENSMUSG00000106440		0
ENSMUSG00000106441	Gm42921	0.0216017	0	5.88619	0	1
ENSMUSG00000106442	Gm42594	0
ENSMUSG00000106443	Gm42702	9.61694	-0.612967	0.562978	-1.08879	0.276245	0.622187
ENSMUSG00000106444	Gm18748	0
ENSMUSG00000106445	Gm21190	0
ENSMUSG00000106446	Gm42970	20.6077	-0.513403	0.41703	-1.23109	0.218287	0.55997
ENSMUSG00000106447	Gm42957	3.51318	-0.0649775	1.8408	-0.0352985	0.971842	0.992451
ENSMUSG00000106448	Gm43486	0.160983	0.627787	5.88619	0.106654	0.915063
ENSMUSG00000106450	Gm43018	0
ENSMUSG00000106451	Gm42934	1.15446	-1.75372	1.64047	-1.06903	0.285055
ENSMUSG00000106452	Gm43749	0
ENSMUSG00000106453	Gm9273	0.150071	0.627779	5.88619	0.106653	0.915064
ENSMUSG00000106454	Gm17775	0.086498	0	5.88619	0	1
ENSMUSG00000106455	Gm5711	0.0577919	0	5.88619	0	1
ENSMUSG00000106456	Gm9678	0.336917	1.38323	5.88246	0.235145	0.814096
ENSMUSG00000106457	Gm42585	0.766978	-0.670579	2.49244	-0.269045	0.787895
ENSMUSG00000106458	Gm42633	5.73343	0.0127851	0.761905	0.0167804	0.986612	0.996905
ENSMUSG00000106459	Gm43245	0
ENSMUSG00000106460	Gm17935	0
ENSMUSG00000106461	Gm20755	0.242951	0	5.88619	0	1
ENSMUSG00000106462	Gm43725	0
ENSMUSG00000106463	Mir1291	0.118492	-1.24759	5.88619	-0.211951	0.832145
ENSMUSG00000106464	C130083M11Rik	0.206871	0	5.88619	0	1
ENSMUSG00000106465	Mir374c	0
ENSMUSG00000106466	Gm40348	0
ENSMUSG00000106467	Gm43395	0.570682	0.0507418	3.18395	0.0159367	0.987285
ENSMUSG00000106468		0.027305	0	5.88619	0	1
ENSMUSG00000106469	C030015E24Rik	0
ENSMUSG00000106470	Mir7055	0
ENSMUSG00000106471	Mir3107	0
ENSMUSG00000106472	Gm43111	10.992	-0.0908909	0.582999	-0.155902	0.87611	0.961422
ENSMUSG00000106473	Gm19089	0
ENSMUSG00000106474		0.0278171	0	5.88619	0	1
ENSMUSG00000106475	Gm43011	117.938	0.0110893	0.203806	0.054411	0.956608	0.987693
ENSMUSG00000106476	Rpl36-ps9	0
ENSMUSG00000106477	Gm8874	0
ENSMUSG00000106478	Gm36551	0
ENSMUSG00000106479	Mir721	0.0488603	-1.24761	5.88619	-0.211956	0.832142
ENSMUSG00000106480	Igkv14-118-1	0
ENSMUSG00000106481	Trav15d-3	0
ENSMUSG00000106482	Ighv8-16	0
ENSMUSG00000106483	Gm32736	0.110469	1.27693	5.88462	0.216994	0.828213
ENSMUSG00000106484	Gm17833	8.45161	0.715678	0.549881	1.30152	0.193082	0.526622
ENSMUSG00000106485	3830422I06Rik	0.0932155	0	5.88619	0	1
ENSMUSG00000106486	Gm9771	0.166585	0	5.88619	0	1
ENSMUSG00000106487	Gm43407	0
ENSMUSG00000106488		0
ENSMUSG00000106489		0.423225	-2.58742	5.1385	-0.503536	0.614587
ENSMUSG00000106490	Gm43283	0.27184	0	5.88619	0	1
ENSMUSG00000106491	Gm42446	0.158805	0.0507146	5.88619	0.00861587	0.993126
ENSMUSG00000106492	Gm29707	0.300972	-1.74533	4.64937	-0.375391	0.707369
ENSMUSG00000106493	Mir9-1	0
ENSMUSG00000106494	Igkv2-107	0
ENSMUSG00000106495	Gm42755	0
ENSMUSG00000106496	Gm7733	0.0748763	0	5.88619	0	1
ENSMUSG00000106497	Gm43195	5.91385	-1.63442	0.617613	-2.64634	0.00813671	0.0846511
ENSMUSG00000106498	Gm43032	0.10829	0	5.88619	0	1
ENSMUSG00000106499	Gm9403	40.2696	-0.272226	0.297514	-0.915003	0.36019	0.701316
ENSMUSG00000106500	Gm42540	0.202722	0.627801	5.88619	0.106657	0.915061
ENSMUSG00000106501	Gm42711	0
ENSMUSG00000106502	Gm42795	0
ENSMUSG00000106503	Gm42827	0
ENSMUSG00000106504	Gm43529	0
ENSMUSG00000106505	Gm32693	0
ENSMUSG00000106506	4930558F17Rik	0
ENSMUSG00000106507	Gm43056	0
ENSMUSG00000106508	4933425M03Rik	0.225914	0	5.88619	0	1
ENSMUSG00000106509	Gm43394	0
ENSMUSG00000106510	Gm18429	0
ENSMUSG00000106511	Gm43521	0
ENSMUSG00000106512	Gm43078	0.0624556	0	5.88619	0	1
ENSMUSG00000106513		0
ENSMUSG00000106514	Mir6976	0
ENSMUSG00000106515	Gm30382	1.51094	4.52634	2.88734	1.56765	0.116963
ENSMUSG00000106516	Gm42441	0.0581344	0	5.88619	0	1
ENSMUSG00000106517	Gm42634	0.0245114	0	5.88619	0	1
ENSMUSG00000106518	Gm42759	0.127919	0	5.88619	0	1
ENSMUSG00000106519	Gm38509	0.0880081	0	5.88619	0	1
ENSMUSG00000106520	Gm8706	0.21821	1.3832	5.88246	0.23514	0.8141
ENSMUSG00000106521		0
ENSMUSG00000106522	Gm42871	0.0672459	0	5.88619	0	1
ENSMUSG00000106523		0.107611	2.36623	5.84146	0.405075	0.685423
ENSMUSG00000106524	Gm42706	0.0394105	0	5.88619	0	1
ENSMUSG00000106525	Gm42695	0.108525	1.95115	5.85615	0.333179	0.738999
ENSMUSG00000106526	Gm42604	0
ENSMUSG00000106527	Gm43671	0.0349885	0	5.88619	0	1
ENSMUSG00000106528	Gm42841	14.0891	-0.229934	0.419756	-0.547781	0.583842	0.845484
ENSMUSG00000106529	Gm18451	0
ENSMUSG00000106530	Gm42430	0
ENSMUSG00000106531	Gm43233	0.23754	1.3832	5.88246	0.235139	0.814101
ENSMUSG00000106532	Gm5714	0.0271926	0	5.88619	0	1
ENSMUSG00000106533	Trav3d-2	0
ENSMUSG00000106534	Gm6366	0.140519	0	5.88619	0	1
ENSMUSG00000106535	Gm43031	3.78008	-1.05164	1.10401	-0.952568	0.340809	0.685599
ENSMUSG00000106536	Gm42508	1.64702	-1.3563	1.20346	-1.12701	0.25974
ENSMUSG00000106537	Gm43502	0.396323	0	5.01448	0	1
ENSMUSG00000106538	Gm30301	0
ENSMUSG00000106539	Gm43670	0.101583	0.627754	5.88619	0.106649	0.915068
ENSMUSG00000106540	4930590L14Rik	0
ENSMUSG00000106541	Gm43246	0.0271926	0	5.88619	0	1
ENSMUSG00000106542	Gm43410	0.147069	0	5.88619	0	1
ENSMUSG00000106543	Gm43378	11.3129	-0.0407781	0.564978	-0.0721764	0.942462	0.982741
ENSMUSG00000106544		0
ENSMUSG00000106545	Gm33952	0.0807082	1.95114	5.85615	0.333177	0.739
ENSMUSG00000106546	Igkv13-56-1	0
ENSMUSG00000106547	B230303O12Rik	8.69157	1.80856	0.86149	2.09934	0.035787	0.214972
ENSMUSG00000106548	Gm43390	0
ENSMUSG00000106549	Gm42653	2.3784	1.22398	1.51959	0.805466	0.420551	0.748782
ENSMUSG00000106550	Gm43646	0.139954	0	5.88619	0	1
ENSMUSG00000106551	Gm1969	0.282391	0	5.88619	0	1
ENSMUSG00000106552	Obox4-ps5	0
ENSMUSG00000106553	6720482G16Rik	3.8766	-1.27013	1.07272	-1.18403	0.236403	0.581507
ENSMUSG00000106554	Gm33474	0
ENSMUSG00000106555	Gm2479	0.351151	1.31141	4.48789	0.292211	0.770125
ENSMUSG00000106556		0
ENSMUSG00000106557	Gm42442	0.081675	-1.74371	5.87695	-0.296703	0.766693
ENSMUSG00000106558	Gm5552	0.786536	-1.36229	1.86438	-0.730696	0.464965
ENSMUSG00000106559	Gm43680	0.22099	0	5.88619	0	1
ENSMUSG00000106560	Gm43119	1.31109	2.8417	2.16401	1.31316	0.189128
ENSMUSG00000106561		0.0211684	0	5.88619	0	1
ENSMUSG00000106562	Gm5981	0
ENSMUSG00000106563	Mir6962	0
ENSMUSG00000106564	Gm8969	0
ENSMUSG00000106565	Gm43582	1.80352	-1.8172	1.43793	-1.26376	0.206317
ENSMUSG00000106566	Gm43836	0.0542246	0	5.88619	0	1
ENSMUSG00000106567	2010309G21Rik	0.0285929	-0.670553	5.88619	-0.11392	0.909301
ENSMUSG00000106568	Gm42814	5.24884	0.69667	0.803108	0.867468	0.385686	0.722008
ENSMUSG00000106569	Gm43036	0
ENSMUSG00000106570	C230071H17Rik	0.0823065	0.627754	5.88619	0.106649	0.915068
ENSMUSG00000106571		0
ENSMUSG00000106572	4933417G07Rik	0.123478	1.95116	5.85615	0.333182	0.738997
ENSMUSG00000106573	Gm43183	0
ENSMUSG00000106574	Gm2451	0.164215	0.627784	5.88619	0.106654	0.915064
ENSMUSG00000106575	Gm42613	0.0611713	0	5.88619	0	1
ENSMUSG00000106576	Gm4866	0.0543851	0	5.88619	0	1
ENSMUSG00000106577	Gm31026	0
ENSMUSG00000106578	Mir7217	0
ENSMUSG00000106579	Gm42771	0.348066	0.627852	5.88619	0.106665	0.915055
ENSMUSG00000106580	Mir7231	0
ENSMUSG00000106581	Mir7042	0
ENSMUSG00000106582	Obox4-ps24	0.317856	0	5.88619	0	1
ENSMUSG00000106583	4930447N08Rik	0.100869	0	5.88619	0	1
ENSMUSG00000106584	4930502C17Rik	0
ENSMUSG00000106585	Gm25053	1.64027	-1.70128	1.3804	-1.23246	0.217779
ENSMUSG00000106586	1700013M08Rik	0.0581344	0	5.88619	0	1
ENSMUSG00000106587		0
ENSMUSG00000106588	Gm17590	2.68764	1.86509	1.21625	1.53348	0.125159	0.421777
ENSMUSG00000106589	4931419H13Rik	0
ENSMUSG00000106590	Gm42879	1.10275	1.06551	1.649	0.646159	0.518176
ENSMUSG00000106591		0
ENSMUSG00000106592	Gm43070	0
ENSMUSG00000106593	Gm7048	0.0330561	0	5.88619	0	1
ENSMUSG00000106594	4930432H08Rik	0.0211684	0	5.88619	0	1
ENSMUSG00000106595		0
ENSMUSG00000106596	Gm42822	34.1869	-1.01363	0.29946	-3.38487	0.000712124	0.0153974
ENSMUSG00000106597	Mir7021	0
ENSMUSG00000106598	Gm43532	0.214204	0	5.88619	0	1
ENSMUSG00000106599	Ighv1-73	0
ENSMUSG00000106600	Mir6915	0
ENSMUSG00000106601	Ighv1-70	0
ENSMUSG00000106602	4930405L22Rik	0.0284079	0	5.88619	0	1
ENSMUSG00000106603	Gm43509	0.630217	0.627846	3.70166	0.169612	0.865315
ENSMUSG00000106604	Gm42535	0.718038	0.278287	2.06165	0.134983	0.892625
ENSMUSG00000106605		0
ENSMUSG00000106606	Gm43217	0
ENSMUSG00000106607	Gm43178	9.1988	-0.462598	0.603229	-0.766868	0.44316	0.763567
ENSMUSG00000106608		0
ENSMUSG00000106609	Gm43181	0.028896	0	5.88619	0	1
ENSMUSG00000106610	Gm43103	0.0845484	-0.670525	5.88619	-0.113915	0.909305
ENSMUSG00000106611		0
ENSMUSG00000106612	Gm43750	17.5276	0.346643	0.442668	0.783077	0.433582	0.757449
ENSMUSG00000106613	Gm42652	0.0336229	0	5.88619	0	1
ENSMUSG00000106614	Gm43746	0
ENSMUSG00000106615	Gm8968	0.0768264	0	5.88619	0	1
ENSMUSG00000106616	Obox4-ps25	0
ENSMUSG00000106617	Gm36266	17.1955	-0.00353314	0.37146	-0.00951152	0.992411	0.997682
ENSMUSG00000106618		0
ENSMUSG00000106619	Gm9353	0.0288327	0	5.88619	0	1
ENSMUSG00000106620	Trav7-5	0
ENSMUSG00000106621	Gm42752	0.165264	-0.670491	5.88619	-0.113909	0.90931
ENSMUSG00000106622	Gm5554	0.203589	1.94722	5.85631	0.332499	0.739512
ENSMUSG00000106623	Gm43335	1.6447	-1.26972	1.44202	-0.880517	0.378579
ENSMUSG00000106624	Gm8853	0
ENSMUSG00000106625	Gm43344	0.147214	0.627782	5.88619	0.106653	0.915064
ENSMUSG00000106626		0
ENSMUSG00000106627	Gm21680	0.533621	2.36627	4.92701	0.480265	0.631039
ENSMUSG00000106628	Gm43558	0
ENSMUSG00000106629	Gm40155	0.05445	-1.24761	5.88619	-0.211956	0.832142
ENSMUSG00000106630	Igkv2-116	0
ENSMUSG00000106631	Gm42669	9.4539	1.71004	0.879179	1.94505	0.0517692	0.265726
ENSMUSG00000106632	Gm33466	0.633108	-3.2013	3.57963	-0.89431	0.371156
ENSMUSG00000106633	Gm43431	0
ENSMUSG00000106634	Gm43042	179.746	-0.132183	0.177453	-0.744892	0.456337	0.77247
ENSMUSG00000106635	Gm43098	0.0336229	0	5.88619	0	1
ENSMUSG00000106636	Gm43813	156.929	-0.157874	0.202458	-0.779785	0.435518	0.758712
ENSMUSG00000106637	Gm42455	0.118439	0.627772	5.88619	0.106652	0.915065
ENSMUSG00000106638		0.341235	0.627821	3.8986	0.161037	0.872064
ENSMUSG00000106639	Gm43121	0.121882	-0.670516	5.88619	-0.113913	0.909306
ENSMUSG00000106640	Gm20940	0.028896	0	5.88619	0	1
ENSMUSG00000106641	Gm43534	0.530687	0.275219	5.72985	0.0480324	0.96169
ENSMUSG00000106642	Mir465d	0
ENSMUSG00000106643	Gm43422	0.238125	0	5.88619	0	1
ENSMUSG00000106644	Gm40331	0
ENSMUSG00000106645	Gm42643	0
ENSMUSG00000106646	Gm42483	0
ENSMUSG00000106647	Gm42523	0.307609	0	5.88619	0	1
ENSMUSG00000106648	Gm43176	9.28451	-0.446307	0.64915	-0.687525	0.491752	0.793951
ENSMUSG00000106649		0
ENSMUSG00000106650	Gm43404	0.0643511	0	5.88619	0	1
ENSMUSG00000106651	Gm42608	0
ENSMUSG00000106652	Gm43358	0
ENSMUSG00000106653	Mir299a	0
ENSMUSG00000106654	Gm2623	0.0582469	0	5.88619	0	1
ENSMUSG00000106655	Mir3961	0
ENSMUSG00000106656	Gm42750	0
ENSMUSG00000106657		0.121547	0.0507077	5.88619	0.00861469	0.993127
ENSMUSG00000106658	Gm36548	0
ENSMUSG00000106659	Gm42161	0.17042	-0.670493	5.88619	-0.11391	0.909309
ENSMUSG00000106660	Gm43472	0
ENSMUSG00000106661	Gm42832	0.25021	-0.670465	5.88619	-0.113905	0.909313
ENSMUSG00000106662	Gm43034	5.70641	0.23319	0.843501	0.276454	0.782199	0.931459
ENSMUSG00000106663	Gm42839	0.32352	0.0507722	5.41323	0.00937927	0.992517
ENSMUSG00000106664	Gm17936	9.84445	-0.329417	0.576768	-0.571143	0.567903	0.836203
ENSMUSG00000106665	Gm43389	18.4336	0.244248	0.480285	0.508549	0.611069	0.85781
ENSMUSG00000106666	Gm43587	0.370041	0	5.88619	0	1
ENSMUSG00000106667	Igkv3-6	0
ENSMUSG00000106668	Iglj1	0
ENSMUSG00000106669	Gm38433	0
ENSMUSG00000106670		0.139085	0	5.88619	0	1
ENSMUSG00000106671	Gm42900	0.866656	2.79995	2.19468	1.27579	0.20203
ENSMUSG00000106673	Gm43374	0.0873704	0	5.88619	0	1
ENSMUSG00000106674	Gm20005	0.0323386	0	5.88619	0	1
ENSMUSG00000106675	Gm43798	0
ENSMUSG00000106676	Gm42895	12.9892	-0.384074	0.477966	-0.803558	0.421652	0.749735
ENSMUSG00000106677	Ugt2a1	0
ENSMUSG00000106678	Gm43457	46.3844	-0.00915693	0.266271	-0.0343895	0.972567	0.992568
ENSMUSG00000106679	Gm42524	0.268983	0	5.88619	0	1
ENSMUSG00000106680	Gm43852	3.45957	0.831933	0.942686	0.882513	0.3775	0.715894
ENSMUSG00000106681	Gm43004	0.0288327	0	5.88619	0	1
ENSMUSG00000106682	Gm42648	13.619	-0.217211	0.4987	-0.435554	0.663161	0.883832
ENSMUSG00000106683	Gm43263	0.395233	1.38024	3.40983	0.404784	0.685636
ENSMUSG00000106686		0
ENSMUSG00000106688	Gm42851	0.8865	0.858615	2.12014	0.40498	0.685492
ENSMUSG00000106689	Gm18345	0
ENSMUSG00000106690	Gm6348	0
ENSMUSG00000106691	2700029L08Rik	39.7997	-0.091895	0.318502	-0.288523	0.772947	0.928081
ENSMUSG00000106692	Gm36447	0
ENSMUSG00000106693		0.172371	1.38318	5.88247	0.235136	0.814104
ENSMUSG00000106694	Gm42894	0.298866	0	5.88619	0	1
ENSMUSG00000106696	Gm42729	1.95763	-0.171054	1.61809	-0.105714	0.91581
ENSMUSG00000106697		0
ENSMUSG00000106698	Gm43599	0.171879	0.322509	5.87853	0.0548621	0.956248
ENSMUSG00000106699	Gm43224	0.0336229	0	5.88619	0	1
ENSMUSG00000106701	Gm6346	0.0259696	0	5.88619	0	1
ENSMUSG00000106702	Gm42846	0.357616	1.25933	3.40564	0.369778	0.711548
ENSMUSG00000106703	Vmn2r-ps26	0.16638	-1.24757	5.88619	-0.211948	0.832148
ENSMUSG00000106704	Gm42799	0.0699769	0	5.88619	0	1
ENSMUSG00000106705	Gm2602	0.0579988	0.627744	5.88619	0.106647	0.915069
ENSMUSG00000106706	C530043K16Rik	26.8413	0.186237	0.349655	0.532631	0.594289	0.850337
ENSMUSG00000106707	Gm43748	0.246093	2.35423	5.84183	0.402995	0.686952
ENSMUSG00000106708	Gm43782	0
ENSMUSG00000106709	Gm30270	0.0216017	0	5.88619	0	1
ENSMUSG00000106710	Gm43166	0.13961	0.0507124	5.88619	0.0086155	0.993126
ENSMUSG00000106712	Gm19649	0
ENSMUSG00000106713	Gm42645	0.0794715	0	5.88619	0	1
ENSMUSG00000106714	Gm42546	5.73998	-0.777654	0.722079	-1.07696	0.281496	0.628261
ENSMUSG00000106715	Tmem265	10.0974	0.368607	1.06853	0.344965	0.730121	0.910877
ENSMUSG00000106717	Gm42798	30.3869	0.442595	0.367718	1.20363	0.228733	0.572025
ENSMUSG00000106718	Gm20052	0.080017	1.93918	5.85664	0.331109	0.740562
ENSMUSG00000106719	Gm42556	0
ENSMUSG00000106720	Gm43795	17.9091	0.969589	0.447027	2.16897	0.0300849	0.192741
ENSMUSG00000106721	Gm5442	0.0855127	0.627758	5.88619	0.106649	0.915067
ENSMUSG00000106724		0
ENSMUSG00000106725	Gm43363	0.491811	-3.58928	5.83234	-0.615409	0.538285
ENSMUSG00000106726	Gm43100	0
ENSMUSG00000106729	Gm43165	0.152136	-0.670491	5.88619	-0.113909	0.90931
ENSMUSG00000106730	Gm42472	0
ENSMUSG00000106732	Gm43792	9.2937	-0.000208719	0.517949	-0.000402972	0.999678	1
ENSMUSG00000106733	Gm36186	0.170129	0	5.88619	0	1
ENSMUSG00000106734	Gm20559	45.9219	2.12749	0.514424	4.13568	3.53908e-05	0.00172121
ENSMUSG00000106735	A330058E17Rik	0.0699769	0	5.88619	0	1
ENSMUSG00000106736	Gm42573	0.393865	-1.24764	3.42969	-0.363775	0.716026
ENSMUSG00000106737	Gm42962	0.372067	1.27753	5.30463	0.240832	0.809685
ENSMUSG00000106738	Gm5	0.027225	-0.670553	5.88619	-0.11392	0.909301
ENSMUSG00000106739	Gm43499	37.2998	-0.59517	0.287273	-2.07179	0.0382846	0.224179
ENSMUSG00000106740	Gm21221	0.0336229	0	5.88619	0	1
ENSMUSG00000106741	4930513D17Rik	0
ENSMUSG00000106742	Gm42474	0
ENSMUSG00000106743	Gm42847	2.46386	-2.48636	1.25831	-1.97596	0.0481594	0.255252
ENSMUSG00000106744		136.101	0.367115	0.180918	2.02918	0.0424402	0.237523
ENSMUSG00000106745	Gm43342	0
ENSMUSG00000106746	2900064F13Rik	0.05445	-1.24761	5.88619	-0.211956	0.832142
ENSMUSG00000106747	Gm43025	0.155595	0	5.88619	0	1
ENSMUSG00000106748		10.6888	-0.790301	1.0907	-0.724583	0.468708	0.780315
ENSMUSG00000106749	Gm43281	0.0330561	0	5.88619	0	1
ENSMUSG00000106750	Gm43151	0
ENSMUSG00000106751	Gm42467	12.319	-0.362024	0.521007	-0.694855	0.487146	0.791209
ENSMUSG00000106752	Gm3348	0.193322	-1.24756	5.88619	-0.211947	0.832149
ENSMUSG00000106753	Gm43230	0.462379	-0.526328	3.29747	-0.159616	0.873184
ENSMUSG00000106754	Gm43101	0
ENSMUSG00000106755	Tpi-rs11	0.839257	2.02908	3.95486	0.51306	0.60791
ENSMUSG00000106756	Gm32780	0.0394105	0	5.88619	0	1
ENSMUSG00000106757	Gm43482	16.3627	-0.0548844	0.472101	-0.116256	0.90745	0.971432
ENSMUSG00000106758	Gm42731	3.53117	0.286506	0.965012	0.296894	0.766548	0.925484
ENSMUSG00000106759	Vmn2r-ps28	0
ENSMUSG00000106760	Gm42802	0
ENSMUSG00000106762	4930478P22Rik	0.0569295	0.627742	5.88619	0.106647	0.915069
ENSMUSG00000106763	Gm19102	0
ENSMUSG00000106764	Gm42529	0.886886	-1.762	2.15268	-0.818512	0.413065
ENSMUSG00000106766	4933424N20Rik	0
ENSMUSG00000106767	Gm42727	4.23484	-2.1639	1.02363	-2.11394	0.0345202	0.210296
ENSMUSG00000106768	4930480C01Rik	0.44702	1.27699	5.88461	0.217006	0.828204
ENSMUSG00000106769		0
ENSMUSG00000106770		0
ENSMUSG00000106771	Gm43459	0.193719	0	5.88619	0	1
ENSMUSG00000106772	Gm43794	5.73115	-0.830266	0.69327	-1.19761	0.23107	0.575431
ENSMUSG00000106773	Gm43799	0.444919	-1.24758	4.36204	-0.286008	0.774872
ENSMUSG00000106775	C130093G08Rik	0.0483934	-0.670542	5.88619	-0.113918	0.909303
ENSMUSG00000106776	Gm42646	0.0281078	0	5.88619	0	1
ENSMUSG00000106777	Gm43150	0.0556342	0	5.88619	0	1
ENSMUSG00000106778		0.708992	-1.03123	2.91425	-0.353858	0.723445
ENSMUSG00000106779	Gm8579	0.123778	0	5.88619	0	1
ENSMUSG00000106780	Gm7939	0.368881	0.627853	5.28184	0.11887	0.905378
ENSMUSG00000106781		6.79779	0.322083	0.685406	0.469916	0.638415	0.871636
ENSMUSG00000106782		0.307676	0.408391	5.79461	0.0704778	0.943813
ENSMUSG00000106783	Chaer1	0
ENSMUSG00000106784	Gm43309	0.0533447	1.38314	5.88247	0.235128	0.814109
ENSMUSG00000106785	Gm42713	0.112529	0	5.88619	0	1
ENSMUSG00000106786	Gm42781	0
ENSMUSG00000106788	Gm43449	0
ENSMUSG00000106790		0
ENSMUSG00000106791	4930553P18Rik	0.129898	0	5.88619	0	1
ENSMUSG00000106793		0.116089	0.62777	5.88619	0.106651	0.915066
ENSMUSG00000106794	Gm40293	0
ENSMUSG00000106795	Gm43050	0
ENSMUSG00000106797	Gm42936	23.3478	0.284202	0.623175	0.456055	0.648351	0.8763
ENSMUSG00000106798	Gm43275	35.6909	-0.185135	0.297103	-0.623132	0.533198	0.818407
ENSMUSG00000106799	Gm20756	0.174153	0	5.88619	0	1
ENSMUSG00000106800	1700030N18Rik	0.0913598	0	5.88619	0	1
ENSMUSG00000106801	Gm42852	0.369852	0	5.88619	0	1
ENSMUSG00000106802	Gm42885	2.16633	0.342319	1.3702	0.249831	0.802718	0.939035
ENSMUSG00000106803	Gm8930	0.220427	0.0507318	4.22024	0.0120211	0.990409
ENSMUSG00000106804		0
ENSMUSG00000106805	Gm42714	0.713268	3.17345	3.17408	0.999802	0.317406
ENSMUSG00000106806	Gm17906	0.0577286	0	5.88619	0	1
ENSMUSG00000106807	Gm10441	0.268407	0.627818	5.88619	0.10666	0.915059
ENSMUSG00000106808	Gm42745	0.0490229	0	5.88619	0	1
ENSMUSG00000106810	Gm43600	0
ENSMUSG00000106811		0
ENSMUSG00000106812	Gm28563	0.0543851	0	5.88619	0	1
ENSMUSG00000106813	Gm7181	0.247202	0.237646	4.83948	0.0491058	0.960835
ENSMUSG00000106814	Gm43501	0
ENSMUSG00000106815	Gm43658	20.6731	-0.306222	0.394271	-0.77668	0.437348	0.760212
ENSMUSG00000106816		15.6643	7.89621	4.7054	1.67812	0.0933245	0.363248
ENSMUSG00000106817	Gm43441	0
ENSMUSG00000106818	Gm43790	10.0461	-0.53333	0.471078	-1.13215	0.257573	0.601373
ENSMUSG00000106819	Gm43498	1.40112	1.53004	1.56818	0.97568	0.329223
ENSMUSG00000106820	D5Ertd605e	4.25195	0.323375	0.912949	0.35421	0.723182	0.908025
ENSMUSG00000106821	Gm7961	0
ENSMUSG00000106822	Gm43533	6.42611	-0.454375	0.762578	-0.595841	0.551282	0.827658
ENSMUSG00000106824	Potefam3d	0.343364	1.60273	4.4884	0.357082	0.72103
ENSMUSG00000106825	2510016D11Rik	57.4234	0.374038	0.235785	1.58635	0.11266	0.400981
ENSMUSG00000106826	Gm42583	0.68222	0.394172	2.42381	0.162625	0.870814
ENSMUSG00000106827	Gm7556	0.687192	0.133357	2.5961	0.0513683	0.959032
ENSMUSG00000106828	Gm34648	0
ENSMUSG00000106829	Gm3786	0
ENSMUSG00000106831	Ube2n-ps1	31.4648	0.0299467	0.392952	0.0762097	0.939252	0.982252
ENSMUSG00000106832	Gm42632	0.280657	2.36631	5.84146	0.405088	0.685413
ENSMUSG00000106833	Gm42739	0
ENSMUSG00000106834	Gm10459	0.0663785	-0.670539	5.88619	-0.113917	0.909303
ENSMUSG00000106835	Gm43812	0
ENSMUSG00000106836	Gm43578	0.342704	-0.670446	5.88619	-0.113902	0.909316
ENSMUSG00000106837	D630030B08Rik	47.5573	0.172374	0.222923	0.773244	0.439378	0.76128
ENSMUSG00000106838	1810017P11Rik	0.0866246	0	5.88619	0	1
ENSMUSG00000106839	Gm43497	0.123879	-0.670511	5.88619	-0.113913	0.909307
ENSMUSG00000106840	Gm42790	0.0300268	0	5.88619	0	1
ENSMUSG00000106841	Gm42656	0.129701	0	5.88619	0	1
ENSMUSG00000106843	Gm42458	0
ENSMUSG00000106844		0
ENSMUSG00000106845	Gm43156	0.465016	0	5.88619	0	1
ENSMUSG00000106846	Gm42786	0
ENSMUSG00000106847	Peg13	249.194	0.121944	0.11545	1.05625	0.290854	0.637795
ENSMUSG00000106849	Gm43418	0
ENSMUSG00000106851	4930421C12Rik	0
ENSMUSG00000106852		6.04358	-4.43344	2.63964	-1.67956	0.0930431	0.362953
ENSMUSG00000106853	Gm7492	0.203408	0	5.88619	0	1
ENSMUSG00000106854	Gm42850	0
ENSMUSG00000106855	5330437M03Rik	0.326649	0	5.88619	0	1
ENSMUSG00000106856	Gm43761	38.5347	-0.503172	0.307229	-1.63777	0.101469	0.380052
ENSMUSG00000106857		2.30704	-4.58962	4.13219	-1.1107	0.266697	0.6111
ENSMUSG00000106858	Gm43844	5.11228	-0.0682557	0.757082	-0.0901563	0.928163	0.97751
ENSMUSG00000106859	Gm42737	22.0416	0.352303	0.329989	1.06762	0.285691	0.632904
ENSMUSG00000106860	1700008H02Rik	0.187115	-1.24755	5.88619	-0.211946	0.83215
ENSMUSG00000106861		1.39958	0.23253	1.80277	0.128985	0.89737
ENSMUSG00000106862	Gm42811	0.312851	1.40876	5.88136	0.239529	0.810696
ENSMUSG00000106863	Gm42109	0.113978	1.38316	5.88247	0.235133	0.814106
ENSMUSG00000106864	Gtf3c2	556.196	-0.0266237	0.281555	-0.0945595	0.924665	0.976565
ENSMUSG00000106865	4930519E07Rik	0.138209	0	5.88619	0	1
ENSMUSG00000106866	Gm43659	0
ENSMUSG00000106867	Gm43800	14.114	-0.0665267	0.382244	-0.174043	0.861832	0.958351
ENSMUSG00000106868	Gm19798	0
ENSMUSG00000106869	Gm42473	0.31886	0	5.88619	0	1
ENSMUSG00000106870	Gm43681	109.247	-0.0920484	0.205126	-0.44874	0.653619	0.8792
ENSMUSG00000106871	Gm3289	0.0259696	0	5.88619	0	1
ENSMUSG00000106872	Gm2189	0.0555794	0	5.88619	0	1
ENSMUSG00000106873	BC049739	0.152431	-0.670503	5.88619	-0.113911	0.909308
ENSMUSG00000106874	Gm20186	6.59207	0.156808	0.614056	0.255364	0.798442	0.937556
ENSMUSG00000106875	Gm43093	0.51102	0.804971	4.35568	0.184809	0.853379
ENSMUSG00000106876	Gm43456	0
ENSMUSG00000106878	Gm17808	0.220126	-0.52632	5.88619	-0.0894161	0.928751
ENSMUSG00000106879	Gm2566	0.0746807	0	5.88619	0	1
ENSMUSG00000106880	4930425K10Rik	0.0873704	0	5.88619	0	1
ENSMUSG00000106881		0
ENSMUSG00000106883	Gm34091	2.49453	-1.1636	1.15736	-1.00539	0.314708	0.659094
ENSMUSG00000106884	Gm20156	0.0259696	0	5.88619	0	1
ENSMUSG00000106885	Eif3s6-ps4	0.314186	1.31835	4.60626	0.286209	0.774718
ENSMUSG00000106887	A930005G22Rik	0.192157	0	5.88619	0	1
ENSMUSG00000106888	Gm42848	0.0938184	-1.2476	5.88619	-0.211953	0.832143
ENSMUSG00000106889	Gm7463	0.0565778	0	5.88619	0	1
ENSMUSG00000106890		3.31022	5.06003	2.9831	1.69623	0.0898418	0.356132
ENSMUSG00000106891	Gm43460	0.0575833	-0.670542	5.88619	-0.113918	0.909303
ENSMUSG00000106892	Gm42791	19.4752	1.1041	0.5843	1.88961	0.0588097	0.284587
ENSMUSG00000106893	Vmn1r261	0
ENSMUSG00000106894	Gm17130	0.647426	1.4987	3.69926	0.405137	0.685377
ENSMUSG00000106895	Gm4754	0.661795	1.96025	2.11145	0.928391	0.353205
ENSMUSG00000106896	G630022F23Rik	0.167504	-0.670494	5.88619	-0.11391	0.909309
ENSMUSG00000106897	Gm43027	0.144952	0	5.88619	0	1
ENSMUSG00000106898	Gm43125	0
ENSMUSG00000106899	1700013A02Rik	0.0244302	-0.670553	5.88619	-0.11392	0.909301
ENSMUSG00000106900	Gm2040	0
ENSMUSG00000106902	4930557J02Rik	0
ENSMUSG00000106904	Gm43029	21.5159	-0.138654	0.337315	-0.411052	0.681035	0.890574
ENSMUSG00000106905	Gm42741	0.0672459	0	5.88619	0	1
ENSMUSG00000106906	Gm34728	0
ENSMUSG00000106909	Gm43122	0.0576653	0	5.88619	0	1
ENSMUSG00000106910	Gm16273	0
ENSMUSG00000106912	Gm43785	0.210424	0	5.88619	0	1
ENSMUSG00000106913	9430007M09Rik	0.0824832	-1.2476	5.88619	-0.211953	0.832143
ENSMUSG00000106914	Gm42854	0.0888401	0	5.88619	0	1
ENSMUSG00000106915	Gm42655	0
ENSMUSG00000106916	Gm3089	0.338771	0	5.88619	0	1
ENSMUSG00000106917	Gm7832	4.20901	-1.00041	0.832658	-1.20147	0.22957	0.573202
ENSMUSG00000106918	Mrpl33	86.9657	0.590684	0.412325	1.43257	0.15198	0.468289
ENSMUSG00000106920		0
ENSMUSG00000106924	Gm42857	0
ENSMUSG00000106925	Gm20072	0.120591	1.38316	5.88247	0.235133	0.814105
ENSMUSG00000106926	Rpl7-ps7	1.20593	-1.24665	1.47096	-0.847504	0.396714
ENSMUSG00000106927	Gm43598	1.71763	1.07102	1.6443	0.651352	0.514819
ENSMUSG00000106928	Gm43860	12.3273	0.300887	0.508685	0.591499	0.554186	0.829014
ENSMUSG00000106930	Gm6450	0.179965	1.38318	5.88247	0.235135	0.814104
ENSMUSG00000106931		36.1325	-0.10949	1.56655	-0.0698928	0.944279	0.983655
ENSMUSG00000106932	4930487D11Rik	0
ENSMUSG00000106933	Gm43621	2.76837	0.673731	1.10026	0.612339	0.540314	0.821065
ENSMUSG00000106934	Gm42506	0
ENSMUSG00000106935	Gm19457	0.0278171	0	5.88619	0	1
ENSMUSG00000106936	Gm7554	0.0546217	0	5.88619	0	1
ENSMUSG00000106937		0
ENSMUSG00000106938	Gm31314	0
ENSMUSG00000106939	Gm29778	0
ENSMUSG00000106940	Gm42930	22.1394	-0.437222	0.415136	-1.0532	0.292248	0.639129
ENSMUSG00000106941		0.0330561	0	5.88619	0	1
ENSMUSG00000106943	Dancr	5.72741	-0.679777	0.947984	-0.717076	0.473327	0.783031
ENSMUSG00000106944	Gm43843	0.027225	-0.670553	5.88619	-0.11392	0.909301
ENSMUSG00000106945	Gm42961	0
ENSMUSG00000106946	Gm42856	30.4629	-0.326423	0.290513	-1.12361	0.261179	0.605655
ENSMUSG00000106947	1700025A08Rik	0.117235	-1.85009	5.87258	-0.315038	0.752732
ENSMUSG00000106948	Gm42785	7.67831	0.989207	0.790525	1.25133	0.210814	0.550206
ENSMUSG00000106950	4930478M09Rik	0.304432	1.37411	5.49309	0.250153	0.802469
ENSMUSG00000106951	5930430L01Rik	11.1252	-0.338138	0.814164	-0.415319	0.677908	0.888601
ENSMUSG00000106952		0.0582469	0	5.88619	0	1
ENSMUSG00000106954	Gm43226	0
ENSMUSG00000106955	Gm42960	0
ENSMUSG00000106956	Gm19617	0.0672459	0	5.88619	0	1
ENSMUSG00000106957	Gm43085	0.0269027	0.62773	5.88619	0.106645	0.915071
ENSMUSG00000106958	Gm35960	0.213501	0.627799	5.88619	0.106656	0.915062
ENSMUSG00000106959	Gm42548	27.7803	-0.367213	0.398874	-0.920623	0.357247	0.699901
ENSMUSG00000106960	Gm42673	0
ENSMUSG00000106961	Gm43128	1.25385	1.39524	2.52885	0.551728	0.581135
ENSMUSG00000106962	Gm43633	6.08422	0.303424	0.86265	0.351735	0.725037	0.909106
ENSMUSG00000106963	Gm8675	0.0349885	0	5.88619	0	1
ENSMUSG00000106965	Gm18290	0.165531	0.627786	5.88619	0.106654	0.915063
ENSMUSG00000106967	Gm42477	0.0469637	1.27691	5.88462	0.216991	0.828215
ENSMUSG00000106968	C78283	0
ENSMUSG00000106969	Gm42882	0
ENSMUSG00000106970	Gm43377	0
ENSMUSG00000106971	Gm42965	0
ENSMUSG00000106973	Gm43415	0.094061	0	5.88619	0	1
ENSMUSG00000106974	Vmn1r-ps5	0
ENSMUSG00000106975	Or6h1-ps1	0.0269027	0.62773	5.88619	0.106645	0.915071
ENSMUSG00000106976	Gm42963	0.825378	-1.75707	2.46882	-0.711704	0.476648
ENSMUSG00000106978	N4bp2os	19.1837	0.419134	0.699317	0.599348	0.548941	0.826365
ENSMUSG00000106979		0
ENSMUSG00000106980	Gm43690	1.55077	1.00627	1.55972	0.645158	0.518825
ENSMUSG00000106981	Gm45495	3.54081	-0.313139	0.838161	-0.373602	0.7087	0.901674
ENSMUSG00000106982	Gm42665	0
ENSMUSG00000106985	Gm42761	0
ENSMUSG00000106986	Gm42887	0.111727	-1.12888	5.87258	-0.192228	0.847564
ENSMUSG00000106987	Gm42575	0
ENSMUSG00000106988	Tsg101-ps	1.8784	-1.01798	1.80647	-0.56352	0.573081
ENSMUSG00000106989	Gm5989	0.413875	0	5.88619	0	1
ENSMUSG00000106990	Gm42547	15.4904	-1.51181	0.516326	-2.92801	0.00341138	0.0460269
ENSMUSG00000106991	Gm43399	0
ENSMUSG00000106992	Gm43167	3.19661	-0.223109	1.0756	-0.207428	0.835676	0.950343
ENSMUSG00000106993	Gm43417	17.058	-0.0320279	0.407255	-0.0786435	0.937316	0.981727
ENSMUSG00000106994	Gm10829	0.0565778	0	5.88619	0	1
ENSMUSG00000106995	Gm33167	0.571921	-1.24766	2.48531	-0.502014	0.615657
ENSMUSG00000106996	Gm31049	0.145155	0	5.88619	0	1
ENSMUSG00000106997		8.11071	0.265377	0.496825	0.534146	0.593241	0.849914
ENSMUSG00000106998		0
ENSMUSG00000106999	Gm42734	0
ENSMUSG00000107000	Gm43481	86.9376	-0.326856	0.178156	-1.83467	0.0665553	0.304279
ENSMUSG00000107002	Ncbp2as2	30.0326	-0.0250158	0.268514	-0.0931636	0.925774	0.976683
ENSMUSG00000107004	Gm42657	0
ENSMUSG00000107005	9030607J07Rik	0.362109	0.816856	2.72948	0.299272	0.764733
ENSMUSG00000107006	Gm5553	0.082228	0	5.88619	0	1
ENSMUSG00000107008	Gm2762	0.610142	0	5.88619	0	1
ENSMUSG00000107009	6720475M21Rik	10.8258	1.36457	0.551387	2.47479	0.0133316	0.116098
ENSMUSG00000107010	Gm43293	0.177417	0	5.88619	0	1
ENSMUSG00000107011	Gm42906	0.173014	0.627791	5.88619	0.106655	0.915063
ENSMUSG00000107012	4930528J11Rik	0.0636497	0	5.88619	0	1
ENSMUSG00000107013	Gm43635	0
ENSMUSG00000107014	1700126H18Rik	0
ENSMUSG00000107015	2900076G11Rik	0.236127	3.30891	5.82026	0.568516	0.569685
ENSMUSG00000107016		0
ENSMUSG00000107017	Gm43196	4.15364	1.03598	1.21997	0.849182	0.39578	0.729601
ENSMUSG00000107018	Gm43694	6.54622	-0.595329	0.739449	-0.805098	0.420763	0.748973
ENSMUSG00000107019	Gm43682	4.93763	-0.555917	0.89159	-0.623512	0.532948	0.818407
ENSMUSG00000107020	Gm6051	0.546466	-0.670449	5.53478	-0.121134	0.903585
ENSMUSG00000107021	Gm42853	1.72362	2.41442	0.982878	2.45648	0.0140304
ENSMUSG00000107022	Gm36669	0.0330561	0	5.88619	0	1
ENSMUSG00000107023	Gm42715	95.1348	-0.398486	0.432635	-0.921068	0.357015	0.699766
ENSMUSG00000107024		0.364712	0.627862	5.88619	0.106667	0.915053
ENSMUSG00000107025		1.85357	1.42422	2.37576	0.59948	0.548853
ENSMUSG00000107026	Gm7504	0
ENSMUSG00000107027	1700019F05Rik	0
ENSMUSG00000107028	Gm5043	0.27606	0.0507376	4.0674	0.0124742	0.990047
ENSMUSG00000107029	Gm43123	0.218654	1.31747	5.88404	0.223906	0.82283
ENSMUSG00000107030	Gm5291	0
ENSMUSG00000107031	Gm40292	0.0276086	0	5.88619	0	1
ENSMUSG00000107032	Gm5301	0.0373403	0	5.88619	0	1
ENSMUSG00000107033	Gm43553	0
ENSMUSG00000107034	Gm19060	0
ENSMUSG00000107035	Ybx1-ps2	2.83887	-1.50249	1.36506	-1.10067	0.271039	0.616657
ENSMUSG00000107036	Gm7596	0
ENSMUSG00000107037	Gm29793	0.387759	2.18315	3.8576	0.565935	0.571438
ENSMUSG00000107040	Gm43791	0.0373403	0	5.88619	0	1
ENSMUSG00000107041	Gm42735	31.8485	-0.131371	0.394754	-0.332794	0.73929	0.914364
ENSMUSG00000107042	4921513H07Rik	0.100869	0	5.88619	0	1
ENSMUSG00000107043	Gm42849	4.06673	1.41416	1.2614	1.12111	0.262241	0.606715
ENSMUSG00000107044	Gm43086	0.416184	0.62788	5.88619	0.10667	0.915051
ENSMUSG00000107045	Gm43636	0.0582564	0.627742	5.88619	0.106647	0.915069
ENSMUSG00000107046	Gm43849	0
ENSMUSG00000107047	Gm43298	0.104965	0	5.88619	0	1
ENSMUSG00000107048	Gm43807	8.38286	0.49321	0.617968	0.798116	0.424803	0.751426
ENSMUSG00000107049	Gm43771	0.179841	0.6278	5.88619	0.106657	0.915061
ENSMUSG00000107050	C030017G13Rik	20.6598	-0.0565936	0.336416	-0.168225	0.866406	0.95954
ENSMUSG00000107053	1700021F13Rik	0
ENSMUSG00000107054	C730045M19Rik	27.3876	-0.0825425	0.366761	-0.225058	0.821934	0.945638
ENSMUSG00000107056	Gm21048	0
ENSMUSG00000107057		642.203	0.249753	1.03797	0.240617	0.809852	0.940971
ENSMUSG00000107058	Gm42545	0.138965	2.36624	5.84146	0.405077	0.685421
ENSMUSG00000107059	Gm43629	0.05883	-1.24761	5.88619	-0.211956	0.832142
ENSMUSG00000107060	Gm38901	0.0269027	0.62773	5.88619	0.106645	0.915071
ENSMUSG00000107061	Gm19590	0.347234	1.76788	4.46537	0.395909	0.692172
ENSMUSG00000107062	Gm43580	0.252591	-1.24754	5.88619	-0.211943	0.832152
ENSMUSG00000107063	Gm38554	0.0646772	0	5.88619	0	1
ENSMUSG00000107064	Gm42561	0
ENSMUSG00000107065	Gm43155	0.0423369	0	5.88619	0	1
ENSMUSG00000107066	Gm4482	0.889631	0.12863	3.2319	0.0398003	0.968252
ENSMUSG00000107067	Gm42581	0.129098	0	5.88619	0	1
ENSMUSG00000107068	Gm42742	116.307	-0.64428	0.286148	-2.25157	0.0243497	0.169741
ENSMUSG00000107069	Gm43772	0
ENSMUSG00000107070	Gm35191	0.0672459	0	5.88619	0	1
ENSMUSG00000107071	Gm42420	0.0278171	0	5.88619	0	1
ENSMUSG00000107072	Gm43090	0
ENSMUSG00000107073	4930428D20Rik	0
ENSMUSG00000107074	Gm18100	0.0229548	0	5.88619	0	1
ENSMUSG00000107075	Gm43068	0.0860027	0	5.88619	0	1
ENSMUSG00000107076	Gm43480	5.53857	0.287312	0.796726	0.360616	0.718386	0.90598
ENSMUSG00000107078	Gm36840	0.173376	0	5.88619	0	1
ENSMUSG00000107079	Gm35648	0.38611	0.745618	3.70514	0.201239	0.840512
ENSMUSG00000107081	Gm43701	0.0216017	0	5.88619	0	1
ENSMUSG00000107082	Gm36378	0.498913	0	4.16987	0	1
ENSMUSG00000107083	Gm43313	26.5269	-0.0590109	0.356709	-0.165432	0.868604	0.95985
ENSMUSG00000107084	Gm43269	0
ENSMUSG00000107085	Gm42883	10.6196	-0.121793	0.562732	-0.216432	0.828651	0.948781
ENSMUSG00000107086	Gm43808	0.956413	0.576714	2.47728	0.232801	0.815916
ENSMUSG00000107087	Gm34411	0
ENSMUSG00000107089	Gm43443	0.0672459	0	5.88619	0	1
ENSMUSG00000107090	Gm42884	0.65316	2.4392	2.69609	0.904718	0.365615
ENSMUSG00000107091	Gm43343	11.7852	0.912265	0.552226	1.65198	0.0985388	0.373804
ENSMUSG00000107092	Gm7993	0.491368	2.56141	2.82066	0.908092	0.36383
ENSMUSG00000107093	Gm43452	0.192626	0	5.88619	0	1
ENSMUSG00000107094	Gm43294	10.3217	-0.0437253	0.6081	-0.0719049	0.942678	0.982756
ENSMUSG00000107096	Gm43597	21.263	1.15327	0.730229	1.57933	0.114261	0.403299
ENSMUSG00000107097	Gm42584	0
ENSMUSG00000107098	Gm29815	0
ENSMUSG00000107100	Gm18482	0
ENSMUSG00000107102	Gm42726	0.269225	0	5.88619	0	1
ENSMUSG00000107103	Gm43164	0.0259696	0	5.88619	0	1
ENSMUSG00000107105	Gm15820	0
ENSMUSG00000107106	Gm43760	0.463884	0.0322649	2.90888	0.0110919	0.99115
ENSMUSG00000107107		0
ENSMUSG00000107108	Gm9936	0.167179	-0.670501	5.88619	-0.113911	0.909308
ENSMUSG00000107109	Gm42571	20.1189	-0.596799	0.293581	-2.03283	0.0420698	0.23675
ENSMUSG00000107110	Gm42931	0.0259696	0	5.88619	0	1
ENSMUSG00000107111	Gm40304	0
ENSMUSG00000107112	Gm36241	0
ENSMUSG00000107113	Gm43092	0.0216017	0	5.88619	0	1
ENSMUSG00000107114	Gm43440	0
ENSMUSG00000107115	Gm43052	28.9988	-0.209934	0.299422	-0.701132	0.48322	0.790304
ENSMUSG00000107116	Gm43274	108.286	0.00665172	0.164643	0.0404008	0.967774	0.991006
ENSMUSG00000107117	Gm43842	1.27841	0.644737	1.7731	0.363621	0.716141
ENSMUSG00000107118	Gm42986	40.7299	-0.130485	0.237543	-0.549314	0.58279	0.845085
ENSMUSG00000107120	Gm43059	17.768	0.0493413	0.409113	0.120606	0.904003	0.970407
ENSMUSG00000107121	1110006O24Rik	5.74306	0.431969	0.728806	0.592708	0.553377	0.82865
ENSMUSG00000107122	Gm32072	0.256635	1.78923	5.84146	0.306298	0.759378
ENSMUSG00000107123	Vmn2r-ps25	0
ENSMUSG00000107125	Gm3822	0.0245114	0	5.88619	0	1
ENSMUSG00000107126	Gm40289	0.193123	0	5.88619	0	1
ENSMUSG00000107127	Gm6719	0
ENSMUSG00000107128	Gm42867	6.86243	0.697635	0.625044	1.11614	0.264363	0.60868
ENSMUSG00000107129	Gm43762	0
ENSMUSG00000107130	Gm43264	0
ENSMUSG00000107131	Gm43763	0
ENSMUSG00000107132	Gm15997	0.100869	0	5.88619	0	1
ENSMUSG00000107133	Gm42787	0
ENSMUSG00000107134	Gm42528	0.212513	0	5.88619	0	1
ENSMUSG00000107135	Gm43806	0
ENSMUSG00000107136	Gm42466	29.7076	-0.160023	0.327365	-0.488823	0.624967	0.864746
ENSMUSG00000107139	Gm42475	0
ENSMUSG00000107140	Gm43811	5.70053	0.421655	0.647224	0.651481	0.514736	0.806855
ENSMUSG00000107141	Gm42654	0
ENSMUSG00000107142	4930566F21Rik	0.555148	0	3.65525	0	1
ENSMUSG00000107143	Gm6598	7.13604	-0.401322	0.592789	-0.677006	0.498402	0.798086
ENSMUSG00000107144	4930413E15Rik	0
ENSMUSG00000107145	Gm43442	0.653061	0.803442	2.60153	0.308834	0.757448
ENSMUSG00000107146		0.05883	-1.24761	5.88619	-0.211956	0.832142
ENSMUSG00000107148	Gm42888	0.198994	0.627797	5.88619	0.106656	0.915062
ENSMUSG00000107149	Gm30708	0
ENSMUSG00000107151	Gm43810	0.169077	0	5.88619	0	1
ENSMUSG00000107152	Gm43152	0.0773253	0	5.88619	0	1
ENSMUSG00000107153	Gm38404	0.0823034	0	5.88619	0	1
ENSMUSG00000107154	Gm7041	0
ENSMUSG00000107155	Gm43793	24.4605	0.3256	0.394844	0.82463	0.409582	0.741851
ENSMUSG00000107157	Gm3170	0
ENSMUSG00000107158	Gm42728	8.31771	0.688184	0.640703	1.07411	0.282774	0.62952
ENSMUSG00000107159	Gm7919	0
ENSMUSG00000107160	Gm42666	0
ENSMUSG00000107161	Gm43850	0.187157	0	5.88619	0	1
ENSMUSG00000107162	Gm18593	0.253442	0	5.88619	0	1
ENSMUSG00000107163	Gm43496	0.226707	2.27086	5.8276	0.389673	0.696778
ENSMUSG00000107164	4933425D22Rik	0.196929	0	5.88619	0	1
ENSMUSG00000107165	Gm43747	16.6431	-0.653902	0.454596	-1.43843	0.150313	0.465607
ENSMUSG00000107167	B3galt9	0.0914149	0	5.88619	0	1
ENSMUSG00000107168	Gm42507	0.164764	1.27694	5.88462	0.216996	0.828212
ENSMUSG00000107169		2.93772	1.01332	4.46604	0.226894	0.820506	0.945407
ENSMUSG00000107171	Gm42572	26.1338	0.470657	0.265642	1.77177	0.0764324	0.325733
ENSMUSG00000107172	4933430H06Rik	0.364536	0.164357	4.45527	0.0368905	0.970572
ENSMUSG00000107173	Gm43266	0.940915	0.140343	2.15085	0.0652498	0.947975
ENSMUSG00000107175		0
ENSMUSG00000107176	Gm9794	6.9891	-2.0648	0.786756	-2.62445	0.00867885	0.0881165
ENSMUSG00000107177	Gm43845	0
ENSMUSG00000107178	Gm42531	4.04888	1.31033	0.976346	1.34208	0.179571	0.508717
ENSMUSG00000107179	Gm43069	0.0269027	0.62773	5.88619	0.106645	0.915071
ENSMUSG00000107180	Gm43638	0
ENSMUSG00000107181	Gm17768	0.14196	-1.74258	5.87699	-0.296508	0.766842
ENSMUSG00000107182	Gm43268	10.3083	-0.125154	0.626375	-0.199806	0.841632	0.952468
ENSMUSG00000107183	Gm18452	0
ENSMUSG00000107184	Gm18222	0.122685	-1.24759	5.88619	-0.211952	0.832145
ENSMUSG00000107185	Gm42642	0.0594279	0.0506725	5.88619	0.00860871	0.993131
ENSMUSG00000107187	Gm7663	0
ENSMUSG00000107189	Gm42689	0
ENSMUSG00000107190		8.28756	0.580555	0.878658	0.660729	0.508786	0.804072
ENSMUSG00000107191	Gm43579	0.141509	0.627781	5.88619	0.106653	0.915064
ENSMUSG00000107192	Gm19583	0
ENSMUSG00000107193	Gm43700	0
ENSMUSG00000107194	Gm43173	0.357901	-1.24761	3.93304	-0.317212	0.751082
ENSMUSG00000107195	4930589O11Rik	2.59176	0.07361	0.988502	0.0744662	0.940639	0.982256
ENSMUSG00000107197	Gm43312	21.4637	0.162915	0.47331	0.344204	0.730693	0.911036
ENSMUSG00000107198	Gm19619	0.258643	0	5.88619	0	1
ENSMUSG00000107199	Gm42550	0.0661123	0	5.88619	0	1
ENSMUSG00000107200	Gm43039	20.1849	0.385721	0.336179	1.14737	0.251229	0.595682
ENSMUSG00000107201	5930420M18Rik	15.7605	-0.940305	0.432404	-2.1746	0.0296602	0.190521
ENSMUSG00000107202		0
ENSMUSG00000107203	Gm7542	0
ENSMUSG00000107204	Gm43067	0
ENSMUSG00000107205	Gm42576	49.1825	-0.595187	0.299758	-1.98556	0.0470827	0.252101
ENSMUSG00000107206	Gm42736	0
ENSMUSG00000107207	Gm42897	1.25151	0.708187	1.90184	0.372369	0.709618
ENSMUSG00000107208	D130004A15Rik	0
ENSMUSG00000107209	Gm42599	0.360271	0	5.88619	0	1
ENSMUSG00000107211	Gm5864	0.086498	0	5.88619	0	1
ENSMUSG00000107212	Gm5302	0.100869	0	5.88619	0	1
ENSMUSG00000107213	Gm3302	0.118641	0	5.88619	0	1
ENSMUSG00000107214	4930500F04Rik	0.215203	1.37413	5.85615	0.234648	0.814482
ENSMUSG00000107215	Gm43197	20.5637	0.592318	0.447829	1.32264	0.185954	0.51674
ENSMUSG00000107216	2210412B16Rik	2.86005	-0.63022	0.988216	-0.637735	0.523646	0.812984
ENSMUSG00000107217	4930524B17Rik	0.0581346	0	5.88619	0	1
ENSMUSG00000107218	Gm42530	0
ENSMUSG00000107219	Gm42738	0.105842	0	5.88619	0	1
ENSMUSG00000107220	Gm9555	0.0432034	0	5.88619	0	1
ENSMUSG00000107222	Gm43198	0.0688645	0	5.88619	0	1
ENSMUSG00000107223	Gm18327	0.116402	-0.670517	5.88619	-0.113914	0.909306
ENSMUSG00000107224		6.3862	0.00556555	1.34132	0.00414931	0.996689	0.999586
ENSMUSG00000107225	Gm43637	23.9243	-0.207206	0.362671	-0.571333	0.567774	0.836203
ENSMUSG00000107226	Gm43594	0.0216017	0	5.88619	0	1
ENSMUSG00000107227	Gm42559	15.0514	-0.490692	0.512698	-0.957079	0.338528	0.683161
ENSMUSG00000107228		9.11574	-0.545337	1.38868	-0.3927	0.694541	0.896023
ENSMUSG00000107229		0
ENSMUSG00000107230	Gm19265	3.62864	-1.24106	1.10192	-1.12627	0.260052	0.604124
ENSMUSG00000107231		0.0552172	0	5.88619	0	1
ENSMUSG00000107232	1700017L05Rik	0
ENSMUSG00000107233	Gm42959	0.0276086	0	5.88619	0	1
ENSMUSG00000107234	Gm43371	0
ENSMUSG00000107237	Gm29926	0.0892795	0	5.88619	0	1
ENSMUSG00000107238	Gm42758	0.130143	0.62778	5.88619	0.106653	0.915064
ENSMUSG00000107240	Gm43231	0.264484	0	5.88619	0	1
ENSMUSG00000107241	Gm43129	0.0606647	0	5.88619	0	1
ENSMUSG00000107242		0
ENSMUSG00000107243	Gm43631	0
ENSMUSG00000107244	Gm43699	0.0869713	0	5.88619	0	1
ENSMUSG00000107245	Gm42803	0
ENSMUSG00000107246	Gm42560	0.0234819	0.62773	5.88619	0.106645	0.915071
ENSMUSG00000107247	Gm43227	0.191477	-1.02245	5.87695	-0.173976	0.861884
ENSMUSG00000107248	Gm43851	0
ENSMUSG00000107251	Gm43102	0.310416	1.27695	5.88461	0.216999	0.828209
ENSMUSG00000107252	Litafd	0.0269027	0.62773	5.88619	0.106645	0.915071
ENSMUSG00000107253	Gm43634	7.20021	-0.717377	0.72691	-0.986885	0.323699	0.669493
ENSMUSG00000107254	Gm43769	3.51524	0.0828147	0.997541	0.0830188	0.933837	0.980442
ENSMUSG00000107255	Gm43416	0
ENSMUSG00000107256	Gm13821	0.216086	0	5.88619	0	1
ENSMUSG00000107257	Gm43028	0.287534	0.627806	3.48655	0.180065	0.857101
ENSMUSG00000107258	Olfr1401-ps1	0
ENSMUSG00000107259	Gm5298	0.0270108	0	5.88619	0	1
ENSMUSG00000107260		3598.15	-0.108663	0.0806404	-1.3475	0.177821	0.506739
ENSMUSG00000107261	Trmt112-ps1	1.25308	4.0574	5.81093	0.698236	0.48503
ENSMUSG00000107262	Gm18753	0.554712	0.262253	2.70165	0.0970713	0.92267
ENSMUSG00000107263	Gm42471	0.424258	0	3.76394	0	1
ENSMUSG00000107264		0.0291235	0	5.88619	0	1
ENSMUSG00000107265	Gm15469	0.0699186	1.27691	5.88462	0.216992	0.828215
ENSMUSG00000107266	Gm43698	0
ENSMUSG00000107270	Tgif1-ps	0.0552172	0	5.88619	0	1
ENSMUSG00000107271	BC028471	0.0432034	0	5.88619	0	1
ENSMUSG00000107272	Gm34583	0.318294	-1.24751	5.88619	-0.211939	0.832155
ENSMUSG00000107273		0
ENSMUSG00000107276	Gm42858	0.600042	-2.78887	4.8032	-0.580627	0.561492
ENSMUSG00000107277	Gm10461	14.5346	0.375062	0.381297	0.983648	0.325288	0.671541
ENSMUSG00000107278	Gm42600	3.24175	-0.767993	1.27914	-0.600399	0.54824	0.826028
ENSMUSG00000107279	Gm43450	0
ENSMUSG00000107280	Potefam3c	0.46512	0.627853	4.9447	0.126975	0.89896
ENSMUSG00000107281		0.0234819	0.62773	5.88619	0.106645	0.915071
ENSMUSG00000107282	Gm43630	0
ENSMUSG00000107283	Mpv17	65.8424	0.00539644	0.273775	0.0197112	0.984274	0.996454
ENSMUSG00000107284	Gm43280	0.16335	-2.7421	5.84613	-0.469045	0.639037
ENSMUSG00000107285	Gm3176	0.0755536	0	5.88619	0	1
ENSMUSG00000107286	Gm43788	86.9093	-0.329827	0.18098	-1.82245	0.0683873	0.307943
ENSMUSG00000107287	Gm43458	0
ENSMUSG00000107288	A430102K17Rik	0.0993919	-0.670521	5.88619	-0.113914	0.909306
ENSMUSG00000107289	Gm43026	0.05445	-1.24761	5.88619	-0.211956	0.832142
ENSMUSG00000107290	Gm43282	0
ENSMUSG00000107291	3110031N09Rik	0.0576653	0	5.88619	0	1
ENSMUSG00000107292	Gm42733	1.02679	0.738305	1.97759	0.373336	0.708898
ENSMUSG00000107294		0
ENSMUSG00000107295	Gm42896	0
ENSMUSG00000107296	Gm43500	0
ENSMUSG00000107298		0.0295909	0.62773	5.88619	0.106645	0.915071
ENSMUSG00000107299	Gm43228	0
ENSMUSG00000107300	Gm43279	0.328434	1.25177	5.40348	0.231661	0.816802
ENSMUSG00000107301	Gm43688	0
ENSMUSG00000107303	Gm18861	0.132437	0	5.88619	0	1
ENSMUSG00000107304	Gm43775	65.4278	0.247652	0.212217	1.16698	0.24322	0.58861
ENSMUSG00000107305	Gm43262	0.0556342	0	5.88619	0	1
ENSMUSG00000107306	Gm42577	9.81204	1.28833	0.660451	1.95069	0.0510944	0.263504
ENSMUSG00000107307	Gm42935	0
ENSMUSG00000107308	Gm43234	0
ENSMUSG00000107309	Gm43232	0
ENSMUSG00000107310	Gm7452	6.50345	-0.283664	1.13083	-0.250845	0.801934	0.938605
ENSMUSG00000107312	Gm43229	0.566878	-1.24126	2.38516	-0.520412	0.602777
ENSMUSG00000107313	Gm43332	0.410802	0.0507493	3.42738	0.014807	0.988186
ENSMUSG00000107314	Gm20488	0.587474	0.210625	1.94147	0.108488	0.913609
ENSMUSG00000107315	BC080696	0.10738	-1.81102	5.87415	-0.308303	0.757851
ENSMUSG00000107316	Gm42964	0.0288327	0	5.88619	0	1
ENSMUSG00000107317	Gm19719	0.698973	-2.06238	2.14172	-0.962955	0.33557
ENSMUSG00000107318	Gm30003	0
ENSMUSG00000107319	Gm42670	2.03304	-0.959421	1.25331	-0.765511	0.443968
ENSMUSG00000107320	Gm42549	38.0229	-0.310011	0.291967	-1.0618	0.288326	0.635856
ENSMUSG00000107322	4933439J24Rik	0.25953	0	5.88619	0	1
ENSMUSG00000107323		0.0763856	0	5.88619	0	1
ENSMUSG00000107324		0.111207	-1.24758	5.88619	-0.211951	0.832145
ENSMUSG00000107325	Gm43425	0.19526	-0.670489	5.88619	-0.113909	0.90931
ENSMUSG00000107326	Gm43038	0
ENSMUSG00000107327	Gm7478	0.0336229	0	5.88619	0	1
ENSMUSG00000107329		8.06233	-1.91238	3.12207	-0.612536	0.540183	0.821065
ENSMUSG00000107331	Gm42732	18.0802	0.773686	0.460891	1.67868	0.0932151	0.362996
ENSMUSG00000107332		0
ENSMUSG00000107333	Gm43008	0.0289904	0	5.88619	0	1
ENSMUSG00000107334	Gm7538	0.0531946	-0.670539	5.88619	-0.113917	0.909303
ENSMUSG00000107335	Gm43372	1.4744	1.13599	1.28621	0.883209	0.377123
ENSMUSG00000107336	Gm43461	1.42693	2.42394	1.46791	1.65129	0.0986791
ENSMUSG00000107337	Gm43596	0.357954	0.627816	3.41045	0.184086	0.853946
ENSMUSG00000107338		53.1691	-0.691517	0.29268	-2.3627	0.0181421	0.141418
ENSMUSG00000107340	Gm42789	0.36582	1.87862	4.42208	0.424826	0.670964
ENSMUSG00000107341	1700065J11Rik	0
ENSMUSG00000107344	Gm2559	0
ENSMUSG00000107345		0
ENSMUSG00000107346	Gm43225	0.028896	0	5.88619	0	1
ENSMUSG00000107347		0
ENSMUSG00000107348	Gm6468	0
ENSMUSG00000107349	Gm6655	0.0913031	0	5.88619	0	1
ENSMUSG00000107350	Gm19610	0
ENSMUSG00000107351	Gm43764	0.0423369	0	5.88619	0	1
ENSMUSG00000107352	Gm43660	0.815482	1.0805	2.90393	0.372081	0.709833
ENSMUSG00000107353	4930430O22Rik	0
ENSMUSG00000107354	Gm43040	0
ENSMUSG00000107355	AI839979	1.13825	0.695554	1.90274	0.365555	0.714697
ENSMUSG00000107356	Gm18118	0
ENSMUSG00000107357	Gm42662	0.302037	0	3.99177	0	1
ENSMUSG00000107358	Gm43168	5.0939	-0.194557	0.745381	-0.261017	0.794079	0.936349
ENSMUSG00000107359	Gm43295	0.194045	-1.77984	5.87544	-0.302929	0.761944
ENSMUSG00000107360	Gm42558	0
ENSMUSG00000107362	Gm40309	46.5324	-0.606778	0.322685	-1.8804	0.060053	0.287481
ENSMUSG00000107363	Gm43373	0
ENSMUSG00000107364	Gm43051	39.3828	-0.0701833	0.311516	-0.225296	0.821749	0.94562
ENSMUSG00000107365	Gm43479	0.0582469	0	5.88619	0	1
ENSMUSG00000107368	1700018A23Rik	0.114303	-0.670513	5.88619	-0.113913	0.909307
ENSMUSG00000107369	Gstm2-ps1	0.195952	0	5.88619	0	1
ENSMUSG00000107370	Gm43588	5.26945	-0.278365	0.758506	-0.366991	0.713626	0.904341
ENSMUSG00000107371	Gm43784	0.362174	2.35426	5.84183	0.403	0.686948
ENSMUSG00000107372		6.07008	0	5.88619	0
ENSMUSG00000107373	Gm42668	0.0423369	0	5.88619	0	1
ENSMUSG00000107374	Gm43172	0.244741	2.35423	5.84183	0.402995	0.686952
ENSMUSG00000107375	Gm43084	0
ENSMUSG00000107376	Gm42661	0
ENSMUSG00000107377	Gm42801	0.164644	0	5.88619	0	1
ENSMUSG00000107378	Gm18995	0.0500096	0	5.88619	0	1
ENSMUSG00000107379	Gm43126	0.0336229	0	5.88619	0	1
ENSMUSG00000107380	Vmn1r-ps6	0.0672459	0	5.88619	0	1
ENSMUSG00000107383	Gm4366	4.84023	-0.119261	0.963294	-0.123806	0.901469	0.969987
ENSMUSG00000107384	Gm42557	0.080017	1.93918	5.85664	0.331109	0.740562
ENSMUSG00000107385	C330024D21Rik	0.162771	0	5.88619	0	1
ENSMUSG00000107386	Gm42800	0.0291235	0	5.88619	0	1
ENSMUSG00000107387	5430435K18Rik	0
ENSMUSG00000107388	Gm42788	0
ENSMUSG00000107389	Gm43124	0.230661	0	5.88619	0	1
ENSMUSG00000107390	Gm43323	93.1597	-0.0546247	0.217548	-0.251093	0.801742	0.938605
ENSMUSG00000107392	Pramel35	0.0991684	0	5.88619	0	1

### Sheet: O, 30D Reint vs Y, 14D Depl
ensembl_gene_id	external_gene_name	baseMean	log2FoldChange	lfcSE	stat	pvalue	padj
ENSMUSG00000000001	Gnai3	245.683	0.0738506	0.113462	0.650884	0.515121	0.821958
ENSMUSG00000000003	Pbsn	0
ENSMUSG00000000028	Cdc45	9.89974	-1.08952	0.664121	-1.64055	0.100891	0.422797
ENSMUSG00000000031	H19	0.11763	1.2456	5.88404	0.211691	0.832348
ENSMUSG00000000037	Scml2	0.53073	0.634934	3.02305	0.210031	0.833643
ENSMUSG00000000049	Apoh	0.0327556	0	5.88619	0	1
ENSMUSG00000000056	Narf	383.837	-0.0539159	0.209703	-0.257105	0.797098	0.94466
ENSMUSG00000000058	Cav2	22.9169	-0.472324	0.659992	-0.715651	0.474207	0.800116
ENSMUSG00000000078	Klf6	607.221	0.726784	0.135681	5.35659	8.48089e-08	1.29054e-05
ENSMUSG00000000085	Scmh1	217.77	0.37101	0.134596	2.75646	0.00584299	0.0854109
ENSMUSG00000000088	Cox5a	32.0751	-0.165963	0.344033	-0.482404	0.629519	0.87515
ENSMUSG00000000093	Tbx2	3.44263	1.97345	0.905879	2.17849	0.0293694	0.222051
ENSMUSG00000000094	Tbx4	0.0336229	0	5.88619	0	1
ENSMUSG00000000103	Zfy2	0
ENSMUSG00000000120	Ngfr	0.225614	0	5.88619	0	1
ENSMUSG00000000125	Wnt3	0
ENSMUSG00000000126	Wnt9a	0.371654	0	5.88619	0	1
ENSMUSG00000000127	Fer	306.757	-0.154735	0.136364	-1.13472	0.256491	0.63234
ENSMUSG00000000131	Xpo6	463.497	-0.412809	0.381312	-1.0826	0.278986	0.655608
ENSMUSG00000000134	Tfe3	776.23	0.147723	0.138281	1.06828	0.285394	0.662017
ENSMUSG00000000142	Axin2	3.68871	0.370571	1.49697	0.247547	0.804485	0.947218
ENSMUSG00000000148	Brat1	176.984	0.0727602	0.145387	0.50046	0.616751	0.870074
ENSMUSG00000000149	Gna12	1064.98	-0.337256	0.086556	-3.89639	9.7637e-05	0.00418519
ENSMUSG00000000154	Slc22a18	0.56353	-2.45647	3.99675	-0.614615	0.538809
ENSMUSG00000000157	Itgb2l	0.190209	-1.24784	5.88493	-0.21204	0.832076
ENSMUSG00000000159	Igsf5	0.0269027	0.555881	5.88619	0.0944382	0.924761
ENSMUSG00000000167	Pih1d2	2.65286	1.99163	1.57774	1.26233	0.206831	0.579573
ENSMUSG00000000168	Dlat	100.728	-0.295986	0.363577	-0.814094	0.415591	0.764626
ENSMUSG00000000171	Sdhd	83.094	-0.376133	0.168847	-2.22765	0.0259037	0.206675
ENSMUSG00000000182	Fgf23	0.144416	0.555934	5.88619	0.0944473	0.924754
ENSMUSG00000000183	Fgf6	0.268334	1.40492	5.87852	0.238992	0.811112
ENSMUSG00000000184	Ccnd2	189.938	6.23131	1.4707	4.23696	2.26566e-05	0.00139581
ENSMUSG00000000194	Gpr107	487.778	0.32239	0.377329	0.854401	0.392883	0.748775
ENSMUSG00000000197	Nalcn	0.758678	0.413285	2.2458	0.184026	0.853993
ENSMUSG00000000202	Btbd17	3.5908	-2.3221	1.29156	-1.79791	0.072192	0.356209
ENSMUSG00000000204	Slfn4	1.44291	1.96178	1.89963	1.03272	0.301736
ENSMUSG00000000214	Th	0.104069	1.69072	5.86434	0.288304	0.773114
ENSMUSG00000000215	Ins2	0
ENSMUSG00000000216	Scnn1g	0
ENSMUSG00000000223	Drp2	2.14022	-2.64018	1.60316	-1.64686	0.0995865	0.420479
ENSMUSG00000000244	Tspan32	33.4236	0.0221996	0.298629	0.0743385	0.940741	0.990206
ENSMUSG00000000247	Lhx2	0.838546	-3.88279	2.64392	-1.46857	0.141948
ENSMUSG00000000248	Clec2g	0.137184	0	5.88619	0	1
ENSMUSG00000000253	Gmpr	68.5364	-0.358795	0.27729	-1.29393	0.195688	0.566442
ENSMUSG00000000263	Glra1	0.232884	0	5.88619	0	1
ENSMUSG00000000266	Mid2	3.4435	3.75139	1.69268	2.21624	0.0266752	0.209124
ENSMUSG00000000275	Trim25	295.017	0.212158	0.197379	1.07487	0.282432	0.659571
ENSMUSG00000000276	Dgke	32.057	0.258524	0.381355	0.677907	0.497831	0.814763
ENSMUSG00000000278	Scpep1	274.425	0.254738	0.125527	2.02935	0.0424228	0.272728
ENSMUSG00000000282	Mnt	270.971	-0.00338882	0.194111	-0.0174582	0.986071	0.998239
ENSMUSG00000000290	Itgb2	2337.86	0.192779	0.0715954	2.69261	0.00708941	0.0969268
ENSMUSG00000000295	Hddc2	21.0786	0.722314	0.403779	1.78888	0.0736337	0.360052
ENSMUSG00000000296	Tpd52l1	0.451611	-0.0210952	4.92298	-0.00428504	0.996581
ENSMUSG00000000301	Pemt	0.852907	-3.73228	2.31062	-1.61527	0.106252
ENSMUSG00000000303	Cdh1	1.1112	2.74686	2.60007	1.05646	0.29076
ENSMUSG00000000305	Cdh4	1.87114	3.30698	1.80051	1.83669	0.0662553	0.341649
ENSMUSG00000000308	Ckmt1	0.875431	-3.56833	2.9286	-1.21844	0.223056
ENSMUSG00000000317	Bcl6b	0.511208	-0.286315	2.66636	-0.107381	0.914487
ENSMUSG00000000318	Clec10a	16.9702	2.73044	0.877122	3.11296	0.00185223	0.0382433
ENSMUSG00000000320	Alox12	1.4034	2.03838	1.61122	1.26512	0.205829
ENSMUSG00000000325		291.886	-0.260193	0.18601	-1.39881	0.161869	0.523042
ENSMUSG00000000326	Comt	453	-0.0696537	0.12858	-0.541713	0.588016	0.857884
ENSMUSG00000000339	Rtca	53.7423	0.342983	0.457035	0.750451	0.452983	0.787776
ENSMUSG00000000340	Dbt	117.051	-0.255119	0.422025	-0.604512	0.545503	0.836028
ENSMUSG00000000346	Dazap2	285.693	0.218011	0.104489	2.08645	0.0369375	0.253682
ENSMUSG00000000355	Mcts1	57.8275	-0.262303	0.293964	-0.892296	0.372234	0.735167
ENSMUSG00000000359	Rem1	0.393176	2.75042	5.10047	0.539248	0.589716
ENSMUSG00000000365	Rnf17	29.4644	-0.000820034	0.404545	-0.00202705	0.998383	1
ENSMUSG00000000374	Trappc10	328.35	0.0234529	0.0961453	0.243932	0.807283	0.948165
ENSMUSG00000000378	Ccm2	195.199	-0.307156	0.13694	-2.243	0.024897	0.201304
ENSMUSG00000000381	Wap	0.0543851	0	5.88619	0	1
ENSMUSG00000000384	Tbrg4	70.6339	0.347972	0.388918	0.894718	0.370938	0.73397
ENSMUSG00000000385	Tmprss2	0.142203	0.555936	5.88619	0.0944476	0.924754
ENSMUSG00000000386	Mx1	135.261	1.05892	0.389349	2.71972	0.0065338	0.0917203
ENSMUSG00000000392	Fap	5.61388	-2.08577	1.46853	-1.42031	0.155517	0.515057
ENSMUSG00000000394	Gcg	0.190126	-1.36746	5.8839	-0.232408	0.816221
ENSMUSG00000000399	Ndufa9	123.144	-0.0562477	0.174172	-0.322943	0.746739	0.925561
ENSMUSG00000000402	Egfl6	0.0504977	0	5.88619	0	1
ENSMUSG00000000409	Lck	0.484696	-1.35289	5.84698	-0.231382	0.817018
ENSMUSG00000000411	Tssk3	0.109549	0.555921	5.88619	0.094445	0.924756
ENSMUSG00000000416	Cttnbp2	4.48933	-1.13825	1.61448	-0.705026	0.480794	0.805133
ENSMUSG00000000420	Galnt1	686.098	0.122469	0.115655	1.05892	0.289638	0.666662
ENSMUSG00000000435	Myf5	0
ENSMUSG00000000439	Mkrn2	55.8015	0.218511	0.243783	0.896333	0.370075	0.733492
ENSMUSG00000000440	Pparg	1.44937	1.93863	1.48885	1.3021	0.192882
ENSMUSG00000000441	Raf1	347.783	0.186976	0.118938	1.57205	0.11594	0.452142
ENSMUSG00000000486	Septin1	1.32125	-2.46451	1.78218	-1.38286	0.166707
ENSMUSG00000000489	Pdgfb	562.142	0.0986451	0.0913882	1.07941	0.280406	0.656958
ENSMUSG00000000530	Acvrl1	115.298	-0.0583209	0.402166	-0.145017	0.884698	0.97398
ENSMUSG00000000531	Tamalin	2.42069	-0.229264	1.26989	-0.180539	0.85673	0.963551
ENSMUSG00000000532	Acvr1b	135.804	-0.201321	0.170148	-1.18321	0.236725	0.612211
ENSMUSG00000000538	Tom1l2	172.494	-0.301425	0.22536	-1.33753	0.18105	0.547394
ENSMUSG00000000544	Gpa33	0.636626	-0.61464	3.73553	-0.164539	0.869307
ENSMUSG00000000552	Zfp385a	393.108	-0.175243	0.114115	-1.53567	0.12462	0.468694
ENSMUSG00000000555	Itga5	139.63	0.369004	0.143054	2.57947	0.0098951	0.118749
ENSMUSG00000000560	Gabra2	2.46222	-0.494486	1.17827	-0.41967	0.674727	0.894287
ENSMUSG00000000561	Wdr77	122.009	0.277164	0.221386	1.25195	0.210589	0.582624
ENSMUSG00000000562	Adora3	315.773	-0.475205	0.134401	-3.53574	0.000406636	0.0129181
ENSMUSG00000000563	Atp5pb	235.922	0.0474267	0.237096	0.200031	0.841456	0.958775
ENSMUSG00000000567	Sox9	1.74249	0.559193	1.34447	0.415921	0.677468	0.895425
ENSMUSG00000000568	Hnrnpd	550.578	0.303728	0.148206	2.04937	0.0404259	0.266419
ENSMUSG00000000579	Dynlt1c	89.1029	-0.386	0.373379	-1.0338	0.301229	0.677505
ENSMUSG00000000581	C1d	61.8597	-0.0799417	0.330116	-0.242163	0.808654	0.948488
ENSMUSG00000000594	Gm2a	480.289	0.185399	0.0812198	2.28269	0.0224489	0.188836
ENSMUSG00000000600	Krit1	389.187	0.0839638	0.141163	0.594802	0.551976	0.839103
ENSMUSG00000000605	Clcn4	391.996	-0.0464782	0.098396	-0.472359	0.63667	0.877996
ENSMUSG00000000606	Vmn2r88	0.056011	-0.742391	5.88619	-0.126124	0.899634
ENSMUSG00000000617	Grm6	0.172253	0	5.88619	0	1
ENSMUSG00000000627	Sema4f	0.227839	0	5.88619	0	1
ENSMUSG00000000628	Hk2	1813.79	-0.260767	0.0938299	-2.77915	0.00545013	0.0823582
ENSMUSG00000000631	Myo18a	1620.01	-0.139196	0.196274	-0.709194	0.478204	0.80336
ENSMUSG00000000632	Sez6	0.610332	0.859165	3.65657	0.234965	0.814236
ENSMUSG00000000673	Haao	32.9856	1.73272	0.453729	3.81885	0.000134074	0.00545508
ENSMUSG00000000682	Cd52	114.714	1.1722	0.225274	5.20345	1.95625e-07	2.50153e-05
ENSMUSG00000000686	Abhd15	278.544	-0.202151	0.119658	-1.68941	0.0911412	0.402193
ENSMUSG00000000690	Hoxb6	0.55282	0.728412	2.08958	0.348593	0.727395
ENSMUSG00000000693	Loxl3	90.8331	0.219192	0.305128	0.718361	0.472534	0.798951
ENSMUSG00000000701	Tcl1b5	0
ENSMUSG00000000706	Btn1a1	0.0699769	0	5.88619	0	1
ENSMUSG00000000708	Kat2b	221.409	0.159059	0.267956	0.593602	0.552778	0.839735
ENSMUSG00000000711	Rab5b	281.23	-0.151131	0.102239	-1.47822	0.13935	0.493416
ENSMUSG00000000724	Cryba1	0
ENSMUSG00000000730	Dnmt3l	0.100869	0	5.88619	0	1
ENSMUSG00000000731	Aire	0.495226	3.28225	5.81955	0.564003	0.572752
ENSMUSG00000000732	Icosl	541.843	0.220098	0.0705499	3.11975	0.00181005	0.037485
ENSMUSG00000000738	Spg7	209.469	-0.507049	0.242764	-2.08865	0.0367394	0.253544
ENSMUSG00000000739	Sult5a1	0.0635053	-1.55309	5.88201	-0.264041	0.791748
ENSMUSG00000000740	Rpl13	939.184	-0.101664	0.134066	-0.758315	0.448262	0.784675
ENSMUSG00000000743	Chmp1a	113.391	0.111525	0.173978	0.641029	0.521504	0.825263
ENSMUSG00000000751	Rpa1	126.662	-0.271996	0.367731	-0.739662	0.459505	0.791345
ENSMUSG00000000753	Serpinf1	93.1862	0.567115	0.265299	2.13764	0.0325458	0.236447
ENSMUSG00000000759	Tubgcp3	279.6	0.12814	0.221912	0.577435	0.563645	0.844941
ENSMUSG00000000766	Oprm1	0.565518	3.28996	5.59547	0.587969	0.556553
ENSMUSG00000000776	Polr3d	69.2938	0.367084	0.183316	2.00246	0.0452349	0.283058
ENSMUSG00000000782	Tcf7	0.32004	0.555981	4.59408	0.121021	0.903674
ENSMUSG00000000787	Ddx3x	1797.45	0.0443617	0.111955	0.396245	0.691924	0.901357
ENSMUSG00000000791	Il12rb1	1.64343	4.04278	2.04688	1.97509	0.0482575	0.293118
ENSMUSG00000000792	Slc5a5	2.4676	-4.08247	1.36522	-2.99033	0.00278677	0.0518731
ENSMUSG00000000794	Kcnn3	1.32478	3.38235	2.14141	1.5795	0.114222
ENSMUSG00000000804	Usp32	298.263	-0.391558	0.246387	-1.5892	0.112015	0.444815
ENSMUSG00000000805	Car4	0.100584	0.55592	5.88619	0.0944449	0.924756
ENSMUSG00000000811	Txnrd3	15.9163	0.0391765	0.434648	0.0901339	0.928181	0.985953
ENSMUSG00000000817	Fasl	0.278793	0	5.88619	0	1
ENSMUSG00000000823	Zfp512b	204.242	0.522019	0.351981	1.48309	0.138051	0.491282
ENSMUSG00000000826	Dnajc5	467.39	-0.10575	0.192218	-0.550157	0.582212	0.854341
ENSMUSG00000000827	Tpd52l2	163.061	0.212962	0.152379	1.39758	0.162239	0.52305
ENSMUSG00000000838	Fmr1	380.928	-0.19459	0.193493	-1.00567	0.314574	0.690674
ENSMUSG00000000861	Bcl11a	16.5936	1.69967	0.877327	1.93733	0.0527052	0.302533
ENSMUSG00000000869	Il4	0.231118	0	5.88619	0	1
ENSMUSG00000000876	Pxmp4	34.076	0.419408	0.390881	1.07298	0.283279	0.660435
ENSMUSG00000000881	Dlg3	143.577	1.25943	0.388283	3.24358	0.00118038	0.0281092
ENSMUSG00000000884	Gnb1l	18.1145	-0.0937553	0.9006	-0.104103	0.917087	0.983241
ENSMUSG00000000889	Dbh	0.176239	0.555949	5.88619	0.0944498	0.924752
ENSMUSG00000000901	Mmp11	13.8895	1.05859	0.908632	1.16504	0.244004	0.620385
ENSMUSG00000000902	Smarcb1	203.745	-0.0859883	0.159125	-0.540382	0.588934	0.857988
ENSMUSG00000000903	Vpreb3	0.0857731	0	5.88619	0	1
ENSMUSG00000000915	Hip1r	30.3469	1.54898	0.881606	1.757	0.0789183	0.373407
ENSMUSG00000000916	Nsun5	81.9038	0.709832	0.464499	1.52817	0.126471	0.472361
ENSMUSG00000000934	Top1mt	48.9647	0.559738	0.22346	2.50487	0.0122496	0.133717
ENSMUSG00000000938	Hoxa10	0.0211684	-0.742402	5.88619	-0.126126	0.899632
ENSMUSG00000000942	Hoxa4	0.0611639	-0.742391	5.88619	-0.126124	0.899634
ENSMUSG00000000948	Gm38393	0.760305	-1.34015	3.66376	-0.365785	0.714525
ENSMUSG00000000957	Mmp14	231.031	0.953144	0.159715	5.96777	2.40521e-09	5.38236e-07
ENSMUSG00000000958	Slc7a7	254.148	0.188385	0.226375	0.832184	0.405305	0.75861
ENSMUSG00000000959	Oxa1l	192.868	0.142105	0.165123	0.860602	0.389457	0.746784
ENSMUSG00000000976	Heatr6	164.695	-0.152238	0.323971	-0.469913	0.638418	0.879167
ENSMUSG00000000982	Ccl3	112.116	1.33299	0.395753	3.36825	0.000756483	0.0203742
ENSMUSG00000000983	Wfdc18	0.0540215	0	5.88619	0	1
ENSMUSG00000001014	Icam4	0.360037	0.555967	3.84869	0.144456	0.88514
ENSMUSG00000001016	Ilf2	106.45	-0.0680729	0.182099	-0.373824	0.708535	0.909093
ENSMUSG00000001017	Chtop	228.94	-0.147337	0.136636	-1.07832	0.280893	0.657491
ENSMUSG00000001018	Snapin	135.043	-0.0278379	0.210421	-0.132297	0.89475	0.976742
ENSMUSG00000001020	S100a4	1.42987	4.05033	1.86884	2.1673	0.0302123
ENSMUSG00000001021	S100a3	0.41453	-2.8119	4.39421	-0.639912	0.52223
ENSMUSG00000001023	S100a5	0.0571858	0	5.88619	0	1
ENSMUSG00000001025	S100a6	1.53131	4.70982	1.82614	2.57912	0.00990538
ENSMUSG00000001027	Scn4a	0.12175	-0.0211491	5.88619	-0.003593	0.997133
ENSMUSG00000001029	Icam2	4.71184	-0.0553134	1.28876	-0.04292	0.965765	0.99432
ENSMUSG00000001034	Mapk7	156.565	0.912935	0.269199	3.39131	0.000695601	0.0192105
ENSMUSG00000001036	Epn2	125.621	0.00347633	0.420087	0.00827525	0.993397	0.999091
ENSMUSG00000001039	B9d1	1.62431	1.98887	1.87009	1.06352	0.287547	0.665022
ENSMUSG00000001052	Sec24b	521.688	-0.453503	0.255452	-1.7753	0.0758487	0.36525
ENSMUSG00000001053	N4bp3	3.32116	0.432584	0.772796	0.559766	0.575639	0.850768
ENSMUSG00000001054	Rmnd5b	62.8113	-0.0556183	0.355847	-0.156298	0.875798	0.971782
ENSMUSG00000001056	Nhp2	35.7082	-0.0898735	0.294394	-0.305283	0.760151	0.930451
ENSMUSG00000001062	Vps9d1	372.636	-0.0667124	0.203347	-0.328071	0.742858	0.924573
ENSMUSG00000001065	Zfp276	318.877	-0.44834	0.218711	-2.04992	0.0403723	0.266411
ENSMUSG00000001076	C1ql4	0
ENSMUSG00000001082	Mfsd10	190.522	-0.999941	0.92053	-1.08627	0.277361	0.654164
ENSMUSG00000001089	Luzp1	225.592	-0.206232	0.235998	-0.873873	0.382188	0.741726
ENSMUSG00000001095	Slc13a2	0.726878	-1.59614	2.80638	-0.568755	0.569523
ENSMUSG00000001098	Kctd10	78.1775	0.489696	0.354973	1.37953	0.167731	0.529165
ENSMUSG00000001100	Poldip2	112.755	0.0104554	0.201591	0.0518642	0.958637	0.992694
ENSMUSG00000001103	Sebox	0.0291235	0	5.88619	0	1
ENSMUSG00000001105	Ift20	80.3831	-0.136462	0.195309	-0.698698	0.484741	0.807389
ENSMUSG00000001119	Col6a1	1.75243	5.02855	2.14761	2.34146	0.0192085	0.173366
ENSMUSG00000001120	Pcbp3	23.7119	0.879385	0.535	1.64371	0.100236	0.421818
ENSMUSG00000001123	Lgals9	531.591	0.280422	0.121287	2.31205	0.020775	0.181308
ENSMUSG00000001127	Araf	238.26	0.0790148	0.186256	0.424227	0.6714	0.892727
ENSMUSG00000001128	Cfp	7.84471	1.45243	0.823339	1.76407	0.07772	0.369814
ENSMUSG00000001131	Timp1	0.027225	0	5.88619	0	1
ENSMUSG00000001134	Uxt	8.43591	-0.484143	0.625083	-0.774525	0.43862	0.778547
ENSMUSG00000001138	Cnnm3	189.432	-0.622703	0.270325	-2.30354	0.0212487	0.183859
ENSMUSG00000001143	Lman2l	278.319	0.0303904	0.151834	0.200156	0.841358	0.958767
ENSMUSG00000001150	Mcm3ap	319.487	0.165417	0.0999674	1.65471	0.0979839	0.416482
ENSMUSG00000001151	Pcnt	709.288	-0.198416	0.101654	-1.95186	0.0509543	0.29914
ENSMUSG00000001155	Ftcd	0.1813	0.743733	5.88206	0.126441	0.899383
ENSMUSG00000001156	Mxd1	150.992	-0.174591	0.188559	-0.925923	0.354486	0.721519
ENSMUSG00000001157	Gmcl1	73.1627	-0.679653	0.290138	-2.34252	0.0191541	0.173184
ENSMUSG00000001158	Snrnp27	109.059	-0.423446	0.178708	-2.36948	0.0178129	0.166909
ENSMUSG00000001166	Oas1c	12.8922	1.27494	0.704565	1.80954	0.0703667	0.352459
ENSMUSG00000001168	Oas1h	0
ENSMUSG00000001173	Ocrl	128.35	0.140629	0.214154	0.656675	0.51139	0.81976
ENSMUSG00000001175	Calm1	711.159	0.259487	0.146281	1.77389	0.0760819	0.365515
ENSMUSG00000001211	Agpat3	443.517	-0.153032	0.169491	-0.90289	0.366584	0.730596
ENSMUSG00000001225	Slc26a3	0.53927	0.555988	3.67684	0.151213	0.879807
ENSMUSG00000001227	Sema6b	19.5655	-0.2944	0.497681	-0.591544	0.554156	0.840318
ENSMUSG00000001228	Uhrf1	24.9292	0.073914	0.918247	0.0804946	0.935844	0.988686
ENSMUSG00000001229	Dpp9	147.904	-0.128232	0.140931	-0.909896	0.362877	0.728223
ENSMUSG00000001240	Ramp2	6.49181	0.419867	1.19909	0.350155	0.726222	0.916936
ENSMUSG00000001247	Lsr	4.50538	1.4513	0.718627	2.01955	0.04343	0.277168
ENSMUSG00000001248	Gramd1a	1150.93	-0.142493	0.0884433	-1.61113	0.107152	0.434231
ENSMUSG00000001249	Hpn	79.4762	0.510315	0.338773	1.50636	0.131974	0.480519
ENSMUSG00000001260	Gabrg1	0.321966	-1.36685	5.40312	-0.252975	0.800288
ENSMUSG00000001270	Ckb	791.515	0.242693	0.0794441	3.05489	0.0022514	0.0441881
ENSMUSG00000001280	Sp1	771.686	0.0962073	0.275616	0.349063	0.727042	0.917287
ENSMUSG00000001281	Itgb7	2.65462	0.808973	1.15679	0.699324	0.48435	0.807297
ENSMUSG00000001285	Myg1	62.7789	0.57585	0.25152	2.28949	0.0220511	0.186625
ENSMUSG00000001288	Rarg	38.3921	0.00420558	0.408828	0.0102869	0.991792	0.999091
ENSMUSG00000001289	Pfdn5	300.126	0.293952	0.220638	1.33229	0.182766	0.54941
ENSMUSG00000001300	Efnb2	20.3871	0.0960938	0.475124	0.20225	0.839721	0.958166
ENSMUSG00000001305	Rrp15	55.6778	0.267902	0.266634	1.00476	0.315015	0.690817
ENSMUSG00000001313	Rnd2	3.35372	0.798523	1.04463	0.764407	0.444625	0.782361
ENSMUSG00000001323	Srr	59.2767	-0.108448	0.386384	-0.280675	0.77896	0.937921
ENSMUSG00000001333	Sync	1.94375	-0.308706	1.25078	-0.246811	0.805055	0.947446
ENSMUSG00000001334	Fndc5	0.521022	-1.39605	2.44393	-0.57123	0.567844
ENSMUSG00000001348	Acp5	0.769125	0	3.14633	0	1
ENSMUSG00000001349	Cnn1	0.0330561	-0.742402	5.88619	-0.126126	0.899632
ENSMUSG00000001366	Fbxo9	103.315	-0.45009	0.332332	-1.35434	0.175629	0.539787
ENSMUSG00000001376	Vps50	259.338	0.0589422	0.140254	0.420252	0.674301	0.894141
ENSMUSG00000001380	Hars	107.451	0.260143	0.158321	1.64313	0.100355	0.421969
ENSMUSG00000001383	Zmat2	225.595	-0.113089	0.131611	-0.859267	0.390193	0.747006
ENSMUSG00000001403	Ube2c	4.45595	-1.50078	1.3587	-1.10458	0.269343	0.646975
ENSMUSG00000001415	Smg5	303.901	0.0341872	0.189792	0.18013	0.85705	0.963573
ENSMUSG00000001416	Cct3	246.801	-0.177347	0.168148	-1.05471	0.291557	0.667954
ENSMUSG00000001418	Glmp	210.217	-0.00900001	0.187486	-0.0480036	0.961713	0.993299
ENSMUSG00000001419	Mef2d	750.566	-0.3919	0.149789	-2.61634	0.00888769	0.110967
ENSMUSG00000001420	Tmem79	1.5678	0.532279	1.1177	0.476227	0.633913
ENSMUSG00000001424	Snd1	540.078	0.328826	0.25693	1.27983	0.200605	0.572185
ENSMUSG00000001435	Col18a1	1.35123	2.76947	2.37397	1.1666	0.243374
ENSMUSG00000001436	Slc19a1	59.9403	-1.05614	0.446714	-2.36424	0.0180672	0.16805
ENSMUSG00000001440	Kpnb1	1115.25	0.15609	0.0998115	1.56385	0.117854	0.455737
ENSMUSG00000001441	Npepps	283.917	-0.0547145	0.239029	-0.228904	0.818944	0.951651
ENSMUSG00000001444	Tbx21	0.106611	0	5.88619	0	1
ENSMUSG00000001445	Mrpl10	63.7818	-0.265177	0.28777	-0.921488	0.356796	0.722725
ENSMUSG00000001467	Cyp51	71.128	0.258876	0.488429	0.530017	0.5961	0.860612
ENSMUSG00000001472	Tcf25	748.662	0.118072	0.0732092	1.6128	0.106787	0.433791
ENSMUSG00000001473	Tubb6	24.7392	0.551851	0.357392	1.54411	0.122563	0.465561
ENSMUSG00000001482	Def8	62.9822	0.750366	0.480316	1.56223	0.118233	0.456406
ENSMUSG00000001493	Meox1	0.855424	0.121921	1.92958	0.0631851	0.949619
ENSMUSG00000001494	Sost	0.732156	-0.669064	2.86613	-0.233438	0.815421
ENSMUSG00000001496	Nkx2-1	0.0566497	-0.742388	5.88619	-0.126124	0.899634
ENSMUSG00000001497	Pax9	0.168373	-1.46985	5.86344	-0.25068	0.802061
ENSMUSG00000001504	Irx2	0.08256	0	5.88619	0	1
ENSMUSG00000001506	Col1a1	7.11205	7.12295	1.73834	4.09755	4.17549e-05	0.00222162
ENSMUSG00000001507	Itga3	0.380399	-2.29573	5.20482	-0.441078	0.659157
ENSMUSG00000001508	Sgca	0.188312	0	5.88619	0	1
ENSMUSG00000001510	Dlx3	0.282147	0	5.88619	0	1
ENSMUSG00000001517	Foxm1	35.5237	-1.53072	0.622382	-2.45945	0.0139151	0.143459
ENSMUSG00000001518	Itfg2	44.8873	0.597297	0.283072	2.11005	0.0348537	0.244748
ENSMUSG00000001520	Nrip2	0.57387	0.735159	3.26975	0.224836	0.822107
ENSMUSG00000001521	Tulp3	55.8889	0.272455	0.418335	0.651285	0.514863	0.821911
ENSMUSG00000001524	Gtf2h4	34.1241	-0.856828	0.348702	-2.45719	0.0140028	0.143779
ENSMUSG00000001525	Tubb5	923.14	-0.0153093	0.105579	-0.145003	0.884709	0.97398
ENSMUSG00000001542	Ell2	70.1405	0.651013	0.299928	2.17057	0.029964	0.224536
ENSMUSG00000001552	Jup	200.274	-0.277658	0.17895	-1.5516	0.120758	0.461471
ENSMUSG00000001555	Fkbp10	1.11357	3.71955	5.81371	0.63979	0.522309
ENSMUSG00000001558	Klhl10	1.03699	-3.20468	2.28652	-1.40155	0.16105
ENSMUSG00000001566	Mnx1	0.125442	0	5.88619	0	1
ENSMUSG00000001569	Nom1	232.445	0.0124778	0.497208	0.0250957	0.979979	0.997194
ENSMUSG00000001576	Ergic1	206.262	-0.423941	0.193343	-2.19269	0.0283294	0.217173
ENSMUSG00000001583	Tnk1	0.10918	1.20507	5.88462	0.204784	0.837741
ENSMUSG00000001588	Acap1	0.535739	-1.25313	3.36965	-0.371887	0.709977
ENSMUSG00000001604	Tcea3	0.477563	1.92145	3.70731	0.518288	0.604258
ENSMUSG00000001622	Csn3	0.0612315	0	5.88619	0	1
ENSMUSG00000001627	Ifrd1	106.72	-0.0249297	0.27854	-0.0895013	0.928683	0.986277
ENSMUSG00000001630	Stk38l	91.2202	0.109102	0.205074	0.532013	0.594717	0.860139
ENSMUSG00000001632	Brpf1	601.845	0.346307	0.141526	2.44695	0.0144071	0.146362
ENSMUSG00000001642	Akr1b3	156.786	0.134676	0.235908	0.570885	0.568077	0.84679
ENSMUSG00000001655	Hoxc13	0.0577919	0	5.88619	0	1
ENSMUSG00000001656	Hoxc11	0.136613	-1.83238	5.87599	-0.311842	0.755161
ENSMUSG00000001657	Hoxc8	0.0288327	0	5.88619	0	1
ENSMUSG00000001661	Hoxc6	0.240175	0	5.88619	0	1
ENSMUSG00000001663	Gstt1	1.06849	1.91645	2.74982	0.696937	0.485842
ENSMUSG00000001665	Gstt3	7.56542	1.29122	0.813269	1.58769	0.112357	0.445657
ENSMUSG00000001666	Ddt	17.6272	-0.582549	0.513409	-1.13467	0.256515	0.63234
ENSMUSG00000001670	Tat	0.0672459	0	5.88619	0	1
ENSMUSG00000001672	Marveld3	0
ENSMUSG00000001674	Ddx18	165.186	-0.431812	0.314145	-1.37456	0.169267	0.531159
ENSMUSG00000001687	Ubl3	1140.24	-0.277675	0.202026	-1.37445	0.169302	0.531159
ENSMUSG00000001700	Gramd3	12.3046	1.47223	0.554496	2.65508	0.00792898	0.103745
ENSMUSG00000001707	Eef1e1	18.6761	0.722621	0.35155	2.05553	0.0398279	0.264794
ENSMUSG00000001729	Akt1	673.084	-0.0584029	0.136208	-0.428776	0.668086	0.891465
ENSMUSG00000001739	Cldn15	0.645351	2.65678	2.52346	1.05283	0.292417
ENSMUSG00000001741	Il16	986.294	-0.347907	0.0869581	-4.00086	6.31131e-05	0.00305857
ENSMUSG00000001750	Tcirg1	1577.7	-0.112798	0.120974	-0.932419	0.35112	0.718148
ENSMUSG00000001751	Naglu	344.624	-0.0175584	0.13856	-0.12672	0.899162	0.977897
ENSMUSG00000001755	Coasy	100.07	0.180973	0.27098	0.667846	0.504232	0.816725
ENSMUSG00000001761	Smo	261.206	-0.598374	0.119009	-5.02796	4.95733e-07	5.54674e-05
ENSMUSG00000001763	Tspan33	81.0884	-0.389872	0.22039	-1.76901	0.0768925	0.367948
ENSMUSG00000001767	Crnkl1	237.941	0.07129	0.209076	0.340977	0.733121	0.919644
ENSMUSG00000001768	Rin2	1121.56	0.358275	0.219504	1.6322	0.102637	0.425536
ENSMUSG00000001773	Folh1	0.191908	0	5.88619	0	1
ENSMUSG00000001774	Chordc1	192.102	-0.797563	0.241783	-3.29867	0.000971442	0.0245748
ENSMUSG00000001783	Rtcb	394.947	0.552468	0.136543	4.04612	5.2073e-05	0.00260656
ENSMUSG00000001785	Pwp1	78.1279	-0.25214	0.268752	-0.938189	0.348148	0.715507
ENSMUSG00000001786	Fbxo7	132.312	0.206745	0.325448	0.635263	0.525257	0.826901
ENSMUSG00000001794	Capns1	245.061	-0.00358212	0.201331	-0.0177922	0.985805	0.998239
ENSMUSG00000001802	Lrp3	0.350938	-0.866712	3.86916	-0.224005	0.822753
ENSMUSG00000001804	Dsg4	0.215716	-0.742322	5.88619	-0.126113	0.899643
ENSMUSG00000001815	Evx2	0.134531	0	5.88619	0	1
ENSMUSG00000001819	Hoxd13	0.141645	0	5.88619	0	1
ENSMUSG00000001823	Hoxd12	0.103878	0	5.88619	0	1
ENSMUSG00000001827	Folr1	1.17322	4.3182	3.16171	1.36578	0.172008
ENSMUSG00000001829	Clpb	89.5058	-0.405008	0.32513	-1.24568	0.212881	0.583784
ENSMUSG00000001833	Septin7	528.153	0.206478	0.102439	2.01562	0.0438398	0.278565
ENSMUSG00000001844	Zdhhc4	64.2106	0.344412	0.275707	1.24919	0.211595	0.583184
ENSMUSG00000001847	Rac1	1253.99	-0.046829	0.120348	-0.389113	0.697192	0.904217
ENSMUSG00000001855	Nup214	595.305	-1.23318	0.46859	-2.63168	0.00849631	0.10783
ENSMUSG00000001864	Aif1l	0.517828	3.29448	5.81936	0.566123	0.57131
ENSMUSG00000001865	Cpa3	0.108816	1.8793	5.85615	0.32091	0.748278
ENSMUSG00000001870	Ltbp1	2.19692	-1.45589	2.68821	-0.541583	0.588106	0.857884
ENSMUSG00000001891	Ugp2	102.344	-0.395285	0.32448	-1.21821	0.223144	0.595404
ENSMUSG00000001901	Kcnh6	0.394701	0.0521673	3.42158	0.0152465	0.987835
ENSMUSG00000001909	Trmt1	154.023	0.228183	0.276668	0.824752	0.409512	0.76114
ENSMUSG00000001910	Nacc1	371.529	-0.253923	0.107742	-2.35678	0.0184342	0.169979
ENSMUSG00000001911	Nfix	431.761	-0.366189	0.239933	-1.52621	0.126957	0.47258
ENSMUSG00000001918	Slc1a5	23.8567	0.980196	0.705831	1.38871	0.16492	0.52612
ENSMUSG00000001924	Uba1	499.366	0.0977811	0.196503	0.497605	0.618763	0.87028
ENSMUSG00000001930	Vwf	13.5115	3.74205	1.06645	3.50888	0.000449997	0.0139179
ENSMUSG00000001942	Siae	103.711	-0.130637	0.153697	-0.849966	0.395344	0.751234
ENSMUSG00000001943	Vsig2	0.0533447	1.31129	5.88247	0.222914	0.823602
ENSMUSG00000001946	Esam	0.05461	0	5.88619	0	1
ENSMUSG00000001948	Spa17	2.14624	-0.434621	1.21069	-0.358987	0.719605	0.914324
ENSMUSG00000001962	Fam50a	201.966	-0.279725	0.171346	-1.63251	0.102571	0.425536
ENSMUSG00000001964	Emd	51.9691	0.100451	0.252476	0.397863	0.690731	0.900921
ENSMUSG00000001983	Taco1	29.7975	-0.397031	0.282832	-1.40377	0.160388	0.52064
ENSMUSG00000001985	Grik3	2.47821	1.86313	0.832483	2.23804	0.0252185	0.203042
ENSMUSG00000001986	Gria3	1.87514	-0.0848021	1.52071	-0.0557648	0.955529	0.99203
ENSMUSG00000001988	Npas1	0.0646772	-1.36752	5.8839	-0.232417	0.816214
ENSMUSG00000001995	Sipa1l2	1530.95	-0.215584	0.0560055	-3.84933	0.000118441	0.00496506
ENSMUSG00000001998	Ap4e1	154.057	0.430116	0.16353	2.63019	0.00853363	0.108123
ENSMUSG00000001999	Blvra	64.4799	0.348723	0.262466	1.32864	0.183966	0.550777
ENSMUSG00000002006	Pdzd4	9.29952	-1.08662	0.585774	-1.85501	0.0635944	0.333235
ENSMUSG00000002007	Srpk3	103.577	-0.892786	0.298651	-2.9894	0.00279529	0.0518731
ENSMUSG00000002010	Idh3g	257.698	0.244296	0.178422	1.36921	0.170935	0.532996
ENSMUSG00000002012	Pnck	2.43195	-0.139301	1.18119	-0.117933	0.906121	0.979881
ENSMUSG00000002014	Ssr4	206.072	-0.230557	0.187412	-1.23022	0.218616	0.589586
ENSMUSG00000002015	Bcap31	224.099	-0.083958	0.1291	-0.650332	0.515478	0.822024
ENSMUSG00000002017	Fam98a	81.0065	-0.375685	0.307103	-1.22332	0.221209	0.593464
ENSMUSG00000002020	Ltbp2	2.86235	2.63671	2.1812	1.20884	0.226726	0.598848
ENSMUSG00000002028	Kmt2a	1959.79	-0.150995	0.10718	-1.40881	0.158892	0.518108
ENSMUSG00000002031	Ift46	96.9715	0.25502	0.354551	0.719276	0.471971	0.798758
ENSMUSG00000002032	Tmem25	0.688487	1.43376	2.67371	0.536244	0.59179
ENSMUSG00000002033	Cd3g	0
ENSMUSG00000002043	Trappc6a	15.3148	-0.649897	0.478699	-1.35763	0.174581	0.538411
ENSMUSG00000002052	Supt6	797.27	-0.0488795	0.0733715	-0.666192	0.505288	0.817137
ENSMUSG00000002055	Spag5	16.8538	-0.624974	1.34579	-0.464391	0.642368	0.880874
ENSMUSG00000002057	Foxn1	0.180081	0	5.88619	0	1
ENSMUSG00000002058	Unc119	1.13943	1.01946	1.74972	0.582641	0.560135
ENSMUSG00000002059	Rab34	25.4611	-1.04534	0.481612	-2.17051	0.0299686	0.224536
ENSMUSG00000002064	Sdf2	52.9894	-0.35528	0.270001	-1.31585	0.188225	0.557459
ENSMUSG00000002068	Ccne1	2.18167	-4.32673	2.15303	-2.0096	0.0444734	0.280926
ENSMUSG00000002076	Hsf2bp	35.7409	-0.670934	0.924128	-0.726019	0.467827	0.796497
ENSMUSG00000002083	Bbc3	38.412	0.0319012	0.45875	0.0695393	0.94456	0.990206
ENSMUSG00000002100	Mybpc3	4.67514	0.625068	1.21648	0.513835	0.607368	0.865709
ENSMUSG00000002102	Psmc3	324.801	-0.252398	0.243498	-1.03655	0.299945	0.675786
ENSMUSG00000002103	Acp2	1083.04	-0.0166326	0.0944596	-0.176082	0.86023	0.964281
ENSMUSG00000002104	Rapsn	21.8194	-0.505323	0.462133	-1.09346	0.274193	0.651252
ENSMUSG00000002105	Slc39a13	126.056	-0.305368	0.222501	-1.37243	0.169929	0.531731
ENSMUSG00000002107	Celf2	1343.92	-0.144006	0.146284	-0.984428	0.324905	0.698547
ENSMUSG00000002108	Nr1h3	6.86241	2.74028	1.14423	2.39487	0.0166264	0.160944
ENSMUSG00000002109	Ddb2	59.7006	0.0136753	0.220708	0.061961	0.950594	0.991174
ENSMUSG00000002111	Spi1	728.58	0.126366	0.121125	1.04326	0.296826	0.672845
ENSMUSG00000002129	Sf3a1	475.494	0.265136	0.262085	1.01164	0.311711	0.688357
ENSMUSG00000002147	Stat6	766.372	-0.18251	0.14958	-1.22015	0.222409	0.594763
ENSMUSG00000002190	Clgn	58.8824	-0.0724364	0.292432	-0.247703	0.804364	0.947218
ENSMUSG00000002204	Napsa	0.887855	1.84509	3.6842	0.500811	0.616504
ENSMUSG00000002205	Vrk3	82.1897	0.0396448	0.316457	0.125277	0.900304	0.978217
ENSMUSG00000002210	Smg9	196.012	0.385432	0.179605	2.146	0.0318727	0.233554
ENSMUSG00000002221	Paxip1	195.28	-0.143419	0.357492	-0.40118	0.688287	0.899786
ENSMUSG00000002222	Rmnd5a	301.475	-0.230825	0.233166	-0.98996	0.322194	0.696965
ENSMUSG00000002227	Mov10	154.155	-0.206758	0.402088	-0.514212	0.607103	0.86568
ENSMUSG00000002228	Ppm1j	2.40768	1.17241	1.66958	0.702219	0.482542	0.806624
ENSMUSG00000002233	Rhoc	33.474	0.454316	0.368905	1.23153	0.218126	0.589008
ENSMUSG00000002240	Prr27	0
ENSMUSG00000002249	Tead3	24.6872	-1.20298	0.630159	-1.90901	0.0562613	0.311975
ENSMUSG00000002250	Ppard	266.714	-0.231744	0.157926	-1.46742	0.142261	0.496967
ENSMUSG00000002257	Def6	147.079	-0.668389	0.302159	-2.21204	0.0269636	0.210401
ENSMUSG00000002265	Peg3	16.9066	0.634723	0.601774	1.05475	0.291538	0.667954
ENSMUSG00000002266	Zim1	0.230955	-2.51211	5.85382	-0.429141	0.667821
ENSMUSG00000002274	Metrn	8.55256	-0.751048	0.606828	-1.23766	0.215841	0.586934
ENSMUSG00000002279	Lmf1	199.773	-0.0401476	0.145981	-0.275019	0.783301	0.939074
ENSMUSG00000002280	Ciao3	120.768	-1.60041	0.590531	-2.71011	0.00672603	0.0935558
ENSMUSG00000002289	Angptl4	0.563799	2.95531	2.50897	1.1779	0.238836
ENSMUSG00000002297	Dbf4	59.3441	0.130908	0.237238	0.551801	0.581085	0.85384
ENSMUSG00000002307	Daxx	158.854	0.0167003	0.348371	0.0479384	0.961765	0.993299
ENSMUSG00000002308	Cd320	10.9972	-0.613566	0.647514	-0.947571	0.343348	0.711833
ENSMUSG00000002319	Ipo4	172.151	0.326362	0.383655	0.850665	0.394955	0.750785
ENSMUSG00000002320	Tm9sf1	246.64	-0.171767	0.160391	-1.07093	0.284201	0.661331
ENSMUSG00000002324	Rec8	1.54607	-0.742421	2.26021	-0.328474	0.742553
ENSMUSG00000002325	Irf9	375.293	0.349554	0.146275	2.3897	0.0168622	0.16233
ENSMUSG00000002326	Gmpr2	150.02	-0.114791	0.168097	-0.682886	0.494679	0.812502
ENSMUSG00000002329	Mdp1	123.934	-0.134695	0.163396	-0.824344	0.409744	0.76114
ENSMUSG00000002332	Dhrs1	90.0312	0.380298	0.301079	1.26311	0.206548	0.579042
ENSMUSG00000002341	Ncan	1.55508	1.13622	1.63577	0.694609	0.4873
ENSMUSG00000002342	Tmem161a	65.1895	-1.38041	0.448256	-3.0795	0.00207348	0.0417908
ENSMUSG00000002343	Armc6	17.0865	-0.205431	0.388482	-0.528804	0.596941	0.860699
ENSMUSG00000002345	Borcs8	39.7396	-0.124261	0.308437	-0.402873	0.687042	0.899576
ENSMUSG00000002346	Slc25a42	25.9031	-0.38664	0.347488	-1.11267	0.265851	0.643053
ENSMUSG00000002365	Snx9	293.473	-0.00432222	0.114651	-0.0376989	0.969928	0.995105
ENSMUSG00000002372	Ranbp3	175.281	0.227508	0.124952	1.82076	0.0686431	0.348627
ENSMUSG00000002379	Ndufa11	29.3405	-0.28999	0.346681	-0.836475	0.402888	0.757443
ENSMUSG00000002384	Bmp8b	0.0746807	-1.36752	5.8839	-0.232417	0.816214
ENSMUSG00000002393	Nr2f6	91.7385	0.910537	0.66233	1.37475	0.16921	0.531159
ENSMUSG00000002395	Use1	183.24	-0.164088	0.201502	-0.814328	0.415457	0.764626
ENSMUSG00000002396	Ocel1	93.399	-0.36191	0.37456	-0.966228	0.33393	0.705369
ENSMUSG00000002409	Dyrk1b	96.8334	-0.447299	0.201658	-2.21811	0.0265475	0.20888
ENSMUSG00000002413	Braf	328.478	0.0744509	0.220934	0.336983	0.73613	0.921197
ENSMUSG00000002416	Ndufb2	42.5186	-0.25684	0.324004	-0.792708	0.427948	0.770438
ENSMUSG00000002428	Hltf	667.394	-0.155218	0.150129	-1.0339	0.301184	0.677505
ENSMUSG00000002455	Prpf6	334.192	0.0956955	0.239942	0.398828	0.69002	0.900364
ENSMUSG00000002458	Rgs19	469.313	0.0987994	0.152811	0.646547	0.517925	0.823625
ENSMUSG00000002459	Rgs20	0.626366	-1.36441	4.18736	-0.32584	0.744546
ENSMUSG00000002475	Abhd3	19.1472	0.102753	0.456338	0.22517	0.821847	0.952624
ENSMUSG00000002477	Snrpd1	39.0479	-0.404249	0.275008	-1.46996	0.141574	0.496047
ENSMUSG00000002486	Tchp	274.684	0.393869	0.209625	1.87892	0.0602556	0.323676
ENSMUSG00000002489	Tiam1	272.541	-0.669769	0.634937	-1.05486	0.291489	0.667954
ENSMUSG00000002496	Tsc2	338.598	-0.216287	0.0975884	-2.21632	0.0266694	0.209124
ENSMUSG00000002500	Rpl3l	0.0504344	0	5.88619	0	1
ENSMUSG00000002504	Nherf2	6.51902	-1.39237	0.746593	-1.86497	0.0621861	0.329575
ENSMUSG00000002524	Puf60	318.959	0.047913	0.0909962	0.526538	0.598514	0.861393
ENSMUSG00000002546	Golga2	616.528	-0.00465233	0.243346	-0.0191182	0.984747	0.998239
ENSMUSG00000002550	Uck1	71.3079	-0.0613109	0.227882	-0.269047	0.787894	0.941332
ENSMUSG00000002565	Scin	0.324698	-1.36742	5.8839	-0.2324	0.816227
ENSMUSG00000002578	Ikzf4	2.1535	5.4643	5.80211	0.941778
ENSMUSG00000002580	Mien1	16.477	-0.327193	0.471677	-0.69368	0.487883	0.808853
ENSMUSG00000002588	Pon1	0.336512	0.734013	5.36866	0.136722	0.891251
ENSMUSG00000002602	Axl	670.384	2.97831	0.286148	10.4083	2.27278e-25	8.64624e-22
ENSMUSG00000002603	Tgfb1	1081.59	-0.133206	0.0671037	-1.98508	0.0471353	0.289918
ENSMUSG00000002608	Ccdc97	332.275	0.082531	0.191341	0.431329	0.666229	0.890713
ENSMUSG00000002617	Zfp40	152.038	0.521303	0.221767	2.35067	0.0187394	0.171162
ENSMUSG00000002625	Akap8l	940.968	0.00331597	0.0891376	0.0372005	0.970325	0.995257
ENSMUSG00000002633	Shh	0.0937209	-1.3675	5.8839	-0.232414	0.816216
ENSMUSG00000002635	Pdcd2l	50.3901	-0.596903	0.271417	-2.19921	0.0278632	0.214926
ENSMUSG00000002658	Gtf2f1	175.666	-0.0149867	0.164684	-0.0910029	0.92749	0.985777
ENSMUSG00000002660	Clpp	33.5711	-0.431149	0.300102	-1.43667	0.150811	0.509758
ENSMUSG00000002661	Alkbh7	8.04493	0.509522	0.808231	0.630417	0.528422	0.82777
ENSMUSG00000002664	Pspn	0
ENSMUSG00000002668	Dennd1c	412.967	0.367676	0.124004	2.96502	0.00302662	0.0550909
ENSMUSG00000002679	Med6	45.6679	-0.544471	0.297206	-1.83196	0.0669568	0.343405
ENSMUSG00000002688	Prkd1	0.231625	0.555968	5.88619	0.094453	0.924749
ENSMUSG00000002699	Lcp2	1942.57	-0.186522	0.674917	-0.276363	0.782269	0.938871
ENSMUSG00000002718	Cse1l	241.545	0.120632	0.24476	0.492858	0.622113	0.872111
ENSMUSG00000002728	Naa20	97.4465	0.371164	0.351836	1.05493	0.291455	0.667954
ENSMUSG00000002731	Prkra	64.9542	-0.190156	0.298005	-0.638096	0.523412	0.826091
ENSMUSG00000002732	Fkbp7	47.0322	-0.414541	0.326493	-1.26968	0.204199	0.576841
ENSMUSG00000002733	Plekha3	78.3122	-0.524473	0.21986	-2.38549	0.0170566	0.163034
ENSMUSG00000002741	Ykt6	253.657	0.172254	0.108612	1.58595	0.11275	0.446394
ENSMUSG00000002748	Baz1b	1353.22	-0.0789641	0.0978794	-0.806749	0.419811	0.765336
ENSMUSG00000002763	Pex6	152.19	-0.425769	0.21835	-1.94994	0.0511836	0.300095
ENSMUSG00000002767	Mrpl2	42.0845	-0.138636	0.47286	-0.293186	0.76938	0.93352
ENSMUSG00000002768	Mea1	78.0924	0.138698	0.232612	0.596265	0.550998	0.838119
ENSMUSG00000002769	Gnmt	0.90517	2.17997	2.1617	1.00845	0.313237
ENSMUSG00000002771	Grin2d	1.18969	0.523036	1.44501	0.361959	0.717382
ENSMUSG00000002778	Kdelr1	118.901	0.0481795	0.184982	0.260455	0.794512	0.943927
ENSMUSG00000002781	Tmem143	50.733	-0.644392	0.588514	-1.09495	0.27354	0.650611
ENSMUSG00000002791	Pdxk-ps	0.61002	3.96987	3.53399	1.12334	0.261293
ENSMUSG00000002797	Ggct	17.4365	-0.181864	0.577689	-0.314814	0.752903	0.928526
ENSMUSG00000002799	Jag2	54.4687	-0.058242	0.262018	-0.222283	0.824094	0.95348
ENSMUSG00000002803	Btbd6	57.981	-0.00405425	0.199365	-0.0203358	0.983776	0.998092
ENSMUSG00000002804	Nudt14	15.5842	0.342037	0.394236	0.867596	0.385616	0.743851
ENSMUSG00000002808	Epdr1	0.390011	-0.0258206	4.35079	-0.00593471	0.995265
ENSMUSG00000002812	Flii	655.27	-0.0731349	0.215194	-0.339856	0.733965	0.919867
ENSMUSG00000002814	Top3a	174.976	0.120251	0.264097	0.455327	0.648874	0.883517
ENSMUSG00000002820	Atg4d	44.7643	0.253871	0.260952	0.972863	0.330621	0.702797
ENSMUSG00000002825	Qtrt1	27.6601	0.00369958	0.327553	0.0112946	0.990988	0.999091
ENSMUSG00000002831	Plin4	0.384257	-0.742307	5.24969	-0.1414	0.887554
ENSMUSG00000002833	Hdgfl2	253.085	-0.0407397	0.124084	-0.328323	0.742668	0.924573
ENSMUSG00000002835	Chaf1a	12.2255	0.83684	0.605843	1.38128	0.167192	0.528688
ENSMUSG00000002844	Adprh	188.966	-0.130375	0.142324	-0.916048	0.359642	0.725579
ENSMUSG00000002845	Tmem39a	71.9347	-0.61421	0.426459	-1.44026	0.149795	0.508148
ENSMUSG00000002846	Timmdc1	60.7619	-0.35389	0.249171	-1.42027	0.155529	0.515057
ENSMUSG00000002847	Pla1a	0.130081	1.29029	5.85664	0.220312	0.825628
ENSMUSG00000002870	Mcm2	40.2648	0.511351	0.320401	1.59597	0.110494	0.441588
ENSMUSG00000002871	Tpra1	143.708	-0.207169	0.23143	-0.895169	0.370697	0.733727
ENSMUSG00000002881	Nab1	194.655	0.144279	0.246018	0.586458	0.557568	0.841884
ENSMUSG00000002885	Adgre5	20.9257	4.59599	0.994447	4.62165	3.80697e-06	0.000336806
ENSMUSG00000002897	Il17ra	759.876	-0.132587	0.103537	-1.28058	0.200343	0.571544
ENSMUSG00000002900	Lamb1	3.26598	0.446097	2.33794	0.190808	0.848676	0.961679
ENSMUSG00000002908	Kcnn1	2.39181	-2.95809	1.40529	-2.10497	0.0352941	0.247043
ENSMUSG00000002910	Arrdc2	55.1429	-0.187628	0.238961	-0.785183	0.432346	0.773321
ENSMUSG00000002930	Ppp1r17	0.089935	0.555903	5.88619	0.094442	0.924758
ENSMUSG00000002944	Cd36	45.3126	3.87146	0.657417	5.8889	3.88781e-09	7.96428e-07
ENSMUSG00000002948	Map2k7	254.549	0.122944	0.145577	0.844528	0.398374	0.753613
ENSMUSG00000002949	Timm44	270.293	0.193453	0.165267	1.17054	0.241782	0.618113
ENSMUSG00000002957	Ap2a2	378.724	0.264807	0.142711	1.85555	0.0635177	0.333063
ENSMUSG00000002963	Pnkp	95.4038	-0.304905	0.222703	-1.36911	0.170965	0.532996
ENSMUSG00000002968	Med25	120.775	0.190353	0.153457	1.24043	0.214816	0.586129
ENSMUSG00000002980	Bcam	0.41619	0	5.88619	0	1
ENSMUSG00000002981	Clptm1	516.218	-0.0295162	0.073261	-0.402891	0.687029	0.899576
ENSMUSG00000002983	Relb	115.243	0.714186	0.28577	2.49916	0.0124488	0.134637
ENSMUSG00000002984	Tomm40	85.8662	-0.28543	0.224261	-1.27276	0.203103	0.575067
ENSMUSG00000002985	Apoe	8665.58	2.11414	0.19885	10.6319	2.11825e-26	3.22333e-22
ENSMUSG00000002992	Apoc2	1.99878	4.07944	1.98603	2.05407	0.0399691	0.264899
ENSMUSG00000002996	Hbp1	332.843	-0.0145894	0.172791	-0.0844337	0.932712	0.988025
ENSMUSG00000002997	Prkar2b	1.16221	1.48866	2.45511	0.606352	0.544281
ENSMUSG00000003031	Cdkn1b	283.138	-0.0221222	0.168464	-0.131317	0.895525	0.976802
ENSMUSG00000003032	Klf4	32.4772	3.25416	0.568479	5.72433	1.03842e-08	1.86489e-06
ENSMUSG00000003033	Ap1m1	217.777	0.184388	0.174248	1.05819	0.289967	0.666833
ENSMUSG00000003037	Rab8a	245.837	-0.616738	0.317015	-1.94546	0.05172	0.300765
ENSMUSG00000003038	Hmgn2	181.299	-0.0331912	0.205194	-0.161755	0.871499	0.970733
ENSMUSG00000003039	Fam32a	149.787	-0.235623	0.134769	-1.74835	0.080403	0.376807
ENSMUSG00000003051	Elf3	0.14854	1.96895	5.85262	0.336422	0.736552
ENSMUSG00000003053	Cyp2c29	0.111268	-2.19109	5.86344	-0.373686	0.708638
ENSMUSG00000003062	Stard3nl	202.478	-0.367908	0.256547	-1.43408	0.15155	0.510658
ENSMUSG00000003068	Stk11	345.884	0.119727	0.175046	0.683976	0.493991	0.812326
ENSMUSG00000003070	Efna2	0.908079	-1.89129	2.76119	-0.684955	0.493373
ENSMUSG00000003072	Atp5d	96.8791	-0.121283	0.188822	-0.642315	0.520669	0.825056
ENSMUSG00000003099	Ppp5c	324.428	-0.116584	0.170682	-0.683049	0.494576	0.812502
ENSMUSG00000003119	Cdk12	757.265	-0.0435948	0.105841	-0.41189	0.68042	0.896989
ENSMUSG00000003123	Lipe	169.177	-0.14545	0.149095	-0.975552	0.329287	0.702081
ENSMUSG00000003131	Pafah1b2	246.615	-0.105655	0.128453	-0.822517	0.410783	0.761931
ENSMUSG00000003134	Tbc1d8	413.158	0.0735495	0.208104	0.353426	0.723769	0.916027
ENSMUSG00000003135	Cnot11	100.422	-0.219889	0.224497	-0.979478	0.327344	0.700893
ENSMUSG00000003153	Slc2a3	60.0561	1.78812	0.679196	2.6327	0.00847095	0.107598
ENSMUSG00000003154	Foxj2	494.784	-0.0225957	0.0818767	-0.275973	0.782569	0.938871
ENSMUSG00000003161	Sri	146.137	0.421418	0.202394	2.08217	0.037327	0.255398
ENSMUSG00000003166	Dgcr2	254.169	-0.227484	0.125832	-1.80784	0.0706321	0.353276
ENSMUSG00000003178		101.793	-0.669044	0.210628	-3.17642	0.00149103	0.0329782
ENSMUSG00000003184	Irf3	225.994	0.125166	0.187976	0.66586	0.505501	0.817276
ENSMUSG00000003190	Bcl2l12	30.0471	0.688517	0.428124	1.60822	0.107787	0.435874
ENSMUSG00000003198	Zfp959	36.0126	-0.430846	0.26481	-1.627	0.103737	0.427218
ENSMUSG00000003199	Mpnd	84.5267	-0.292007	0.325345	-0.89753	0.369436	0.732841
ENSMUSG00000003200	Sh3gl1	200.013	0.185799	0.134762	1.37872	0.167981	0.529337
ENSMUSG00000003206	Ebi3	76.0921	-0.315494	0.200296	-1.57514	0.115224	0.45039
ENSMUSG00000003208	Yju2	66.2139	0.0700884	0.212046	0.330533	0.740997	0.923863
ENSMUSG00000003226	Ranbp2	1373.66	0.0524352	0.0670237	0.782338	0.434016	0.775348
ENSMUSG00000003227	Edar	0.0912883	0	5.88619	0	1
ENSMUSG00000003228	Grk5	17.819	0.245871	0.394022	0.624004	0.532625	0.830171
ENSMUSG00000003233	Dvl3	168.216	0.0527719	0.114444	0.461115	0.644716	0.882164
ENSMUSG00000003234	Abcf3	219.612	0.129504	0.220655	0.586905	0.557268	0.841849
ENSMUSG00000003235	Eif2b5	162.782	-0.25156	0.17981	-1.39903	0.161804	0.523042
ENSMUSG00000003269	Cyth2	146.104	0.0838162	0.246536	0.339976	0.733875	0.919867
ENSMUSG00000003271	Sult2b1	0.243375	-2.75414	5.84786	-0.470966	0.637665
ENSMUSG00000003273	Car11	3.76863	-2.11729	1.10588	-1.91457	0.0555476	0.310532
ENSMUSG00000003279	Dlgap1	4.37775	-1.51411	0.843988	-1.794	0.0728138	0.357537
ENSMUSG00000003282	Plag1	26.3524	-2.19364	0.486026	-4.51342	6.37906e-06	0.000513599
ENSMUSG00000003283	Hck	504.266	0.0831536	0.106489	0.780864	0.434882	0.776314
ENSMUSG00000003299	Mrpl4	55.1514	-0.324581	0.218313	-1.48677	0.137075	0.489296
ENSMUSG00000003308	Keap1	138.828	0.285307	0.324934	0.878046	0.379919	0.739601
ENSMUSG00000003309	Ap1m2	0.0516551	0	5.88619	0	1
ENSMUSG00000003316	Glg1	937.785	-0.311708	0.0849295	-3.6702	0.000242359	0.00853697
ENSMUSG00000003341	Atp8b3	0.115151	-0.742366	5.88619	-0.12612	0.899637
ENSMUSG00000003344	Btbd2	84.1097	-0.0633886	0.297561	-0.213027	0.831306	0.955798
ENSMUSG00000003345	Csnk1g2	267.652	0.0594616	0.118476	0.501889	0.615746	0.869507
ENSMUSG00000003346	Abhd17a	58.1899	0.836504	0.360549	2.32008	0.0203364	0.179629
ENSMUSG00000003348	Mob3a	221.555	0.10225	0.112252	0.910898	0.362349	0.727903
ENSMUSG00000003352	Cacnb3	1.06893	-0.680422	2.32752	-0.292338	0.770028
ENSMUSG00000003354	Ccdc65	0.238179	0	5.88619	0	1
ENSMUSG00000003355	Fkbp11	1.33105	-3.13891	1.48074	-2.11983	0.0340205
ENSMUSG00000003360	Ddx23	598.657	-0.0407063	0.170412	-0.23887	0.811206	0.948488
ENSMUSG00000003363	Pld3	438.851	-0.0168047	0.251132	-0.0669156	0.946649	0.990504
ENSMUSG00000003378	Grik5	11.1682	1.13939	0.503493	2.26296	0.0236379	0.194748
ENSMUSG00000003379	Cd79a	0.494741	-1.79591	3.77848	-0.4753	0.634573
ENSMUSG00000003380	Rabac1	73.2194	-0.124633	0.221993	-0.561429	0.574505	0.850284
ENSMUSG00000003382	Etv3	633.451	0.222269	0.0914246	2.43117	0.01505	0.149881
ENSMUSG00000003402	Prkcsh	337.439	-0.0727727	0.0972864	-0.748025	0.454445	0.788328
ENSMUSG00000003410	Elavl3	1.94454	-0.848591	1.35729	-0.625209	0.531834	0.829617
ENSMUSG00000003411	Rab3b	0.589404	3.01051	5.56293	0.541174	0.588388
ENSMUSG00000003418	St8sia6	232.953	1.71579	0.370974	4.62508	3.74457e-06	0.000335183
ENSMUSG00000003420	Fcgrt	183.307	0.115895	0.115826	1.0006	0.317022	0.692623
ENSMUSG00000003421	Nosip	133.814	0.103167	0.271753	0.379635	0.704217	0.906835
ENSMUSG00000003423	Pih1d1	64.9689	-0.134813	0.309644	-0.435382	0.663286	0.889752
ENSMUSG00000003429	Rps11	447.97	-0.155756	0.157545	-0.988645	0.322837	0.697717
ENSMUSG00000003435	Supt5	613.842	-0.110685	0.0919644	-1.20356	0.228758	0.601522
ENSMUSG00000003436	Dll3	0.245494	0	5.88619	0	1
ENSMUSG00000003437	Paf1	267.986	-0.502613	0.270822	-1.85588	0.0634702	0.333044
ENSMUSG00000003438	Timm50	53.9106	0.0207422	0.358074	0.057927	0.953807	0.991946
ENSMUSG00000003444	Med29	31.7632	-0.390846	0.302767	-1.29091	0.196734	0.567383
ENSMUSG00000003452	Bicd1	5.50656	2.2003	1.88399	1.1679	0.242849	0.619207
ENSMUSG00000003458	Ncstn	550.498	0.0569469	0.156826	0.363121	0.716514	0.913089
ENSMUSG00000003464	Pex19	110.416	0.421179	0.295613	1.42476	0.154225	0.513765
ENSMUSG00000003469	Phyhip	2.52255	6.23132	1.90192	3.27633
ENSMUSG00000003476	Crhr2	1.07326	0.840518	2.10833	0.398665	0.69014
ENSMUSG00000003477	Inmt	0.0588595	0	5.88619	0	1
ENSMUSG00000003484	Cyp4f18	11.9672	3.11954	0.755883	4.12701	3.67514e-05	0.00203677
ENSMUSG00000003500	Impdh1	14.1829	-0.322524	0.832507	-0.387413	0.69845	0.904393
ENSMUSG00000003505	Psg18	0.122354	0.784783	5.85538	0.134028	0.893381
ENSMUSG00000003518	Dusp3	240.028	0.407834	0.393262	1.03705	0.299711	0.675641
ENSMUSG00000003526	Prodh	34.0136	-0.596613	0.463914	-1.28604	0.198428	0.568641
ENSMUSG00000003527	Ess2	97.2902	0.213623	0.229489	0.930864	0.351924	0.718669
ENSMUSG00000003528	Slc25a1	67.0286	-0.0698762	0.497432	-0.140474	0.888286	0.974253
ENSMUSG00000003531	Dgcr6	18.2487	0.188477	0.371713	0.50705	0.61212	0.867041
ENSMUSG00000003534	Ddr1	2.61943	0.984381	2.28897	0.430055	0.667156	0.890907
ENSMUSG00000003541	Ier3	22.2916	1.79006	0.646267	2.76985	0.00560825	0.0839143
ENSMUSG00000003545	Fosb	72.7497	5.33293	0.985032	5.41396	6.16454e-08	9.8743e-06
ENSMUSG00000003546	Klc4	122.156	0.2495	0.147499	1.69154	0.0907344	0.400944
ENSMUSG00000003549	Ercc1	43.0821	-0.214388	0.362075	-0.592108	0.553778	0.840298
ENSMUSG00000003555	Cyp17a1	0.336229	0	5.88619	0	1
ENSMUSG00000003559	As3mt	74.8708	0.171739	0.186138	0.922641	0.356194	0.722213
ENSMUSG00000003573	Homer3	71.9424	0.0667038	0.274152	0.243309	0.807766	0.948488
ENSMUSG00000003575	Crtc1	213.056	0.655104	0.592527	1.10561	0.268895	0.646642
ENSMUSG00000003581	Rnf215	168.154	0.0829817	0.151197	0.548832	0.583121	0.855108
ENSMUSG00000003585	Sec14l2	45.3112	-0.203758	0.439795	-0.463304	0.643147	0.881293
ENSMUSG00000003604	Aven	35.7472	0.266458	0.438633	0.607473	0.543537	0.835153
ENSMUSG00000003617	Cp	72.1332	2.38363	0.549104	4.34094	1.41872e-05	0.000990304
ENSMUSG00000003623	Crot	265.32	0.122654	0.177044	0.692788	0.488443	0.808902
ENSMUSG00000003644	Rps6ka1	1593.39	0.0584941	0.160375	0.364734	0.71531	0.912482
ENSMUSG00000003657	Calb2	0.468905	0.556024	5.07107	0.109646	0.91269
ENSMUSG00000003660	Snrnp200	771.842	-0.0767744	0.11466	-0.669584	0.503123	0.816121
ENSMUSG00000003662	Ciao1	116.902	-0.226523	0.274616	-0.824873	0.409444	0.76114
ENSMUSG00000003665	Has1	0.0552172	0	5.88619	0	1
ENSMUSG00000003680	Taf6l	110.505	-0.280084	0.215342	-1.30064	0.19338	0.562867
ENSMUSG00000003721	Insig2	103.702	-0.660226	0.454906	-1.45135	0.146683	0.504147
ENSMUSG00000003731	Kpna6	235.831	0.0359031	0.254138	0.141274	0.887653	0.974253
ENSMUSG00000003746	Man1a	928.907	-0.138194	0.0829175	-1.66664	0.0955855	0.41163
ENSMUSG00000003752	Itpkc	92.878	-0.469887	0.299833	-1.56716	0.117077	0.454424
ENSMUSG00000003762	Coq8b	78.2237	-0.107778	0.317942	-0.338987	0.73462	0.920203
ENSMUSG00000003778	Brd8	577.673	-0.0960751	0.146529	-0.655675	0.512033	0.819962
ENSMUSG00000003779	Kif20a	8.7077	0.305264	0.818049	0.373161	0.709028	0.909285
ENSMUSG00000003808	Farsa	166.541	0.0762893	0.141173	0.540396	0.588924	0.857988
ENSMUSG00000003809	Gcdh	45.2665	0.04937	0.312189	0.158142	0.874345	0.971429
ENSMUSG00000003810	Mast2	217.078	0.167635	0.341488	0.490894	0.623501	0.872524
ENSMUSG00000003812	Dnase2a	510.533	-0.137567	0.25273	-0.544324	0.586219	0.857079
ENSMUSG00000003813	Rad23a	154.901	0.379578	0.163353	2.32367	0.0201434	0.179253
ENSMUSG00000003814	Calr	3833.85	-0.265248	0.0922672	-2.87478	0.00404311	0.0668494
ENSMUSG00000003824	Syce2	9.38886	-0.976354	0.552124	-1.76836	0.0770008	0.368184
ENSMUSG00000003847	Nfat5	1265.53	-0.104474	0.0768478	-1.35949	0.173991	0.53763
ENSMUSG00000003848	Nob1	53.8212	-0.39933	0.416296	-0.959246	0.337435	0.707867
ENSMUSG00000003849	Nqo1	0.182511	0.555939	5.88619	0.094448	0.924753
ENSMUSG00000003863	Ppfia3	8.70833	-0.801481	0.769541	-1.04151	0.297641	0.673587
ENSMUSG00000003865	Gys1	49.7608	-0.115545	0.391748	-0.294948	0.768033	0.933255
ENSMUSG00000003868	Ruvbl2	89.2897	-0.147197	0.244359	-0.602381	0.54692	0.836687
ENSMUSG00000003872	Lin7b	1.36791	0.302593	1.77959	0.170035	0.864982
ENSMUSG00000003873	Bax	54.6562	0.423458	0.212999	1.98808	0.0468031	0.289278
ENSMUSG00000003882	Il7r	121.942	0.416481	0.302173	1.37828	0.168115	0.529541
ENSMUSG00000003923	Tfam	106.484	0.0214714	0.236513	0.0907831	0.927665	0.985777
ENSMUSG00000003929	Zfp81	104.357	-0.254315	0.183251	-1.3878	0.165199	0.52642
ENSMUSG00000003934	Efnb3	1.70678	0.805304	1.06627	0.755253	0.450097	0.785902
ENSMUSG00000003948	Mmd	67.2913	0.261656	0.204298	1.28076	0.200278	0.571467
ENSMUSG00000003949	Hlf	98.2351	-1.4351	0.625194	-2.29545	0.0217071	0.185571
ENSMUSG00000003955	Fam162a	29.3278	0.186937	0.328579	0.568924	0.569408	0.847733
ENSMUSG00000003970	Rpl8	997.3	0.00274938	0.12831	0.0214276	0.982905	0.998092
ENSMUSG00000003974	Grm3	3.9682	1.4899	1.15483	1.29015	0.196998	0.567383
ENSMUSG00000003992	Ssbp2	130.264	-0.104594	0.265913	-0.393338	0.69407	0.902783
ENSMUSG00000004018	Fancl	37.2332	0.396368	0.579038	0.684529	0.493641	0.812233
ENSMUSG00000004031	Brinp2	0.656647	-0.633925	2.63901	-0.240213	0.810165
ENSMUSG00000004032	Gstm5	16.4574	-1.0392	0.391716	-2.65294	0.00797952	0.104227
ENSMUSG00000004035	Gstm7	0.772053	-3.05138	3.18166	-0.959054	0.337532
ENSMUSG00000004038	Gstm3	0
ENSMUSG00000004040	Stat3	697.887	0.2765	0.166441	1.66125	0.0966632	0.414345
ENSMUSG00000004043	Stat5a	115.893	0.717552	0.409132	1.75384	0.0794581	0.374307
ENSMUSG00000004044	Cavin1	4.34816	0.38458	1.07159	0.358886	0.71968	0.914324
ENSMUSG00000004054	Map3k11	291.439	0.263779	0.11952	2.20698	0.0273153	0.212174
ENSMUSG00000004056	Akt2	202.919	-0.195064	0.240326	-0.811666	0.416983	0.764937
ENSMUSG00000004069	Dnaja3	154.026	-0.29785	0.146684	-2.03056	0.0422996	0.272645
ENSMUSG00000004070	Hmox2	368.961	-0.153946	0.151991	-1.01286	0.311126	0.687541
ENSMUSG00000004071	Cdip1	153.332	0.483868	0.194305	2.49025	0.0127654	0.136705
ENSMUSG00000004085	Map3k20	107.935	-0.0626009	0.552083	-0.11339	0.909721	0.981163
ENSMUSG00000004096	Cwc15	234.584	-0.107811	0.129523	-0.83237	0.4052	0.75861
ENSMUSG00000004098	Col5a3	0.751092	1.27452	3.59144	0.354877	0.722681
ENSMUSG00000004099	Dnmt1	295.754	0.0358617	0.0918067	0.390622	0.696077	0.903521
ENSMUSG00000004100	Ppan	112.611	0.136036	0.508017	0.267778	0.78887	0.941955
ENSMUSG00000004105	Angptl2	2.48694	-1.7437	1.14028	-1.52918	0.126219	0.471954
ENSMUSG00000004110	Cacna1e	21.75	1.02358	0.704062	1.45382	0.145997	0.503317
ENSMUSG00000004113	Cacna1b	4.35968	-1.95556	2.09798	-0.932112	0.351279	0.718148
ENSMUSG00000004127	Trmt10a	52.1323	0.565379	0.377898	1.49612	0.134624	0.484409
ENSMUSG00000004151	Etv1	196.041	0.434744	0.279187	1.55718	0.119428	0.458345
ENSMUSG00000004187	Kifc2	37.41	-0.514374	0.248476	-2.07012	0.0384412	0.25978
ENSMUSG00000004207	Psap	8173.21	-0.105978	0.0625842	-1.69337	0.0903856	0.40029
ENSMUSG00000004221	Ikbkg	241.035	-0.0129079	0.158009	-0.0816913	0.934892	0.988686
ENSMUSG00000004231	Pax2	0.4937	-1.98467	5.87083	-0.338055	0.735322
ENSMUSG00000004233	Wars2	62.7421	-0.00338582	0.371529	-0.0091132	0.992729	0.999091
ENSMUSG00000004263	Atn1	617.534	-0.0269701	0.143717	-0.187661	0.851143	0.962348
ENSMUSG00000004264	Phb2	175.29	0.100688	0.208066	0.483926	0.628439	0.874305
ENSMUSG00000004266	Ptpn6	1592.7	0.268694	0.237366	1.13198	0.257642	0.633853
ENSMUSG00000004267	Eno2	5.92068	-1.1036	1.00125	-1.10223	0.270363	0.647848
ENSMUSG00000004268	Emg1	81.8772	-0.0780934	0.179774	-0.434399	0.663999	0.88993
ENSMUSG00000004270	Lpcat3	254.8	-0.286186	0.180575	-1.58487	0.112997	0.446394
ENSMUSG00000004285	Atp6v1f	105.844	0.097945	0.152563	0.641998	0.520875	0.825113
ENSMUSG00000004296	Il12b	0.780241	0.6336	2.15849	0.293539	0.769111
ENSMUSG00000004317	Clcn5	236.745	0.500962	0.33632	1.48954	0.136345	0.48772
ENSMUSG00000004319	Clcn3	417.296	-0.0272472	0.100202	-0.271924	0.785681	0.940062
ENSMUSG00000004328	Hif3a	5.51369	0.749242	1.07187	0.699005	0.484549	0.807297
ENSMUSG00000004341	Gpx6	0.0216017	0	5.88619	0	1
ENSMUSG00000004344	Gpx5	0.125442	0	5.88619	0	1
ENSMUSG00000004347	Pde1c	1.55057	4.06962	1.99228	2.04269	0.0410827
ENSMUSG00000004356	Utp20	283.726	-0.0706433	0.131535	-0.53707	0.591219	0.858573
ENSMUSG00000004359	Spic	2.82174	1.33986	1.38152	0.969844	0.332124	0.704087
ENSMUSG00000004360	9330159F19Rik	1.35408	-0.0824509	1.90212	-0.0433468	0.965425
ENSMUSG00000004364	Cul3	506.939	-0.210238	0.170382	-1.23392	0.217233	0.588042
ENSMUSG00000004366	Sst	0.211338	-0.646234	5.8839	-0.109831	0.912543
ENSMUSG00000004371	Il11	0.0608155	0	5.88619	0	1
ENSMUSG00000004383	Large1	435.883	-0.0444766	0.0909231	-0.489168	0.624723	0.872869
ENSMUSG00000004393	Ddx56	61.1869	0.0385023	0.308373	0.124857	0.900637	0.978304
ENSMUSG00000004394	Tmed4	190.219	0.199427	0.21761	0.91644	0.359436	0.725404
ENSMUSG00000004415	Col26a1	1.44752	0.556026	5.88619	0.0944629
ENSMUSG00000004446	Bid	156.302	0.44629	0.184367	2.42066	0.0154924	0.153554
ENSMUSG00000004451	Ralb	437.177	-0.109109	0.0854685	-1.27659	0.201745	0.573502
ENSMUSG00000004455	Ppp1cc	392.693	0.234859	0.137379	1.70957	0.0873453	0.39449
ENSMUSG00000004460	Dnajb11	361.803	-0.318532	0.120107	-2.65207	0.00799997	0.104309
ENSMUSG00000004462	Tbccd1	76.2169	-0.289153	0.23094	-1.25207	0.210546	0.582624
ENSMUSG00000004473	Clec11a	4.30519	1.42191	0.780379	1.82207	0.0684437	0.347865
ENSMUSG00000004500	Zfp324	111.443	-0.0511382	0.199761	-0.255997	0.797953	0.945081
ENSMUSG00000004508	Gab2	511.84	0.0486536	0.10688	0.455216	0.648954	0.883517
ENSMUSG00000004530	Coro1c	871.213	-0.325233	0.836403	-0.388847	0.697389	0.904223
ENSMUSG00000004535	Tax1bp1	808.966	0.0681596	0.107181	0.635932	0.524821	0.826814
ENSMUSG00000004540	Psg17	0.0556342	-1.36752	5.8839	-0.232417	0.816214
ENSMUSG00000004542	Psg19	0.211011	0	5.88619	0	1
ENSMUSG00000004552	Ctse	7.77741	3.91747	0.901867	4.34373	1.40083e-05	0.000985209
ENSMUSG00000004558	Ndrg2	13.6597	0.0931654	0.438505	0.212462	0.831747	0.956025
ENSMUSG00000004561	Mettl17	107.898	-0.73113	0.663473	-1.10198	0.270473	0.647848
ENSMUSG00000004562	Arhgef40	1146.4	0.0123259	0.196709	0.0626607	0.950037	0.991078
ENSMUSG00000004565	Pnpla6	112.944	-0.17872	0.176716	-1.01134	0.311852	0.688546
ENSMUSG00000004567	Mcoln1	230.407	-0.0846218	0.15772	-0.536533	0.591591	0.858573
ENSMUSG00000004568	Arhgef18	321.917	0.193352	0.26536	0.728639	0.466223	0.795438
ENSMUSG00000004591	Pkn2	366.33	-0.0653544	0.2178	-0.300067	0.764126	0.931782
ENSMUSG00000004609	Cd33	2001.95	0.077037	0.0691009	1.11485	0.264916	0.642323
ENSMUSG00000004610	Etfb	88.6162	-0.28442	0.181146	-1.57011	0.116389	0.452966
ENSMUSG00000004612	Nkg7	0
ENSMUSG00000004613		0
ENSMUSG00000004626	Stxbp2	533.804	0.636683	0.68942	0.923506	0.355743	0.722146
ENSMUSG00000004630	Pcp2	0.316172	-2.95978	5.84351	-0.506507	0.612501
ENSMUSG00000004631	Sgce	258.435	-0.201595	0.133077	-1.51488	0.129803	0.476697
ENSMUSG00000004633	Chn2	436.391	0.0568212	0.190191	0.298759	0.765124	0.931871
ENSMUSG00000004637	Wwox	99.1413	-0.362455	0.235494	-1.53913	0.123773	0.467306
ENSMUSG00000004642	Slbp	163.858	0.275685	0.23158	1.19045	0.233869	0.608339
ENSMUSG00000004651	Tyr	0.0796061	0	5.88619	0	1
ENSMUSG00000004654	Ghrhr	0.0747808	0.627996	5.88462	0.106718	0.915012
ENSMUSG00000004655	Aqp1	1.71526	2.5446	2.13285	1.19305	0.232849	0.607447
ENSMUSG00000004661	Arid3b	529.785	0.185504	0.159724	1.1614	0.245478	0.621641
ENSMUSG00000004665	Cnn2	28.7012	-0.61375	0.442757	-1.3862	0.165686	0.526737
ENSMUSG00000004667	Polr2e	118.524	0.00164129	0.187644	0.00874683	0.993021	0.999091
ENSMUSG00000004668	Abca13	8.55881	0.817409	0.555851	1.47055	0.141412	0.495829
ENSMUSG00000004677	Myo9b	1305.18	0.00355147	0.07447	0.0476899	0.961963	0.993299
ENSMUSG00000004698	Hdac9	156.46	0.56811	0.210443	2.69959	0.00694241	0.0953453
ENSMUSG00000004707	Ly9	295.788	0.842742	0.155434	5.42187	5.89776e-08	9.75502e-06
ENSMUSG00000004709	Cd244a	24.787	1.08473	0.485155	2.23584	0.0253621	0.20366
ENSMUSG00000004730	Adgre1	1205.47	-0.192298	0.068278	-2.81641	0.00485643	0.0758644
ENSMUSG00000004748	Mtfp1	7.5518	-0.242735	0.798401	-0.304027	0.761108	0.930631
ENSMUSG00000004768	Rab23	55.691	-0.298397	0.378518	-0.788332	0.430503	0.772295
ENSMUSG00000004771	Rab11a	256.511	0.30887	0.157439	1.96184	0.0497809	0.296722
ENSMUSG00000004788	Eif2b2	55.3128	-0.100325	0.540624	-0.185572	0.85278	0.962548
ENSMUSG00000004789	Dlst	409.716	0.287309	0.0834108	3.4445	0.000572108	0.0164882
ENSMUSG00000004791	Pgf	0.281949	-0.0210889	5.88619	-0.00358277	0.997141
ENSMUSG00000004798	Ulk2	967.735	-0.0902157	0.109414	-0.824539	0.409633	0.76114
ENSMUSG00000004814	Ccl24	11.404	0.512028	0.806344	0.634999	0.525429	0.826901
ENSMUSG00000004815	Dgkq	146.455	-0.370275	0.261316	-1.41696	0.156494	0.516301
ENSMUSG00000004821	Tmed11	0
ENSMUSG00000004837	Grap	157.227	0.431363	0.378511	1.13963	0.25444	0.629564
ENSMUSG00000004842	Pou1f1	0.356513	-1.86294	5.31135	-0.350748	0.725778
ENSMUSG00000004843	Chmp2b	115.582	-0.390515	0.152444	-2.56169	0.0104164	0.121183
ENSMUSG00000004846	Plod3	631.657	-0.315361	0.106075	-2.97299	0.00294911	0.0540681
ENSMUSG00000004849	Ap1s1	38.1112	-0.253263	0.344927	-0.734251	0.462796	0.793542
ENSMUSG00000004864	Mapk13	0.0688645	0	5.88619	0	1
ENSMUSG00000004865	Srpk1	316.513	-0.248627	0.255603	-0.972708	0.330698	0.702797
ENSMUSG00000004872	Pax3	0.298032	-0.742297	5.88619	-0.126108	0.899646
ENSMUSG00000004880	Lbr	232.4	-0.245115	0.42422	-0.577801	0.563399	0.844781
ENSMUSG00000004885	Crabp2	0.212305	0.555967	5.88619	0.0944528	0.924749
ENSMUSG00000004891	Nes	100.919	1.05739	0.283122	3.73477	0.000187886	0.0068893
ENSMUSG00000004892	Bcan	7.02509	0.16466	0.920719	0.178839	0.858064	0.963573
ENSMUSG00000004894	Hapln2	0.358446	-0.0210715	5.33562	-0.00394921	0.996849
ENSMUSG00000004895	Prcc	129.002	-0.146371	0.141589	-1.03377	0.301242	0.677505
ENSMUSG00000004896	Rrnad1	199.623	0.203604	0.235667	0.863947	0.387617	0.745308
ENSMUSG00000004897	Hdgf	170.629	-0.0546615	0.287899	-0.189864	0.849416	0.961721
ENSMUSG00000004902	Slc25a18	0.728872	-0.633811	2.63019	-0.240975	0.809575
ENSMUSG00000004929	Thop1	42.5274	-0.14572	0.362213	-0.402305	0.68746	0.899588
ENSMUSG00000004931	Apba3	50.6076	-0.482024	0.26635	-1.80974	0.0703365	0.352459
ENSMUSG00000004933	Matk	235.423	-0.585752	0.177277	-3.30417	0.000952585	0.0243213
ENSMUSG00000004934	Pias4	114.395	-0.274815	0.24336	-1.12925	0.258792	0.63486
ENSMUSG00000004936	Map2k1	364.478	0.29413	0.177596	1.65618	0.097686	0.415936
ENSMUSG00000004937	Sgta	161.128	-0.285785	0.155534	-1.83744	0.0661447	0.341311
ENSMUSG00000004939	Nmrk2	0.0630829	-0.742391	5.88619	-0.126124	0.899634
ENSMUSG00000004945	Tmem242	26.9124	-0.211762	0.30512	-0.694029	0.487664	0.808689
ENSMUSG00000004947	Dtx2	81.2895	0.156385	0.291304	0.536844	0.591375	0.858573
ENSMUSG00000004948	Zp3	0
ENSMUSG00000004951	Hspb1	2.0651	-1.29574	1.74807	-0.74124	0.458548	0.790945
ENSMUSG00000004952	Rasa4	712.743	0.705281	0.136903	5.1517	2.58138e-07	3.16781e-05
ENSMUSG00000004961	Syt5	0.306363	-0.742295	5.88619	-0.126108	0.899646
ENSMUSG00000004980	Hnrnpa2b1	3100.31	-0.10465	0.0529164	-1.97766	0.0479676	0.292524
ENSMUSG00000004988	Fxyd4	0
ENSMUSG00000004994	Ccdc130	94.7105	0.18142	0.420008	0.431943	0.665783	0.890593
ENSMUSG00000004996	Mri1	47.3687	-0.500071	0.387411	-1.2908	0.196772	0.567383
ENSMUSG00000005034	Prkacb	457.237	0.0940356	0.215429	0.436504	0.662471	0.889368
ENSMUSG00000005043	Sgsh	149.806	0.493904	0.388621	1.27091	0.203759	0.576465
ENSMUSG00000005045	Chd5	72.2573	-2.17727	1.36428	-1.59591	0.110509	0.441588
ENSMUSG00000005054	Cstb	25.8225	0.167499	0.315929	0.53018	0.595987	0.860531
ENSMUSG00000005057	Sh2b2	319.007	-0.3714	0.51446	-0.721923	0.470342	0.797689
ENSMUSG00000005069	Pex5	104.529	0.204971	0.266293	0.76972	0.441466	0.780279
ENSMUSG00000005078	Jkamp	49.3666	0.332008	0.370023	0.897265	0.369578	0.732942
ENSMUSG00000005087	Cd44	49.7767	2.66695	0.465442	5.72994	1.00466e-08	1.84192e-06
ENSMUSG00000005089	Slc1a2	61.8138	-1.09452	0.762849	-1.43478	0.151351	0.510327
ENSMUSG00000005102	Eif2ak4	287.992	-0.130526	0.175327	-0.744472	0.456591	0.789612
ENSMUSG00000005103	Wdr1	1022.27	0.0482973	0.0756666	0.638292	0.523284	0.826091
ENSMUSG00000005107	Slc2a9	60.006	0.596253	0.347251	1.71706	0.0859673	0.391293
ENSMUSG00000005124	Ccn4	0.544233	0	5.57395	0	1
ENSMUSG00000005125	Ndrg1	2.83458	0.888771	1.2895	0.689235	0.490675	0.810707
ENSMUSG00000005131	4930550C14Rik	2.17882	-0.937822	1.31544	-0.712932	0.475888	0.801167
ENSMUSG00000005142	Man2b1	3832.36	-0.180781	0.0729795	-2.47714	0.0132439	0.139992
ENSMUSG00000005148	Klf5	0.607993	0.221648	2.99341	0.0740454	0.940974
ENSMUSG00000005150	Wdr83	44.4923	0.123021	0.364948	0.337093	0.736047	0.921197
ENSMUSG00000005161	Prdx2	86.2423	0.0933347	0.221318	0.421722	0.673228	0.893547
ENSMUSG00000005198	Polr2a	1037.25	0.0118124	0.180469	0.0654541	0.947812	0.990744
ENSMUSG00000005202	Shbg	0.0432034	0	5.88619	0	1
ENSMUSG00000005204	Senp3	290.005	0.64579	0.430734	1.49928	0.133802	0.483977
ENSMUSG00000005220	Corin	0.573529	-3.5352	5.51734	-0.640744	0.521689
ENSMUSG00000005225	Plekha8	109.86	-0.0476218	0.293994	-0.161982	0.87132	0.970677
ENSMUSG00000005232	G6pc2	0
ENSMUSG00000005233	Spc25	9.44387	0.022511	0.768298	0.0292998	0.976625	0.996668
ENSMUSG00000005237	Dnah2	23.2906	1.61344	0.993941	1.62328	0.10453	0.42909
ENSMUSG00000005251	Ripk4	0.228566	0	5.88619	0	1
ENSMUSG00000005262	Ufd1	168.576	-0.877686	0.350796	-2.50199	0.0123499	0.13433
ENSMUSG00000005267	Zfp287	61.6004	0.369953	0.219575	1.68486	0.0920159	0.404684
ENSMUSG00000005268	Prlr	1.85796	1.79914	2.28235	0.788285	0.43053	0.772295
ENSMUSG00000005299	Letm1	301.011	0.0343769	0.23147	0.148516	0.881936	0.973693
ENSMUSG00000005312	Ubqln1	458.6	-0.306446	0.0911959	-3.36031	0.000778549	0.0207845
ENSMUSG00000005320	Fgfr4	0.0873704	0	5.88619	0	1
ENSMUSG00000005338	Cadm3	1.58008	0.522087	2.30115	0.226881	0.820516
ENSMUSG00000005339	Fcer1a	0.0479933	0.555895	5.88619	0.0944406	0.924759
ENSMUSG00000005354	Txn2	110.067	1.08793	0.443447	2.45335	0.0141534	0.144545
ENSMUSG00000005355	Casp14	0.156239	0.555936	5.88619	0.0944476	0.924754
ENSMUSG00000005357	Slc1a6	0.0557958	0.555895	5.88619	0.0944406	0.924759
ENSMUSG00000005360	Slc1a3	617.068	-0.36741	0.129926	-2.82785	0.00468613	0.0739719
ENSMUSG00000005362	Crbn	229.579	-0.0450872	0.156188	-0.288672	0.772832	0.935129
ENSMUSG00000005364	Il5ra	0.0266723	0.555881	5.88619	0.0944382	0.924761
ENSMUSG00000005370	Msh6	178.249	-0.26418	0.121235	-2.17907	0.0293261	0.222051
ENSMUSG00000005371	Fbxo11	563.928	-0.0479898	0.145618	-0.329559	0.741734	0.924176
ENSMUSG00000005373	Mlxipl	1330.29	0.17446	0.118327	1.47438	0.140379	0.494604
ENSMUSG00000005374	Tbl2	127.381	0.0686679	0.302445	0.227042	0.820391	0.952148
ENSMUSG00000005378	Bud23	111.482	-0.177557	0.459397	-0.386501	0.699126	0.904788
ENSMUSG00000005397	Nid1	2.28953	2.75852	1.34381	2.05276	0.0400956	0.265161
ENSMUSG00000005410	Mcm5	29.4956	-0.574874	0.407983	-1.40906	0.158816	0.518108
ENSMUSG00000005413	Hmox1	87.898	0.285109	0.371738	0.766963	0.443104	0.781398
ENSMUSG00000005417	Mprip	648.966	-0.0801649	0.165455	-0.484513	0.628022	0.874305
ENSMUSG00000005442	Cic	1579.61	0.0328374	0.158286	0.207456	0.835654	0.957325
ENSMUSG00000005447	Pafah1b3	28.7107	0.217734	0.310509	0.701216	0.483168	0.807023
ENSMUSG00000005465	Il27ra	1.31749	1.31778	1.73071	0.761413	0.44641
ENSMUSG00000005469	Prkaca	158.459	-0.494741	0.149125	-3.31763	0.000907853	0.0234149
ENSMUSG00000005470	Asf1b	8.45096	-1.10882	1.01125	-1.09648	0.272868	0.650226
ENSMUSG00000005474	Myl10	0
ENSMUSG00000005481	Ddx39a	103.5	0.242547	0.216178	1.12198	0.261872	0.637705
ENSMUSG00000005483	Dnajb1	161.906	-0.476442	0.293815	-1.62157	0.104895	0.430104
ENSMUSG00000005493	Msh4	1.42032	0.311274	1.96765	0.158196	0.874302
ENSMUSG00000005501	Usp40	329.753	-0.0627679	0.134186	-0.467767	0.639951	0.880118
ENSMUSG00000005503	Evx1	0
ENSMUSG00000005505	Kbtbd4	70.7261	-0.128075	0.325953	-0.392925	0.694375	0.902948
ENSMUSG00000005506	Celf1	806.142	-0.0959799	0.355893	-0.269687	0.787401	0.940963
ENSMUSG00000005510	Ndufs3	97.6018	-0.387514	0.220231	-1.75958	0.0784789	0.372029
ENSMUSG00000005514	Por	231.079	-0.470038	0.188106	-2.49879	0.0124618	0.134681
ENSMUSG00000005533	Igf1r	244.896	-0.164749	0.166135	-0.991655	0.321366	0.696732
ENSMUSG00000005534	Insr	523.889	-0.292744	0.164164	-1.78324	0.0745466	0.362083
ENSMUSG00000005540	Fcer2a	0.0336229	0	5.88619	0	1
ENSMUSG00000005547	Cyp2a5	0.149269	0	5.88619	0	1
ENSMUSG00000005553	Atp4a	0.0336229	0	5.88619	0	1
ENSMUSG00000005566	Trim28	478.62	-0.103805	0.149333	-0.695121	0.486979	0.808604
ENSMUSG00000005575	Ube2m	143.342	-0.52712	0.282123	-1.8684	0.0617058	0.328473
ENSMUSG00000005580	Adcy9	316.88	-0.0136719	0.0972684	-0.140558	0.888219	0.974253
ENSMUSG00000005583	Mef2c	2778.65	-0.0924416	0.0956701	-0.966254	0.333917	0.705369
ENSMUSG00000005609	Ctr9	272.791	-0.218015	0.2592	-0.841106	0.400289	0.755497
ENSMUSG00000005610	Eif4g2	2126.73	-0.0356338	0.0934617	-0.381266	0.703006	0.906586
ENSMUSG00000005611	Irag1	3.72247	2.64661	1.18005	2.24279	0.02491	0.201304
ENSMUSG00000005615	Pcyt1a	152.784	-0.424268	0.231516	-1.83256	0.0668673	0.343293
ENSMUSG00000005621	Zfp592	578.58	-0.147092	0.211923	-0.694079	0.487633	0.808689
ENSMUSG00000005625	Psmd4	371.617	0.144825	0.185853	0.779241	0.435838	0.776569
ENSMUSG00000005628	Tmod4	2.01173	-0.0897102	1.58332	-0.0566594	0.954816	0.991946
ENSMUSG00000005640	Insrr	0.439181	2.03909	3.74955	0.543822	0.586564
ENSMUSG00000005649	Cabp5	0.339145	-2.19656	3.9112	-0.561608	0.574383
ENSMUSG00000005656	Snx6	343.707	-0.287665	0.124109	-2.31785	0.0204575	0.179886
ENSMUSG00000005667	Mthfd2	55.9717	0.894791	0.415347	2.15432	0.031215	0.230707
ENSMUSG00000005672	Kit	2.744	3.56404	1.94761	1.82996	0.067256	0.344475
ENSMUSG00000005674	Tomm40l	59.484	0.499263	0.472848	1.05586	0.29103	0.667864
ENSMUSG00000005677	Nr1i3	0.531541	0.742901	4.84056	0.153474	0.878024
ENSMUSG00000005681	Apoa2	0.113052	-0.742363	5.88619	-0.12612	0.899637
ENSMUSG00000005682	Pan2	141.676	0.314895	0.166853	1.88725	0.0591261	0.320999
ENSMUSG00000005683	Cs	208.867	-0.00880213	0.104699	-0.084071	0.933	0.988025
ENSMUSG00000005686	Ampd3	156.926	-0.46852	0.38073	-1.23059	0.218478	0.589569
ENSMUSG00000005687	Bcas2	128.509	-0.170406	0.193285	-0.881631	0.377977	0.738652
ENSMUSG00000005696	Sh2d1a	0.246198	-0.914689	5.85277	-0.156283	0.87581
ENSMUSG00000005698	Ctcf	401.993	-0.0749672	0.187224	-0.400414	0.688851	0.899841
ENSMUSG00000005699	Pard6a	4.28545	1.39327	0.869066	1.60318	0.108896	0.438029
ENSMUSG00000005705	Agrp	0.151056	0	5.88619	0	1
ENSMUSG00000005716	Pvalb	0.355422	0.578455	5.8209	0.0993754	0.92084
ENSMUSG00000005718	Tfap4	63.8008	-0.108798	0.250393	-0.43451	0.663918	0.88993
ENSMUSG00000005732	Ranbp1	124.869	0.0483607	0.19187	0.25205	0.801002	0.94686
ENSMUSG00000005763	Cd247	1.04141	0.964473	3.01872	0.319497	0.74935
ENSMUSG00000005774	Rfx5	195.13	0.27345	0.280731	0.974062	0.330026	0.702749
ENSMUSG00000005779	Psmb4	88.4386	0.0842223	0.314066	0.268168	0.78857	0.941742
ENSMUSG00000005800	Mmp8	0.684513	3.1192	2.41325	1.29253	0.196172
ENSMUSG00000005802	Slc30a4	137.098	-0.194655	0.190767	-1.02038	0.307548	0.683654
ENSMUSG00000005803	Sqor	267.406	0.0453237	0.193323	0.234445	0.814639	0.949528
ENSMUSG00000005804	Bloc1s6	80.5813	0.374707	0.404044	0.927392	0.353723	0.720659
ENSMUSG00000005813	Metap1	174.494	0.274911	0.2323	1.18343	0.236638	0.612089
ENSMUSG00000005823	Gpr108	162.289	-0.124073	0.140806	-0.881161	0.378231	0.738742
ENSMUSG00000005824	Tnfsf14	0.634877	-1.14213	2.16183	-0.528314	0.597281
ENSMUSG00000005836	Gata6	0
ENSMUSG00000005846	Rsl1d1	225.623	-0.0982388	0.138287	-0.710398	0.477458	0.802549
ENSMUSG00000005864	Cnga2	2.06507	-2.7596	1.45081	-1.90211	0.0571568	0.314408
ENSMUSG00000005871	Apc	1277.35	-0.161667	0.140654	-1.14939	0.250394	0.627079
ENSMUSG00000005873	Reep5	324.453	-0.0347428	0.1046	-0.33215	0.739776	0.923024
ENSMUSG00000005881	Ergic3	330.508	-0.139804	0.167924	-0.832543	0.405102	0.75861
ENSMUSG00000005882	Uqcc1	125.323	-0.038529	0.456891	-0.0843286	0.932795	0.988025
ENSMUSG00000005883	Spo11	0.18587	0.555957	5.88619	0.0944511	0.924751
ENSMUSG00000005886	Ncoa2	753.673	-0.41304	0.249686	-1.65424	0.0980789	0.416657
ENSMUSG00000005891	Prl4a1	0.080017	1.86733	5.85664	0.318841	0.749847
ENSMUSG00000005892	Trh	0.0789801	0	5.88619	0	1
ENSMUSG00000005893	Nr2c2	417.973	0.0475081	0.20269	0.234388	0.814684	0.949528
ENSMUSG00000005897	Nr2c1	87.4877	-0.231198	0.168812	-1.36956	0.170824	0.532996
ENSMUSG00000005899	Smpd4	145.473	-0.0542322	0.437515	-0.123955	0.901351	0.978541
ENSMUSG00000005907	Pex1	127.16	0.0453794	0.318274	0.142579	0.886622	0.97398
ENSMUSG00000005917	Otx1	0.452377	1.29039	3.79867	0.339695	0.734086
ENSMUSG00000005936	Kctd20	267.689	-0.16148	0.17057	-0.94671	0.343787	0.712096
ENSMUSG00000005947	Itgae	28.5277	0.751046	0.393389	1.90917	0.0562403	0.311975
ENSMUSG00000005949	Ctns	212.829	-0.289856	0.163381	-1.77411	0.0760449	0.365515
ENSMUSG00000005950	P2rx5	0.40919	-0.0210771	4.4926	-0.00469153	0.996257
ENSMUSG00000005951	Shpk	14.1828	0.5092	0.398403	1.2781	0.201214	0.572954
ENSMUSG00000005952	Trpv1	0.0756952	0.555907	5.88619	0.0944426	0.924758
ENSMUSG00000005958	Ephb3	27.7334	-0.575291	0.467161	-1.23146	0.21815	0.589008
ENSMUSG00000005968	Tuft1	24.2181	-0.15461	0.754454	-0.20493	0.837627	0.957958
ENSMUSG00000005973	Rcn1	52.6018	0.275664	0.269373	1.02335	0.30614	0.682628
ENSMUSG00000005980	Dnase1	0.92606	3.64878	2.91192	1.25305	0.210188
ENSMUSG00000005981	Trap1	219.133	-0.144706	0.15385	-0.940569	0.346926	0.713884
ENSMUSG00000005982	Naa60	303.873	-0.0829328	0.114483	-0.724414	0.468812	0.79705
ENSMUSG00000005983	1700037C18Rik	22.5049	0.656307	0.695176	0.944088	0.345125	0.71327
ENSMUSG00000005986	Ankrd13d	69.5688	0.512212	0.418857	1.22288	0.221374	0.593496
ENSMUSG00000005994	Tyrp1	0.200525	-2.77459	5.8474	-0.4745	0.635143
ENSMUSG00000006005	Tpr	1505.63	-0.0340412	0.165775	-0.205345	0.837302	0.957958
ENSMUSG00000006007	Pdc	0.0866879	0	5.88619	0	1
ENSMUSG00000006010	Odr4	216.447	-0.532031	0.193977	-2.74275	0.00609265	0.0881069
ENSMUSG00000006014	Prg4	0.242782	2.2854	5.84174	0.39122	0.695635
ENSMUSG00000006019	Dhx34	172.01	0.125244	0.165279	0.757773	0.448587	0.784969
ENSMUSG00000006021	Kptn	19.0678	-0.0860439	0.45096	-0.190801	0.848681	0.961679
ENSMUSG00000006024	Napa	266.245	0.13401	0.205469	0.652215	0.514262	0.821664
ENSMUSG00000006050	Sra1	101.037	0.187218	0.245935	0.761252	0.446506	0.78412
ENSMUSG00000006056	Calcoco2	0.597979	-0.581321	3.5056	-0.165826	0.868294
ENSMUSG00000006057	Atp5g1	36.8488	0.0126253	0.363678	0.0347156	0.972307	0.99544
ENSMUSG00000006058	Snf8	98.8572	-0.213007	0.212316	-1.00325	0.315738	0.691706
ENSMUSG00000006095	Tbcb	70.141	-0.194093	0.284352	-0.682578	0.494874	0.812502
ENSMUSG00000006127	Inpp5k	255.527	-0.166451	0.157076	-1.05969	0.289287	0.666579
ENSMUSG00000006134	Crkl	229.454	-0.385382	0.129393	-2.97838	0.00289779	0.0532501
ENSMUSG00000006143	Upk3bl	0
ENSMUSG00000006154	Eps8l1	170.027	-0.295575	0.721915	-0.409432	0.682223	0.897631
ENSMUSG00000006169	Clint1	875.491	-0.00521582	0.0714143	-0.0730362	0.941777	0.990206
ENSMUSG00000006179	Prss16	0.0624556	0	5.88619	0	1
ENSMUSG00000006191	Cdkal1	221.674	-0.109967	0.196306	-0.560185	0.575353	0.850758
ENSMUSG00000006200	Rhox6	0.0518897	0.555895	5.88619	0.0944406	0.924759
ENSMUSG00000006204	Cdcp3	0.238663	1.70531	5.84183	0.291913	0.770353
ENSMUSG00000006205	Htra1	4.46966	3.91702	1.11588	3.51026	0.000447671	0.0139004
ENSMUSG00000006215	Zbtb17	125.563	0.393857	0.244456	1.61116	0.107145	0.434231
ENSMUSG00000006216	Clcnkb	0
ENSMUSG00000006218	Fam131c	0
ENSMUSG00000006219	Fblim1	99.6711	0.0995852	0.395618	0.25172	0.801257	0.946885
ENSMUSG00000006221	Hspb7	0.889206	-1.27133	2.26704	-0.560789	0.574941
ENSMUSG00000006235	Epor	3.05096	0.121408	0.895328	0.135602	0.892136	0.975484
ENSMUSG00000006241	Ccdc159	0.539963	0	2.63619	0	1
ENSMUSG00000006262	Mob1b	192.108	0.124473	0.183759	0.677373	0.49817	0.814853
ENSMUSG00000006269	Atp6v1b1	0
ENSMUSG00000006270	Vax1	0.875485	-0.964473	3.82453	-0.252181	0.800902
ENSMUSG00000006273	Atp6v1b2	338.607	0.00579613	0.175506	0.0330253	0.973654	0.995833
ENSMUSG00000006276	Eps15l1	334.262	-0.0790895	0.0962605	-0.821619	0.411294	0.762551
ENSMUSG00000006281	Tep1	436.813	0.0742078	0.0980027	0.757201	0.448929	0.785132
ENSMUSG00000006288	Ttc5	158.18	0.038957	0.124594	0.312671	0.754531	0.928815
ENSMUSG00000006289	Osgep	174.252	0.218271	0.203826	1.07087	0.284229	0.661331
ENSMUSG00000006299	Aamp	430.037	-0.108528	0.139389	-0.778598	0.436216	0.776619
ENSMUSG00000006301	Tmbim1	161.355	0.371859	0.34471	1.07876	0.280695	0.657231
ENSMUSG00000006304	Arpc2	873.267	0.088244	0.0901381	0.978987	0.327587	0.701109
ENSMUSG00000006307	Kmt2b	849.279	0.0645126	0.195601	0.329817	0.741539	0.924084
ENSMUSG00000006310	Zbtb32	0.245875	-0.742309	5.88619	-0.12611	0.899645
ENSMUSG00000006311	Etv2	0
ENSMUSG00000006313	Upk1a	0.60847	-0.462279	3.24096	-0.142637	0.886577
ENSMUSG00000006315	Tmem147	26.4633	0.381362	0.32154	1.18605	0.235604	0.610452
ENSMUSG00000006333	Rps9	1584.14	-0.104504	0.152265	-0.68633	0.492505	0.811615
ENSMUSG00000006335	Tfpt	52.1649	0.391572	0.433071	0.904175	0.365903	0.730318
ENSMUSG00000006342	Susd2	1.53141	0.0554694	1.40555	0.0394646	0.96852
ENSMUSG00000006344	Ggt5	159.386	-0.341235	0.230705	-1.4791	0.139115	0.492946
ENSMUSG00000006345	Ggt1	0.603327	2.70525	5.5489	0.487529	0.625883
ENSMUSG00000006356	Crip2	0.469275	1.64232	2.80794	0.584885	0.558625
ENSMUSG00000006360	Crip1	9.22568	3.07827	0.938437	3.28021	0.0010373	0.0256243
ENSMUSG00000006362	Cbfa2t3	354.675	-0.419809	0.305591	-1.37376	0.169516	0.531494
ENSMUSG00000006369	Fbln1	7.74799	3.09515	1.04873	2.95132	0.00316419	0.0565969
ENSMUSG00000006373	Pgrmc1	166.56	-0.0532112	0.1164	-0.45714	0.647571	0.883344
ENSMUSG00000006378	Gcat	4.23791	-0.537213	0.953157	-0.563615	0.573016	0.849752
ENSMUSG00000006386	Tek	0.353991	1.29038	3.90426	0.330507	0.741017
ENSMUSG00000006389	Mpl	0.0698758	0.555906	5.88619	0.0944425	0.924758
ENSMUSG00000006390	Elovl1	124.63	-0.220545	0.201922	-1.09223	0.274731	0.651829
ENSMUSG00000006392	Med8	146.827	-0.20659	0.130308	-1.5854	0.112875	0.446394
ENSMUSG00000006395	Hyi	86.148	-0.160898	0.15926	-1.01029	0.312357	0.689116
ENSMUSG00000006398	Cdc20	6.47689	0.926328	1.06143	0.872717	0.382817	0.741797
ENSMUSG00000006403	Adamts4	2.2015	-2.80669	1.485	-1.89002	0.0587553	0.319585
ENSMUSG00000006411	Nectin4	193.767	0.0639814	0.128764	0.496888	0.619268	0.870476
ENSMUSG00000006412	Pfdn2	60.068	-0.286769	0.276498	-1.03715	0.299668	0.675641
ENSMUSG00000006418	Rnf114	203.003	-0.0496903	0.138824	-0.357937	0.720391	0.914575
ENSMUSG00000006423	Steep1	203.45	-0.0841072	0.24681	-0.340777	0.733271	0.919644
ENSMUSG00000006435	Neurl1a	123.999	-0.262728	0.189148	-1.38901	0.16483	0.52612
ENSMUSG00000006442	Srm	44.218	0.146915	0.298683	0.491876	0.622807	0.872111
ENSMUSG00000006445	Epha2	156.905	0.519808	0.317345	1.63799	0.101423	0.42443
ENSMUSG00000006456	Rbm14	262.081	-0.50076	0.499781	-1.00196	0.316363	0.6922
ENSMUSG00000006457	Actn3	0.802604	2.88733	3.46649	0.832925	0.404887
ENSMUSG00000006462	A530013C23Rik	6.96119	0.610513	0.838501	0.728101	0.466552	0.795647
ENSMUSG00000006463	Zdhhc24	64.5208	0.299516	0.202155	1.48161	0.138443	0.492218
ENSMUSG00000006464	Bbs1	18.6598	-0.0988964	0.402425	-0.245751	0.805875	0.947462
ENSMUSG00000006469	Slc34a3	0.0869676	1.3113	5.88247	0.222916	0.823601
ENSMUSG00000006471	Ndor1	198.407	0.435278	0.242423	1.79553	0.0725687	0.356909
ENSMUSG00000006476	Nsmf	107.383	0.128454	0.308787	0.415997	0.677412	0.895425
ENSMUSG00000006488	Prl7a1	0
ENSMUSG00000006490	Prl8a9	0
ENSMUSG00000006494	Pdk1	547.321	0.278041	0.14286	1.94624	0.0516255	0.300765
ENSMUSG00000006498	Ptbp1	692.174	-0.0428733	0.236158	-0.181545	0.85594	0.96329
ENSMUSG00000006517	Mvd	10.4295	0.841365	0.522358	1.6107	0.107244	0.434487
ENSMUSG00000006519	Cyba	455.349	-0.065127	0.124424	-0.523429	0.600676	0.862391
ENSMUSG00000006522	Itih3	0.81595	0.555973	2.33782	0.237817	0.812023
ENSMUSG00000006526	Stimate	81.8029	0.106994	0.402346	0.265926	0.790296	0.942619
ENSMUSG00000006527	Sfmbt1	395.095	-0.0634942	0.1289	-0.492585	0.622306	0.872111
ENSMUSG00000006529	Itih1	0.0276086	0	5.88619	0	1
ENSMUSG00000006538	Ihh	0.28809	-1.26346	5.87083	-0.21521	0.829604
ENSMUSG00000006542	Prkag3	1.07849	-0.604357	1.84658	-0.327285	0.743452
ENSMUSG00000006546	Cryba2	0.0285929	0	5.88619	0	1
ENSMUSG00000006567	Atp7b	3.62413	-0.655674	1.06407	-0.616195	0.537766	0.831775
ENSMUSG00000006570	Defb2	0
ENSMUSG00000006574	Slc4a1	0.0931198	0	5.88619	0	1
ENSMUSG00000006575	Rundc3a	9.62369	-0.342693	0.748199	-0.458024	0.646935	0.883228
ENSMUSG00000006576	Slc4a3	27.2945	1.51795	0.809049	1.87621	0.0606264	0.324728
ENSMUSG00000006585	Cdt1	25.7164	-0.219752	0.29211	-0.752294	0.451874	0.787378
ENSMUSG00000006586	Runx1t1	9.92882	2.83119	0.839964	3.37061	0.000750023	0.020308
ENSMUSG00000006587	Snai3	0.0834513	-1.80217	5.87698	-0.306649	0.75911
ENSMUSG00000006589	Aprt	32.316	0.416773	0.287817	1.44805	0.147602	0.505301
ENSMUSG00000006599	Gtf2h1	165.828	0.226171	0.237263	0.953248	0.340464	0.709705
ENSMUSG00000006611	Hfe	266.23	-0.290186	0.109108	-2.65963	0.00782268	0.103421
ENSMUSG00000006638	Abhd1	19.8977	1.57643	0.61094	2.58034	0.0098703	0.118668
ENSMUSG00000006641	Slc5a6	37.2576	-0.0644806	0.549022	-0.117446	0.906507	0.979988
ENSMUSG00000006642	Tcf23	0.373938	0.666082	5.20525	0.127964	0.898178
ENSMUSG00000006649	Nphs1	1.28289	-4.237	5.82219	-0.727734	0.466777
ENSMUSG00000006651	Aplp1	8.26141	0.382528	0.57626	0.663811	0.506811	0.817744
ENSMUSG00000006673	Qrich1	629.785	-0.0819762	0.155217	-0.52814	0.597402	0.861015
ENSMUSG00000006675	P4htm	1.41965	-3.45359	1.69325	-2.03963	0.0413874
ENSMUSG00000006676	Usp19	658.878	-0.243003	0.191764	-1.2672	0.205084	0.577386
ENSMUSG00000006678	Pola1	58.2865	-0.44708	0.396026	-1.12892	0.258933	0.634868
ENSMUSG00000006699	Cdc42	830.878	-0.00635267	0.0771542	-0.0823372	0.934379	0.988615
ENSMUSG00000006705	Pknox1	339.281	-0.551294	0.359221	-1.53469	0.124859	0.469016
ENSMUSG00000006711	D130043K22Rik	0.869018	-2.29944	5.07822	-0.452804	0.65069
ENSMUSG00000006715	Gmnn	10.7123	0.526867	0.720887	0.730859	0.464865	0.794374
ENSMUSG00000006717	Acot13	51.3272	0.17041	0.225107	0.757021	0.449037	0.785132
ENSMUSG00000006720	Zfp184	23.4237	0.0809263	0.565607	0.143079	0.886228	0.97398
ENSMUSG00000006724	Cyp27b1	0.475614	0.628107	5.82304	0.107866	0.914102
ENSMUSG00000006728	Cdk4	127.914	-0.220111	0.24972	-0.881432	0.378084	0.738714
ENSMUSG00000006731	B4galnt1	132.357	0.380665	0.172728	2.20384	0.0275356	0.212911
ENSMUSG00000006732	Mettl1	34.1611	0.886898	0.350249	2.53219	0.0113351	0.127339
ENSMUSG00000006736	Tspan31	178.861	0.0505785	0.11764	0.429942	0.667238	0.890907
ENSMUSG00000006740	Kif5b	716.575	-0.0423398	0.116232	-0.36427	0.715657	0.912642
ENSMUSG00000006763	Saal1	106.062	-0.759415	0.618685	-1.22747	0.219647	0.591256
ENSMUSG00000006764	Tph2	0.352392	3.28223	5.81955	0.564001	0.572754
ENSMUSG00000006777	Krt23	0.0941486	0.555914	5.88619	0.0944438	0.924757
ENSMUSG00000006782	Cnp	156.475	0.824571	0.359494	2.2937	0.0218078	0.185886
ENSMUSG00000006784	Odad4	17.7184	-0.12968	0.717968	-0.18062	0.856666	0.963551
ENSMUSG00000006800	Sulf2	100.274	1.19598	0.378493	3.15986	0.00157847	0.034022
ENSMUSG00000006818	Sod2	89.2081	0.120796	0.185179	0.652319	0.514195	0.821643
ENSMUSG00000006850	Tmco6	69.7673	-0.0269539	0.221186	-0.121861	0.903009	0.979128
ENSMUSG00000006906	Stambp	92.9092	-0.0440528	0.193782	-0.227332	0.820166	0.952148
ENSMUSG00000006920	Ezh1	393.743	-0.353495	0.151378	-2.33518	0.019534	0.175575
ENSMUSG00000006930	Hap1	29.061	0.341542	0.580447	0.588412	0.556256	0.841557
ENSMUSG00000006931	P3h4	13.418	-1.18197	0.935122	-1.26397	0.20624	0.578626
ENSMUSG00000006932	Ctnnb1	829.307	-0.283719	0.150363	-1.88689	0.0591747	0.32102
ENSMUSG00000006941	Eif1b	101.724	0.089797	0.17002	0.528155	0.597392	0.861015
ENSMUSG00000006948	Klk4	0.0266723	0.555881	5.88619	0.0944382	0.924761
ENSMUSG00000006958	Chrd	0.309118	2.29144	5.84155	0.392265	0.694863
ENSMUSG00000006998	Psmd2	325.326	0.0556723	0.192047	0.289889	0.771902	0.934979
ENSMUSG00000007021	Syngr3	0.818784	2.28233	2.50861	0.909798	0.362929
ENSMUSG00000007029	Vars	376.739	0.379476	0.2317	1.63779	0.101466	0.42443
ENSMUSG00000007030	Vwa7	14.5171	0.591056	0.396017	1.4925	0.135567	0.486437
ENSMUSG00000007033	Hspa1l	0.974493	-1.80485	1.9296	-0.935349	0.349608
ENSMUSG00000007034	Slc44a4	0.142965	0	5.88619	0	1
ENSMUSG00000007035	Msh5	29.3845	-0.621488	0.616107	-1.00873
ENSMUSG00000007036	Abhd16a	159.196	-0.178291	0.235131	-0.758262	0.448294	0.784675
ENSMUSG00000007038	Neu1	211.182	0.698706	0.280639	2.48969	0.0127853	0.136817
ENSMUSG00000007039	Ddah2	54.7346	0.371241	0.372815	0.995778	0.319358	0.694337
ENSMUSG00000007041	Clic1	521.608	0.0585727	0.11493	0.509639	0.610304	0.866326
ENSMUSG00000007050	Lsm2	28.0495	-0.72148	0.566368	-1.27387	0.202708	0.57463
ENSMUSG00000007080	Pole	23.949	-0.937596	0.703999	-1.33181	0.182921	0.549551
ENSMUSG00000007097	Atp1a2	35.2426	1.74158	0.443756	3.92464	8.68582e-05	0.00386468
ENSMUSG00000007107	Atp1a4	0.263178	0.555988	5.88619	0.0944564	0.924747
ENSMUSG00000007122	Casq1	0.499004	1.69084	5.86433	0.288327	0.773097
ENSMUSG00000007207	Stx1a	30.0174	0.0356154	0.602862	0.0590772	0.952891	0.991869
ENSMUSG00000007209	Ceacam9	0
ENSMUSG00000007216	Zfp775	24.9996	0.0913534	0.315461	0.289587	0.772132	0.934979
ENSMUSG00000007279	Scube2	0.225052	2.42818	5.83756	0.415959	0.67744
ENSMUSG00000007338	Mrpl49	46.6534	-0.213358	0.208264	-1.02446	0.305618	0.682513
ENSMUSG00000007379	Dennd2c	162.112	0.166428	0.245326	0.678393	0.497523	0.814428
ENSMUSG00000007411	Mark3	457.507	-0.19925	0.0981276	-2.03052	0.0423036	0.272645
ENSMUSG00000007415	Gatad1	92.4584	0.282078	0.224282	1.25769	0.208503	0.581523
ENSMUSG00000007440	Pcdha10	0.0813542	0	5.88619	0	1
ENSMUSG00000007457	2310003L06Rik	0.17469	0.555954	5.88619	0.0944506	0.924751
ENSMUSG00000007458	M6pr	663.457	0.0115027	0.089053	0.129166	0.897226	0.97715
ENSMUSG00000007476	Lrrc8a	272.891	-0.427002	0.152131	-2.80681	0.0050035	0.077455
ENSMUSG00000007480	Mc5r	0.0291235	0	5.88619	0	1
ENSMUSG00000007564	Ppp2r1a	256.494	-0.181374	0.145745	-1.24446	0.21333	0.584522
ENSMUSG00000007570	Fance	86.4177	-0.438586	0.42121	-1.04125	0.297758	0.673753
ENSMUSG00000007589	Tinf2	69.9624	0.328229	0.19304	1.70032	0.0890716	0.397595
ENSMUSG00000007591	Tssk4	3.20651	0.514797	1.01975	0.504827	0.61368	0.868215
ENSMUSG00000007594	Hapln4	0.351648	1.32085	5.88205	0.224557	0.822324
ENSMUSG00000007603	Dus3l	110.823	0.00142983	0.193014	0.0074079	0.994089	0.999091
ENSMUSG00000007610	Gtpbp3	108.813	-0.036526	0.27443	-0.133098	0.894116	0.976592
ENSMUSG00000007613	Tgfbr1	8262.47	-0.24532	0.0480057	-5.11023	3.21774e-07	3.79569e-05
ENSMUSG00000007617	Homer1	75.2806	0.291712	0.385061	0.757573	0.448707	0.784969
ENSMUSG00000007646	Rad51c	5.37733	-1.70989	0.964978	-1.77195	0.0764029	0.366527
ENSMUSG00000007653	Gabrb2	1.12867	-2.76372	3.69658	-0.747641	0.454677
ENSMUSG00000007655	Cav1	10.9951	1.35238	1.51488	0.892734	0.372	0.735034
ENSMUSG00000007656	Arpp19	226.042	2.15197	0.538077	3.99936	6.35131e-05	0.00306819
ENSMUSG00000007659	Bcl2l1	464.709	0.184275	0.151842	1.21359	0.224902	0.59685
ENSMUSG00000007670	Khsrp	491.499	-0.0991838	0.0911908	-1.08765	0.276749	0.6536
ENSMUSG00000007682	Dio2	1.96818	-0.82937	1.38772	-0.59765	0.550073	0.837615
ENSMUSG00000007721	Ccdc124	80.136	0.176334	0.205958	0.856166	0.391906	0.74826
ENSMUSG00000007739	Cct4	304.792	-0.37611	0.21739	-1.73012	0.0836094	0.385658
ENSMUSG00000007777	0610009B22Rik	11.9052	-0.0940855	0.589688	-0.159551	0.873235	0.971429
ENSMUSG00000007783	Cpt1c	1.33905	2.74673	1.79364	1.53137	0.125678
ENSMUSG00000007805	Twist2	0.117961	0.555924	5.88619	0.0944455	0.924755
ENSMUSG00000007812	Zfp655	213.989	0.0677731	0.172555	0.392763	0.694495	0.902965
ENSMUSG00000007815	Rhoa	1160.55	-0.0686292	0.0902851	-0.760139	0.447171	0.784604
ENSMUSG00000007817	Zmiz1	2598.5	-0.19407	0.109586	-1.77093	0.0765717	0.36699
ENSMUSG00000007827	Ankrd26	247.889	-0.371181	0.536204	-0.692239	0.488788	0.808902
ENSMUSG00000007833	Aldh16a1	134.271	-0.067467	0.380331	-0.17739	0.859202	0.963858
ENSMUSG00000007836	Hnrnpa0	264.666	0.0861731	0.111453	0.773181	0.439416	0.779232
ENSMUSG00000007837	Prrg2	24.959	0.26586	0.488831	0.54387	0.586531	0.857289
ENSMUSG00000007850	Hnrnph1	2240.69	0.397423	0.317367	1.25225	0.210479	0.582624
ENSMUSG00000007867	Ift43	2.90086	1.35963	0.947241	1.43536	0.151185	0.510108
ENSMUSG00000007872	Id3	0.602855	0.555991	4.08737	0.136027	0.8918
ENSMUSG00000007877	Tcap	0.519663	0.0142103	3.37572	0.00420957	0.996641
ENSMUSG00000007880	Arid1a	3346.85	-0.284849	0.0651956	-4.36915	1.24732e-05	0.000895302
ENSMUSG00000007888	Crlf1	0.0672459	0	5.88619	0	1
ENSMUSG00000007891	Ctsd	16005.1	-0.276273	0.0864006	-3.19758	0.00138587	0.0315228
ENSMUSG00000007892	Rplp1	1597.05	-0.140493	0.179792	-0.781418	0.434557	0.77586
ENSMUSG00000007907	Cabs1	0.0635053	-1.55309	5.88201	-0.264041	0.791748
ENSMUSG00000007908	Hmgcll1	0.159608	1.3208	5.88206	0.224547	0.822332
ENSMUSG00000007944	Ttc9b	0.296968	1.22601	5.83524	0.210104	0.833587
ENSMUSG00000007946	Phox2a	0.109995	0	5.88619	0	1
ENSMUSG00000007950	Abhd8	14.865	-0.939935	0.412298	-2.27975	0.0226227	0.189669
ENSMUSG00000007987	Ift22	48.0038	0.485567	0.4312	1.12608	0.26013	0.635582
ENSMUSG00000007989	Fzd3	0.634433	-0.851736	2.40681	-0.353886	0.723424
ENSMUSG00000008028	1700008O03Rik	2.10548	-4.30175	2.22245	-1.93559	0.0529184	0.302957
ENSMUSG00000008035	Mid1ip1	290.776	0.284171	0.222167	1.27909	0.200867	0.572395
ENSMUSG00000008036	Ap2s1	57.0447	-0.292194	0.236858	-1.23362	0.217343	0.588042
ENSMUSG00000008090	Fgfrl1	26.4194	-0.0331608	0.568198	-0.0583613	0.953461	0.991869
ENSMUSG00000008129	Brme1	4.86801	-0.948236	0.953309	-0.994679	0.319893	0.694989
ENSMUSG00000008136	Fhl2	0.184695	0	5.88619	0	1
ENSMUSG00000008140	Emc10	144.893	0.0392531	0.258564	0.151812	0.879335	0.972993
ENSMUSG00000008153	Clstn3	1.34291	0.196163	2.09146	0.0937926	0.925274
ENSMUSG00000008167	Fbxw9	34.5208	0.547013	0.459111	1.19146	0.233473	0.607957
ENSMUSG00000008193	Spib	0.111943	-1.36749	5.8839	-0.232413	0.816218
ENSMUSG00000008200	Fnbp4	962.359	0.227497	0.110588	2.05716	0.039671	0.264306
ENSMUSG00000008206	Cers4	44.6149	0.332049	0.429109	0.77381	0.439043	0.77882
ENSMUSG00000008226	Scrn3	78.9127	0.0598954	0.286837	0.208813	0.834594	0.957047
ENSMUSG00000008301	Phax	120.177	-0.193567	0.2013	-0.961587	0.336257	0.706167
ENSMUSG00000008305	Tle1	93.602	-0.188853	0.331034	-0.570493	0.568343	0.846894
ENSMUSG00000008307	1700109H08Rik	51.8497	-0.171033	0.449636	-0.380381	0.703663	0.906734
ENSMUSG00000008318	Relt	34.745	0.5685	0.71389	0.79634	0.425834	0.769206
ENSMUSG00000008333	Snrpb2	132.527	-0.181057	0.156456	-1.15724	0.247173	0.623403
ENSMUSG00000008348	Ubc	5620.28	0.396962	0.204535	1.9408	0.0522825	0.301471
ENSMUSG00000008373	Prpf31	146.133	0.0934878	0.197939	0.472306	0.636709	0.877996
ENSMUSG00000008384	Sertad1	13.8509	-0.204138	0.513524	-0.397525	0.690981	0.900921
ENSMUSG00000008393	Carhsp1	31.1816	0.0859297	0.271614	0.316367	0.751724	0.927886
ENSMUSG00000008398	Elk3	529.61	0.104116	0.127594	0.816	0.4145	0.764055
ENSMUSG00000008429	Herpud2	232.811	-0.134012	0.115238	-1.16291	0.244864	0.621522
ENSMUSG00000008435	Rdh13	74.0214	0.304527	0.540838	0.563066	0.57339	0.849752
ENSMUSG00000008438	Adam21	0.80283	-0.94619	2.16559	-0.43692	0.66217
ENSMUSG00000008450	Nutf2	45.4727	0.106802	0.298249	0.358096	0.720272	0.914548
ENSMUSG00000008461	Fut1	0.235361	0	5.88619	0	1
ENSMUSG00000008475	Arpc5	248.678	0.032775	0.129966	0.25218	0.800902	0.94686
ENSMUSG00000008482	Rnf151	0.166853	1.3208	5.88206	0.224547	0.822331
ENSMUSG00000008489	Elavl2	0.58969	-1.41585	4.85431	-0.291669	0.77054
ENSMUSG00000008496	Pou2f2	1108.65	0.000166863	0.0908459	0.00183677	0.998534	1
ENSMUSG00000008540	Mgst1	3.01507	4.68358	1.60973	2.90955	0.00361948	0.061608
ENSMUSG00000008575	Nfib	14.9072	2.59258	1.16766	2.22031	0.0263976	0.208239
ENSMUSG00000008590	Htr3b	0.0581344	0	5.88619	0	1
ENSMUSG00000008601	Rab25	2.2356	0.275151	1.24758	0.220549	0.825444	0.953742
ENSMUSG00000008604	Ubqln4	150.484	-0.298136	0.247569	-1.20425	0.228492	0.601234
ENSMUSG00000008658	Rbfox1	28.5458	-0.408647	0.427866	-0.955081	0.339537	0.708888
ENSMUSG00000008668	Rps18	541.505	0.231702	0.206284	1.12322	0.261344	0.637344
ENSMUSG00000008682	Rpl10	1414.25	-0.148835	0.115712	-1.28626	0.198353	0.568584
ENSMUSG00000008683	Rps15a	447.122	-0.29763	0.27834	-1.06931	0.284932	0.661955
ENSMUSG00000008690	Ncaph2	254.117	0.272561	0.260111	1.04787	0.2947	0.670422
ENSMUSG00000008730	Hipk1	999.322	-0.120864	0.110172	-1.09705	0.27262	0.650226
ENSMUSG00000008734	Gprc5b	3.07166	0.450643	0.878375	0.513041	0.607923	0.86582
ENSMUSG00000008763	Man1a2	1469.9	-0.262361	0.109872	-2.38788	0.0169458	0.162588
ENSMUSG00000008789	Ceacam5	0.300687	-2.82507	5.84629	-0.483224	0.628937
ENSMUSG00000008813	Tppp2	0.0336229	0	5.88619	0	1
ENSMUSG00000008822	Acyp1	7.54837	-0.0668823	0.617561	-0.108301	0.913757	0.982223
ENSMUSG00000008843	Cldn13	0
ENSMUSG00000008845	Cd163	117.927	2.60716	0.385777	6.75821	1.39707e-11	5.45108e-09
ENSMUSG00000008855	Hdac5	493.515	-0.276334	0.14093	-1.96078	0.0499046	0.296756
ENSMUSG00000008859	Rala	227.874	-0.215758	0.118029	-1.82801	0.0675474	0.345386
ENSMUSG00000008874	Clec3a	0
ENSMUSG00000008892	Vdac3	136.157	0.0910732	0.150033	0.60702	0.543838	0.835326
ENSMUSG00000008932	Slc1a7	0.115889	-0.568638	5.88456	-0.0966322	0.923019
ENSMUSG00000008958	Vps72	206.157	-0.0982085	0.227404	-0.431868	0.665838	0.890593
ENSMUSG00000008976	Gabpa	421.102	-0.715782	0.332557	-2.15236	0.0313691	0.231311
ENSMUSG00000008999	Bmp7	1.6715	3.20291	1.63621	1.95752	0.0502866	0.297946
ENSMUSG00000009013	Dynll1	143.889	-0.770048	0.287346	-2.67987	0.00736517	0.0993933
ENSMUSG00000009030	Pdcl	149.488	0.316583	0.152281	2.07894	0.0376227	0.256844
ENSMUSG00000009035	Tmem184b	414.795	0.0876416	0.112501	0.779033	0.435961	0.776569
ENSMUSG00000009047	Gm5965	0
ENSMUSG00000009070	Rsph14	0.252593	-2.10495	5.86639	-0.358815	0.719733
ENSMUSG00000009073	Nf2	390.89	-0.773301	0.257232	-3.00623	0.00264506	0.049631
ENSMUSG00000009075	Cabp7	1.36966	0.414102	1.83206	0.226031	0.821177
ENSMUSG00000009076	Zmat5	21.0665	0.450996	0.36166	1.24701	0.212392	0.583686
ENSMUSG00000009079	Ewsr1	1317.24	0.224194	0.103704	2.16185	0.0306294	0.227804
ENSMUSG00000009090	Ap1b1	688.676	-0.177282	0.25417	-0.697494	0.485494	0.808042
ENSMUSG00000009092	Derl3	1.89205	-1.65471	1.5908	-1.04017	0.29826	0.674234
ENSMUSG00000009093	Gstt4	0
ENSMUSG00000009097	Tbx1	0.175626	0.555942	5.88619	0.0944486	0.924753
ENSMUSG00000009108	Gnat2	0.325731	1.32082	5.88205	0.22455	0.822329
ENSMUSG00000009112	Bcl2l13	115.366	-0.170962	0.149227	-1.14565	0.25194	0.628778
ENSMUSG00000009114	2610028H24Rik	0.0259696	0	5.88619	0	1
ENSMUSG00000009115	Spatc1l	0.0245114	0	5.88619	0	1
ENSMUSG00000009145	Dqx1	31.9047	-0.0342729	0.37661	-0.0910038	0.92749	0.985777
ENSMUSG00000009185	Ccl8	8.63817	2.36509	0.653456	3.61935	0.000295339	0.00989905
ENSMUSG00000009207	Lnpk	130.761	0.0130887	0.379667	0.0344741	0.972499	0.99544
ENSMUSG00000009210	Prr29	0.220693	-1.63669	5.88063	-0.278319	0.780767
ENSMUSG00000009214	Mymk	23.1101	-0.100703	0.353364	-0.284983	0.775657	0.935903
ENSMUSG00000009216	Fam163b	0.354543	-0.742347	4.55292	-0.163048	0.87048
ENSMUSG00000009246	Trpm5	0.69653	2.52972	3.4568	0.731809	0.464285
ENSMUSG00000009248	Ascl2	1.22403	-2.67914	1.78358	-1.50211	0.133068
ENSMUSG00000009281	Rarres2	0.240462	0	5.88619	0	1
ENSMUSG00000009291	Pttg1ip	474.365	-0.175333	0.176921	-0.991026	0.321673	0.696732
ENSMUSG00000009292	Trpm2	890.691	0.589585	0.166949	3.53153	0.00041316	0.0130437
ENSMUSG00000009293	Ube2g2	102.3	-0.229778	0.330122	-0.696041	0.486403	0.808521
ENSMUSG00000009350	Mpo	0.127772	0.555926	5.88619	0.0944459	0.924755
ENSMUSG00000009356	Lpo	1.52813	0	5.88619	0
ENSMUSG00000009376	Met	15.3517	1.73544	1.24186	1.39746	0.162276	0.523058
ENSMUSG00000009378	Slc16a12	0.714749	2.1823	3.21307	0.679196	0.497014
ENSMUSG00000009394	Syn2	0.847681	-1.84879	2.25543	-0.819707	0.412383
ENSMUSG00000009406	Elk1	26.9068	-0.434082	0.393805	-1.10228	0.270342	0.647848
ENSMUSG00000009418	Nav1	387.464	0.140197	0.208133	0.673591	0.500571	0.815104
ENSMUSG00000009470	Tnpo1	1006.48	-0.121149	0.0998016	-1.2139	0.224786	0.596645
ENSMUSG00000009471	Myod1	0
ENSMUSG00000009487	Otog	0.0865423	0	5.88619	0	1
ENSMUSG00000009535	Rnmt	203.257	0.0277046	0.223557	0.123926	0.901374	0.978541
ENSMUSG00000009545	Kcnq1	0.546021	4.34735	5.80788	0.748526	0.454143
ENSMUSG00000009549	Srp14	152.739	0.0314227	0.141484	0.222094	0.824241	0.95348
ENSMUSG00000009551	6330409D20Rik	0.115281	0	5.88619	0	1
ENSMUSG00000009555	Cdk9	502.392	-0.0797024	0.166675	-0.47819	0.632515	0.876593
ENSMUSG00000009563	Tor2a	88.802	0.00385805	0.175671	0.0219617	0.982478	0.997996
ENSMUSG00000009566	Fpgs	73.9868	0.11202	0.525473	0.21318	0.831187	0.955798
ENSMUSG00000009569	Mrtfb	166.048	-0.189988	0.203467	-0.933752	0.350432	0.717894
ENSMUSG00000009575	Cbx5	210.915	-0.154581	0.39896	-0.38746	0.698416	0.904393
ENSMUSG00000009580	Odam	0.0582469	0	5.88619	0	1
ENSMUSG00000009585	Apobec3	625.265	0.508868	0.0963435	5.28181	1.27914e-07	1.83628e-05
ENSMUSG00000009588	St6galnac1	0.325382	1.21652	5.82871	0.208711	0.834674
ENSMUSG00000009596	Taf7l	0.0776097	-0.742374	5.88619	-0.126121	0.899636
ENSMUSG00000009614	Sardh	49.847	0.586488	0.547831	1.07056	0.284366	0.661357
ENSMUSG00000009621	Vav2	1166.59	-0.263666	0.162375	-1.62381	0.104416	0.428853
ENSMUSG00000009628	Tex15	0.910492	1.30907	3.67049	0.356647	0.721356
ENSMUSG00000009630	Ppp2cb	146.417	-0.0745889	0.149476	-0.499003	0.617777	0.870074
ENSMUSG00000009633	G0s2	1.11702	0.161541	1.61341	0.100124	0.920246
ENSMUSG00000009640	Dmap1	67.7502	0.228825	0.320715	0.713483	0.475547	0.801019
ENSMUSG00000009646	Pla2g12b	0
ENSMUSG00000009647	Mcu	51.5802	-0.075446	0.370263	-0.203764	0.838538	0.957958
ENSMUSG00000009654	Oit3	0.160527	0.555937	5.88619	0.0944477	0.924753
ENSMUSG00000009670	Tex11	7.39959	0.635606	0.90719	0.700631	0.483533	0.807055
ENSMUSG00000009681	Bcr	121.491	-0.148053	0.185586	-0.797759	0.425011	0.768859
ENSMUSG00000009687	Fxyd5	63.036	3.20148	0.451787	7.08625	1.37797e-12	6.76406e-10
ENSMUSG00000009731	Kcnd1	224.876	-0.229845	0.20028	-1.14762	0.251125	0.627956
ENSMUSG00000009733	Tfcp2	65.2344	0.236927	0.240431	0.985427	0.324414	0.698315
ENSMUSG00000009734	Pou6f2	0.168798	-1.36746	5.8839	-0.232408	0.816221
ENSMUSG00000009739	Pou6f1	189.07	0.545921	0.277164	1.96967	0.0488767	0.294271
ENSMUSG00000009741	Ubp1	433.263	0.418972	0.110579	3.78889	0.000151321	0.00588812
ENSMUSG00000009772	Nuak2	98.6233	0.167983	0.277869	0.604541	0.545484	0.836028
ENSMUSG00000009828	Cilk1	114.183	-0.0897298	0.288184	-0.311362	0.755525	0.929266
ENSMUSG00000009863	Sdhb	132.477	-0.262175	0.157966	-1.6597	0.0969755	0.414865
ENSMUSG00000009876	Cox4i2	0.0538055	1.32076	5.88206	0.22454	0.822337
ENSMUSG00000009894	Snap47	62.1927	0.555532	0.412497	1.34675	0.178059	0.54321
ENSMUSG00000009900	Wnt3a	0
ENSMUSG00000009905	Kdsr	169.924	-0.286147	0.32496	-0.880561	0.378555	0.738807
ENSMUSG00000009907	Vps4b	479.46	-0.200241	0.138425	-1.44657	0.148018	0.50535
ENSMUSG00000009927	Rps25	317.24	0.298724	0.206393	1.44735	0.147798	0.50535
ENSMUSG00000009941	Nxf2	0.317249	-2.01499	5.86968	-0.343288	0.731382
ENSMUSG00000009995	Tafazzin	362.764	0.00983074	0.225901	0.0435179	0.965289	0.994233
ENSMUSG00000010021	Kif19a	33.5396	-0.412327	0.65436	-0.630122	0.528615	0.827821
ENSMUSG00000010025	Aldh3a2	236.754	-0.4455	0.2537	-1.75601	0.0790863	0.373768
ENSMUSG00000010044	Zmynd10	0.429132	-0.742426	2.98635	-0.248606	0.803665
ENSMUSG00000010045	Tmem115	97.348	-0.131209	0.186061	-0.705193	0.48069	0.805048
ENSMUSG00000010047	Hyal2	43.4532	-0.00506677	0.643672	-0.00787166	0.993719	0.999091
ENSMUSG00000010048	Ifrd2	25.719	-0.18102	0.522428	-0.346497	0.728969	0.917827
ENSMUSG00000010051	Hyal1	16.3818	-0.50606	0.379176	-1.33463	0.181997	0.548324
ENSMUSG00000010054	Tusc2	51.9332	-0.489006	0.433695	-1.12753	0.259517	0.635379
ENSMUSG00000010057	Nprl2	53.8063	0.796391	0.462864	1.72057	0.0853288	0.389925
ENSMUSG00000010064	Slc38a3	1.46673	3.23465	3.18463	1.01571	0.309768
ENSMUSG00000010066	Cacna2d2	0.528823	0	2.66513	0	1
ENSMUSG00000010067	Rassf1	124.304	0.42076	0.258076	1.63037	0.103023	0.425939
ENSMUSG00000010080	Epn3	0.688507	-1.52602	3.18914	-0.478505	0.632291
ENSMUSG00000010086	Rnf112	0.70791	-2.98409	2.30478	-1.29474	0.19541
ENSMUSG00000010095	Slc3a2	732.431	-0.0163936	0.0960694	-0.170644	0.864504	0.96658
ENSMUSG00000010097	Nxf1	823.429	-0.0713209	0.114161	-0.62474	0.532142	0.829842
ENSMUSG00000010110	Stx5a	352.767	-0.372016	0.162862	-2.28425	0.0223571	0.188377
ENSMUSG00000010122	Slc47a1	1.2035	2.3087	2.12692	1.08546	0.277716
ENSMUSG00000010136	Pifo	0
ENSMUSG00000010142	Tnfrsf13b	248.781	0.631615	0.244705	2.58113	0.00984773	0.118643
ENSMUSG00000010154	Spire2	0.300926	-0.993962	5.52194	-0.180002	0.857151
ENSMUSG00000010175	Prox1	150.696	-0.825499	0.258336	-3.19544	0.00139618	0.0315686
ENSMUSG00000010205	Raver1	332.846	0.034696	0.0996993	0.348006	0.727835	0.917659
ENSMUSG00000010277	Bltp2	982.301	0.57848	0.217092	2.66468	0.00770625	0.102569
ENSMUSG00000010290	AI597479	72.8472	-0.155585	0.223883	-0.694937	0.487095	0.808604
ENSMUSG00000010307	Tmem86a	360.407	0.148466	0.156829	0.946674	0.343805	0.712096
ENSMUSG00000010311	Optc	0.373125	-0.0210596	5.88619	-0.0035778	0.997145
ENSMUSG00000010342	Tex14	24.2457	0.602458	0.904515	0.666057	0.505375	0.81716
ENSMUSG00000010358	Ifi35	100.923	0.367555	0.213501	1.72156	0.0851484	0.389651
ENSMUSG00000010362	Rdm1	24.9999	-0.429316	0.441391	-0.972643	0.330731	0.702797
ENSMUSG00000010376	Nedd8	92.9314	0.137494	0.181709	0.756668	0.449249	0.785141
ENSMUSG00000010392	Gosr1	170.817	0.0179454	0.264567	0.0678292	0.945922	0.990452
ENSMUSG00000010406	Mrpl52	108.974	0.00663403	0.211165	0.0314163	0.974938	0.99628
ENSMUSG00000010435	Spaca7	0
ENSMUSG00000010453	Kansl3	356.859	0.104102	0.19246	0.540902	0.588575	0.85797
ENSMUSG00000010461	Eya4	253.734	0.738641	0.157987	4.67532	2.935e-06	0.000266343
ENSMUSG00000010476	Ebf3	200.02	0.493381	0.142001	3.4745	0.000511811	0.0153555
ENSMUSG00000010492	Uckl1os	0.723824	0.0919175	2.21365	0.041523	0.966879
ENSMUSG00000010505	Myt1	3.94916	-2.21968	1.66114	-1.33624	0.181472	0.547922
ENSMUSG00000010517	Faf1	172.441	-0.458758	0.292745	-1.56709	0.117093	0.454424
ENSMUSG00000010529	Gm266	0
ENSMUSG00000010538	Tsacc	8.05903	0.469251	0.480694	0.976196	0.328967	0.702081
ENSMUSG00000010554	Mettl16	149.48	0.316691	0.248773	1.27301	0.203013	0.575067
ENSMUSG00000010592	Dazl	0.178874	0	5.88619	0	1
ENSMUSG00000010601	Apol7a	0.0869713	0	5.88619	0	1
ENSMUSG00000010607	Pigyl	25.7931	0.148267	0.338018	0.438636	0.660925	0.888811
ENSMUSG00000010608	Rbm25	2000.38	0.0158977	0.0844567	0.188235	0.850692	0.962083
ENSMUSG00000010609	Psen2	121.971	-0.26954	0.735206	-0.366618	0.713904	0.911826
ENSMUSG00000010651	Acaa1b	0.235691	-0.742309	5.88619	-0.12611	0.899645
ENSMUSG00000010660	Plcd1	60.9221	-0.134399	0.26673	-0.503878	0.614347	0.868801
ENSMUSG00000010663	Fads1	291.585	-0.44537	0.103043	-4.32216	1.54509e-05	0.00106871
ENSMUSG00000010721	Lmbr1	32.4301	0.324028	0.378633	0.855784	0.392117	0.74843
ENSMUSG00000010751	Tnfrsf22	14.5648	0.621181	0.766624	0.810281	0.417779	0.765277
ENSMUSG00000010755	Cars	234.481	-0.205832	0.331405	-0.621089	0.534541	0.830682
ENSMUSG00000010760	Phlda2	0.0245114	0	5.88619	0	1
ENSMUSG00000010796	Asz1	0.231283	2.72092	5.83016	0.466697	0.640717
ENSMUSG00000010797	Wnt2	0.0266723	0.555881	5.88619	0.0944382	0.924761
ENSMUSG00000010803	Gabra1	1.24894	-0.0615534	1.57418	-0.0391018	0.968809
ENSMUSG00000010825	Grid2ip	0.25413	-0.742301	5.88619	-0.126109	0.899646
ENSMUSG00000010830	Kdelr3	0.0860185	0	5.88619	0	1
ENSMUSG00000010841	Cfap97d1	0.296371	-3.41327	5.83585	-0.584879	0.558629
ENSMUSG00000010911	Apip	31.5244	0.156278	0.545664	0.2864	0.774572	0.935344
ENSMUSG00000010914	Pdhx	84.2932	0.00670346	0.185328	0.0361707	0.971146	0.99544
ENSMUSG00000010936	Vac14	211.984	-0.0865692	0.140183	-0.617544	0.536876	0.831408
ENSMUSG00000011008	Mcoln2	1.89123	2.28332	2.57015	0.888396	0.374328	0.736232
ENSMUSG00000011034	Slc5a1	0.245159	0.238252	5.8808	0.0405136	0.967684
ENSMUSG00000011052		0
ENSMUSG00000011096	Akt1s1	112.704	0.301414	0.264972	1.13753	0.255316	0.630705
ENSMUSG00000011114	Tbrg1	60.7954	-0.336995	0.261125	-1.29055	0.19686	0.567383
ENSMUSG00000011118	Panx3	0
ENSMUSG00000011148	Adssl1	44.6185	0.61068	0.247027	2.47212	0.0134314	0.140859
ENSMUSG00000011154	Cfap161	0.602567	0.88174	3.63826	0.242352	0.808507
ENSMUSG00000011158	Brf1	356.308	0.118081	0.102666	1.15015	0.250084	0.62663
ENSMUSG00000011171	Vipr2	0.131845	0	5.88619	0	1
ENSMUSG00000011179	Odc1	54.0747	0.739327	0.213002	3.47098	0.000518554	0.0154722
ENSMUSG00000011254	Thg1l	25.0859	-0.0937362	0.538058	-0.174212	0.861699	0.96501
ENSMUSG00000011256	Adam19	33.7603	1.4789	0.730151	2.02548	0.0428185	0.274461
ENSMUSG00000011257	Pabpc4	243.113	-0.369984	0.289795	-1.27671	0.201705	0.573495
ENSMUSG00000011263	Exoc3l2	2.99812	1.40647	1.29554	1.08562	0.277645	0.654185
ENSMUSG00000011267	Zfp296	5.55594	0.0456996	0.656558	0.0696049	0.944508	0.990206
ENSMUSG00000011305	Plin5	0.208477	1.87935	5.85615	0.320919	0.748272
ENSMUSG00000011306	Sugp1	96.3899	0.401845	0.152456	2.63581	0.00839373	0.107064
ENSMUSG00000011349	Dmrtc2	0
ENSMUSG00000011350	Gm5893	0.216212	0.75219	5.88169	0.127887	0.898239
ENSMUSG00000011382	Dhdh	114.734	0.144286	0.223031	0.646931	0.517677	0.823513
ENSMUSG00000011427	Zfp790	148.231	-0.412217	0.134542	-3.06386	0.00218504	0.0432939
ENSMUSG00000011463	Cpb1	0.662338	-0.742281	5.88619	-0.126106	0.899648
ENSMUSG00000011486	Slc25a41	0.0269027	0.555881	5.88619	0.0944382	0.924761
ENSMUSG00000011589	Fsd1	0.0536641	0	5.88619	0	1
ENSMUSG00000011632	Pinlyp	0
ENSMUSG00000011658	Fuz	84.9372	0.503937	0.342213	1.47258	0.140863	0.494923
ENSMUSG00000011751	Sptbn4	3.77044	0.68409	1.13602	0.602179	0.547055	0.836687
ENSMUSG00000011752	Pgam1	212.469	-0.0166856	0.160077	-0.104235	0.916983	0.983241
ENSMUSG00000011831	Evi5	420.167	-0.359533	0.146006	-2.46245	0.0137993	0.142846
ENSMUSG00000011832	Evi5l	118.534	0.432153	0.270724	1.59629	0.110424	0.441588
ENSMUSG00000011837	Snapc2	24.7669	-0.442871	0.303294	-1.46021	0.144234	0.500589
ENSMUSG00000011877	Git1	292.207	0.464049	0.204114	2.27348	0.0229974	0.191544
ENSMUSG00000011884	Gltp	181.524	-0.253555	0.194422	-1.30415	0.192183	0.561215
ENSMUSG00000011958	Bnip2	483.398	-0.0799228	0.144131	-0.554514	0.579227	0.852889
ENSMUSG00000011960	Ccnt1	314.134	-0.129113	0.185543	-0.695866	0.486513	0.808521
ENSMUSG00000012017	Scarf2	61.6064	0.197864	0.257249	0.769156	0.441801	0.780279
ENSMUSG00000012042	4930579F01Rik	0.087287	0	5.88619	0	1
ENSMUSG00000012076	Brms1l	93.3269	-0.198127	0.217353	-0.911541	0.36201	0.727703
ENSMUSG00000012114	Med15	343.122	-0.0777803	0.117893	-0.659756	0.509411	0.818916
ENSMUSG00000012117	Dhdds	97.8291	0.565081	0.233653	2.41847	0.0155861	0.153773
ENSMUSG00000012123	Crybg2	0.691199	1.30044	2.73785	0.474986	0.634797
ENSMUSG00000012126	Ubxn11	13.2478	1.36519	1.18227	1.15472	0.248207	0.624086
ENSMUSG00000012187	Mogat1	0.289842	0	5.88619	0	1
ENSMUSG00000012211	Tex22	1.44951	-1.24809	1.35478	-0.921247	0.356921
ENSMUSG00000012282	Wnt8a	0
ENSMUSG00000012296	Tjap1	93.8554	0.0418447	0.160431	0.260827	0.794226	0.943927
ENSMUSG00000012350	Ehf	5.24221	2.20267	1.12628	1.95571	0.0504999	0.298385
ENSMUSG00000012396	Nanog	0.943698	-2.88756	1.77332	-1.62834	0.103453
ENSMUSG00000012405	Rpl15	397.629	-0.105433	0.151438	-0.696208	0.486298	0.808521
ENSMUSG00000012422	Tmem167	133.513	0.214739	0.253444	0.847286	0.396836	0.752386
ENSMUSG00000012428	Steap4	0.665977	0.556042	4.7906	0.116069	0.907598
ENSMUSG00000012429	Mplkip	81.3165	-0.445522	0.230915	-1.92937	0.0536845	0.305047
ENSMUSG00000012443	Kif11	19.0371	-0.846644	0.693834	-1.22024	0.222374	0.594763
ENSMUSG00000012483	Rpa3	10.4889	0.109338	0.687097	0.15913	0.873566	0.971429
ENSMUSG00000012519	Mlkl	10.5375	1.14875	1.07391	1.06969	0.28476	0.661858
ENSMUSG00000012520	Phox2b	0.19534	0	5.88619	0	1
ENSMUSG00000012535	Tnpo3	331.68	0.0346041	0.179056	0.193259	0.846756	0.96057
ENSMUSG00000012609	Ttll5	125.649	-0.345192	0.250043	-1.38053	0.167424	0.529007
ENSMUSG00000012640	Zfp715	587.618	-0.100092	0.184956	-0.541167	0.588393	0.857884
ENSMUSG00000012705	Retn	0.319073	-1.2478	5.88493	-0.212033	0.832082
ENSMUSG00000012777	Acp4	0.123271	0	5.88619	0	1
ENSMUSG00000012819	Cdh23	384.481	-0.463396	0.206059	-2.24885	0.0245218	0.199276
ENSMUSG00000012848	Rps5	367.565	0.0665427	0.191698	0.347122	0.7285	0.917757
ENSMUSG00000012889	Podnl1	0.590515	-1.36058	3.27575	-0.415349	0.677886
ENSMUSG00000013033	Adgrl1	74.8532	-0.602879	0.382034	-1.57807	0.114549	0.448838
ENSMUSG00000013076	Amotl1	273.222	0.0303126	0.285255	0.106265	0.915372	0.983146
ENSMUSG00000013083	2200002J24Rik	0
ENSMUSG00000013089	Etv5	615.635	0.79859	0.216436	3.68973	0.000224488	0.00800007
ENSMUSG00000013091	Tmem190	0.152808	0	5.88619	0	1
ENSMUSG00000013150	Gfod2	25.5285	-0.285814	0.872179	-0.327701	0.743137	0.924589
ENSMUSG00000013155	Enkd1	7.59451	-0.853403	0.604369	-1.41206	0.157933	0.517332
ENSMUSG00000013158	4933405L10Rik	0.155425	0	5.88619	0	1
ENSMUSG00000013160	Atp6v0d1	199.417	0.269787	0.144967	1.86103	0.0627395	0.331267
ENSMUSG00000013236	Ptprs	692.743	-0.0807501	0.110032	-0.733877	0.463024	0.793542
ENSMUSG00000013275	Slc41a1	88.3888	-0.594469	0.252645	-2.35298	0.0186234	0.170411
ENSMUSG00000013338	Fer1l4	0.579588	-4.40305	5.82553	-0.755819	0.449757
ENSMUSG00000013353	4931406B18Rik	0.943339	-0.324993	2.51522	-0.12921	0.897191
ENSMUSG00000013367	Iglon5	0.178826	1.2051	5.88462	0.204787	0.837738
ENSMUSG00000013415	Igf2bp1	2.29938	-1.8157	2.23473	-0.812493
ENSMUSG00000013418	B4galnt2	0.113589	0	5.88619	0	1
ENSMUSG00000013419	Zfp651	32.6379	-0.506511	0.278147	-1.82102	0.0686042	0.348565
ENSMUSG00000013465	Nelfb	169.911	-0.107563	0.239241	-0.449601	0.652998	0.884933
ENSMUSG00000013483	Card14	0.671727	-1.35791	2.90747	-0.467041	0.64047
ENSMUSG00000013495	Tmem175	125.348	0.0123394	0.195608	0.063082	0.949701	0.990922
ENSMUSG00000013523	Bcas1	10.0486	-2.0778	1.00343	-2.0707	0.0383867	0.25978
ENSMUSG00000013539	Tango2	179.645	0.0796772	0.179392	0.444151	0.656934	0.887164
ENSMUSG00000013562	4833413E03Rik	1.16287	0.969981	1.70221	0.569835	0.568789
ENSMUSG00000013584	Aldh1a2	0.843634	-0.021112	2.26674	-0.00931382	0.992569
ENSMUSG00000013593	Ndufs2	279.01	-0.114348	0.113114	-1.01091	0.312059	0.688902
ENSMUSG00000013611	Snx31	0.0963693	0	5.88619	0	1
ENSMUSG00000013622	Atraid	118.062	-0.291555	0.354088	-0.823398	0.410282	0.761842
ENSMUSG00000013629	Cad	229.5	0.202118	0.526823	0.383655	0.701234	0.905984
ENSMUSG00000013643	Lypd8	0
ENSMUSG00000013646	Sh3bp5l	130.882	-0.705189	0.610638	-1.15484	0.248156	0.624062
ENSMUSG00000013653	1810065E05Rik	0
ENSMUSG00000013662	Atad1	206.273	-0.0128034	0.125981	-0.10163	0.919051	0.983241
ENSMUSG00000013663	Pten	1227.93	-0.171041	0.112928	-1.5146	0.129873	0.476697
ENSMUSG00000013668	4933402N03Rik	0.082228	0	5.88619	0	1
ENSMUSG00000013698	Pea15a	668.11	-0.0651958	0.131217	-0.496853	0.619293	0.870476
ENSMUSG00000013701	Timm23	76.6032	-0.557763	0.290205	-1.92196	0.054611	0.308355
ENSMUSG00000013707	Tnfaip8l2	247.2	-0.129692	0.132009	-0.982445	0.325881	0.699327
ENSMUSG00000013736	Trnt1	142.153	0.294752	0.239899	1.22865	0.219204	0.590586
ENSMUSG00000013766	Ly6g6e	4.42288	-0.257046	1.17266	-0.219198	0.826496	0.953894
ENSMUSG00000013787	Ehmt2	466.445	0.18482	0.207939	0.88882	0.3741	0.736232
ENSMUSG00000013822	Elof1	27.317	0.571249	0.353298	1.6169	0.105899	0.431832
ENSMUSG00000013833	Med16	73.2662	0.62574	0.33844	1.8489	0.0644729	0.336103
ENSMUSG00000013846	St3gal1	39.3595	1.3183	0.306259	4.30454	1.67336e-05	0.00112174
ENSMUSG00000013858	Tmem259	352.823	0.0588327	0.0959009	0.613474	0.539563	0.832707
ENSMUSG00000013878	Rnf170	132.187	-0.330406	0.231295	-1.4285	0.153148	0.511882
ENSMUSG00000013921	Clip3	9.61034	1.40892	1.06008	1.32907	0.183826	0.550624
ENSMUSG00000013928	1700020L13Rik	0.318234	-1.98394	5.40984	-0.366727	0.713823
ENSMUSG00000013936	Myl2	12.8047	-0.778018	0.75944	-1.02446	0.305617	0.682513
ENSMUSG00000013973	Dedd	163.42	-0.289062	0.252287	-1.14577	0.251891	0.628778
ENSMUSG00000013974	Mcemp1	0.898796	1.89784	2.20521	0.860617	0.389449
ENSMUSG00000013997	Nit1	101.828	0.169151	0.394232	0.429065	0.667876	0.891263
ENSMUSG00000014030	Pax5	1.86026	-0.698943	2.78405	-0.251053
ENSMUSG00000014039	Prdm15	193.059	0.183161	0.487069	0.376047	0.706882	0.908038
ENSMUSG00000014074	Rnf168	172.456	0.218153	0.240508	0.907051	0.36438	0.729287
ENSMUSG00000014075	Dynlt2b	35.3358	-0.303478	0.295126	-1.0283	0.303809	0.680426
ENSMUSG00000014077	Chp1	105.24	-0.355431	0.275145	-1.29179	0.196429	0.567383
ENSMUSG00000014104	Sval2	0
ENSMUSG00000014158	Trpv4	63.3559	1.28538	0.247252	5.19869	2.00702e-07	2.54507e-05
ENSMUSG00000014164	Klhl3	56.3576	-0.0715916	0.268361	-0.266774	0.789643	0.942358
ENSMUSG00000014177	Tvp23b	67.3853	-0.528415	0.273351	-1.9331	0.0532241	0.303111
ENSMUSG00000014195	Dnajc7	1048.51	-0.128418	0.102659	-1.25091	0.210967	0.582839
ENSMUSG00000014198	Zfp385c	22.64	0.570271	0.325019	1.75458	0.0793317	0.374091
ENSMUSG00000014226	Cacybp	148.254	-1.11529	0.352409	-3.16477	0.00155207	0.0337398
ENSMUSG00000014232	Cluap1	117.808	0.223574	0.193022	1.15828	0.24675	0.623309
ENSMUSG00000014243	Zswim7	8.4578	-0.245321	0.760596	-0.322537	0.747046	0.925561
ENSMUSG00000014245	Pigl	25.2731	0.22908	0.318862	0.718428	0.472493	0.798951
ENSMUSG00000014294	Ndufa2	57.6687	0.210666	0.228418	0.922283	0.356381	0.722303
ENSMUSG00000014301	Pam16	20.9208	-1.1221	0.444461	-2.52464	0.0115817	0.128924
ENSMUSG00000014303	Glis2	2.66597	-5.01265	1.7072	-2.93618	0.00332284	0.0584551
ENSMUSG00000014313	Cox6c	199.091	0.128331	0.1369	0.937408	0.348549	0.715771
ENSMUSG00000014329	Bicc1	1.61446	1.53729	1.54464	0.995246	0.319617	0.694603
ENSMUSG00000014349	Ube2z	243.816	0.219912	0.126354	1.74044	0.0817811	0.381252
ENSMUSG00000014351	Gip	0.0245114	0	5.88619	0	1
ENSMUSG00000014353	Tmem87b	396.589	-0.484552	0.227468	-2.1302	0.0331554	0.238247
ENSMUSG00000014355	Anapc1	594.031	-0.324282	0.139827	-2.31916	0.0203864	0.179629
ENSMUSG00000014361	Mertk	3808.36	-0.251958	0.0576275	-4.37219	1.23008e-05	0.000891343
ENSMUSG00000014402	Tsg101	216.271	-0.185896	0.15313	-1.21398	0.224757	0.596645
ENSMUSG00000014418	Hps5	382.055	0.309348	0.256315	1.2069	0.227469	0.59948
ENSMUSG00000014426	Map3k4	394.503	-0.21477	0.101097	-2.1244	0.0336371	0.240195
ENSMUSG00000014444	Piezo1	560.476	-0.0351989	0.207477	-0.169652	0.865284	0.966962
ENSMUSG00000014453	Blk	0.0627464	0	5.88619	0	1
ENSMUSG00000014470	Rnf166	205.151	0.119899	0.217347	0.551646	0.581191	0.853851
ENSMUSG00000014496	Ankrd28	51.7238	-0.000514792	0.28716	-0.0017927	0.99857	1
ENSMUSG00000014498	Ankrd52	408.982	-0.0912406	0.0879662	-1.03722	0.299632	0.675641
ENSMUSG00000014503	Pkd2l2	1.80122	-1.20264	1.80085	-0.667822	0.504247	0.816725
ENSMUSG00000014504	Srp19	97.4806	0.172912	0.173716	0.99537	0.319556	0.694571
ENSMUSG00000014529	Tmbim7	0.266723	3.60405	5.81508	0.619776	0.535405
ENSMUSG00000014542	Clec4f	0
ENSMUSG00000014543	Klra17	0.334387	0	5.88619	0	1
ENSMUSG00000014547	Wdfy2	206.792	-0.162739	0.115218	-1.41245	0.157819	0.517266
ENSMUSG00000014550	Rbsn	229.3	-0.164417	0.286812	-0.573258	0.56647	0.8467
ENSMUSG00000014551	Mrps25	136.593	-0.682075	0.369454	-1.84617	0.0648674	0.337697
ENSMUSG00000014554	Dguok	68.9883	-0.84641	0.327939	-2.581	0.00985147	0.118643
ENSMUSG00000014592	Camta1	60.5855	-0.0557938	0.361884	-0.154176	0.877471	0.972433
ENSMUSG00000014599	Csf1	186.247	1.01844	0.29265	3.48006	0.000501296	0.0150858
ENSMUSG00000014601	Strip1	179.629	-0.0355577	0.133937	-0.26548	0.79064	0.942781
ENSMUSG00000014602	Kif1a	48.511	2.50463	1.06299	2.35621	0.0184625	0.169983
ENSMUSG00000014603	Alx3	0.191597	0.55594	5.88619	0.0944483	0.924753
ENSMUSG00000014606	Slc25a11	174.589	0.157118	0.25371	0.619281	0.535731	0.83135
ENSMUSG00000014609	Chrne	0.225313	-1.80209	5.87698	-0.306636	0.75912
ENSMUSG00000014633	Cmc2	15.4454	-0.219333	0.828839	-0.264627	0.791297	0.943296
ENSMUSG00000014668	Chfr	176.978	0.185133	0.252716	0.732572	0.46382	0.793741
ENSMUSG00000014686	Ceacam16	0.196733	0.555956	5.88619	0.0944509	0.924751
ENSMUSG00000014704	Hoxa2	0.619209	0	5.64412	0	1
ENSMUSG00000014725	Adam28	0.381247	-0.742433	2.94665	-0.251959	0.801073
ENSMUSG00000014747	Ankrd53	0.0504977	0	5.88619	0	1
ENSMUSG00000014748	Tex261	240.922	0.185604	0.171586	1.08169	0.279389	0.655928
ENSMUSG00000014763	Fam120b	318.336	-0.161093	0.099931	-1.61204	0.106954	0.434004
ENSMUSG00000014767	Tbp	197.223	-0.438245	0.22194	-1.97461	0.0483119	0.293118
ENSMUSG00000014769	Psmb1	156.914	0.177547	0.127566	1.39181	0.163981	0.524944
ENSMUSG00000014771	Pdcd2	35.1655	1.25788	0.426895	2.94659	0.003213	0.0572508
ENSMUSG00000014773	Dll1	14.4214	0.520972	0.811625	0.641888	0.520946	0.825113
ENSMUSG00000014776	Nol3	1.86053	1.83553	1.41588	1.29639	0.194843	0.565177
ENSMUSG00000014778	Fhod1	506.596	-0.00897264	0.177114	-0.0506602	0.959596	0.99288
ENSMUSG00000014782	Plekhg4	2.48216	-0.327262	1.75825	-0.18613	0.852343	0.962548
ENSMUSG00000014786	Slc9a5	19.6387	0.690095	0.397241	1.73722	0.0823483	0.382624
ENSMUSG00000014791	Elmo3	11.2599	-0.389661	0.503408	-0.774046	0.438904	0.77882
ENSMUSG00000014813	Stc1	0.381939	2.60441	4.43825	0.58681	0.557331
ENSMUSG00000014837	Matcap1	17.094	-0.0787001	0.378095	-0.208149	0.835113	0.957282
ENSMUSG00000014846	Tppp3	4.63452	0.714779	0.845104	0.845788	0.397671	0.752922
ENSMUSG00000014850	Msh3	123.938	0.165906	0.383021	0.433152	0.664905	0.890297
ENSMUSG00000014852	Adamts13	0.0802066	0	5.88619	0	1
ENSMUSG00000014856	Tmem208	50.7806	0.234805	0.241135	0.973751	0.33018	0.702749
ENSMUSG00000014859	E2f4	250.427	-0.135104	0.122871	-1.09956	0.271524	0.649346
ENSMUSG00000014867	Surf4	431.146	-0.497922	0.176526	-2.82067	0.00479236	0.0751033
ENSMUSG00000014873	Surf2	183.985	-0.139773	0.226571	-0.616904	0.537298	0.831408
ENSMUSG00000014905	Dnajb9	175.987	-0.415094	0.193433	-2.14593	0.0318783	0.233554
ENSMUSG00000014907	Naf1	49.3975	-0.0626224	0.214431	-0.292041	0.770256	0.934091
ENSMUSG00000014932	Yes1	186.24	-0.303853	0.154937	-1.96113	0.0498637	0.296722
ENSMUSG00000014956	Ppp1cb	436.264	-0.131926	0.183708	-0.718126	0.47268	0.799108
ENSMUSG00000014959	Gorasp2	228.202	0.00300547	0.246571	0.0121891	0.990275	0.999091
ENSMUSG00000014980	Tsen15	56.7981	0.55759	0.464562	1.20025	0.230042	0.603417
ENSMUSG00000015001	Oc90	0.245032	0	5.88619	0	1
ENSMUSG00000015002	Efr3a	392.686	0.0451394	0.145283	0.3107	0.756028	0.929344
ENSMUSG00000015013	Trappc2l	20.7326	0.0965448	0.365284	0.264301	0.791548	0.943326
ENSMUSG00000015016	Acsf3	40.6564	0.413509	0.302723	1.36597	0.171949	0.534317
ENSMUSG00000015023	Ddx19a	181.513	0.23097	0.146502	1.57656	0.114897	0.449686
ENSMUSG00000015027	Galns	56.2015	0.0742368	0.250593	0.296244	0.767044	0.932578
ENSMUSG00000015053	Gata2	1.64602	0.893131	1.63104	0.547585	0.583977	0.855776
ENSMUSG00000015083	C8g	2.1148	-0.532205	1.72847	-0.307905	0.758155	0.930004
ENSMUSG00000015085	Entpd2	0
ENSMUSG00000015087	Rabl6	551.341	0.114047	0.25108	0.454228	0.649665	0.883517
ENSMUSG00000015090	Ptgds	7.08417	2.40565	0.937957	2.56478	0.0103242	0.121004
ENSMUSG00000015092	Edf1	161.031	-0.0685976	0.158577	-0.432584	0.665317	0.890445
ENSMUSG00000015093	Clic3	0.105205	0.555924	5.88619	0.0944455	0.924755
ENSMUSG00000015094	Npdc1	1.01611	-0.477676	3.01353	-0.15851	0.874055
ENSMUSG00000015095	Fbxw5	158.332	-0.0887785	0.207931	-0.426962	0.669407	0.891939
ENSMUSG00000015112	Slc25a13	16.3978	-0.880889	0.496977	-1.7725	0.0763123	0.366242
ENSMUSG00000015120	Ube2i	561.383	0.0384942	0.161152	0.238869	0.811208	0.948488
ENSMUSG00000015126	Tsr3	36.6066	0.193608	0.310324	0.623889	0.532701	0.830182
ENSMUSG00000015127	Unkl	144.137	-0.147778	0.384323	-0.384515	0.700597	0.905883
ENSMUSG00000015133	Lrrk1	796.476	-0.21358	0.123602	-1.72797	0.0839945	0.386624
ENSMUSG00000015134	Aldh1a3	1.04342	2.79924	2.0135	1.39023	0.164458
ENSMUSG00000015143	Actn1	146.145	-0.493829	0.172653	-2.86024	0.00423325	0.0689693
ENSMUSG00000015149	Sirt2	300.418	-0.304516	0.212028	-1.43621	0.150943	0.509758
ENSMUSG00000015165	Hnrnpl	893.816	0.104971	0.106178	0.988631	0.322843	0.697717
ENSMUSG00000015176	Nolc1	226.202	-0.15981	0.114667	-1.39369	0.163413	0.524844
ENSMUSG00000015189	Casd1	304.944	0.0717999	0.289926	0.247649	0.804406	0.947218
ENSMUSG00000015202	Cnksr3	53.1439	0.111504	0.234749	0.474992	0.634793	0.876763
ENSMUSG00000015214	Mtmr1	123.971	-0.473156	0.381364	-1.24069	0.214719	0.586129
ENSMUSG00000015217	Hmgb3	3.57525	0.22065	1.08437	0.203483	0.838757	0.957958
ENSMUSG00000015222	Map2	27.2853	-0.16112	0.81867	-0.196807	0.843979	0.959993
ENSMUSG00000015224	Cyp2j9	1.49467	1.20448	1.51627	0.794371	0.42698
ENSMUSG00000015242	Nipsnap3a	0.180692	0	5.88619	0	1
ENSMUSG00000015243	Abca1	4265.65	-0.336777	0.137671	-2.44624	0.0144355	0.146444
ENSMUSG00000015247	Nipsnap3b	39.5845	1.08468	0.426274	2.54457	0.0109413	0.125093
ENSMUSG00000015289	Lage3	12.6411	0.319196	0.632324	0.504799	0.6137	0.868215
ENSMUSG00000015290	Ubl4a	49.1527	0.687986	0.304576	2.25883	0.0238937	0.196323
ENSMUSG00000015291	Gdi1	604.099	-0.119063	0.130908	-0.909513	0.36308	0.728223
ENSMUSG00000015305	Sash1	63.1645	1.87278	0.357566	5.23759	1.62684e-07	2.15267e-05
ENSMUSG00000015312	Gadd45b	6.26531	1.64329	0.969766	1.69452	0.0901669	0.399799
ENSMUSG00000015314	Slamf6	122.145	0.0751127	0.306556	0.245021	0.80644	0.947746
ENSMUSG00000015316	Slamf1	28.6211	-1.00846	0.340436	-2.96226	0.00305386	0.055355
ENSMUSG00000015335	Zdhhc12	30.2227	0.444509	0.410505	1.08283	0.278882	0.655608
ENSMUSG00000015337	Endog	5.61623	-0.459798	0.89958	-0.511126	0.609263	0.866227
ENSMUSG00000015340	Cybb	277.397	2.6944	0.308681	8.72876	2.57491e-18	5.59748e-15
ENSMUSG00000015341	Golga7	141.472	0.146496	0.155818	0.940176	0.347127	0.714138
ENSMUSG00000015342	Xk	16.6989	-0.253102	0.402184	-0.629318	0.529141	0.827963
ENSMUSG00000015354	Pcolce2	0.760287	0	5.88619	0	1
ENSMUSG00000015355	Cd48	183.87	0.280381	0.131342	2.13474	0.0327824	0.237096
ENSMUSG00000015357	Clpx	144.54	-0.238676	0.235538	-1.01332	0.310905	0.687452
ENSMUSG00000015363	Trabd	122.281	-0.0382444	0.294061	-0.130056	0.896522	0.97689
ENSMUSG00000015365	Mov10l1	0.0920982	-1.55308	5.88201	-0.264039	0.79175
ENSMUSG00000015377	Dennd6b	36.5224	0.33615	0.29739	1.13033	0.258336	0.634255
ENSMUSG00000015396	Cd83	445.897	-0.078424	0.0991578	-0.790901	0.429002	0.771372
ENSMUSG00000015401	Cltrn	0
ENSMUSG00000015405	Ace2	0.205284	-1.89101	5.85123	-0.323182	0.746558
ENSMUSG00000015437	Gzmb	0.0627464	0	5.88619	0	1
ENSMUSG00000015441	Gzmf	0
ENSMUSG00000015443	Gzmn	0
ENSMUSG00000015451	C4a	8.59936	2.58523	1.28744	2.00804	0.044639	0.281505
ENSMUSG00000015452	Ager	12.5501	0.765185	0.595776	1.28435	0.19902	0.569628
ENSMUSG00000015461	Atf6b	251.147	0.0716648	0.184988	0.387403	0.698458	0.904393
ENSMUSG00000015467	Egfl8	9.33957	0.121774	0.602667	0.202058	0.839872	0.958189
ENSMUSG00000015468	Notch4	217.422	0.357459	0.992373	0.360207	0.718693	0.914188
ENSMUSG00000015474	Ppt2	123.659	-0.106441	0.306495	-0.347285	0.728377	0.917754
ENSMUSG00000015476	Prrt1	1.2978	-0.814261	1.62017	-0.502576	0.615262
ENSMUSG00000015478	Rnf5	36.9983	-0.50703	0.283176	-1.79051	0.073372	0.359235
ENSMUSG00000015484	Fam163a	0.346246	-1.15788	3.86035	-0.299941	0.764222
ENSMUSG00000015488	Cacfd1	32.828	0.399884	0.429847	0.930294	0.352219	0.718845
ENSMUSG00000015501	Hivep2	108.493	0.514876	0.281106	1.83161	0.0670097	0.343531
ENSMUSG00000015519	2310057J18Rik	0
ENSMUSG00000015522	Arnt	479.481	-0.306023	0.205794	-1.48704	0.137006	0.489163
ENSMUSG00000015533	Itga2	0.266543	0	5.88619	0	1
ENSMUSG00000015536	Mocs2	78.7783	-0.0921437	0.300698	-0.306432	0.759276	0.930166
ENSMUSG00000015542	Nat9	71.7412	-0.557241	0.270018	-2.06372	0.0390444	0.26162
ENSMUSG00000015568	Lpl	252.252	1.85526	0.283543	6.54314	6.02416e-11	2.0371e-08
ENSMUSG00000015575	Atp6v0e	147.003	0.169739	0.178727	0.949709	0.34226	0.711401
ENSMUSG00000015579	Nkx2-5	0
ENSMUSG00000015597	Zfp318	463.746	0.163196	0.185646	0.879068	0.379364	0.739153
ENSMUSG00000015599	Ttbk1	12.3894	-0.844217	0.491794	-1.71661	0.0860509	0.391293
ENSMUSG00000015605	Srf	110.674	-0.120325	0.149165	-0.806656	0.419865	0.765336
ENSMUSG00000015619	Gata3	0.535658	-2.2765	4.83791	-0.470554	0.637959
ENSMUSG00000015627	Gata5	0
ENSMUSG00000015647	Lama5	13.1741	-0.385416	1.48412	-0.259694	0.7951	0.943947
ENSMUSG00000015652	Steap1	0.0229548	0	5.88619	0	1
ENSMUSG00000015653	Steap2	2.02778	-2.15889	1.96338	-1.09958	0.271515	0.649346
ENSMUSG00000015656	Hspa8	5413.67	-0.905001	0.260827	-3.46974	0.000520959	0.0154833
ENSMUSG00000015659	Serac1	85.2317	-0.596083	0.241654	-2.46668	0.0136373	0.142039
ENSMUSG00000015665	Awat1	0
ENSMUSG00000015668	Pdzd11	30.0875	0.445884	0.348566	1.2792	0.200828	0.572395
ENSMUSG00000015671	Psma2	84.4765	0.243643	0.174212	1.39854	0.16195	0.523042
ENSMUSG00000015672	Mrpl32	33.0073	-0.110761	0.268131	-0.413084	0.679545	0.896787
ENSMUSG00000015697	Setdb1	490.243	-0.187554	0.146236	-1.28255	0.199651	0.570344
ENSMUSG00000015702	Anxa9	15.8776	-0.434948	0.402727	-1.08001	0.28014	0.656637
ENSMUSG00000015709	Arnt2	7.00593	-0.57214	0.706975	-0.809279	0.418355	0.765296
ENSMUSG00000015711	Prune1	48.197	-0.295267	0.326044	-0.905606	0.365144	0.729798
ENSMUSG00000015714	Cers2	308.684	-0.0698069	0.142621	-0.489459	0.624517	0.872821
ENSMUSG00000015721	Nlrp5	0
ENSMUSG00000015733	Capza2	1999.25	-0.0831308	0.090909	-0.91444	0.360486	0.726269
ENSMUSG00000015745	Plekho1	1152.6	-0.0512134	0.110801	-0.462212	0.643929	0.881493
ENSMUSG00000015747	Vps45	101.491	0.327451	0.632046	0.518081	0.604402	0.864066
ENSMUSG00000015748	Prpf3	170.435	0.0988042	0.217851	0.45354	0.65016	0.883696
ENSMUSG00000015749	Anp32e	217.452	-0.0738963	0.129775	-0.569419	0.569072	0.847398
ENSMUSG00000015750	Aph1a	172.256	-0.137694	0.165485	-0.832068	0.405371	0.75861
ENSMUSG00000015755	Tab2	1294.16	-0.112502	0.0887034	-1.26829	0.204694	0.576886
ENSMUSG00000015757	Ppil4	287.809	-0.360812	0.125347	-2.8785	0.00399565	0.0663052
ENSMUSG00000015759	Cnih1	82.1266	-0.302419	0.162795	-1.85767	0.0632158	0.332861
ENSMUSG00000015766	Eps8	79.0207	1.21496	0.501979	2.42034	0.0155058	0.153554
ENSMUSG00000015776	Med22	261.818	0.1828	0.220333	0.829653	0.406735	0.759465
ENSMUSG00000015787	Abo	0.0834513	-1.80217	5.87698	-0.306649	0.75911
ENSMUSG00000015790	Surf1	86.2134	-0.384668	0.284683	-1.35121	0.176627	0.540791
ENSMUSG00000015804	Med28	140.099	-0.296119	0.234723	-1.26157	0.207104	0.579703
ENSMUSG00000015806	Qdpr	63.058	0.254847	0.224602	1.13466	0.256518	0.63234
ENSMUSG00000015812	Gnrh1	1.71202	0.815482	1.40991	0.578391	0.563	0.844781
ENSMUSG00000015829	Tnr	11.3932	2.73859	1.17831	2.32417	0.0201164	0.179118
ENSMUSG00000015837	Sqstm1	443.243	0.317504	0.142256	2.23192	0.0256199	0.204973
ENSMUSG00000015839	Nfe2l2	811.38	-0.184497	0.069402	-2.65838	0.00785182	0.103443
ENSMUSG00000015843	Rxrg	38.5665	2.21745	0.309209	7.17135	7.42607e-13	3.89664e-10
ENSMUSG00000015846	Rxra	307.36	-0.279837	0.176574	-1.58481	0.113009	0.446394
ENSMUSG00000015850	Adamtsl4	4.8279	-2.22426	1.20285	-1.84916	0.0644348	0.336019
ENSMUSG00000015852	Fcrls	3396.32	-0.718543	0.0685427	-10.4831	1.03256e-25	5.23751e-22
ENSMUSG00000015854	Cd5l	0.988113	3.25534	1.69499	1.92057	0.054786
ENSMUSG00000015869	Prpsap1	199.075	-0.278418	0.166496	-1.67222	0.0944819	0.409477
ENSMUSG00000015879	Fam184b	0.71054	1.88429	2.5897	0.72761	0.466852
ENSMUSG00000015880	Ncapg	9.00798	-0.796485	1.10077	-0.723571	0.469329	0.797205
ENSMUSG00000015882	Lcorl	357.742	0.613006	0.264023	2.32179	0.0202443	0.179365
ENSMUSG00000015889	Lta4h	168.825	-0.0210276	0.167524	-0.12552	0.900112	0.978148
ENSMUSG00000015890	Amdhd1	0.147557	0.743721	5.88206	0.126439	0.899385
ENSMUSG00000015932	Dstn	273.962	0.168257	0.0929627	1.80995	0.0703042	0.352459
ENSMUSG00000015937	Macroh2a1	448.606	-0.165271	0.155958	-1.05971	0.289275	0.666579
ENSMUSG00000015942	Gtf2ird2	139.586	0.00566406	0.272485	0.0207867	0.983416	0.998092
ENSMUSG00000015943	Bola1	16.3839	-0.133427	0.513632	-0.259772	0.795039	0.943947
ENSMUSG00000015944	Castor2	97.2435	0.417726	0.316165	1.32123	0.186425	0.554611
ENSMUSG00000015947	Fcgr1	1157.64	0.289709	0.121312	2.38814	0.016934	0.162577
ENSMUSG00000015950	Ncf1	2147.57	0.100006	0.0701785	1.42502	0.154152	0.51374
ENSMUSG00000015957	Wnt11	0.0432034	0	5.88619	0	1
ENSMUSG00000015961	Adss	167.838	0.212969	0.138167	1.54139	0.123222	0.46653
ENSMUSG00000015962	1700016C15Rik	0
ENSMUSG00000015966	Il17rb	0.344207	-0.147653	4.54049	-0.0325191	0.974058
ENSMUSG00000015968	Cacna1d	661.289	0.0913816	0.0953619	0.958262	0.337931	0.708207
ENSMUSG00000015970	Chdh	1.74223	-3.53711	1.76084	-2.00876	0.0445627	0.281257
ENSMUSG00000015971	Actr8	111.177	-0.306556	0.167301	-1.83236	0.066898	0.343325
ENSMUSG00000015980	Lrrc27	6.76543	1.15716	0.758553	1.52549	0.127138	0.472595
ENSMUSG00000015981	Stk32c	0.54676	-1.08779	3.33581	-0.326095	0.744352
ENSMUSG00000015994	Fnta	131.774	-0.0804493	0.164581	-0.488814	0.624974	0.872978
ENSMUSG00000016018	Mtrex	299.418	0.0291077	0.108437	0.26843	0.788368	0.941575
ENSMUSG00000016024	Lbp	0.966136	0	2.61516	0	1
ENSMUSG00000016028	Celsr1	1.0751	-2.93097	3.09745	-0.946252	0.34402
ENSMUSG00000016087	Fli1	838.194	-0.155021	0.0984678	-1.57433	0.11541	0.450886
ENSMUSG00000016128	Stard13	56.0716	5.7797	1.4944	3.86757
ENSMUSG00000016150	Tenm1	1.34632	-2.59471	2.17379	-1.19363	0.232622
ENSMUSG00000016179	Camk1g	0.157187	0	5.88619	0	1
ENSMUSG00000016181	Utp25	151.106	-0.0559637	0.302011	-0.185303	0.852991	0.962548
ENSMUSG00000016194	Hsd11b1	1.86982	3.4246	2.2453	1.52523	0.127202	0.472595
ENSMUSG00000016200	Syt14	1.16911	-1.73185	2.76747	-0.625789	0.531453
ENSMUSG00000016206	H2-M3	150.856	0.696018	0.184922	3.76384	0.000167325	0.00630243
ENSMUSG00000016239	Lonrf3	239.118	0.213136	0.24882	0.85659	0.391672	0.748188
ENSMUSG00000016252	Atp5e	33.2427	-0.10468	0.391115	-0.267646	0.788972	0.941963
ENSMUSG00000016253	Nelfcd	93.1844	0.1383	0.288055	0.480118	0.631144	0.876289
ENSMUSG00000016255	Tubb1	1.72173	0.37401	1.27355	0.293676	0.769006	0.933325
ENSMUSG00000016256	Ctsz	2367.36	-0.00678952	0.0771456	-0.0880091	0.929869	0.986819
ENSMUSG00000016257	Prelid3b	70.2821	0.239159	0.345501	0.692207	0.488807	0.808902
ENSMUSG00000016262	Sertad4	0.671373	-1.08666	3.54271	-0.30673	0.759049
ENSMUSG00000016283	H2-M2	2.69416	3.26053	1.70626	1.91092	0.0560148	0.311832
ENSMUSG00000016308	Ube2a	76.3454	-0.196449	0.280388	-0.700634	0.483531	0.807055
ENSMUSG00000016319	Slc25a5	384.512	0.0371836	0.104034	0.357417	0.72078	0.914737
ENSMUSG00000016327	Atp1b4	0.8919	-2.51417	2.72245	-0.923493	0.35575
ENSMUSG00000016344	Ppdpf	24.9186	-0.0196417	0.35554	-0.0552448	0.955943	0.992112
ENSMUSG00000016346	Kcnq2	5.31022	-0.674564	1.21804	-0.55381	0.579709	0.852889
ENSMUSG00000016349	Eef1a2	3.92774	-0.849633	0.944155	-0.899887	0.36818	0.731643
ENSMUSG00000016356	Col20a1	11.457	1.39985	1.01204	1.38319	0.166605	0.527733
ENSMUSG00000016382	Pls3	60.2004	-0.329566	0.269781	-1.22161	0.221857	0.594234
ENSMUSG00000016386	Mpped2	0.358983	2.87505	5.81707	0.494243	0.621134
ENSMUSG00000016409	Nkap	164.865	-0.229992	0.24902	-0.923591	0.355699	0.722146
ENSMUSG00000016427	Ndufa1	21.1489	0.521412	0.411164	1.26814	0.20475	0.576886
ENSMUSG00000016458	Wt1	0.0672459	0	5.88619	0	1
ENSMUSG00000016477	E2f3	228.55	-0.38566	0.400373	-0.963252	0.335421	0.705812
ENSMUSG00000016481	Cr1l	349.565	-0.210336	0.165016	-1.27464	0.202437	0.574579
ENSMUSG00000016487	Ppfibp1	103.84	0.304221	0.364355	0.834957	0.403742	0.757795
ENSMUSG00000016493	Cd46	27.0054	0.592849	0.580735	1.02086	0.30732	0.683498
ENSMUSG00000016494	Cd34	650.833	0.58325	0.133106	4.38185	1.17676e-05	0.000859101
ENSMUSG00000016495	Plgrkt	388.05	0.1914	0.120833	1.58401	0.113193	0.446394
ENSMUSG00000016496	Cd274	85.5027	0.476634	0.245497	1.94151	0.0521967	0.301293
ENSMUSG00000016498	Pdcd1lg2	0.581222	1.28783	2.82249	0.456275	0.648192
ENSMUSG00000016503	Gtf3a	76.8793	-0.016543	0.195196	-0.0847505	0.93246	0.988025
ENSMUSG00000016510	Mtif3	103.543	-0.321689	0.34236	-0.939622	0.347411	0.714304
ENSMUSG00000016520	Lnx2	83.3874	-0.487351	0.519688	-0.937777	0.348359	0.715672
ENSMUSG00000016524	Il19	0
ENSMUSG00000016526	Dyrk3	0.88882	0.0144516	5.77452	0.00250265	0.998003
ENSMUSG00000016528	Mapkapk2	376.429	0.471336	0.175927	2.67915	0.00738085	0.0993933
ENSMUSG00000016529	Il10	0.394859	2.69958	3.63941	0.741763	0.458231
ENSMUSG00000016534	Lamp2	1391.5	-0.0722762	0.0607499	-1.18973	0.234151	0.608761
ENSMUSG00000016541	Atxn10	247.544	-0.262954	0.131876	-1.99394	0.0461582	0.286807
ENSMUSG00000016552	Foxred2	6.06459	0.547676	0.808994	0.676984	0.498416	0.814853
ENSMUSG00000016554	Eif3d	304.184	-0.24884	0.120284	-2.06877	0.0385679	0.26022
ENSMUSG00000016559	H3f3b	2316.77	1.43044	0.307528	4.65143	3.29638e-06	0.000296811
ENSMUSG00000016619	Nup50	207.931	-0.422305	0.134763	-3.13369	0.00172621	0.0364234
ENSMUSG00000016624	Phf21b	52.6554	-0.513531	0.783269	-0.655625	0.512066	0.819962
ENSMUSG00000016626	Nlrp14	0.317211	-1.83231	5.87599	-0.31183	0.75517
ENSMUSG00000016637	Ift27	17.0929	-0.0783089	0.340795	-0.229783	0.81826	0.951338
ENSMUSG00000016664	Pacsin2	995.679	0.0635526	0.067378	0.943225	0.345566	0.713501
ENSMUSG00000016756	Cmah	48.0329	3.22705	0.637359	5.06316	4.12369e-07	4.79009e-05
ENSMUSG00000016757	Ttll12	41.1717	-0.0804672	0.346908	-0.231955	0.816573	0.95068
ENSMUSG00000016758	Bik	2.49959	0.387605	1.21805	0.318218	0.750319	0.926679
ENSMUSG00000016763	Scube1	44.2221	-0.462863	0.280771	-1.64855	0.0992408	0.419692
ENSMUSG00000016831	Tox4	466.822	0.154752	0.170647	0.906856	0.364483	0.729319
ENSMUSG00000016833	Mrps18c	28.8491	0.42462	0.653902	0.649363	0.516104	0.822269
ENSMUSG00000016918	Sulf1	2.31721	0.961433	2.12119	0.453251	0.650368	0.883757
ENSMUSG00000016921	Srsf6	944.838	0.0401635	0.0826566	0.485908	0.627032	0.874249
ENSMUSG00000016933	Plcg1	853.124	-0.0549023	0.171764	-0.319638	0.749243	0.926026
ENSMUSG00000016940	Kctd2	122.952	0.577029	0.268486	2.1492	0.0316189	0.232106
ENSMUSG00000016942	Tmprss6	0.188451	-2.67352	5.84973	-0.457032	0.647648
ENSMUSG00000016946	Kctd5	88.4592	0.234545	0.279197	0.840071	0.400869	0.755761
ENSMUSG00000016982	Pom121l2	0.0533447	1.31129	5.88247	0.222914	0.823602
ENSMUSG00000016984	Etaa1	100.62	0.110523	0.204152	0.541376	0.588248	0.857884
ENSMUSG00000016995	Matn4	1.78105	0.899972	1.7221	0.522601	0.601252	0.862543
ENSMUSG00000016998	Svs4	0
ENSMUSG00000017000	Svs6	0.154144	-0.74235	5.88619	-0.126117	0.899639
ENSMUSG00000017002	Slpi	0.0266723	0.555881	5.88619	0.0944382	0.924761
ENSMUSG00000017003	Svs3a	0
ENSMUSG00000017004	Svs5	0.120121	0	5.88619	0	1
ENSMUSG00000017007	Rbpjl	0.169252	0.628023	5.88462	0.106723	0.915009
ENSMUSG00000017009	Sdc4	74.3353	-0.450081	0.315026	-1.42871	0.153087	0.511882
ENSMUSG00000017049	Ccdc70	0.106689	2.28232	5.84183	0.390685	0.69603
ENSMUSG00000017057	Il13ra1	481.694	0.0193033	0.10554	0.1829	0.854876	0.963247
ENSMUSG00000017064	Prl5a1	0
ENSMUSG00000017119	Nbr1	694.652	0.225402	0.330779	0.681428	0.495601	0.813106
ENSMUSG00000017132	Cyth1	204.433	-0.155625	0.236226	-0.658798	0.510026	0.819174
ENSMUSG00000017144	Rnd3	5.64627	3.67603	1.51947	2.41929	0.0155509	0.153773
ENSMUSG00000017146	Brca1	23.197	-0.580735	0.928517	-0.625444	0.53168	0.829617
ENSMUSG00000017165	Gast	0
ENSMUSG00000017167	Cntnap1	12.1685	-1.63662	0.634328	-2.58009	0.00987756	0.118668
ENSMUSG00000017176	Nt5c3b	45.7075	-0.0232699	0.335781	-0.0693007	0.94475	0.990206
ENSMUSG00000017188	Coa3	29.6135	-0.241196	0.403521	-0.597728	0.550021	0.837615
ENSMUSG00000017195	Zpbp2	0.112021	-2.18387	5.86368	-0.37244	0.709565
ENSMUSG00000017204	Gsdma	0.0616608	0.555895	5.88619	0.0944406	0.924759
ENSMUSG00000017210	Med24	146.465	0.0302988	0.354546	0.0854579	0.931897	0.987788
ENSMUSG00000017211	Gsdma2	0
ENSMUSG00000017221	Psmd3	223.605	0.0507742	0.154309	0.329043	0.742124	0.924381
ENSMUSG00000017264	Exosc10	323.79	-0.268463	0.211329	-1.27036	0.203958	0.576776
ENSMUSG00000017286	Glod4	120.471	-0.327142	0.511729	-0.639288	0.522636	0.826023
ENSMUSG00000017288	Vps53	127.517	-0.0596001	0.333262	-0.178838	0.858065	0.963573
ENSMUSG00000017291	Taok1	1626.16	-0.0925916	0.0684867	-1.35196	0.176387	0.540428
ENSMUSG00000017299	Dnttip1	83.6733	-0.163586	0.273009	-0.599199	0.54904	0.837302
ENSMUSG00000017300	Tnnc2	0.13834	0	5.88619	0	1
ENSMUSG00000017307	Acot8	33.0729	0.0890145	0.406239	0.219119	0.826558	0.953894
ENSMUSG00000017309	Cd300lg	0.619525	-0.177964	2.93009	-0.0607366	0.951569
ENSMUSG00000017310	Spint4	0.081675	0	5.88619	0	1
ENSMUSG00000017311	Pyy	0
ENSMUSG00000017314	Mpp2	3.1222	3.4462	2.05333	1.67835
ENSMUSG00000017316	Ppy	0
ENSMUSG00000017344	Vtn	2.99901	2.40157	1.33798	1.79492	0.0726668	0.357237
ENSMUSG00000017376	Nlk	220.209	0.0166019	0.282697	0.0587268	0.95317	0.991869
ENSMUSG00000017386	Traf4	3.80592	0.377078	1.06693	0.353423	0.723771	0.916027
ENSMUSG00000017390	Aldoc	14.6167	-0.691308	0.716821	-0.964408	0.334842	0.705702
ENSMUSG00000017400	Stac2	2.29611	3.36348	1.72221	1.953	0.0508192	0.298808
ENSMUSG00000017404	Rpl19	1243.57	0.0650383	0.151511	0.429265	0.66773	0.891191
ENSMUSG00000017405	Nek8	8.36392	-0.961719	0.832366	-1.1554	0.247925	0.624062
ENSMUSG00000017412	Cacnb4	21.9277	-0.591796	1.29626	-0.45654
ENSMUSG00000017417	Plxdc1	442.393	-0.0942243	0.122411	-0.76974	0.441454	0.780279
ENSMUSG00000017418	Arl5b	100.236	0.316379	0.3612	0.87591	0.381079	0.74048
ENSMUSG00000017421	Zfp207	892.662	-0.437762	0.107081	-4.08815	4.34818e-05	0.00227375
ENSMUSG00000017428	Psmd11	241.029	-0.176253	0.242317	-0.727366	0.467002	0.796142
ENSMUSG00000017446	C1qtnf1	13.2672	3.99724	2.4536	1.62913
ENSMUSG00000017453	Pipox	0
ENSMUSG00000017466	Timp2	1599.39	-0.309549	0.0813251	-3.80631	0.000141053	0.00559954
ENSMUSG00000017478	Zc3h18	472.457	-0.462549	0.226347	-2.04354	0.0409994	0.268497
ENSMUSG00000017485	Top2b	681.155	-0.00102359	0.132613	-0.00771862	0.993841	0.999091
ENSMUSG00000017491	Rarb	0.860874	1.73832	2.96897	0.585497	0.558214
ENSMUSG00000017493	Igfbp4	256.896	1.26714	0.177983	7.11948	1.08333e-12	5.49502e-10
ENSMUSG00000017499	Cdc6	4.03758	1.85792	1.14624	1.62088	0.105043	0.430267
ENSMUSG00000017548	Suz12	273.803	-0.190597	0.274473	-0.694411	0.487425	0.808673
ENSMUSG00000017550	Atad5	64.4104	0.474136	0.447848	1.0587	0.289737	0.666662
ENSMUSG00000017561	Crlf3	525.421	-0.119202	0.157449	-0.757082	0.449001	0.785132
ENSMUSG00000017588	Krt27	0.201738	0	5.88619	0	1
ENSMUSG00000017607	Tns4	40.5046	0.76713	0.631783	1.21423	0.22466	0.596624
ENSMUSG00000017615	Tnfaip1	147.873	-0.203117	0.148502	-1.36777	0.171384	0.533628
ENSMUSG00000017631	Abr	836.726	0.00900739	0.158568	0.0568046	0.954701	0.991946
ENSMUSG00000017639	Rab11fip4	34.1896	1.57421	0.639622	2.46116	0.0138488	0.142949
ENSMUSG00000017652	Cd40	8.8912	1.91814	1.08297	1.77119	0.0765299	0.366905
ENSMUSG00000017664	Slc35c2	241.38	0.021034	0.230222	0.091364	0.927203	0.985777
ENSMUSG00000017667	Zfp334	28.0043	-0.0277749	0.304043	-0.091352	0.927213	0.985777
ENSMUSG00000017670	Elmo2	243.749	-0.697076	0.299588	-2.32678	0.0199771	0.178309
ENSMUSG00000017677	Wsb1	1070.35	0.174239	0.129934	1.34098	0.179927	0.546025
ENSMUSG00000017679	Ttpal	96.6844	-0.999105	0.413141	-2.41832	0.0155925	0.153773
ENSMUSG00000017686	Rhot1	309.336	-0.200406	0.116094	-1.72625	0.0843027	0.386979
ENSMUSG00000017688	Hnf4g	0.0557354	0.555895	5.88619	0.0944406	0.924759
ENSMUSG00000017692	Rhbdl3	3.31284	1.35559	1.17638	1.15234	0.249183	0.625608
ENSMUSG00000017697	Ada	6.18462	0.242504	0.59034	0.410787	0.681229	0.897398
ENSMUSG00000017707	Serinc3	10275.3	-0.0618085	0.0461556	-1.33913	0.180528	0.546575
ENSMUSG00000017713	Tha1	83.537	0.170226	0.289324	0.588357	0.556293	0.841557
ENSMUSG00000017715	Pgs1	245.494	0.0426701	0.116506	0.366249	0.71418	0.91187
ENSMUSG00000017716	Birc5	8.70204	-0.848149	1.23206	-0.688398	0.491202	0.811098
ENSMUSG00000017718	Afmid	30.0651	1.56648	0.356194	4.39783	1.09338e-05	0.000807669
ENSMUSG00000017720	Trp53tg5	0.0880081	0	5.88619	0	1
ENSMUSG00000017721	Pigt	264.205	-0.0268782	0.177954	-0.15104	0.879944	0.973164
ENSMUSG00000017723	Wfdc2	0
ENSMUSG00000017724	Etv4	5.40541	3.39632	1.28552	2.64198	0.00824217	0.106109
ENSMUSG00000017733	Eppin	0.203731	0	5.88619	0	1
ENSMUSG00000017734	Dbndd2	26.0287	-1.03604	0.637043	-1.62632	0.103881	0.42758
ENSMUSG00000017737	Mmp9	9.11191	3.68136	1.45168	2.53593	0.0112149	0.126471
ENSMUSG00000017740	Slc12a5	5.33112	-0.531961	1.18208	-0.450023	0.652694	0.884933
ENSMUSG00000017747	Ghdc	115.623	0.193184	0.264326	0.730854	0.464868	0.794374
ENSMUSG00000017754	Pltp	34.8354	2.10992	0.558395	3.77854	0.00015775	0.00603137
ENSMUSG00000017756	Slc12a7	172.912	0.161428	0.135929	1.18759	0.234993	0.60983
ENSMUSG00000017760	Ctsa	2393.23	-0.365304	0.092996	-3.92817	8.55958e-05	0.00381968
ENSMUSG00000017764	Zswim1	27.6697	-0.10542	0.379672	-0.277662	0.781272	0.938473
ENSMUSG00000017765	Slc12a4	90.9868	-0.121354	0.439365	-0.276204	0.782392	0.938871
ENSMUSG00000017767	Spata25	2.0872	-1.49821	1.21293	-1.2352	0.216756	0.587527
ENSMUSG00000017774	Myo1c	339.088	0.577614	0.273328	2.11326	0.0345782	0.243606
ENSMUSG00000017776	Crk	424.153	0.14197	0.154301	0.920087	0.357527	0.723478
ENSMUSG00000017778	Cox7c	71.369	-0.298984	0.376063	-0.795037	0.426592	0.769859
ENSMUSG00000017781	Pitpna	461.837	0.0500753	0.121859	0.410927	0.681126	0.897376
ENSMUSG00000017801	Mlx	63.179	0.285959	0.325174	0.879402	0.379183	0.739085
ENSMUSG00000017802	Retreg3	191.382	-0.123373	0.164789	-0.74867	0.454056	0.788021
ENSMUSG00000017817	Jph2	0.239485	0	5.88619	0	1
ENSMUSG00000017830	Dhx58	127.308	0.649168	0.311	2.08736	0.0368557	0.253682
ENSMUSG00000017831	Rab5a	216.854	0.0130644	0.126079	0.103621	0.91747	0.983241
ENSMUSG00000017832	Hspb9	0.36333	0	5.1892	0	1
ENSMUSG00000017837	Nkiras2	81.5212	0.0741295	0.272133	0.272402	0.785313	0.939762
ENSMUSG00000017843	Ppp2r5c	408.28	-0.0359224	0.111774	-0.321383	0.74792	0.925713
ENSMUSG00000017858	Ift52	121.621	-0.0733271	0.325514	-0.225266	0.821773	0.952624
ENSMUSG00000017861	Mybl2	12.2243	0.942815	0.956585	0.985604	0.324327	0.698315
ENSMUSG00000017868	Sgk2	0.226715	-1.46982	5.86344	-0.250675	0.802065
ENSMUSG00000017897	Eya2	0.905264	0.983717	2.43893	0.403339	0.686699
ENSMUSG00000017922	Prl3c1	0
ENSMUSG00000017929	B4galt5	129.284	0.533108	0.475402	1.12138	0.262125	0.638184
ENSMUSG00000017943	Gdap1l1	3.70126	-1.46063	0.935924	-1.56063	0.118611	0.457055
ENSMUSG00000017950	Hnf4a	0.163883	-1.71462	5.87942	-0.291631	0.770569
ENSMUSG00000017969	Ptgis	0.210033	0.555962	5.88619	0.094452	0.92475
ENSMUSG00000017978	Cadps2	2.22141	-0.567799	2.42438	-0.234204	0.814827	0.94955
ENSMUSG00000017999	Ddx27	253.11	0.328807	0.154889	2.12286	0.0337654	0.240547
ENSMUSG00000018001	Cyth3	321.839	-0.140022	0.229519	-0.610066	0.541818	0.834345
ENSMUSG00000018008	Cyth4	3122.88	0.111623	0.0477846	2.33596	0.0194933	0.175555
ENSMUSG00000018012	Rac3	15.1277	-0.203611	0.375383	-0.542408	0.587538	0.857772
ENSMUSG00000018040	Rrp7a	187.465	0.151646	0.277302	0.546861	0.584474	0.856174
ENSMUSG00000018042	Cyb5r3	133.839	-0.0370925	0.256166	-0.144799	0.88487	0.97398
ENSMUSG00000018068	Ints2	126.878	-0.578679	0.653949	-0.884899	0.376211	0.73728
ENSMUSG00000018076	Med13l	1226.07	-0.0542047	0.150407	-0.360387	0.718558	0.914188
ENSMUSG00000018102	H2bc4	120.387	0.460869	0.283567	1.62526	0.104108	0.427947
ENSMUSG00000018126	Baiap2l2	4.76172	6.24045	1.66171	3.75543	0.000173045	0.0064382
ENSMUSG00000018143	Mafk	70.7078	0.504699	0.240224	2.10095	0.0356453	0.248586
ENSMUSG00000018160	Med1	680.997	0.248292	0.242476	1.02398	0.305843	0.682513
ENSMUSG00000018166	Erbb3	3.1474	3.59369	1.42837	2.51593	0.0118719	0.130815
ENSMUSG00000018167	Stard3	323.557	0.00628933	0.121844	0.0516179	0.958833	0.992826
ENSMUSG00000018168	Ikzf3	1.19097	1.68457	2.75809	0.610775	0.541349
ENSMUSG00000018169	Mfng	197.831	-0.31093	0.239288	-1.2994	0.193808	0.563463
ENSMUSG00000018171	Vmp1	263.224	-0.0646065	0.287651	-0.2246	0.82229	0.952815
ENSMUSG00000018189	Uchl5	77.6566	0.303322	0.213482	1.42084	0.155365	0.515057
ENSMUSG00000018196	Glrx2	102.579	0.160868	0.408641	0.393666	0.693827	0.902783
ENSMUSG00000018199	Ro60	147.308	-0.100239	0.170284	-0.58866	0.556089	0.841557
ENSMUSG00000018209	Stk4	785.583	0.353867	0.200694	1.76322	0.0778642	0.370153
ENSMUSG00000018211	Wfdc15b	0
ENSMUSG00000018217	Pmp22	647.9	0.348175	0.164994	2.11024	0.034838	0.244748
ENSMUSG00000018238	Gdf9	19.6687	0.728861	0.685008	1.06402	0.287321	0.664967
ENSMUSG00000018239	Zcchc10	17.6202	0.269118	0.411026	0.654746	0.512631	0.820523
ENSMUSG00000018259	Prl8a2	0.028896	0	5.88619	0	1
ENSMUSG00000018263	Tbx5	0.895154	-2.13369	2.46443	-0.865795	0.386603
ENSMUSG00000018286	Psmb6	118.364	-0.106596	0.195853	-0.544268	0.586257	0.857079
ENSMUSG00000018287	Spag7	162.701	0.0272491	0.19445	0.140134	0.888554	0.974253
ENSMUSG00000018293	Pfn1	668.81	-0.088165	0.0729519	-1.20854	0.226841	0.598848
ENSMUSG00000018322	Tomm34	213.575	-0.132036	0.151451	-0.87181	0.383312	0.742283
ENSMUSG00000018326	Ywhab	459.409	0.0159007	0.118988	0.133633	0.893693	0.976305
ENSMUSG00000018334	Ksr1	157.099	-0.33405	0.241756	-1.38176	0.167044	0.528464
ENSMUSG00000018339	Gpx3	10.0401	2.97272	0.777806	3.82193	0.00013241	0.00541636
ENSMUSG00000018340	Anxa6	158.127	-0.0685485	0.154917	-0.442487	0.658137	0.887843
ENSMUSG00000018341	Il12rb2	21.6439	0.302517	0.311801	0.970222	0.331936	0.703981
ENSMUSG00000018347	Zkscan6	93.4427	0.0991124	0.214033	0.463071	0.643313	0.881363
ENSMUSG00000018362	Kpna2	74.4743	0.406487	0.286659	1.41802	0.156186	0.51594
ENSMUSG00000018363	Smurf2	329.06	-0.0661982	0.134485	-0.492233	0.622554	0.872111
ENSMUSG00000018372	Cep95	217.279	0.150944	0.625116	0.241465	0.809194	0.948488
ENSMUSG00000018377	Vezf1	252.631	-0.158834	0.116351	-1.36513	0.172212	0.534683
ENSMUSG00000018378	Cuedc1	3.72693	3.84419	2.03401	1.88996	0.0587631	0.319585
ENSMUSG00000018379	Srsf1	578.019	-0.12536	0.1435	-0.873592	0.38234	0.741726
ENSMUSG00000018381	Abi3	1950.5	-0.091783	0.121872	-0.753112	0.451382	0.787062
ENSMUSG00000018387	Shroom1	36.6111	-3.82979	0.76844	-4.98385	6.23315e-07	6.82373e-05
ENSMUSG00000018395	Kif3a	94.1834	0.29415	0.305242	0.963661	0.335216	0.705812
ENSMUSG00000018398	Septin8	290.282	-0.0675362	0.176388	-0.382884	0.701806	0.906185
ENSMUSG00000018401	Mtmr4	315.726	-0.82941	0.254619	-3.25746	0.00112414	0.0269812
ENSMUSG00000018405	Mrm1	40.0036	0.664502	0.676196	0.982706
ENSMUSG00000018411	Mapt	13.936	-0.0450142	1.13252	-0.0397468	0.968295	0.994594
ENSMUSG00000018412	Kansl1	743.689	-0.297833	0.170977	-1.74195	0.0815173	0.380622
ENSMUSG00000018415	Gid4	69.6931	0.256148	0.224665	1.14013	0.254232	0.629564
ENSMUSG00000018417	Myo1b	482.233	0.584282	0.412504	1.41643	0.156651	0.516411
ENSMUSG00000018425	Dhx40	106.038	-0.00785918	0.322322	-0.024383	0.980547	0.997452
ENSMUSG00000018427	Ypel2	106.854	-0.24592	0.205849	-1.19466	0.23222	0.606538
ENSMUSG00000018428	Akap1	92.9364	0.1983	0.236757	0.837567	0.402274	0.757225
ENSMUSG00000018433	Nol11	152.254	0.1498	0.192696	0.777388	0.43693	0.776753
ENSMUSG00000018442	Derl2	211.332	-0.254324	0.188919	-1.34621	0.178234	0.543416
ENSMUSG00000018446	C1qbp	101.686	0.107696	0.163431	0.658969	0.509915	0.819174
ENSMUSG00000018449	Rpain	65.528	-0.239434	0.263483	-0.908729	0.363493	0.728566
ENSMUSG00000018451	6330403K07Rik	0.489445	-3.69031	4.08846	-0.902616	0.366729
ENSMUSG00000018459	Slc13a3	59.7538	-0.931891	0.497078	-1.87474	0.0608287	0.325582
ENSMUSG00000018470	Kcnab3	5.31792	-0.500925	0.79419	-0.630737	0.528212	0.82777
ENSMUSG00000018474	Chd3	429.12	0.132995	0.202184	0.657792	0.510672	0.819542
ENSMUSG00000018476	Kdm6b	264.461	0.269016	0.248442	1.08281	0.278891	0.655608
ENSMUSG00000018479	Chct1	0
ENSMUSG00000018481	Appbp2	270.713	-0.145623	0.110983	-1.31212	0.18948	0.559325
ENSMUSG00000018486	Wnt9b	0.166695	-0.742344	5.88619	-0.126116	0.89964
ENSMUSG00000018500	Adora2b	0.21781	0.555964	5.88619	0.0944523	0.92475
ENSMUSG00000018501	Ncor1	1850.38	-0.222222	0.108802	-2.04244	0.0411077	0.268619
ENSMUSG00000018507	Trpv2	230.815	-0.166437	0.129451	-1.28571	0.198545	0.568868
ENSMUSG00000018509	Cenpv	8.57826	0.447386	0.680812	0.657136	0.511093	0.81969
ENSMUSG00000018537	Pcgf2	13.3427	1.2763	0.62413	2.04493	0.0408616	0.268255
ENSMUSG00000018541	Cwc25	107.106	0.311697	0.172763	1.80419	0.0712016	0.353978
ENSMUSG00000018543	1700001P01Rik	0.20335	0	5.88619	0	1
ENSMUSG00000018547	Pip4k2b	364.578	0.15322	0.254324	0.60246	0.546868	0.836687
ENSMUSG00000018548	Trim37	107.258	-0.228978	0.325007	-0.704534	0.4811	0.805468
ENSMUSG00000018554	Ybx2	0.145139	0	5.88619	0	1
ENSMUSG00000018559	Ctdnep1	116.484	0.431521	0.268635	1.60634	0.108198	0.436725
ENSMUSG00000018565	Elp5	39.0877	0.722984	0.401422	1.80106	0.0716937	0.355363
ENSMUSG00000018566	Slc2a4	0.608495	-0.742356	4.62604	-0.160473	0.872508
ENSMUSG00000018567	Gabarap	263.23	0.0494575	0.153359	0.322494	0.747078	0.925561
ENSMUSG00000018569	Cldn7	0.239646	0	5.88619	0	1
ENSMUSG00000018570	2810408A11Rik	3.49256	-1.42328	1.59674	-0.891366	0.372733	0.735324
ENSMUSG00000018572	Phf23	203.549	-0.0886261	0.147149	-0.602286	0.546983	0.836687
ENSMUSG00000018574	Acadvl	103.874	-0.474221	0.245187	-1.93412	0.0530982	0.30306
ENSMUSG00000018581	Dnah11	0.7936	-2.50972	2.71903	-0.92302	0.355997
ENSMUSG00000018583	G3bp1	391.716	0.122929	0.134646	0.912977	0.361255	0.727054
ENSMUSG00000018585	Atox1	53.0099	0.350946	0.290261	1.20907	0.226636	0.598848
ENSMUSG00000018589	Glra2	0.0211684	-0.742402	5.88619	-0.126126	0.899632
ENSMUSG00000018593	Sparc	6905.79	-0.26339	0.0805078	-3.27161	0.00106936	0.0259983
ENSMUSG00000018595	Glra4	0.0336229	0	5.88619	0	1
ENSMUSG00000018599	Mief2	33.1916	-0.183176	0.307024	-0.596618	0.550762	0.838011
ENSMUSG00000018604	Tbx3	0.210271	1.81663	4.22893	0.429572	0.667507
ENSMUSG00000018620	Mmp20	0.0824681	1.3113	5.88247	0.222916	0.823601
ENSMUSG00000018623	Mmp7	0
ENSMUSG00000018634	Crhr1	0.184068	1.86738	5.85664	0.318849	0.749841
ENSMUSG00000018648	Dusp14	0.289484	-1.2898	5.88456	-0.219183	0.826507
ENSMUSG00000018651	Tada2a	48.879	0.189517	0.353836	0.535605	0.592231	0.858685
ENSMUSG00000018654	Ikzf1	1458.86	-0.353292	0.136179	-2.59433	0.00947756	0.115839
ENSMUSG00000018656	Tcaf3	0.219917	0	5.88619	0	1
ENSMUSG00000018659	Pnpo	74.1354	-0.15797	0.244952	-0.644903	0.51899	0.824188
ENSMUSG00000018661	Cog1	240.661	-0.235599	0.1756	-1.34168	0.1797	0.545852
ENSMUSG00000018666	Cbx1	253.899	0.162117	0.145764	1.11219	0.266058	0.643374
ENSMUSG00000018669	Cdk5rap3	153.815	-0.260284	0.204196	-1.27468	0.202424	0.574579
ENSMUSG00000018672	Copz2	19.5297	-0.633581	0.463964	-1.36558	0.17207	0.534475
ENSMUSG00000018677	Slc25a39	97.3984	0.378138	0.297566	1.27077	0.20381	0.576465
ENSMUSG00000018678	Sp2	119.095	0.0604665	0.165701	0.364913	0.715176	0.912463
ENSMUSG00000018697	Aatf	251.953	-0.340079	0.124688	-2.72744	0.00638275	0.0907223
ENSMUSG00000018698	Lhx1	0.256854	0	5.88619	0	1
ENSMUSG00000018707	Dync1h1	4077.22	0.00641549	0.107896	0.0594601	0.952586	0.991869
ENSMUSG00000018727	Cpsf4l	0.265234	-1.36744	5.8839	-0.232404	0.816224
ENSMUSG00000018733	Pex12	51.535	-0.885782	0.800321	-1.10678	0.268387	0.645802
ENSMUSG00000018736	Ndel1	212.36	-0.110176	0.186497	-0.590763	0.554679	0.840441
ENSMUSG00000018740	Slc25a35	32.4341	0.0472849	0.558974	0.0845924	0.932585	0.988025
ENSMUSG00000018750	Zbtb4	618.419	0.0671802	0.245173	0.274011	0.784076	0.939265
ENSMUSG00000018752	Tnfsfm13	36.4365	0.587403	0.491552	1.195	0.232088	0.606505
ENSMUSG00000018761	Mpdu1	63.2089	0.535056	0.299343	1.78743	0.0738673	0.360557
ENSMUSG00000018765	Fxr2	250.451	-0.246301	0.260445	-0.945692	0.344306	0.712345
ENSMUSG00000018770	Atp5g3	59.4833	0.343492	0.232957	1.47449	0.14035	0.494604
ENSMUSG00000018774	Cd68	1448.33	-0.173871	0.0807711	-2.15264	0.0313472	0.231311
ENSMUSG00000018776	Slc35g3	0.0510905	0.555895	5.88619	0.0944406	0.924759
ENSMUSG00000018796	Acsl1	249.859	0.57147	0.345923	1.65202	0.0985312	0.418345
ENSMUSG00000018800	Abca5	16.9685	0.524235	0.706975	0.741519	0.458379	0.790833
ENSMUSG00000018809	Smyd4	60.6723	0.144397	0.36719	0.393247	0.694137	0.902793
ENSMUSG00000018819	Lsp1	462.437	-0.384336	0.238854	-1.60908	0.107598	0.435342
ENSMUSG00000018820	Zfyve27	198.08	-0.451084	0.243081	-1.85569	0.0634971	0.333063
ENSMUSG00000018821	Avpi1	2.00356	2.0419	1.44804	1.41011	0.158506	0.518034
ENSMUSG00000018822	Sfrp5	0.325931	0.2846	5.83222	0.0487978	0.96108
ENSMUSG00000018830	Myh11	1.23736	0.0109928	2.27757	0.00482652	0.996149
ENSMUSG00000018841	Rad51d	70.5555	0.140776	0.30602	0.460021	0.645501	0.88241
ENSMUSG00000018844	Fndc8	0.149363	-1.28984	5.88456	-0.21919	0.826502
ENSMUSG00000018845	Unc45b	0.198805	0.55596	5.88619	0.0944516	0.92475
ENSMUSG00000018846	Pank3	311.256	-0.0173777	0.083608	-0.207847	0.835348	0.957325
ENSMUSG00000018848	Rars	155.282	-0.0966408	0.203566	-0.47474	0.634972	0.876763
ENSMUSG00000018849	Wwc1	5.67906	1.47271	1.18876	1.23886	0.215396	0.586823
ENSMUSG00000018858	Mrpl58	52.1184	0.074833	0.405404	0.184589	0.853552	0.962824
ENSMUSG00000018861	Fdxr	41.4136	-0.765424	0.480323	-1.59356	0.111035	0.442545
ENSMUSG00000018862	Otop3	0.0860226	0	5.88619	0	1
ENSMUSG00000018865	Sult4a1	1.38747	0.13207	1.51195	0.0873511	0.930392
ENSMUSG00000018868	Pnpla5	0
ENSMUSG00000018882	Mrpl45	51.7177	0.409405	0.265998	1.53913	0.123773	0.467306
ENSMUSG00000018893	Mb	0
ENSMUSG00000018899	Irf1	277.628	0.507885	0.219219	2.3168	0.0205148	0.180239
ENSMUSG00000018900	Slc22a5	48.2835	0.826965	0.424121	1.94983	0.0511959	0.300095
ENSMUSG00000018906	P4ha2	3.05968	1.24625	1.53252	0.813202	0.416103	0.764702
ENSMUSG00000018907	Alox12e	0.155593	0	5.88619	0	1
ENSMUSG00000018909	Arrb1	919.593	0.160889	0.171822	0.936373	0.349081	0.716244
ENSMUSG00000018914	Il3	0.100869	0	5.88619	0	1
ENSMUSG00000018916	Csf2	0.0245114	0	5.88619	0	1
ENSMUSG00000018919	Tm4sf5	0.0566497	-0.742388	5.88619	-0.126124	0.899634
ENSMUSG00000018920	Cxcl16	364.731	0.490152	0.169319	2.89485	0.00379342	0.0642096
ENSMUSG00000018921	Pelp1	203.987	-0.0277838	0.155426	-0.178759	0.858127	0.963573
ENSMUSG00000018923	Med11	51.0566	0.430583	0.25382	1.69641	0.0898079	0.399009
ENSMUSG00000018924	Alox15	1.3167	1.25191	2.49575	0.501618	0.615936
ENSMUSG00000018925	Heatr9	0.0560252	0	5.88619	0	1
ENSMUSG00000018927	Ccl6	316.517	0.555899	0.167112	3.32651	0.000879412	0.0228752
ENSMUSG00000018930	Ccl4	37.7294	0.964291	0.453641	2.12567	0.0335309	0.239774
ENSMUSG00000018931	Natd1	120.855	-0.4801	0.394694	-1.21639	0.223838	0.596035
ENSMUSG00000018932	Map2k3	71.1276	0.0595986	0.266611	0.223541	0.823114	0.953076
ENSMUSG00000018965	Ywhah	1727.16	-0.286193	0.105795	-2.70516	0.00682723	0.094274
ENSMUSG00000018973	Hoxb1	0.0519392	0	5.88619	0	1
ENSMUSG00000018974	Sart3	305.595	-0.0162095	0.232072	-0.0698465	0.944316	0.990206
ENSMUSG00000018983	E2f2	50.6443	1.91443	0.974938	1.96365	0.049571	0.296423
ENSMUSG00000018986	Slfn3	3.81374	0.732287	0.875153	0.836753	0.402731	0.75731
ENSMUSG00000018995	Nars2	40.034	0.126198	0.462478	0.272874	0.78495	0.939641
ENSMUSG00000018999	Slc35b4	244.796	-0.0557098	0.131996	-0.422056	0.672984	0.893547
ENSMUSG00000019027	Dnah1	2.13293	0.726732	1.13003	0.643111	0.520152	0.824496
ENSMUSG00000019039	Dalrd3	137.51	0.173909	0.267021	0.651295	0.514856	0.821911
ENSMUSG00000019054	Fis1	59.9031	0.0249197	0.237216	0.105051	0.916336	0.983241
ENSMUSG00000019055	Plod1	626.488	-0.144821	0.167434	-0.864941	0.387071	0.744823
ENSMUSG00000019066	Rab3d	28.6307	1.31475	0.650472	2.02123	0.0432562	0.276463
ENSMUSG00000019080	Mfsd3	10.1375	0.512341	0.55604	0.921409	0.356837	0.722725
ENSMUSG00000019082	Slc25a22	159.818	-1.2459	0.868916	-1.43385	0.151614	0.510762
ENSMUSG00000019087	Atp6ap1	544.536	-0.192601	0.252057	-0.764117	0.444798	0.782574
ENSMUSG00000019088	Dnase1l1	22.3838	0.175289	0.57356	0.305615	0.759897	0.930451
ENSMUSG00000019102	Aldh3a1	0.0600536	0	5.88619	0	1
ENSMUSG00000019122	Ccl9	220.905	0.732653	0.283333	2.58584	0.00971434	0.1176
ENSMUSG00000019124	Scrn1	6.69244	-0.135173	1.17476	-0.115064	0.908394	0.980462
ENSMUSG00000019132	BC005537	632.35	0.217176	0.201042	1.08025	0.280031	0.656637
ENSMUSG00000019139	Isyna1	120.871	-0.514524	0.182099	-2.82552	0.00472038	0.0742046
ENSMUSG00000019143	Hars2	131.167	0.5182	0.324206	1.59837	0.109961	0.441171
ENSMUSG00000019146	Cacng2	0.351317	-0.0211097	3.42341	-0.00616627	0.99508
ENSMUSG00000019158	Tmem160	16.4613	-0.346844	0.393986	-0.880347	0.378671	0.738914
ENSMUSG00000019173	Rab5c	353.897	0.311283	0.211674	1.47058	0.141405	0.495829
ENSMUSG00000019178	Styxl1	0.371036	0.120176	4.44131	0.0270587	0.978413
ENSMUSG00000019179	Mdh2	246.957	-0.108491	0.148436	-0.730899	0.464841	0.794374
ENSMUSG00000019188	H13	360.59	0.13564	0.111258	1.21915	0.222787	0.595182
ENSMUSG00000019189	Rnf145	399.518	0.499154	0.281421	1.77369	0.0761143	0.365515
ENSMUSG00000019194	Scn1b	207.477	0.490049	0.159371	3.0749	0.00210573	0.0422702
ENSMUSG00000019210	Atp6v1e1	197.929	0.0236526	0.11653	0.202975	0.839154	0.958057
ENSMUSG00000019214	Chtf18	14.501	2.67864	0.963518	2.78006	0.00543492	0.082283
ENSMUSG00000019230	Lhx9	0.897355	1.89822	2.67112	0.710646	0.477303
ENSMUSG00000019232	Etnppl	1.5612	0.0664191	1.91326	0.0347152	0.972307
ENSMUSG00000019235	Rps6kl1	0.360808	0.555991	4.55435	0.122079	0.902836
ENSMUSG00000019254	Ppp1r12c	721.726	0.160525	0.0925599	1.73428	0.0828687	0.383753
ENSMUSG00000019256	Ahr	14.7165	2.41855	0.823644	2.9364	0.00332048	0.0584551
ENSMUSG00000019261	Map1s	244.365	-0.147092	0.126699	-1.16096	0.245659	0.621995
ENSMUSG00000019278	Dpep1	0.225741	0	5.88619	0	1
ENSMUSG00000019295	Tmem129	57.2651	-0.589188	0.26442	-2.22823	0.0258651	0.206504
ENSMUSG00000019297	Nop9	74.8406	0.17335	0.22243	0.779348	0.435775	0.776569
ENSMUSG00000019301	Hsd17b1	10.6513	-0.222239	0.505067	-0.440018	0.659924	0.888313
ENSMUSG00000019302	Atp6v0a1	1080.29	-0.0942668	0.124717	-0.755844	0.449743	0.785553
ENSMUSG00000019303	Psmc3ip	11.2843	-0.957927	0.527314	-1.81661	0.0692761	0.349875
ENSMUSG00000019312	Grb7	0.353044	-2.39174	5.85718	-0.408343	0.683022
ENSMUSG00000019320	Noxo1	83.3377	0.0309038	0.844142	0.0366097	0.970796	0.995257
ENSMUSG00000019326	Aoc3	0.371373	1.41561	3.82361	0.37023	0.711211
ENSMUSG00000019338	Zfp687	205.541	1.01826	0.430513	2.36521	0.0180197	0.167828
ENSMUSG00000019359	Gdpd2	0.188143	0.55595	5.88619	0.09445	0.924752
ENSMUSG00000019362	D8Ertd738e	105.81	0.330216	0.194891	1.69437	0.0901959	0.399799
ENSMUSG00000019368	Sec14l4	0.168874	0	5.88619	0	1
ENSMUSG00000019370	Calm3	299.917	-0.115343	0.176719	-0.652694	0.513954	0.821518
ENSMUSG00000019373	Cops3	154.1	0.36942	0.194096	1.90328	0.0570036	0.314284
ENSMUSG00000019428	Fkbp8	347.656	0.0796659	0.12881	0.618478	0.53626	0.831408
ENSMUSG00000019429	Ffar3	0
ENSMUSG00000019432	Ddx39b	815.69	0.119942	0.0829361	1.4462	0.148122	0.505374
ENSMUSG00000019433	Gipc1	66.343	0.0476581	0.190252	0.2505	0.802201	0.946925
ENSMUSG00000019437	Tlcd1	12.621	-1.21484	0.795327	-1.52747	0.126644	0.472414
ENSMUSG00000019461	Plscr3	97.1039	0.339075	0.187581	1.80762	0.070666	0.353276
ENSMUSG00000019464	Ptger1	6.49233	0.869551	0.721201	1.2057	0.227933	0.600449
ENSMUSG00000019467	Arhgef25	29.7458	-0.346575	0.302609	-1.14529	0.252089	0.628962
ENSMUSG00000019470	Xab2	246.989	-0.287502	0.120759	-2.38078	0.0172759	0.164361
ENSMUSG00000019471	Cdc37	495.287	-0.117193	0.0774954	-1.51225	0.13047	0.477435
ENSMUSG00000019478	Rab4a	10.8978	-1.07288	0.428102	-2.50612	0.0122063	0.133532
ENSMUSG00000019487	Trip10	39.8233	0.0550633	0.266333	0.206746	0.836208	0.957622
ENSMUSG00000019489	Cd70	0
ENSMUSG00000019494	Cops6	115.881	0.321395	0.155781	2.06312	0.039101	0.261769
ENSMUSG00000019505	Ubb	2011.92	-0.142827	0.15319	-0.932354	0.351153	0.718148
ENSMUSG00000019518	Ap4m1	130.168	0.0768497	0.21428	0.358642	0.719863	0.914371
ENSMUSG00000019528	Gyg	34.8955	-0.266158	0.312757	-0.851005	0.394767	0.750614
ENSMUSG00000019539	Rcn3	4.66628	0.377714	0.921735	0.409786	0.681963	0.897592
ENSMUSG00000019558	Slc6a8	27.5752	0.808403	0.56091	1.44123	0.149518	0.507686
ENSMUSG00000019564	Arid3a	405.135	0.0680687	0.158203	0.430261	0.667006	0.890883
ENSMUSG00000019577	Pdk4	0.119119	-0.742365	5.88619	-0.12612	0.899637
ENSMUSG00000019578	Ubxn6	129.537	0.500312	0.256614	1.94967	0.051216	0.300097
ENSMUSG00000019579	Mydgf	95.5091	-0.0143933	0.223126	-0.0645073	0.948566	0.990744
ENSMUSG00000019590	Cyb561	0.647921	2.86945	4.74701	0.604475	0.545528
ENSMUSG00000019647	Sema6a	3.37355	-0.525641	1.30677	-0.402243	0.687505	0.899588
ENSMUSG00000019659	Ccdc12	117.802	0.13733	0.163438	0.840257	0.400764	0.755761
ENSMUSG00000019689	Fmc1	3.16415	1.56307	0.933065	1.6752	0.0938942	0.409111
ENSMUSG00000019699	Akt3	238.849	0.0872864	0.182355	0.478663	0.632179	0.876441
ENSMUSG00000019710	Mrpl24	213.194	0.0941656	0.114958	0.819131	0.412712	0.762813
ENSMUSG00000019715	Gle1	111.654	-0.424344	0.393433	-1.07857	0.280781	0.657329
ENSMUSG00000019718	L3hypdh	6.23513	-0.536297	0.792424	-0.67678	0.498545	0.814863
ENSMUSG00000019726	Lyst	1033.93	-0.0287353	0.0884704	-0.324801	0.745332	0.925371
ENSMUSG00000019731	Slc35e1	277.765	0.0946668	0.124704	0.759129	0.447775	0.784604
ENSMUSG00000019732	Calr3	2.17041	-0.597778	1.20043	-0.497972	0.618504	0.87028
ENSMUSG00000019734	Tmc4	37.6011	0.399352	0.303337	1.31653	0.187996	0.557213
ENSMUSG00000019737	Syne4	12.1526	1.78156	0.752025	2.36902	0.0178353	0.166929
ENSMUSG00000019738	Polr2i	22.3749	0.360416	0.599429	0.601265	0.547664	0.837023
ENSMUSG00000019756	Prl8a1	0.0288327	0	5.88619	0	1
ENSMUSG00000019761	Krt10	2.50005	1.40813	1.26805	1.11047	0.266795	0.644212
ENSMUSG00000019762	Iyd	0.194084	0	5.88619	0	1
ENSMUSG00000019763	Rmnd1	208.24	0.346222	0.169324	2.04474	0.0408809	0.268255
ENSMUSG00000019767	Ccdc170	0.697293	-3.51391	3.47771	-1.01041	0.312299
ENSMUSG00000019768	Esr1	64.2796	0.1965	0.328202	0.598718	0.549361	0.837302
ENSMUSG00000019772	Vip	0
ENSMUSG00000019773	Fbxo5	30.9988	0.585764	0.544223	1.07633	0.28178	0.6586
ENSMUSG00000019774	Mtrf1l	76.4354	-0.314187	0.312223	-1.00629	0.314276	0.690567
ENSMUSG00000019775	Rgs17	1.02512	-0.899248	2.79155	-0.322132	0.747353
ENSMUSG00000019777	Hdac2	220.218	-0.315348	0.228641	-1.37923	0.167823	0.529169
ENSMUSG00000019779	Frk	1.06624	1.91989	1.64598	1.16641	0.243448
ENSMUSG00000019782	Rwdd1	93.7424	0.298357	0.227649	1.3106	0.189993	0.560266
ENSMUSG00000019785	Clvs2	0.0533441	0	5.88619	0	1
ENSMUSG00000019787	Trdn	0.0543775	0	5.88619	0	1
ENSMUSG00000019789	Hey2	1.78447	1.86216	1.7433	1.06819	0.285437	0.662017
ENSMUSG00000019790	Stxbp5	611.141	0.116599	0.14135	0.824901	0.409428	0.76114
ENSMUSG00000019791	Hint3	19.4583	-0.0597692	0.304323	-0.1964	0.844297	0.960035
ENSMUSG00000019792	Trmt11	41.0883	-0.195365	0.316629	-0.617014	0.537226	0.831408
ENSMUSG00000019794	Katna1	117.235	-0.245582	0.188667	-1.30167	0.193031	0.562305
ENSMUSG00000019795	Pcmt1	147.244	0.103943	0.259966	0.399831	0.689281	0.900094
ENSMUSG00000019796	Lrp11	7.66933	-1.94537	0.963718	-2.01861	0.0435277	0.277254
ENSMUSG00000019797	Mtres1	33.415	-0.509067	0.377349	-1.34906	0.177317	0.541922
ENSMUSG00000019802	Sec63	540.4	-0.100675	0.173131	-0.581498	0.560905	0.843325
ENSMUSG00000019803	Nr2e1	0.311853	0	5.88619	0	1
ENSMUSG00000019804	Snx3	195.962	0.319921	0.164696	1.94249	0.0520776	0.301082
ENSMUSG00000019806	Aig1	98.9022	0.0461106	0.254871	0.180918	0.856432	0.963502
ENSMUSG00000019808	Adat2	16.7351	-0.567973	0.377045	-1.50638	0.13197	0.480519
ENSMUSG00000019809	Pex3	97.534	0.315385	0.199653	1.57966	0.114184	0.448398
ENSMUSG00000019810	Fuca2	308.009	0.56592	0.214091	2.64337	0.00820861	0.105846
ENSMUSG00000019813	Cep57l1	39.1509	-0.224688	0.326588	-0.687988	0.491461	0.811387
ENSMUSG00000019814	Ltv1	93.7401	0.472481	0.17634	2.67938	0.00737591	0.0993933
ENSMUSG00000019815	Zc2hc1b	0
ENSMUSG00000019817	Plagl1	2.93675	3.37104	3.69352	0.912692	0.361405	0.727054
ENSMUSG00000019818	Cd164	1732.3	-0.151954	0.155017	-0.980243	0.326966	0.700668
ENSMUSG00000019820	Utrn	400.29	-0.0434216	0.0983672	-0.441424	0.658906	0.888313
ENSMUSG00000019822	Smpd2	46.107	0.451577	0.410183	1.10092	0.270933	0.648645
ENSMUSG00000019823	Mical1	178.509	0.822593	0.336208	2.44668	0.0144179	0.146362
ENSMUSG00000019826	Zbtb24	102.568	-0.0522091	0.169596	-0.307844	0.758201	0.930004
ENSMUSG00000019828	Grm1	3.08053	4.7526	2.40858	1.9732	0.048473	0.293636
ENSMUSG00000019831	Wasf1	0.729569	0.603694	2.02608	0.297961	0.765733
ENSMUSG00000019832	Rab32	120.31	0.300854	0.159964	1.88077	0.0600036	0.322991
ENSMUSG00000019834	Slc22a16	0.0672459	0	5.88619	0	1
ENSMUSG00000019836	Amd-ps4	0.321547	0.555984	5.88619	0.0944556	0.924747
ENSMUSG00000019837	Gtf3c6	85.2976	0.0111236	0.15536	0.0715985	0.942921	0.990206
ENSMUSG00000019838	Slc16a10	94.659	0.548222	0.176465	3.1067	0.00189189	0.0388514
ENSMUSG00000019841	Rev3l	226.36	-0.00938439	0.328668	-0.0285527	0.977221	0.996741
ENSMUSG00000019842	Traf3ip2	0.757859	-2.58162	4.49064	-0.574888	0.565367
ENSMUSG00000019843	Fyn	100.133	-0.0666314	0.694887	-0.0958882	0.923609	0.985179
ENSMUSG00000019845	Tube1	4.80445	0.593825	0.891992	0.665728	0.505585	0.81729
ENSMUSG00000019846	Lama4	1.85042	0.745221	1.90516	0.391159	0.695679	0.903255
ENSMUSG00000019848	Popdc3	0.0869713	0	5.88619	0	1
ENSMUSG00000019849	Prep	104.846	-0.0564528	0.197386	-0.286001	0.774877	0.935447
ENSMUSG00000019850	Tnfaip3	528.599	0.982133	0.303126	3.24001	0.00119524	0.028302
ENSMUSG00000019851	Perp	4.99157	0.709113	0.718469	0.986977	0.323654	0.697894
ENSMUSG00000019852	Arfgef3	1.26766	1.42987	1.69816	0.842013	0.399781
ENSMUSG00000019853	Hebp2	0.478111	-2.93158	2.88409	-1.01647	0.309408
ENSMUSG00000019854	Reps1	172.001	0.287808	0.302914	0.950131	0.342046	0.711257
ENSMUSG00000019856	Fam184a	2.64337	-0.151297	1.30735	-0.115728	0.907868	0.980395
ENSMUSG00000019857	Asf1a	42.4328	-0.488584	0.260826	-1.87321	0.0610387	0.326247
ENSMUSG00000019861	Gopc	203.202	-0.323684	0.136975	-2.36309	0.0181234	0.168469
ENSMUSG00000019863	Qrsl1	51.6491	0.417019	0.267796	1.55723	0.119417	0.458345
ENSMUSG00000019864	Rtn4ip1	40.5687	0.644392	0.308735	2.0872	0.0368701	0.253682
ENSMUSG00000019865	Nmbr	0.572408	-2.51828	3.1981	-0.787431	0.43103
ENSMUSG00000019866	Crybg1	28.1623	1.44793	0.398579	3.63274	0.000280424	0.00952502
ENSMUSG00000019867	Gje1	0.0889689	-0.742377	5.88619	-0.126122	0.899635
ENSMUSG00000019868	Vta1	110.922	0.122063	0.224221	0.544389	0.586174	0.857079
ENSMUSG00000019872	Smpdl3a	42.3447	0.742299	0.402387	1.84474	0.0650758	0.337857
ENSMUSG00000019873	Reep3	817.689	0.0139548	0.080289	0.173808	0.862017	0.96501
ENSMUSG00000019874	Fabp7	9.76323	4.93369	1.24495	3.96296	7.40265e-05	0.0034342
ENSMUSG00000019876	Pkib	122.312	0.422093	0.44027	0.958713	0.337703	0.70792
ENSMUSG00000019877	Serinc1	1025.99	-0.00643551	0.132779	-0.048468	0.961343	0.993127
ENSMUSG00000019878	Hsf2	76.4299	-0.0587788	0.21208	-0.277153	0.781662	0.938669
ENSMUSG00000019880	Rspo3	0.470602	2.88733	5.74039	0.502985	0.614975
ENSMUSG00000019883	Echdc1	64.0528	0.104842	0.364991	0.287245	0.773925	0.935344
ENSMUSG00000019888	Mgat4c	0.165024	-0.742353	5.88619	-0.126118	0.899639
ENSMUSG00000019889	Ptprk	2.81255	1.92415	1.12557	1.70949	0.0873602	0.39449
ENSMUSG00000019890	Nts	0.0982668	0	5.88619	0	1
ENSMUSG00000019891	Dcbld1	0.722169	1.70507	2.23369	0.763342	0.44526
ENSMUSG00000019892	Lrriq1	0.45602	-2.77711	4.32907	-0.641503	0.521196
ENSMUSG00000019893	Ros1	0.190679	0	5.88619	0	1
ENSMUSG00000019894	Slc6a15	0.113233	0	5.88619	0	1
ENSMUSG00000019897	Ccdc59	183.293	0.00791204	0.188362	0.0420043	0.966495	0.994375
ENSMUSG00000019899	Lama2	3.58884	4.99868	1.62021	3.08521	0.00203407	0.0411556
ENSMUSG00000019900	Rfx6	0.129701	0	5.88619	0	1
ENSMUSG00000019905	Gprc6a	0.0269027	0.555881	5.88619	0.0944382	0.924761
ENSMUSG00000019906	Lin7a	0.899517	-0.97317	2.781	-0.349934	0.726388
ENSMUSG00000019907	Ppp1r12a	1151.96	-0.214418	0.0689256	-3.11086	0.00186541	0.0384634
ENSMUSG00000019909	Fam162b	0
ENSMUSG00000019913	Sim1	0.345034	0	5.88619	0	1
ENSMUSG00000019916	P4ha1	1369.21	-0.804442	0.141928	-5.66794	1.44526e-08	2.55726e-06
ENSMUSG00000019917	Septin10	95.9832	0.0471947	0.173012	0.272783	0.78502	0.939641
ENSMUSG00000019920	Lims1	486.855	0.235305	0.151534	1.55282	0.120465	0.4607
ENSMUSG00000019923	Zwint	158.139	0.248529	0.196576	1.26429	0.206128	0.57861
ENSMUSG00000019927	Ube2d1	142.3	0.101248	0.227398	0.445245	0.656143	0.886782
ENSMUSG00000019929	Dcn	2.44491	4.43757	2.28012	1.9462	0.0516302	0.300765
ENSMUSG00000019932	Kera	0.0288327	0	5.88619	0	1
ENSMUSG00000019933	Mrln	0.201648	1.86738	5.85664	0.318849	0.749841
ENSMUSG00000019935	Slc17a8	0.368758	0.793083	3.87058	0.204901	0.83765
ENSMUSG00000019936	Epyc	0.0514142	0.555895	5.88619	0.0944406	0.924759
ENSMUSG00000019942	Cdk1	13.2513	-0.466284	0.607882	-0.767064	0.443043	0.781398
ENSMUSG00000019943	Atp2b1	1069.02	0.234683	0.0840969	2.79063	0.00526064	0.0804534
ENSMUSG00000019944	Rhobtb1	400.321	-0.713119	0.240749	-2.96208	0.00305567	0.055355
ENSMUSG00000019945	Cabcoco1	0.0861609	0	5.88619	0	1
ENSMUSG00000019947	Arid5b	296.153	-0.404074	0.125406	-3.22213	0.00127241	0.0296058
ENSMUSG00000019948	Actr6	36.3953	-0.14074	0.369153	-0.381252	0.703016	0.906586
ENSMUSG00000019951	Uhrf1bp1l	119.83	0.1863	0.179501	1.03787	0.299329	0.675399
ENSMUSG00000019952	Poc1b	127.685	-0.180892	0.220828	-0.819155	0.412698	0.762813
ENSMUSG00000019960	Dusp6	1704.78	0.414582	0.178293	2.32529	0.0200567	0.17869
ENSMUSG00000019961	Tmpo	413.069	0.101421	0.105983	0.956954	0.338591	0.708712
ENSMUSG00000019966	Kitl	127.168	-0.244898	0.342994	-0.714	0.475227	0.800808
ENSMUSG00000019969	Psen1	542.463	-0.0613781	0.0984046	-0.623732	0.532804	0.830194
ENSMUSG00000019970	Sgk1	859.938	0.312053	0.171573	1.81878	0.0689449	0.34913
ENSMUSG00000019971	Cep290	242.844	0.13839	0.166796	0.829696	0.406711	0.759465
ENSMUSG00000019975	Ikbip	74.5827	0.381402	0.231215	1.64956	0.0990334	0.419541
ENSMUSG00000019977	Hbs1l	251.345	-0.096385	0.12399	-0.777361	0.436946	0.776753
ENSMUSG00000019978	Epb41l2	8734.59	-0.225033	0.0570132	-3.94703	7.9127e-05	0.00357545
ENSMUSG00000019979	Apaf1	203.568	-0.187224	0.207376	-0.902825	0.366619	0.730596
ENSMUSG00000019982	Myb	10.6804	-0.296842	0.622052	-0.477198	0.633221	0.876593
ENSMUSG00000019984	Med23	223.433	0.392822	0.259092	1.51615	0.129482	0.476268
ENSMUSG00000019986	Ahi1	32.0301	0.446523	0.329722	1.35424	0.175661	0.539787
ENSMUSG00000019987	Arg1	1.45421	4.58506	5.04225	0.909328
ENSMUSG00000019988	Nedd1	71.4354	0.350022	0.195078	1.79427	0.0727703	0.357439
ENSMUSG00000019989	Enpp3	0.113396	0	5.88619	0	1
ENSMUSG00000019990	Pde7b	9.28982	2.27475	1.03858	2.19024	0.0285067	0.217983
ENSMUSG00000019992	Mtfr2	2.58121	-1.10426	1.15664	-0.954713	0.339723	0.708968
ENSMUSG00000019996	Map7	82.9441	-0.145327	0.170034	-0.854692	0.392722	0.748775
ENSMUSG00000019997	Ccn2	1.06614	1.2457	5.88404	0.211709	0.832334
ENSMUSG00000019998	Stx7	573.726	0.262112	0.0768274	3.41171	0.000645578	0.0181379
ENSMUSG00000020000	Moxd1	0.69015	-2.34456	5.29366	-0.442901	0.657838
ENSMUSG00000020003	Pex7	54.1465	0.35843	0.482787	0.74242	0.457833	0.790406
ENSMUSG00000020007	Il20ra	0.143074	1.87931	5.85615	0.320913	0.748277
ENSMUSG00000020009	Ifngr1	2633.9	-0.107282	0.071195	-1.50687	0.131843	0.480519
ENSMUSG00000020010	Vnn3	3.8254	0.309737	0.990957	0.312564	0.754612	0.928815
ENSMUSG00000020014	Cfap54	3.40324	2.77365	2.32863	1.19111	0.23361	0.607978
ENSMUSG00000020015	Cdk17	191.394	-0.172043	0.110238	-1.56065	0.118606	0.457055
ENSMUSG00000020017	Hal	0.826887	1.2515	2.56258	0.488376	0.625284
ENSMUSG00000020018	Snrpf	89.126	-0.0857064	0.170246	-0.503428	0.614663	0.868865
ENSMUSG00000020019	Ntn4	0.419912	0.223135	3.78297	0.058984	0.952965
ENSMUSG00000020020	Usp44	0.25953	0	5.88619	0	1
ENSMUSG00000020021	Fgd6	152.909	0.434609	1.07458	0.404445	0.685886	0.8989
ENSMUSG00000020022	Ndufa12	44.51	0.0130668	0.437983	0.029834	0.976199	0.996567
ENSMUSG00000020023	Tmcc3	700.854	0.0512292	0.156777	0.326766	0.743845	0.92469
ENSMUSG00000020024	Cep83	130.881	-0.154697	0.164893	-0.938164	0.34816	0.715507
ENSMUSG00000020027	Socs2	11.6514	0.938375	0.906197	1.03551	0.300431	0.676481
ENSMUSG00000020029	Nudt4	272.716	0.286643	0.131687	2.1767	0.0295027	0.222509
ENSMUSG00000020032	Nuak1	1348.29	0.0562655	0.0736658	0.763793	0.44499	0.782681
ENSMUSG00000020033	4930463O16Rik	0.1487	0	5.88619	0	1
ENSMUSG00000020034	Tcp11l2	83.1124	-0.038843	0.224498	-0.173022	0.862634	0.965199
ENSMUSG00000020037	Rfx4	0.381705	0	5.88619	0	1
ENSMUSG00000020038	Cry1	34.6425	-0.259549	0.310838	-0.834998	0.403719	0.757795
ENSMUSG00000020042	Abtb3	5.08287	2.86403	1.0675	2.68293	0.00729809	0.0988433
ENSMUSG00000020044	Timp3	15.0776	2.35325	0.994955	2.36518	0.0180214	0.167828
ENSMUSG00000020048	Hsp90b1	6208.53	-0.289555	0.104614	-2.76786	0.00564262	0.0842291
ENSMUSG00000020051	Pah	0.0288327	0	5.88619	0	1
ENSMUSG00000020052	Ascl1	0.108578	0.555913	5.88619	0.0944436	0.924757
ENSMUSG00000020053	Igf1	65.9659	2.87164	0.468382	6.13098	8.73407e-10	2.2151e-07
ENSMUSG00000020056	Washc3	51.0486	0.589849	0.29991	1.96676	0.0492114	0.295055
ENSMUSG00000020057	Dram1	10.639	3.0699	0.824612	3.72284	0.000196994	0.0071538
ENSMUSG00000020059	Sycp3	0.662221	2.56547	3.06907	0.835911	0.403205
ENSMUSG00000020061	Mybpc1	2.65343	0.65545	1.62916	0.402324	0.687446	0.899588
ENSMUSG00000020062	Slc5a8	0.214375	-1.83235	5.87599	-0.311836	0.755165
ENSMUSG00000020063	Sirt1	110.336	-0.427163	0.267238	-1.59844	0.109946	0.441171
ENSMUSG00000020064	Herc4	427.207	-0.174786	0.118307	-1.47739	0.139571	0.493691
ENSMUSG00000020067	Mypn	0.543021	0	4.76764	0	1
ENSMUSG00000020069	Hnrnph3	207.872	-0.198589	0.204245	-0.972304	0.330899	0.702861
ENSMUSG00000020070	Rufy2	145.148	-0.0672201	0.436903	-0.153856	0.877723	0.9725
ENSMUSG00000020072	Pbld2	4.81403	2.30283	1.04191	2.2102	0.0270909	0.211029
ENSMUSG00000020074	Ccar1	614.493	-0.0213292	0.100938	-0.211309	0.832646	0.956266
ENSMUSG00000020075	Ddx21	495.113	0.0786404	0.103608	0.75902	0.447841	0.784604
ENSMUSG00000020076	Ddx50	196.758	0.133262	0.117783	1.13142	0.257879	0.634155
ENSMUSG00000020077	Srgn	205.983	0.520066	0.136597	3.8073	0.000140495	0.00559662
ENSMUSG00000020078	Vps26a	270.315	-0.178411	0.140028	-1.27411	0.202625	0.574579
ENSMUSG00000020079	Supv3l1	69.7898	0.104395	0.269464	0.387417	0.698448	0.904393
ENSMUSG00000020080	Hkdc1	0.472969	0.817992	4.89175	0.167219	0.867198
ENSMUSG00000020081	Tacr2	0.216365	-2.01503	5.86968	-0.343294	0.731377
ENSMUSG00000020083	Fam241b	0.643425	-0.925238	3.03137	-0.30522	0.760198
ENSMUSG00000020085	Aifm2	9.62797	2.66922	1.48974	1.79174	0.0731754	0.358465
ENSMUSG00000020086	Macroh2a2	0.906817	-0.929957	1.9887	-0.467621	0.640055
ENSMUSG00000020087	Tysnd1	44.7266	-0.262999	0.255443	-1.02958	0.303207	0.680016
ENSMUSG00000020088	Sar1a	204.951	-0.199745	0.141153	-1.4151	0.15704	0.5168
ENSMUSG00000020089	Ppa1	22.5622	0.225594	0.547655	0.411927	0.680393	0.896989
ENSMUSG00000020090	Npffr1	0.338412	-0.625251	3.43087	-0.182243	0.855392
ENSMUSG00000020091	Eif4ebp2	114.534	-0.298352	0.156125	-1.91098	0.0560065	0.311832
ENSMUSG00000020092	Pald1	1213.1	-0.0647411	0.0590192	-1.09695	0.272663	0.650226
ENSMUSG00000020096	Tbata	0.137223	0	5.88619	0	1
ENSMUSG00000020097	Sgpl1	1073.55	-0.216734	0.1503	-1.44201	0.149301	0.507236
ENSMUSG00000020098	Pcbd1	0.0856486	0.555906	5.88619	0.0944425	0.924758
ENSMUSG00000020099	Unc5b	2.47464	-0.846968	1.13667	-0.745134	0.456191	0.78961
ENSMUSG00000020100	Slc29a3	2031.61	-0.059684	0.0942294	-0.63339	0.526479	0.826901
ENSMUSG00000020101	Vsir	7055.19	-0.101002	0.0578512	-1.74589	0.0808297	0.37869
ENSMUSG00000020102	Slc16a7	152.9	-0.043459	0.192653	-0.225581	0.821527	0.952624
ENSMUSG00000020105	Lrig3	86.2499	-0.263255	0.196425	-1.34023	0.18017	0.546451
ENSMUSG00000020107	Anapc16	145.486	-0.271281	0.174303	-1.55637	0.11962	0.458708
ENSMUSG00000020108	Ddit4	19.0347	-1.00129	0.630528	-1.58802	0.112282	0.445528
ENSMUSG00000020109	Dnajb12	317.977	-0.0677913	0.124289	-0.545431	0.585457	0.856872
ENSMUSG00000020111	Micu1	203.131	-0.41782	0.236637	-1.76566	0.0774529	0.369131
ENSMUSG00000020114	Cand1	419.558	0.551472	0.316789	1.74082	0.0817152	0.381252
ENSMUSG00000020115	Tbk1	508.125	-0.026779	0.0793612	-0.337431	0.735792	0.921113
ENSMUSG00000020116	Pno1	42.6034	0.140757	0.304073	0.462905	0.643433	0.881402
ENSMUSG00000020120	Plek	1824.9	0.510941	0.18001	2.8384	0.004534	0.0724726
ENSMUSG00000020121	Srgap1	1.60444	1.7198	1.7797	0.966341	0.333874	0.705369
ENSMUSG00000020122	Egfr	10.2923	-2.50925	1.3297	-1.88708	0.0591491	0.320999
ENSMUSG00000020123	Avpr1a	0.112958	0.555914	5.88619	0.0944439	0.924757
ENSMUSG00000020124	Usp15	323.829	-0.15983	0.111263	-1.4365	0.150859	0.509758
ENSMUSG00000020125	Elane	0
ENSMUSG00000020128	Vps54	653.185	-0.142402	0.208059	-0.684428	0.493705	0.812233
ENSMUSG00000020130	Tbc1d15	228.802	-0.100469	0.138615	-0.724805	0.468572	0.796944
ENSMUSG00000020131	Pcsk4	5.4411	0.346535	0.796905	0.434851	0.663671	0.889811
ENSMUSG00000020132	Rab21	136.38	-0.184823	0.149206	-1.23872	0.215451	0.586823
ENSMUSG00000020133	2310011J03Rik	42.9848	0.658841	0.249845	2.637	0.00836428	0.106957
ENSMUSG00000020134	Peli1	605.046	0.0140447	0.116496	0.12056	0.904039	0.979339
ENSMUSG00000020135	Apc2	7.05126	1.26521	1.41234	0.895824	0.370347	0.733508
ENSMUSG00000020137	Thap2	43.7509	0.137105	0.304269	0.450606	0.652273	0.88456
ENSMUSG00000020140	Lgr5	0.119239	0	5.88619	0	1
ENSMUSG00000020142	Slc1a4	27.4806	0.558268	0.307649	1.81463	0.069581	0.350833
ENSMUSG00000020143	Dock2	3375.21	-0.17554	0.0684753	-2.56356	0.0103606	0.121004
ENSMUSG00000020149	Rab1a	520.926	0.0857902	0.107423	0.798619	0.424512	0.768413
ENSMUSG00000020150	Gamt	9.7128	-0.616596	0.537408	-1.14735	0.251236	0.627956
ENSMUSG00000020151	Ptprr	0.327473	1.70368	5.29791	0.321575	0.747775
ENSMUSG00000020152	Actr2	1657.29	0.150307	0.0706745	2.12675	0.0334413	0.239358
ENSMUSG00000020153	Ndufs7	89.3783	-0.0073154	0.175164	-0.0417632	0.966688	0.994375
ENSMUSG00000020154	Ptprb	0.926692	-1.21561	2.65066	-0.458605	0.646518
ENSMUSG00000020155	Kcnmb1	0.382033	0	5.88619	0	1
ENSMUSG00000020156	Pwwp3a	149.809	0.209089	0.27955	0.747948	0.454492	0.788328
ENSMUSG00000020159	Gabrp	0.0672459	0	5.88619	0	1
ENSMUSG00000020160	Meis1	65.4641	-0.432563	0.27772	-1.55755	0.11934	0.458345
ENSMUSG00000020163	Uqcr11	33.8147	0.216379	0.351606	0.615404	0.538288	0.831796
ENSMUSG00000020164	Kcnmb4os1	0.0672459	0	5.88619	0	1
ENSMUSG00000020166	Cnot2	513.351	-0.0662476	0.192363	-0.344389	0.730554	0.918448
ENSMUSG00000020167	Tcf3	243.887	0.110902	0.180172	0.615535	0.538202	0.831796
ENSMUSG00000020168	Or14c43	0
ENSMUSG00000020169	Best3	0.267864	-0.742321	5.60443	-0.132453	0.894626
ENSMUSG00000020170	Frs2	233.86	0.205559	0.14089	1.45901	0.144563	0.500818
ENSMUSG00000020171	Yeats4	154.704	0.301826	0.165635	1.82224	0.0684186	0.347865
ENSMUSG00000020173	Cobl	2.90241	-0.557784	1.71884	-0.324512	0.74555	0.925371
ENSMUSG00000020175	Rab36	8.23732	3.1218	0.963183	3.24113	0.00119058	0.0282636
ENSMUSG00000020176	Grb10	3.91745	5.41157	1.95543	2.76746	0.00564954	0.0842291
ENSMUSG00000020177	9530003J23Rik	0.268983	0	5.88619	0	1
ENSMUSG00000020178	Adora2a	0.114742	2.01189	5.851	0.343854	0.730956
ENSMUSG00000020180	Snrpd3	62.5011	0.176812	0.282787	0.625249	0.531808	0.829617
ENSMUSG00000020181	Nav3	2763.92	0.194452	0.149347	1.30202	0.192911	0.562305
ENSMUSG00000020182	Ddc	0.174238	0	5.88619	0	1
ENSMUSG00000020183	Cpm	1.9948	0.160487	1.89421	0.0847253	0.93248	0.988025
ENSMUSG00000020184	Mdm2	375.462	0.0833507	0.190507	0.437521	0.661734	0.889129
ENSMUSG00000020185	E2f7	6.5131	-0.476429	1.03468	-0.460461	0.645185	0.882289
ENSMUSG00000020186	Csrp2	0.898511	1.41164	2.46222	0.573318	0.566429
ENSMUSG00000020189	Osbpl8	454.433	0.225032	0.0911268	2.46944	0.0135323	0.141332
ENSMUSG00000020190	Mknk2	247.906	-0.0789154	0.296242	-0.266388	0.78994	0.942564
ENSMUSG00000020191	Spata48	1.16546	4.18747	5.38654	0.777394	0.436926
ENSMUSG00000020193	Zpbp	4.04161	0.734824	1.09984	0.668121	0.504056	0.816676
ENSMUSG00000020196	Cabin1	655.207	0.0213019	0.0741474	0.287291	0.77389	0.935344
ENSMUSG00000020198	Ap3d1	1105.5	-0.350331	0.096557	-3.62823	0.000285371	0.00967147
ENSMUSG00000020205	Phlda1	4.57409	1.39944	1.20794	1.15853	0.246647	0.623309
ENSMUSG00000020211	Sf3a2	174.747	-0.335115	0.256295	-1.30754	0.191031	0.56103
ENSMUSG00000020212	Mdm1	29.0535	0.46006	0.307184	1.49767	0.134219	0.483977
ENSMUSG00000020213	Glipr1l1	0.0245114	0	5.88619	0	1
ENSMUSG00000020214	Glipr1l2	0.109395	0.555917	5.88619	0.0944444	0.924756
ENSMUSG00000020216	Jsrp1	0.0487943	0	5.88619	0	1
ENSMUSG00000020218	Wif1	0.0336229	0	5.88619	0	1
ENSMUSG00000020219	Timm13	27.1929	-0.245877	0.335526	-0.732809	0.463675	0.79365
ENSMUSG00000020220	Vps13d	1590.05	-0.74267	0.198905	-3.73379	0.00018862	0.00689961
ENSMUSG00000020224	Llph	79.0598	0.0741706	0.244844	0.302931	0.761943	0.931106
ENSMUSG00000020225	Tmbim4	70.9675	0.217938	0.266539	0.817659	0.413552	0.763889
ENSMUSG00000020226	Slc5a4b	0.167126	1.40478	5.87853	0.238967	0.811131
ENSMUSG00000020227	Irak3	54.0083	0.198295	0.358643	0.552903	0.58033	0.853181
ENSMUSG00000020228	Helb	98.4747	0.0391067	0.22511	0.173723	0.862083	0.96501
ENSMUSG00000020229	Slc5a4a	0.0266723	0.555881	5.88619	0.0944382	0.924761
ENSMUSG00000020230	Prmt2	65.69	-0.0679692	0.238331	-0.285188	0.7755	0.935902
ENSMUSG00000020231	Dip2a	121.602	-0.200474	0.244232	-0.820837	0.411739	0.762602
ENSMUSG00000020232	Hmg20b	153.158	0.133984	0.227792	0.588186	0.556408	0.841557
ENSMUSG00000020234	Tektip1	5.47653	-0.793263	0.755199	-1.0504	0.293533	0.66997
ENSMUSG00000020235	Fzr1	168.599	-0.0849059	0.247011	-0.343733	0.731047	0.918608
ENSMUSG00000020238	Ncln	353.234	0.00950913	0.263939	0.0360278	0.97126	0.99544
ENSMUSG00000020241	Col6a2	2.09729	5.78749	1.76027	3.28785	0.00100957	0.0251023
ENSMUSG00000020246	Hcfc2	80.5973	-0.406095	0.336268	-1.20765	0.227181	0.599234
ENSMUSG00000020248	Nfyb	113.612	-0.107111	0.270154	-0.396482	0.691749	0.901228
ENSMUSG00000020250	Txnrd1	138.503	0.329127	0.143837	2.2882	0.022126	0.187155
ENSMUSG00000020251	Glt8d2	0.208303	-0.742321	5.88619	-0.126112	0.899643
ENSMUSG00000020253	Ppm1m	127.789	-0.0146592	0.247386	-0.0592562	0.952748	0.991869
ENSMUSG00000020255	Nopchap1	75.3611	-0.273196	0.207319	-1.31776	0.187584	0.556427
ENSMUSG00000020256	Aldh1l2	54.8708	-0.497592	0.685437	-0.725949	0.46787	0.796497
ENSMUSG00000020257	Wdr82	371.968	-0.0545809	0.207034	-0.263632	0.792064	0.943555
ENSMUSG00000020258	Glyctk	4.7206	1.14736	1.11134	1.03241	0.30188	0.678099
ENSMUSG00000020260	Pofut2	115.027	-0.154376	0.169189	-0.912445	0.361534	0.727054
ENSMUSG00000020261	Slc36a1	855.725	0.00741388	0.171557	0.0432153	0.96553	0.99428
ENSMUSG00000020262	Adarb1	113.95	-1.66451	0.49005	-3.39661	0.000682271	0.0188766
ENSMUSG00000020263	Appl2	799.699	-0.168026	0.139041	-1.20847	0.226867	0.598848
ENSMUSG00000020264	Slc36a2	15.4763	0.751658	0.520262	1.44477	0.148523	0.506341
ENSMUSG00000020265	Sumo3	173.01	-0.0498485	0.212269	-0.234836	0.814336	0.949528
ENSMUSG00000020267	Hint1	100.765	-0.318807	0.213942	-1.49015	0.136184	0.487445
ENSMUSG00000020268	Lyrm7	22.501	3.77255	1.43871	2.62218	0.00873686	0.109932
ENSMUSG00000020270	Smim23	0
ENSMUSG00000020271	Fbxw11	331.904	-0.170626	0.211384	-0.807187	0.419559	0.765336
ENSMUSG00000020272	Stk10	1190.34	-0.0415649	0.0706814	-0.588059	0.556492	0.841597
ENSMUSG00000020273	Papolg	146.337	-0.146419	0.157565	-0.929263	0.352753	0.719453
ENSMUSG00000020275	Rel	598.174	0.0069783	0.0918943	0.0759384	0.939468	0.990093
ENSMUSG00000020277	Pfkl	335.77	-0.415495	0.224393	-1.85164	0.0640778	0.334846
ENSMUSG00000020279	Il9r	0.201738	0	5.88619	0	1
ENSMUSG00000020280	Pus10	139.755	0.588737	0.354456	1.66096	0.0967219	0.414363
ENSMUSG00000020282	Rhbdf1	71.0453	0.964672	0.485549	1.98677	0.0469483	0.28939
ENSMUSG00000020283	Pex13	119.335	-0.191902	0.388553	-0.493891	0.621384	0.871573
ENSMUSG00000020284	Cfap410	94.3337	-0.116627	0.382486	-0.304917	0.760429	0.930451
ENSMUSG00000020286	1700093K21Rik	0.0259696	0	5.88619	0	1
ENSMUSG00000020287	Mpg	44.4755	0.366542	0.28117	1.30363	0.192359	0.561398
ENSMUSG00000020288	Ahsa2	119.164	-1.31593	0.381249	-3.45164	0.000557192	0.016286
ENSMUSG00000020289	Nprl3	85.7558	0.0411446	0.336934	0.122115	0.902808	0.97912
ENSMUSG00000020290	Xpo1	422.351	-0.120627	0.156384	-0.771351	0.440499	0.779792
ENSMUSG00000020295	Hbq1a	0.0278171	-0.742402	5.88619	-0.126126	0.899632
ENSMUSG00000020297	Nsg2	1.95103	0.896238	1.12864	0.794083	0.427147	0.769895
ENSMUSG00000020299	4930524B15Rik	0
ENSMUSG00000020300	Cpeb4	371.204	0.0119046	0.167443	0.0710964	0.943321	0.990206
ENSMUSG00000020303	Stc2	0.349212	-0.570152	3.90841	-0.145878	0.884018
ENSMUSG00000020305	Asb3	73.3491	-0.314284	0.410321	-0.765947	0.443708	0.781551
ENSMUSG00000020307	Cdc34	46.5109	-0.291504	0.268501	-1.08567	0.277624	0.654185
ENSMUSG00000020308	Tpgs1	31.344	-0.203398	0.301247	-0.675187	0.499557	0.81488
ENSMUSG00000020309	Chac2	8.97037	-0.444911	0.581268	-0.765413	0.444025	0.781668
ENSMUSG00000020310	Madcam1	1.14328	2.06462	1.72659	1.19578	0.231782
ENSMUSG00000020311	Erlec1	215.134	0.0544882	0.187341	0.290851	0.771165	0.934801
ENSMUSG00000020312	Shc2	0.417295	-1.36283	3.72275	-0.366083	0.714303
ENSMUSG00000020315	Sptbn1	217.657	-0.016156	0.234125	-0.0690059	0.944985	0.990206
ENSMUSG00000020317	Theg	0
ENSMUSG00000020319	Wdpcp	42.3754	0.176396	0.316569	0.557212	0.577383	0.85202
ENSMUSG00000020321	Mdh1	199.987	-0.329243	0.221181	-1.48857	0.136601	0.488407
ENSMUSG00000020323	Prss57	0.104586	-0.742369	5.88619	-0.126121	0.899636
ENSMUSG00000020325	Fstl3	0.448542	-0.0211151	2.70936	-0.00779339	0.993782
ENSMUSG00000020326	Ccng1	192.578	0.0174905	0.167049	0.104703	0.916611	0.983241
ENSMUSG00000020327	Fgf22	0
ENSMUSG00000020328	Nudcd2	53.634	0.0781379	0.394875	0.19788	0.843139	0.959327
ENSMUSG00000020329	Polrmt	152.32	0.228488	0.299164	0.763756	0.445013	0.782681
ENSMUSG00000020330	Hmmr	14.1921	0.495247	0.878837	0.563525	0.573077	0.849752
ENSMUSG00000020331	Hcn2	7.85329	0.111621	0.632481	0.176481	0.859916	0.964201
ENSMUSG00000020332	Meikin	0.336229	0	5.88619	0	1
ENSMUSG00000020333	Acsl6	6.84725	1.55815	1.05993	1.47006	0.141546	0.496047
ENSMUSG00000020334	Slc22a4	2.89728	-1.98935	1.38836	-1.43288	0.151892	0.510907
ENSMUSG00000020335	Zfp354b	14.9863	-0.302356	0.744047	-0.406366	0.684474	0.898481
ENSMUSG00000020340	Cyfip2	12.0415	0.680091	0.648252	1.04912	0.294125	0.67007
ENSMUSG00000020346	Mgat1	551.661	0.372832	0.18079	2.06224	0.0391849	0.261962
ENSMUSG00000020349	Ppp2ca	636.14	-0.0357736	0.12466	-0.28697	0.774136	0.935344
ENSMUSG00000020354	Sgcd	0.669356	3.73741	3.28368	1.13818	0.255047
ENSMUSG00000020357	Flt4	1.14341	-1.356	2.70913	-0.500528	0.616703
ENSMUSG00000020358	Hnrnpab	595.518	0.111052	0.0901133	1.23236	0.217816	0.588733
ENSMUSG00000020359	Phykpl	77.5977	-0.156718	0.218581	-0.71698	0.473386	0.79944
ENSMUSG00000020361	Hspa4	809.354	-0.188507	0.1353	-1.39326	0.163542	0.524844
ENSMUSG00000020362	Cnot6	230.594	-0.0512999	0.256315	-0.200144	0.841368	0.958767
ENSMUSG00000020363	Gfpt2	0.37996	1.33098	3.77232	0.352826	0.724219
ENSMUSG00000020364	Zfp354a	49.6739	-0.712189	0.44985	-1.58317	0.113383	0.446633
ENSMUSG00000020366	Mapk9	192.354	0.0915422	0.121745	0.751916	0.452102	0.787501
ENSMUSG00000020368	Canx	3530.61	-0.429584	0.135559	-3.16897	0.00152978	0.0333688
ENSMUSG00000020372	Rack1	895.389	0.0234078	0.201477	0.116181	0.907509	0.980358
ENSMUSG00000020374	Rasgef1c	0.155085	-1.67507	5.85705	-0.285993	0.774884
ENSMUSG00000020375	Rufy1	299.354	-0.154537	0.119373	-1.29458	0.195466	0.566179
ENSMUSG00000020376	Rnf130	818.877	-0.0690352	0.0778661	-0.886588	0.375301	0.737241
ENSMUSG00000020377	Ltc4s	184.278	0.379581	0.132548	2.86373	0.00418689	0.0685074
ENSMUSG00000020380	Rad50	383.798	-0.26787	0.263089	-1.01817	0.308595	0.685029
ENSMUSG00000020381	Mrnip	9.96015	0.514542	0.636091	0.808912	0.418566	0.765296
ENSMUSG00000020383	Il13	0
ENSMUSG00000020385	Clk4	548.2	-0.176781	0.168498	-1.04916	0.294104	0.67007
ENSMUSG00000020386	Sar1b	74.1988	-0.150324	0.201186	-0.747188	0.45495	0.788673
ENSMUSG00000020387	Jade2	878.055	-0.404801	0.101993	-3.96891	7.22024e-05	0.00335995
ENSMUSG00000020388	Pdlim4	126.626	0.352962	0.266432	1.32477	0.185247	0.552834
ENSMUSG00000020389	Cdkl3	45.5998	0.455059	0.443821	1.02532	0.305212	0.681918
ENSMUSG00000020390	Ube2b	167.808	-0.162263	0.241203	-0.672723	0.501124	0.815145
ENSMUSG00000020392	Cdkn2aipnl	94.3559	-0.0862914	0.339455	-0.254206	0.799337	0.945914
ENSMUSG00000020393	Kremen1	104.21	-0.106518	0.199451	-0.534054	0.593304	0.859225
ENSMUSG00000020395	Itk	0.665041	1.3013	3.30061	0.394262	0.693388
ENSMUSG00000020396	Nefh	1.42215	-2.20601	1.67238	-1.31909	0.187141
ENSMUSG00000020397	Med7	128.11	0.40083	0.269409	1.48781	0.1368	0.488774
ENSMUSG00000020399	Havcr2	1279.05	-0.112891	0.0635765	-1.77567	0.0757871	0.36525
ENSMUSG00000020400	Tnip1	242.049	0.137632	0.232611	0.591685	0.554061	0.840299
ENSMUSG00000020401	Garin3	0.163615	0	5.88619	0	1
ENSMUSG00000020402	Vdac1	187.805	-0.0563079	0.187043	-0.301042	0.763382	0.931397
ENSMUSG00000020405	Fabp6	0
ENSMUSG00000020407	Upp1	0.296566	0	5.88619	0	1
ENSMUSG00000020409	Slu7	451.63	-0.0838063	0.128147	-0.653985	0.513121	0.820995
ENSMUSG00000020411	Nipal4	0.257749	1.92483	5.85433	0.328788	0.742316
ENSMUSG00000020412	Ascc2	231.692	-0.241788	0.132472	-1.8252	0.067971	0.346737
ENSMUSG00000020413	Hus1	99.6904	-0.313009	0.497383	-0.629312	0.529145	0.827963
ENSMUSG00000020415	Pttg1	54.9723	0.0348354	0.384401	0.0906225	0.927793	0.985777
ENSMUSG00000020419	Hormad2	0.139693	0	5.88619	0	1
ENSMUSG00000020420	Zfp607a	64.123	-0.405743	0.236053	-1.71886	0.0856394	0.39064
ENSMUSG00000020422	Tns3	2169.84	-0.0619992	0.0800136	-0.774859	0.438423	0.778454
ENSMUSG00000020423	Btg2	1805.76	1.2839	0.362198	3.54474	0.000393005	0.0126168
ENSMUSG00000020424	Castor1	19.8508	-0.266593	0.396246	-0.672797	0.501077	0.815145
ENSMUSG00000020427	Igfbp3	0.379675	3.09138	5.82271	0.530918	0.595475
ENSMUSG00000020428	Gabra6	0.120361	-1.96442	5.87162	-0.334563	0.737955
ENSMUSG00000020429	Igfbp1	0
ENSMUSG00000020430	Pes1	235.464	0.0274746	0.198916	0.138122	0.890144	0.974545
ENSMUSG00000020431	Adcy1	4.98614	-1.66354	0.860349	-1.93357	0.0531663	0.30306
ENSMUSG00000020432	Tcn2	722.248	-0.160572	0.08012	-2.00415	0.0450541	0.28275
ENSMUSG00000020434	4921536K21Rik	1.7805	0.586229	1.15086	0.509382	0.610485	0.866338
ENSMUSG00000020435	Osbp2	0.71011	1.43817	3.09538	0.464618	0.642205
ENSMUSG00000020436	Gabrg2	0.574461	0.11337	3.07206	0.0369037	0.970562
ENSMUSG00000020437	Myo1g	245.051	-0.113736	0.290375	-0.391686	0.69529	0.903254
ENSMUSG00000020439	Smtn	23.9771	0.0698854	0.629786	0.110967	0.911643	0.981511
ENSMUSG00000020440	Arf5	99.8721	0.124071	0.223986	0.55392	0.579633	0.852889
ENSMUSG00000020441	2310033P09Rik	106.034	-0.280304	0.181833	-1.54155	0.123183	0.46653
ENSMUSG00000020444	Guk1	38.7676	-0.0299122	0.859979	-0.0347825	0.972253	0.99544
ENSMUSG00000020447	Npc1l1	0.473779	-3.48548	4.87534	-0.714921	0.474658
ENSMUSG00000020448	Rnf185	83.2387	-0.207593	0.206041	-1.00753	0.313679	0.69041
ENSMUSG00000020451	Limk2	84.8377	-0.574819	0.381585	-1.5064	0.131964	0.480519
ENSMUSG00000020453	Patz1	201.521	-0.147363	0.224462	-0.656513	0.511494	0.81976
ENSMUSG00000020454	Eif4enif1	311.24	0.528383	0.280767	1.88193	0.0598458	0.322705
ENSMUSG00000020455	Trim11	223.969	-0.0402656	0.141904	-0.283752	0.776601	0.936606
ENSMUSG00000020456	Ogdh	381.563	0.153142	0.145499	1.05253	0.292556	0.669
ENSMUSG00000020457	Drg1	189.228	-0.261453	0.152534	-1.71407	0.0865166	0.392406
ENSMUSG00000020458	Rtn4	1239.24	-0.109526	0.0895658	-1.22286	0.221383	0.593496
ENSMUSG00000020459	Mtif2	198.271	0.0414631	0.2278	0.182015	0.855571	0.96329
ENSMUSG00000020460	Rps27a	840.612	-0.174434	0.160107	-1.08948	0.275941	0.652978
ENSMUSG00000020461	Clhc1	3.88014	-1.14176	0.941427	-1.21279	0.225209	0.597352
ENSMUSG00000020462	Cfap36	84.8978	-0.000604235	0.24683	-0.00244798	0.998047	1
ENSMUSG00000020463	Ppp4r3b	383.897	-0.25786	0.154124	-1.67307	0.0943143	0.409477
ENSMUSG00000020464	Pnpt1	159.329	0.463429	0.368675	1.25701	0.208749	0.581667
ENSMUSG00000020467	Efemp1	2.14811	4.34117	2.22684	1.94947	0.0512388	0.300113
ENSMUSG00000020469	Myl7	0.18137	1.08013	5.83953	0.18497	0.853253
ENSMUSG00000020471	Pold2	32.0665	0.0677735	0.358701	0.188942	0.850139	0.961865
ENSMUSG00000020472	Zkscan17	212.83	-0.045924	0.501363	-0.0915983	0.927017	0.985777
ENSMUSG00000020473	Aebp1	2.68221	0.666765	1.08434	0.614902	0.538619	0.831869
ENSMUSG00000020474	Polm	94.5264	0.420559	0.273821	1.53589	0.124566	0.468607
ENSMUSG00000020475	Pgam2	0.0595876	0	5.88619	0	1
ENSMUSG00000020476	Dbnl	601.248	0.0421621	0.0839233	0.502389	0.615394	0.869332
ENSMUSG00000020477	Mrps24	39.4832	0.399198	0.330486	1.20791	0.227082	0.599171
ENSMUSG00000020481	Ankrd36	0.369422	3.08963	5.82274	0.530614	0.595686
ENSMUSG00000020482	Ccdc117	173.642	-0.777513	0.233678	-3.32728	0.000876984	0.0228511
ENSMUSG00000020483	Dynll2	142.877	-0.290275	0.241379	-1.20257	0.229142	0.602219
ENSMUSG00000020484	Xbp1	502.951	-0.00458652	0.106667	-0.0429986	0.965703	0.99432
ENSMUSG00000020485	Supt4a	58.8589	-0.473271	0.2399	-1.97278	0.0485201	0.293788
ENSMUSG00000020486	Septin4	9.77972	1.15807	0.805062	1.43848	0.150298	0.50892
ENSMUSG00000020490	Btnl10	0.33488	-0.742389	3.9382	-0.18851	0.850477
ENSMUSG00000020491	2810021J22Rik	41.4782	-0.298266	0.3247	-0.91859	0.35831	0.72447
ENSMUSG00000020492	Ska2	19.5587	0.36319	0.744419	0.487884	0.625632	0.873435
ENSMUSG00000020493	Prr11	9.31699	-0.4962	0.825626	-0.600999	0.547841	0.837023
ENSMUSG00000020495	Smg8	95.4856	-0.0886248	0.199107	-0.445112	0.656239	0.886782
ENSMUSG00000020496	Rnf187	215.667	-0.107744	0.114392	-0.941879	0.346255	0.713776
ENSMUSG00000020513	Tubd1	19.4371	-1.0827	0.461072	-2.34823	0.0188628	0.171878
ENSMUSG00000020514	Mrpl22	28.4056	-0.904197	0.36525	-2.47556	0.0133027	0.139992
ENSMUSG00000020515	Cnot8	607.326	-0.149827	0.176446	-0.849139	0.395804	0.751554
ENSMUSG00000020516	Rps6kb1	256.603	-0.20312	0.251659	-0.807126	0.419594	0.765336
ENSMUSG00000020519	Sap30l	69.8034	-0.0252911	0.184499	-0.13708	0.890968	0.974754
ENSMUSG00000020520	Galnt10	289.033	-0.293101	0.118538	-2.47263	0.0134122	0.140754
ENSMUSG00000020521	Rnft1	106.113	0.387193	0.408672	0.947442	0.343413	0.711833
ENSMUSG00000020522	Mfap3	582.019	-0.0418047	0.129369	-0.323143	0.746587	0.925561
ENSMUSG00000020523	Fam114a2	359.096	-0.223345	0.132817	-1.68159	0.0926482	0.405939
ENSMUSG00000020524	Gria1	4.8565	-0.777017	1.28816	-0.603198
ENSMUSG00000020525	Ppm1d	93.9721	0.176666	0.325324	0.543047	0.587098	0.857492
ENSMUSG00000020526	Znhit3	17.3747	0.132191	0.530828	0.249028	0.803339	0.947197
ENSMUSG00000020527	Myo19	38.7103	0.103966	0.452527	0.229745	0.81829	0.951338
ENSMUSG00000020528	Prpsap2	273.872	-0.575759	0.182163	-3.16068	0.00157404	0.034022
ENSMUSG00000020530	Ggnbp2	321.037	0.529249	0.231897	2.28226	0.0224741	0.188944
ENSMUSG00000020532	Acaca	213.199	0.987241	0.406928	2.42608	0.0152628	0.151701
ENSMUSG00000020534	Shmt1	26.3067	0.601451	0.593315	1.01371	0.31072	0.687357
ENSMUSG00000020536	Llgl1	104.072	-0.522149	0.293827	-1.77706	0.075558	0.364813
ENSMUSG00000020537	Drg2	87.3473	-0.136494	0.217575	-0.627342	0.530435	0.828778
ENSMUSG00000020538	Srebf1	170.33	0.969172	0.308007	3.14659	0.00165189	0.0353045
ENSMUSG00000020541	Tom1l1	160.635	-0.241354	0.167581	-1.44023	0.149803	0.508148
ENSMUSG00000020542	Myocd	0.518718	0	5.88619	0	1
ENSMUSG00000020544	Cox11	21.1867	-0.215899	0.409465	-0.527271	0.598005	0.861393
ENSMUSG00000020545	Lrrc72	0.0672459	0	5.88619	0	1
ENSMUSG00000020546	Stxbp4	61.5115	-1.00914	0.330002	-3.05799	0.00222827	0.0440282
ENSMUSG00000020547	Bzw2	44.3695	-0.504044	0.34605	-1.45656	0.145237	0.501946
ENSMUSG00000020548	1700086D15Rik	0.0548023	0	5.88619	0	1
ENSMUSG00000020549	Elac2	109.924	0.669009	0.270181	2.47615	0.0132808	0.139992
ENSMUSG00000020553	Pctp	44.8955	0.145074	0.241376	0.60103	0.54782	0.837023
ENSMUSG00000020561	Polr1f	139.089	0.12189	0.126225	0.965663	0.334213	0.705369
ENSMUSG00000020562	Efcab10	0.0336229	0	5.88619	0	1
ENSMUSG00000020564	Atxn7l1	390.381	0.235022	0.187211	1.25539	0.209339	0.582061
ENSMUSG00000020566	Atp6v1c2	0.0584347	0	5.88619	0	1
ENSMUSG00000020570	Sypl	201.148	-0.0488978	0.157248	-0.310961	0.75583	0.929337
ENSMUSG00000020571	Pdia6	744.101	-0.264453	0.125782	-2.10247	0.035512	0.247997
ENSMUSG00000020572	Nampt	219.866	0.257153	0.181634	1.41578	0.15684	0.516668
ENSMUSG00000020573	Pik3cg	1587.73	0.0558877	0.144377	0.387095	0.698686	0.904534
ENSMUSG00000020576	Nbas	295.374	-0.152625	0.0930229	-1.64072	0.100855	0.422797
ENSMUSG00000020577	Tspan13	225.596	-0.216941	0.145874	-1.48718	0.136968	0.489163
ENSMUSG00000020580	Rock2	1786.48	-0.154582	0.072885	-2.1209	0.03393	0.241007
ENSMUSG00000020581	Agr2	0
ENSMUSG00000020583	Matn3	0.0907215	-0.742373	5.88619	-0.126121	0.899636
ENSMUSG00000020585	Laptm4a	514.491	0.0559841	0.0893674	0.626449	0.531021	0.829034
ENSMUSG00000020589	Cyria	136.294	-0.0803979	0.16013	-0.502078	0.615613	0.869405
ENSMUSG00000020590	Snx13	674.501	0.15163	0.111397	1.36116	0.173463	0.536938
ENSMUSG00000020591	Ntsr2	0.70207	-1.46971	2.45856	-0.597792	0.549978
ENSMUSG00000020592	Sdc1	0.431807	-1.83226	5.87599	-0.311822	0.755176
ENSMUSG00000020593	Lpin1	355.194	-0.250571	0.10891	-2.30071	0.0214081	0.184675
ENSMUSG00000020594	Pum2	1176.98	-0.0688938	0.127145	-0.541854	0.587919	0.857884
ENSMUSG00000020598	Nrcam	2.1222	2.0775	1.69901	1.22277	0.221415	0.593496
ENSMUSG00000020599	Rgs9	0.885037	-2.48626	1.83673	-1.35363	0.175853
ENSMUSG00000020600	Slc7a15	0.178496	-0.742328	5.88619	-0.126114	0.899642
ENSMUSG00000020601	Trib2	1.47154	1.28846	1.71113	0.752991	0.451455
ENSMUSG00000020604	Arsg	165.132	0.825259	0.287848	2.86699	0.00414393	0.0679506
ENSMUSG00000020605	Hs1bp3	130.954	-0.4108	0.134954	-3.044	0.00233455	0.04523
ENSMUSG00000020607	Lratd1	1.42047	0.926875	1.36932	0.676885	0.498479
ENSMUSG00000020608	Smc6	407.333	0.0653354	0.0969359	0.674007	0.500307	0.815104
ENSMUSG00000020609	Apob	10.8464	-0.691672	0.793048	-0.872169	0.383116	0.742038
ENSMUSG00000020610	Amz2	113.48	-0.375476	0.319025	-1.17695	0.239217	0.61562
ENSMUSG00000020611	Gna13	903.638	0.177889	0.12775	1.39248	0.163776	0.524917
ENSMUSG00000020612	Prkar1a	805.057	-0.242947	0.148365	-1.6375	0.101526	0.42443
ENSMUSG00000020614	Fam20a	0.239023	1.31132	5.80972	0.225711	0.821426
ENSMUSG00000020617	1700012B07Rik	0.127095	1.11366	5.86434	0.189903	0.849385
ENSMUSG00000020620	Abca8b	1.67166	3.78383	1.83673	2.06009	0.0393897	0.262661
ENSMUSG00000020621	Rdh14	85.8901	0.00771228	0.226921	0.0339866	0.972888	0.99544
ENSMUSG00000020622	Nt5c1b	0.0779088	0	5.88619	0	1
ENSMUSG00000020623	Map2k6	64.9986	0.018063	0.280012	0.0645082	0.948566	0.990744
ENSMUSG00000020624	4933434M16Rik	0.0211684	-0.742402	5.88619	-0.126126	0.899632
ENSMUSG00000020627	Klhl29	0.723976	-1.5885	2.02285	-0.785277	0.432291
ENSMUSG00000020628	Trappc12	217.726	-0.134115	0.117628	-1.14016	0.254219	0.629564
ENSMUSG00000020629	Adi1	68.4395	-0.483368	0.289283	-1.67092	0.0947377	0.409902
ENSMUSG00000020630	Rnaseh1	47.8906	0.138906	0.300588	0.462114	0.644	0.88151
ENSMUSG00000020633	Dcdc2c	0.778449	0.558432	3.15645	0.176918	0.859573
ENSMUSG00000020634	Ubxn2a	73.2072	-0.536106	0.284549	-1.88405	0.0595577	0.321796
ENSMUSG00000020635	Fkbp1b	6.03978	1.58951	0.740484	2.14658	0.0318265	0.233399
ENSMUSG00000020636	Allc	0.0269027	0.555881	5.88619	0.0944382	0.924761
ENSMUSG00000020638	Cmpk2	16.9569	1.17763	0.540588	2.17843	0.0293743	0.222051
ENSMUSG00000020639	Pfn4	0.541669	-0.0210803	4.8392	-0.00435615	0.996524
ENSMUSG00000020640	Itsn2	1067.92	-0.157114	0.0696094	-2.25708	0.0240032	0.196798
ENSMUSG00000020641	Rsad2	50.2131	1.80805	0.721542	2.50581	0.0122171	0.133555
ENSMUSG00000020642	Rnf144a	1.4134	0.61563	1.71145	0.359713	0.719062
ENSMUSG00000020644	Id2	59.8996	0.959863	0.287085	3.34348	0.000827342	0.0218571
ENSMUSG00000020646	Mboat2	1.8249	1.91137	1.68389	1.13509	0.256337	0.63234
ENSMUSG00000020647	Ncoa1	310.494	-0.00466927	0.103645	-0.0450506	0.964067	0.993717
ENSMUSG00000020648	Dus4l	12.181	0.334416	0.556877	0.600521	0.548159	0.837064
ENSMUSG00000020649	Rrm2	6.12161	-3.50105	1.10797	-3.15988	0.00157833	0.034022
ENSMUSG00000020650	Bcap29	124.539	0.341716	0.157585	2.16846	0.0301235	0.225363
ENSMUSG00000020651	Slc26a4	0.219763	2.5125	5.82274	0.431497	0.666107
ENSMUSG00000020652	Cenpo	111.818	-0.412341	0.283574	-1.45409	0.145923	0.503173
ENSMUSG00000020653	Klf11	34.3146	0.0555942	0.776743	0.0715735	0.942941	0.990206
ENSMUSG00000020654	Adcy3	46.3233	-1.231	0.606912	-2.0283	0.0425298	0.273301
ENSMUSG00000020656	Grhl1	2.87681	-1.14212	1.08899	-1.04879	0.294276	0.67007
ENSMUSG00000020657	Dnajc27	47.3082	0.363717	0.260209	1.39779	0.162177	0.52305
ENSMUSG00000020658	Efr3b	10.853	1.06761	0.517006	2.06499	0.0389243	0.261364
ENSMUSG00000020659	Cbll1	111.708	-0.130076	0.215034	-0.604907	0.545241	0.836016
ENSMUSG00000020660	Pomc	1.6313	1.88404	1.60557	1.17344	0.240619	0.616622
ENSMUSG00000020661	Dnmt3a	1150.34	-0.0758698	0.13723	-0.552865	0.580356	0.853181
ENSMUSG00000020664	Dld	199.297	0.125309	0.160333	0.781557	0.434475	0.775804
ENSMUSG00000020668	Kif3c	122.829	-0.449269	0.198915	-2.2586	0.0239084	0.196338
ENSMUSG00000020669	Sh3yl1	4.50474	-0.905789	0.744677	-1.21635	0.223851	0.596035
ENSMUSG00000020671	Rab10	436.458	-0.200036	0.0999797	-2.00077	0.0454176	0.283478
ENSMUSG00000020672	Sntg2	0.669079	-2.62069	3.38214	-0.77486	0.438423
ENSMUSG00000020673	Tpo	0
ENSMUSG00000020674	Pxdn	0.698086	-0.420126	2.85993	-0.146901	0.88321
ENSMUSG00000020676	Ccl11	0.0349885	0	5.88619	0	1
ENSMUSG00000020677	Ddx52	170.8	-0.41115	0.207331	-1.98306	0.0473607	0.290834
ENSMUSG00000020679	Hnf1b	0.219482	-0.0988356	5.83581	-0.0169361	0.986488
ENSMUSG00000020680	Taf15	343.561	-0.120662	0.125514	-0.96134	0.336381	0.706321
ENSMUSG00000020681	Ace	3.37836	1.67058	1.88775	0.884959	0.376179	0.73728
ENSMUSG00000020682	Mmp28	26.9191	0.323553	0.605172	0.534646	0.592895	0.858951
ENSMUSG00000020684	Rasl10b	2.13119	-0.475931	1.11354	-0.427405	0.669084	0.891939
ENSMUSG00000020686	Gas2l2	0.0881506	0	5.88619	0	1
ENSMUSG00000020687	Cdc27	244.054	-0.187395	0.269345	-0.695743	0.486589	0.808521
ENSMUSG00000020689	Itgb3	403.65	0.0502289	0.112822	0.445204	0.656172	0.886782
ENSMUSG00000020690	Efcab3	0.277171	-3.16535	5.83974	-0.542036	0.587793
ENSMUSG00000020691	Mettl2	50.9064	0.542273	0.366916	1.47792	0.139429	0.493416
ENSMUSG00000020692	Nle1	31.0605	-0.0705959	0.482086	-0.146438	0.883575	0.973949
ENSMUSG00000020694	Tlk2	337.584	0.00908373	0.211497	0.0429498	0.965742	0.99432
ENSMUSG00000020695	Mrc2	371.956	-0.218278	0.255596	-0.853998	0.393106	0.748775
ENSMUSG00000020696	Rffl	282.761	0.419186	0.192219	2.18078	0.0291999	0.221363
ENSMUSG00000020697	Lig3	135.686	-0.364698	0.265693	-1.37263	0.169867	0.531731
ENSMUSG00000020698	Cct6b	2.11356	1.79632	1.36713	1.31394	0.188868	0.558492
ENSMUSG00000020700	Map3k3	697.78	-0.118646	0.11091	-1.06975	0.284732	0.661858
ENSMUSG00000020701	Tmem132e	0.255358	2.01194	5.851	0.343863	0.73095
ENSMUSG00000020702	Ccl1	0.120792	-2.30442	5.8598	-0.393259	0.694128
ENSMUSG00000020703	5530401A14Rik	0.0553846	0	5.88619	0	1
ENSMUSG00000020704	Asic2	0.252828	1.87936	5.85615	0.320922	0.74827
ENSMUSG00000020705	Ddx42	477.908	0.189763	0.141239	1.34356	0.17909	0.545066
ENSMUSG00000020706	Ftsj3	232.926	0.352538	0.196109	1.79766	0.0722303	0.356209
ENSMUSG00000020707	Rnf135	88.2151	0.418325	0.391598	1.06825	0.285408	0.662017
ENSMUSG00000020708	Psmc5	122.228	0.0890645	0.14319	0.622004	0.533939	0.83056
ENSMUSG00000020709	Adap2	1822.51	-0.242425	0.074985	-3.23297	0.00122509	0.0287689
ENSMUSG00000020712	Tcam1	0.260055	0.555987	5.70382	0.0974762	0.922348
ENSMUSG00000020713	Gh	10.1662	-7.69348	3.66806	-2.09742	0.0359561	0.249951
ENSMUSG00000020715	Ern1	350.272	0.0571102	0.156915	0.363957	0.71589	0.912642
ENSMUSG00000020716	Nf1	1261.92	0.0494938	0.101624	0.487028	0.626239	0.873792
ENSMUSG00000020717	Pecam1	96.534	-0.375439	0.408251	-0.919628	0.357767	0.723645
ENSMUSG00000020718	Polg2	78.5605	0.448564	0.254704	1.76112	0.0782178	0.371412
ENSMUSG00000020719	Ddx5	7689.75	0.0589149	0.0628452	0.93746	0.348522	0.715771
ENSMUSG00000020720	Psmd12	146.138	-0.112945	0.135072	-0.836181	0.403053	0.75746
ENSMUSG00000020721	Helz	746.837	-0.384566	0.186459	-2.06247	0.0391628	0.261952
ENSMUSG00000020722	Cacng1	0.0848836	0.555903	5.88619	0.094442	0.924758
ENSMUSG00000020723	Cacng4	3.29996	-0.908442	2.01111	-0.451711
ENSMUSG00000020728	Cep112	100.622	0.0386463	0.370222	0.104387	0.916862	0.983241
ENSMUSG00000020732	Rab37	1.28892	-0.337228	2.22197	-0.15177	0.879369
ENSMUSG00000020733	Nherf1	145.066	-0.102409	0.209224	-0.489473	0.624507	0.872821
ENSMUSG00000020734	Grin2c	0.639438	0	2.10039	0	1
ENSMUSG00000020736	Nt5c	66.3123	-0.196796	0.226612	-0.868426	0.385161	0.743736
ENSMUSG00000020737	Jpt1	164.199	0.0448969	0.211854	0.211923	0.832167	0.956065
ENSMUSG00000020738	Sumo2	169.756	0.143359	0.131109	1.09343	0.274204	0.651252
ENSMUSG00000020739	Nup85	96.6587	0.363388	0.339887	1.06914	0.285004	0.661961
ENSMUSG00000020740	Gga3	761.279	-0.256755	0.674929	-0.380417	0.703636	0.906734
ENSMUSG00000020741	Cluh	280.968	0.146665	0.363558	0.403416	0.686642	0.899423
ENSMUSG00000020743	Mif4gd	84.8908	-0.024688	0.373527	-0.0660943	0.947303	0.990593
ENSMUSG00000020744	Slc25a19	75.2439	0.5228	0.26347	1.98429	0.0472237	0.290273
ENSMUSG00000020745	Pafah1b1	795.095	-0.133213	0.248407	-0.53627	0.591772	0.858576
ENSMUSG00000020747	Tmem94	221.411	0.213096	0.225564	0.944724	0.3448	0.712786
ENSMUSG00000020752	Recql5	180.227	0.310424	0.459392	0.675729	0.499213	0.81488
ENSMUSG00000020755	Sap30bp	126.163	-0.265185	0.270389	-0.980753	0.326715	0.700523
ENSMUSG00000020758	Itgb4	8.79304	4.07276	2.3903	1.70387
ENSMUSG00000020766	Galk1	23.8263	-0.0596337	0.378177	-0.157688	0.874703	0.971429
ENSMUSG00000020770	Unk	312.899	0.0337919	0.209815	0.161056	0.872049	0.970845
ENSMUSG00000020773	Trim47	152.729	-0.149506	0.269407	-0.554946	0.578932	0.852889
ENSMUSG00000020774	Aspa	2.1647	3.10896	2.1367	1.45503	0.145661	0.502524
ENSMUSG00000020775	Mrpl38	93.2713	1.42798	0.555157	2.5722	0.0101054	0.119532
ENSMUSG00000020776	Fbf1	212.751	-0.407011	0.229998	-1.76962	0.0767897	0.367692
ENSMUSG00000020777	Acox1	256.33	0.069909	0.19984	0.349824	0.726471	0.916936
ENSMUSG00000020778	Ten1	44.8538	-0.0159591	0.352036	-0.0453338	0.963841	0.993717
ENSMUSG00000020780	Srp68	263.415	0.00604071	0.199064	0.0303455	0.975792	0.996567
ENSMUSG00000020781	Tsen54	33.7053	-1.17977	0.273786	-4.30909	1.63926e-05	0.00111061
ENSMUSG00000020782	Llgl2	14.1427	-0.939944	0.729328	-1.28878	0.197475	0.567618
ENSMUSG00000020783	Ncbp3	442.004	0.00757646	0.0807729	0.0937995	0.925268	0.98528
ENSMUSG00000020785	Camkk1	48.4825	0.350574	0.300865	1.16522	0.243931	0.620385
ENSMUSG00000020787	P2rx1	21.1596	0.257085	0.520111	0.49429	0.621102	0.871409
ENSMUSG00000020788	Atp2a3	36.4821	0.227503	0.605825	0.375526	0.707269	0.908306
ENSMUSG00000020790	Ankfy1	989.841	0.0712845	0.0990664	0.719563	0.471794	0.79871
ENSMUSG00000020792	Exoc7	270.513	-0.281075	0.298773	-0.940763	0.346826	0.713776
ENSMUSG00000020793	Galr2	0.228036	-1.83236	5.87599	-0.311838	0.755164
ENSMUSG00000020794	Ube2g1	116.485	0.119533	0.201684	0.592676	0.553398	0.84019
ENSMUSG00000020798	Spns3	52.8617	0.00325085	0.206839	0.0157168	0.98746	0.998351
ENSMUSG00000020799	Tekt1	0.302308	0.116517	3.46827	0.0335951	0.9732
ENSMUSG00000020801	Med31	17.8287	-0.0272778	0.400166	-0.0681662	0.945653	0.990452
ENSMUSG00000020802	Ube2o	125.293	-0.527843	0.249727	-2.11368	0.0345425	0.243574
ENSMUSG00000020803	Txndc17	45.515	0.120703	0.283065	0.426416	0.669805	0.892272
ENSMUSG00000020804	Aanat	0
ENSMUSG00000020805	Slc13a5	1.68535	5.98107	5.80062	1.03111
ENSMUSG00000020806	Rhbdf2	108.957	0.491483	0.290689	1.69075	0.0908847	0.401449
ENSMUSG00000020807	4933427D14Rik	120.302	-0.311495	0.425503	-0.732063	0.46413	0.793826
ENSMUSG00000020808	Pimreg	3.16955	0.644841	1.58636	0.406492	0.684381	0.898481
ENSMUSG00000020810	Cygb	0.635631	-0.0211011	3.23104	-0.00653073	0.994789
ENSMUSG00000020811	Wscd1	59.2963	0.344038	0.278008	1.23751	0.215898	0.586978
ENSMUSG00000020812	Snhg16	21.5915	0.563219	0.480778	1.17147	0.241409	0.617709
ENSMUSG00000020814	Mxra7	9.26966	0.632132	0.797973	0.792172	0.428261	0.770677
ENSMUSG00000020817	Rabep1	614.225	-0.0443456	0.103853	-0.427005	0.669376	0.891939
ENSMUSG00000020818	Mfsd11	240.616	-0.410304	0.240057	-1.70919	0.0874151	0.39449
ENSMUSG00000020821	Kif1c	284.253	0.094479	0.151794	0.622416	0.533669	0.830536
ENSMUSG00000020823	Sec14l1	1224.75	0.108132	0.11276	0.958952	0.337583	0.707867
ENSMUSG00000020826	Nos2	0.139307	0	5.88619	0	1
ENSMUSG00000020827	Mink1	703.098	0.314668	0.140709	2.23631	0.0253314	0.203628
ENSMUSG00000020828	Pld2	231.335	0.25386	0.314422	0.807385	0.419445	0.765336
ENSMUSG00000020829	Slc46a1	159.015	0.332158	0.213484	1.55589	0.119734	0.458708
ENSMUSG00000020830	Vmo1	0.131448	0	5.88619	0	1
ENSMUSG00000020831	0610010K14Rik	68.6265	0.485885	0.245729	1.97732	0.0480053	0.292524
ENSMUSG00000020832	Eral1	57.7622	-0.0701553	0.318481	-0.220281	0.825652	0.953766
ENSMUSG00000020834	Dhrs13	1.44321	1.98278	1.67073	1.18677	0.235318
ENSMUSG00000020836	Coro6	12.9078	0.295441	0.943182	0.313239	0.754099	0.928682
ENSMUSG00000020838	Slc6a4	0.519651	-0.742302	4.96365	-0.149548	0.881121
ENSMUSG00000020839	Tmigd1	0.0548336	0	5.88619	0	1
ENSMUSG00000020840	Blmh	145.705	0.00907096	0.194994	0.0465191	0.962896	0.993551
ENSMUSG00000020841	Cpd	541.831	0.688997	0.180825	3.8103	0.000138796	0.00557271
ENSMUSG00000020843	Timm22	50.5584	-0.690539	0.64062	-1.07792	0.281068	0.657698
ENSMUSG00000020844	Nxn	1.70051	-0.732399	1.74292	-0.420213	0.67433	0.894141
ENSMUSG00000020846	Rflnb	0.535623	-0.346062	2.91624	-0.118667	0.905539
ENSMUSG00000020847	Rph3al	0.369193	0.550797	5.19268	0.106072	0.915525
ENSMUSG00000020848	Doc2b	0.335883	0	5.88619	0	1
ENSMUSG00000020849	Ywhae	1371.67	-0.210182	0.0710018	-2.96024	0.00307399	0.0554886
ENSMUSG00000020850	Prpf8	1276.74	-0.220766	0.0721768	-3.05868	0.00222315	0.0439917
ENSMUSG00000020857	Nme2	72.5602	0.0206238	0.245736	0.0839266	0.933115	0.988046
ENSMUSG00000020859	Spag9	1115.8	0.0120069	0.118723	0.101134	0.919444	0.983366
ENSMUSG00000020863	Luc7l3	1598.78	-0.108113	0.12527	-0.863038	0.388117	0.745621
ENSMUSG00000020864	Ankrd40	263.272	-0.164466	0.164831	-0.997789	0.318382	0.693221
ENSMUSG00000020865	Abcc3	1198.56	-0.242516	0.0962948	-2.51848	0.0117863	0.130418
ENSMUSG00000020866	Cacna1g	1.21078	3.47759	1.97072	1.76463	0.077626
ENSMUSG00000020867	Spata20	0.176487	-0.742335	5.88619	-0.126115	0.899641
ENSMUSG00000020868	Xylt2	99.5891	0.359623	0.323943	1.11014	0.266937	0.644234
ENSMUSG00000020869	Lrrc59	219.214	0.0434542	0.162279	0.267775	0.788873	0.941955
ENSMUSG00000020870	Cdc34b	0.145174	0.555926	5.88619	0.0944458	0.924755
ENSMUSG00000020871	Dlx4	0.159384	0	5.88619	0	1
ENSMUSG00000020872	Tac4	0.0809243	0.55591	5.88619	0.0944432	0.924757
ENSMUSG00000020873	Slc35b1	130.348	-0.170612	0.214753	-0.794457	0.42693	0.769895
ENSMUSG00000020875	Hoxb9	0.109769	-0.742362	5.88619	-0.126119	0.899637
ENSMUSG00000020876	Snx11	112.35	0.214307	0.17703	1.21057	0.22606	0.598196
ENSMUSG00000020877	Scrn2	9.46513	-0.221754	0.576008	-0.384984	0.700249	0.905777
ENSMUSG00000020878	Lrrc46	0.231083	-0.646239	5.8839	-0.109832	0.912543
ENSMUSG00000020882	Cacnb1	24.3939	-0.984843	0.415218	-2.37187	0.0176983	0.166501
ENSMUSG00000020883	Fbxl20	593.409	-0.446454	0.213142	-2.09463	0.0362035	0.251098
ENSMUSG00000020884	Asgr1	0
ENSMUSG00000020886	Dlg4	112.806	-0.600921	0.474819	-1.26558	0.205664	0.578127
ENSMUSG00000020887	A230052G05Rik	0.0603611	-0.742388	5.88619	-0.126124	0.899634
ENSMUSG00000020888	Dvl2	100.028	-0.671785	0.258802	-2.59575	0.00943851	0.115548
ENSMUSG00000020889	Nr1d1	25.1419	-0.0151869	0.432676	-0.0351	0.972	0.99544
ENSMUSG00000020890	Gucy2e	0.55269	-1.53979	2.76259	-0.557371	0.577274
ENSMUSG00000020891	Alox8	0.235859	0	5.88619	0	1
ENSMUSG00000020892	Aloxe3	11.7522	-0.476032	1.1043	-0.431071	0.666417	0.890713
ENSMUSG00000020893	Per1	240.519	-0.0604075	0.370061	-0.163237	0.870332	0.969961
ENSMUSG00000020894	Vamp2	252.137	0.588982	0.184236	3.1969	0.00138914	0.0315501
ENSMUSG00000020895	Tmem107	0.796755	1.70072	2.34988	0.723749	0.46922
ENSMUSG00000020897	Aurkb	5.33159	2.81987	1.04001	2.71138	0.00670031	0.0932832
ENSMUSG00000020898	Ctc1	446.422	-0.355196	0.13402	-2.65033	0.00804142	0.104587
ENSMUSG00000020899	Pfas	169.477	-0.375109	0.298685	-1.25587	0.209164	0.582061
ENSMUSG00000020900	Myh10	357.835	0.929651	0.670879	1.38572	0.165832	0.52704
ENSMUSG00000020901	Pik3r5	782.244	-0.414321	0.140809	-2.94243	0.00325643	0.0577164
ENSMUSG00000020902	Ntn1	3.78131	3.54096	1.42859	2.47863	0.0131887	0.139758
ENSMUSG00000020903	Stx8	87.687	-0.233555	0.291264	-0.801866	0.42263	0.767193
ENSMUSG00000020904	Cfap52	0.471643	0.556001	4.35174	0.127765	0.898335
ENSMUSG00000020905	Usp43	0.0216017	0	5.88619	0	1
ENSMUSG00000020907	Rcvrn	0.244267	0	5.88619	0	1
ENSMUSG00000020908	Myh3	1.41142	-3.01067	2.28624	-1.31687	0.187884
ENSMUSG00000020910	Adprm	38.8777	-0.118847	0.430602	-0.276002	0.782546	0.938871
ENSMUSG00000020911	Krt19	0.0295909	0.555881	5.88619	0.0944382	0.924761
ENSMUSG00000020912	Krt12	0.396938	1.78304	4.3975	0.405467	0.685134
ENSMUSG00000020913	Krt24	0.0855621	0	5.88619	0	1
ENSMUSG00000020914	Top2a	66.4976	-0.517017	0.615681	-0.839748	0.40105	0.755816
ENSMUSG00000020916	Krt36	0.249701	-1.80209	5.87698	-0.306635	0.759121
ENSMUSG00000020917	Acly	651.517	0.0632365	0.16471	0.383926	0.701033	0.905883
ENSMUSG00000020918	Kat2a	227.873	0.0739975	0.119107	0.62127	0.534422	0.830665
ENSMUSG00000020919	Stat5b	376.951	0.174295	0.29165	0.597618	0.550095	0.837615
ENSMUSG00000020921	Tmem101	36.5065	-0.483464	0.443792	-1.08939	0.275981	0.652978
ENSMUSG00000020922	Lsm12	133.587	0.297869	0.314122	0.948257	0.342998	0.711833
ENSMUSG00000020923	Ubtf	698.231	-0.365158	0.215113	-1.69752	0.0895993	0.398199
ENSMUSG00000020925	Ccdc43	86.3302	-0.790551	0.447777	-1.7655	0.0774794	0.369131
ENSMUSG00000020926	Adam11	1.3206	1.21192	3.03975	0.398691	0.690121
ENSMUSG00000020928	Higd1b	0.0423369	-1.24791	5.88493	-0.212051	0.832067
ENSMUSG00000020929	Eftud2	240.575	0.355649	0.359038	0.990562	0.3219	0.696877
ENSMUSG00000020930	Ccdc103	0.0622134	0	5.88619	0	1
ENSMUSG00000020932	Gfap	16.6503	-1.2091	1.14487	-1.0561	0.290922	0.667818
ENSMUSG00000020935	Dcakd	131.405	-0.0815577	0.23763	-0.343213	0.731438	0.918735
ENSMUSG00000020936	Nmt1	955.762	0.344219	0.175462	1.96178	0.0497877	0.296722
ENSMUSG00000020937	Plcd3	1.24176	1.66831	2.12747	0.784178	0.432936
ENSMUSG00000020940	Efcab15	0.0330561	-0.742402	5.88619	-0.126126	0.899632
ENSMUSG00000020941	Map3k14	331.091	0.450804	0.212273	2.1237	0.0336954	0.240452
ENSMUSG00000020945	Lyzl6	0
ENSMUSG00000020946	Gosr2	257.873	0.0415915	0.172254	0.241454	0.809203	0.948488
ENSMUSG00000020948	Klhl28	64.8629	-0.550765	0.237269	-2.32126	0.0202727	0.179459
ENSMUSG00000020949	Fkbp3	65.2992	-0.0726421	0.161456	-0.449919	0.652769	0.884933
ENSMUSG00000020950	Foxg1	1.02979	0.665467	2.07216	0.321147	0.748099
ENSMUSG00000020952	Scfd1	153.271	-0.0393703	0.16221	-0.242712	0.808229	0.948488
ENSMUSG00000020953	Coch	0.219049	0.555968	5.88619	0.094453	0.924749
ENSMUSG00000020954	Strn3	373.695	-0.0455209	0.118311	-0.384755	0.700419	0.905777
ENSMUSG00000020955	Ap4s1	28.3504	0.0939426	0.261268	0.359564	0.719173	0.914191
ENSMUSG00000020956	Dtd2	25.0291	-0.137194	0.325279	-0.421773	0.673191	0.893547
ENSMUSG00000020961	Ston2	107.139	-0.577261	0.359164	-1.60724	0.108002	0.436358
ENSMUSG00000020962	Gtf2a1	503.883	0.0315197	0.167039	0.188696	0.850331	0.961963
ENSMUSG00000020963	Tshr	0.802763	-0.742275	5.88619	-0.126105	0.899649
ENSMUSG00000020964	Sel1l	954.119	-0.339169	0.12626	-2.68627	0.00722553	0.0980828
ENSMUSG00000020973	Dnaaf2	21.2925	0.363315	0.332092	1.09402	0.273947	0.651017
ENSMUSG00000020974	Pole2	3.46116	0.0489253	0.979854	0.0499312	0.960177	0.992993
ENSMUSG00000020978	Klhdc2	156.463	0.252706	0.148718	1.69923	0.0892757	0.397985
ENSMUSG00000020982	Nemf	472.261	-0.119521	0.0853304	-1.40068	0.16131	0.522378
ENSMUSG00000020986	Sec23a	120.486	-0.122937	0.312802	-0.393018	0.694306	0.902936
ENSMUSG00000020988	L2hgdh	16.5614	-0.574965	0.518096	-1.10976	0.267101	0.644234
ENSMUSG00000020990	Cdkl1	0
ENSMUSG00000020992	4930512B01Rik	0.144882	0	5.88619	0	1
ENSMUSG00000020993	Trappc6b	75.7918	0.185548	0.182853	1.01474	0.310229	0.686956
ENSMUSG00000020994	Pnn	970.272	-0.0208502	0.0840895	-0.247952	0.804172	0.947218
ENSMUSG00000021000	Mia2	844.297	0.124937	0.14128	0.88432	0.376523	0.737507
ENSMUSG00000021003	Galc	188.475	0.354253	0.145285	2.43833	0.0147554	0.148894
ENSMUSG00000021007	Spata7	14.4233	-0.148883	0.534536	-0.278528	0.780607	0.938473
ENSMUSG00000021009	Ptpn21	108.23	-0.453367	0.198174	-2.28772	0.0221539	0.187236
ENSMUSG00000021010	Npas3	0.278672	1.40248	5.59268	0.25077	0.801992
ENSMUSG00000021012	Zc3h14	336.588	-0.0366453	0.0875577	-0.418528	0.675561	0.89477
ENSMUSG00000021013	Ttc8	41.252	0.632213	0.421906	1.49847	0.134012	0.483977
ENSMUSG00000021018	Polr2h	15.6941	0.651651	0.477301	1.36528	0.172164	0.534657
ENSMUSG00000021022	Ppp2r3c	61.0269	-0.215304	0.208662	-1.03183	0.302153	0.678451
ENSMUSG00000021023	Prorp	35.7082	0.291534	0.348636	0.836213	0.403035	0.75746
ENSMUSG00000021024	Psma6	119.032	0.469197	0.175494	2.67357	0.00750481	0.10054
ENSMUSG00000021025	Nfkbia	350.053	0.812434	0.316631	2.56587	0.0102917	0.121004
ENSMUSG00000021027	Ralgapa1	493.526	-0.00427902	0.0797591	-0.0536492	0.957215	0.992525
ENSMUSG00000021028	Mbip	56.789	0.0835818	0.251145	0.332803	0.739283	0.922861
ENSMUSG00000021032	Ngb	0.832816	0.555974	2.63368	0.211102	0.832808
ENSMUSG00000021033	Gstz1	30.2788	0.289359	0.297527	0.972547	0.330779	0.702801
ENSMUSG00000021036	Sptlc2	517.348	0.393774	0.119495	3.29532	0.000983104	0.0246863
ENSMUSG00000021037	Ahsa1	174.208	-0.645984	0.190542	-3.39024	0.000698304	0.0192303
ENSMUSG00000021038	Vipas39	116.635	-0.076471	0.193107	-0.396003	0.692103	0.901365
ENSMUSG00000021039	Snw1	338.404	0.0595043	0.105706	0.562923	0.573488	0.849752
ENSMUSG00000021040	Slirp	29.7005	-0.402086	0.588603	-0.68312	0.494531	0.812502
ENSMUSG00000021044	Adck1	56.5526	-0.335462	0.283172	-1.18466	0.236153	0.611249
ENSMUSG00000021047	Nova1	99.7066	0.175004	0.194036	0.901916	0.367101	0.730984
ENSMUSG00000021048	Mthfd1	105.499	0.208505	0.155085	1.34446	0.178799	0.544485
ENSMUSG00000021051	Ppp2r5e	235.485	-0.037101	0.108534	-0.341836	0.732474	0.919111
ENSMUSG00000021054	Sgpp1	165.549	0.146271	0.141597	1.03301	0.3016	0.67801
ENSMUSG00000021055	Esr2	0.188453	0	5.88619	0	1
ENSMUSG00000021056	Tex21	0.106689	2.28232	5.84183	0.390685	0.69603
ENSMUSG00000021057	Akap5	77.6735	0.0666489	0.277788	0.239927	0.810387	0.948488
ENSMUSG00000021061	Sptb	14.2115	-2.014	0.630217	-3.19572	0.00139482	0.0315686
ENSMUSG00000021062	Rab15	1.87581	-1.17365	1.72949	-0.678608	0.497386	0.814367
ENSMUSG00000021065	Fut8	163.374	-0.187662	0.156176	-1.20161	0.229516	0.602892
ENSMUSG00000021066	Atl1	21.7411	-0.365907	0.354039	-1.03352	0.301359	0.677668
ENSMUSG00000021067	Sav1	125.139	0.239756	0.163188	1.4692	0.141779	0.496546
ENSMUSG00000021068	Nin	498.592	-0.066303	0.102569	-0.646421	0.518007	0.823669
ENSMUSG00000021069	Pygl	54.0226	-2.32993	0.684544	-3.40363	0.000664971	0.0185667
ENSMUSG00000021070	Bdkrb2	0.174741	0	5.88619	0	1
ENSMUSG00000021071	Trim9	2.46012	-1.60631	1.13693	-1.41284	0.157702	0.517266
ENSMUSG00000021072	Tmx1	251.223	-0.118082	0.242316	-0.487307	0.626041	0.873696
ENSMUSG00000021076	Actr10	78.9195	0.156978	0.261481	0.600343	0.548278	0.837108
ENSMUSG00000021078	Tomm20l	0
ENSMUSG00000021079	Timm9	19.3135	0.794823	0.422583	1.88087	0.0599902	0.322991
ENSMUSG00000021081	Serpina1f	0.0847576	-1.3675	5.8839	-0.232414	0.816216
ENSMUSG00000021086	Ccdc175	0.154411	0	5.88619	0	1
ENSMUSG00000021087	Rtn1	340.033	0.403756	0.210563	1.9175	0.0551739	0.309956
ENSMUSG00000021090	Lrrc9	13.1365	0.32515	0.68874	0.472094	0.636859	0.877996
ENSMUSG00000021091	Serpina3n	1.1303	-0.739957	2.87673	-0.257221	0.797008
ENSMUSG00000021094	Dhrs7	136.294	0.127835	0.148525	0.860698	0.389404	0.746784
ENSMUSG00000021095	Gsc	0.0336229	0	5.88619	0	1
ENSMUSG00000021096	Ppm1a	198.526	0.0369333	0.149966	0.246278	0.805467	0.947462
ENSMUSG00000021097	Clmn	2.97592	1.5881	1.22837	1.29286	0.19606	0.566978
ENSMUSG00000021098	4930447C04Rik	0.270935	2.29445	5.84146	0.392786	0.694477
ENSMUSG00000021099	Six6	0.0632138	0.555895	5.88619	0.0944406	0.924759
ENSMUSG00000021101	4930408O17Rik	0
ENSMUSG00000021102	Glrx5	27.6365	0.38666	0.260936	1.48182	0.138388	0.492137
ENSMUSG00000021103	Mnat1	77.3599	-0.0999259	0.245858	-0.406438	0.684421	0.898481
ENSMUSG00000021108	Prkch	186.835	-0.28331	0.161108	-1.75851	0.078661	0.372776
ENSMUSG00000021109	Hif1a	738.349	-0.0515443	0.113025	-0.456041	0.64836	0.883517
ENSMUSG00000021111	Papola	724.109	-0.00254951	0.124467	-0.0204835	0.983658	0.998092
ENSMUSG00000021112	Pals1	182.026	-0.176037	0.167823	-1.04894	0.294204	0.67007
ENSMUSG00000021113	Snapc1	122.447	-0.209194	0.142218	-1.47094	0.141307	0.495829
ENSMUSG00000021114	Atp6v1d	213.513	-0.239105	0.126143	-1.89551	0.0580254	0.317388
ENSMUSG00000021115	Vrk1	231.071	-0.00821946	0.129504	-0.0634688	0.949393	0.990816
ENSMUSG00000021116	Eif2s1	183.271	0.473737	0.167887	2.82175	0.00477617	0.0749269
ENSMUSG00000021118	Plek2	0
ENSMUSG00000021120	Pigh	82.1125	-0.0574757	0.166861	-0.344453	0.730506	0.918448
ENSMUSG00000021123	Rdh12	4.44074	-2.56974	1.22018	-2.10603	0.035202	0.246624
ENSMUSG00000021124	Vti1b	145.033	0.0111359	0.209895	0.0530545	0.957688	0.992694
ENSMUSG00000021125	Arg2	0.029415	0	5.88619	0	1
ENSMUSG00000021127	Zfp36l1	1848.31	0.210224	0.165588	1.26956	0.204242	0.576841
ENSMUSG00000021130	Galnt16	4.49898	0.812058	0.942838	0.861292	0.389077	0.746418
ENSMUSG00000021131	Erh	69.1561	0.219054	0.295017	0.742512	0.457777	0.790406
ENSMUSG00000021133	Susd6	356.857	0.240438	0.11814	2.0352	0.0418306	0.271213
ENSMUSG00000021134	Srsf5	2820.67	0.406314	0.0997431	4.07361	4.62901e-05	0.00239591
ENSMUSG00000021135	Slc10a1	0.027225	0	5.88619	0	1
ENSMUSG00000021136	Smoc1	4.2238	0.637837	1.14835	0.555436	0.578597	0.852889
ENSMUSG00000021139	Gm20498	23.7438	0.6472	0.705001	0.918012	0.358612	0.72451
ENSMUSG00000021140	Pcnx	356.724	-0.0344214	0.0983776	-0.349891	0.726421	0.916936
ENSMUSG00000021143	Pacs2	533.307	-0.0177721	0.0841016	-0.211317	0.83264	0.956266
ENSMUSG00000021144	Mta1	256.03	-0.0808321	0.132378	-0.610614	0.541455	0.834108
ENSMUSG00000021147	Wdr37	355.232	0.597336	0.355285	1.68129	0.0927075	0.406082
ENSMUSG00000021148	Idi2l	0.191725	0	5.88619	0	1
ENSMUSG00000021149	Gtpbp4	216.781	0.391314	0.139682	2.80146	0.00508721	0.0785113
ENSMUSG00000021156	Zmynd11	738.296	-0.0290446	0.131276	-0.221249	0.824899	0.953619
ENSMUSG00000021171	Esyt2	153.87	0.0267777	0.143038	0.187207	0.851499	0.962506
ENSMUSG00000021175	Cdca7l	6.51716	2.22476	1.13235	1.96472	0.0494463	0.29623
ENSMUSG00000021176	Efcab11	1.8746	0.546259	1.82188	0.299833	0.764304	0.931823
ENSMUSG00000021177	Tdp1	80.3319	-0.272952	0.383592	-0.711569	0.476732	0.801949
ENSMUSG00000021178	Psmc1	196.586	-0.0563702	0.134931	-0.417772	0.676114	0.895252
ENSMUSG00000021179	Nrde2	124.852	0.539766	0.19322	2.79353	0.00521363	0.0800564
ENSMUSG00000021180	Rps6ka5	113.522	0.0239515	0.162994	0.146947	0.883174	0.973921
ENSMUSG00000021182	Ccdc88c	1.91644	4.07385	1.5567	2.61697	0.00887143	0.110926
ENSMUSG00000021185	Dglucy	212.603	0.427146	0.267465	1.59702	0.110261	0.441539
ENSMUSG00000021186	Fbln5	0.449198	1.87503	3.81185	0.491894	0.622795
ENSMUSG00000021187	Tc2n	0.365119	3.29447	5.81936	0.566122	0.571311
ENSMUSG00000021188	Trip11	1097.2	-0.193657	0.105623	-1.83347	0.0667332	0.343067
ENSMUSG00000021189	Atxn3	212.647	-0.475846	0.358644	-1.32679	0.184577	0.551791
ENSMUSG00000021190	Lgmn	10055.7	0.0314616	0.0410347	0.766707	0.443256	0.781398
ENSMUSG00000021192	Golga5	268.83	-0.128981	0.130068	-0.991643	0.321372	0.696732
ENSMUSG00000021193	Pitrm1	167.974	0.0241488	0.121378	0.198955	0.842298	0.959118
ENSMUSG00000021194	Chga	0.837817	-1.18677	2.18253	-0.54376	0.586606
ENSMUSG00000021196	Pfkp	18.8316	-0.432227	0.658691	-0.656192	0.511701	0.819813
ENSMUSG00000021198	Unc79	46.1466	-0.820047	0.847597	-0.967497	0.333296	0.705293
ENSMUSG00000021200	Asb2	280.311	0.0830034	0.318517	0.260593	0.794406	0.943927
ENSMUSG00000021203	Otub2	22.1727	1.05521	1.10355	0.956196	0.338973	0.708795
ENSMUSG00000021207	Akr1c21	0.0288327	0	5.88619	0	1
ENSMUSG00000021208	Ifi27l2b	0.0432034	0	5.88619	0	1
ENSMUSG00000021209	Ppp4r4	22.8876	1.78164	0.969032	1.83857	0.0659783	0.340914
ENSMUSG00000021210	Akr1c6	0
ENSMUSG00000021211	Akr1c12	0.774924	2.6853	2.89659	0.927055	0.353898
ENSMUSG00000021213	Akr1c13	4.25456	2.74556	0.984895	2.78767	0.00530883	0.0810517
ENSMUSG00000021214	Akr1c18	0.0291235	0	5.88619	0	1
ENSMUSG00000021215	Net1	4.33841	0.158726	1.00097	0.158572	0.874006	0.971429
ENSMUSG00000021216	Tubal3	0.2072	0	5.88619	0	1
ENSMUSG00000021217	Tshz3	4.38691	3.21966	1.95277	1.64877	0.0991949	0.419692
ENSMUSG00000021218	Gdi2	2004.68	0.0354921	0.0604641	0.586995	0.557207	0.841841
ENSMUSG00000021219	Rgs6	1.51155	-0.481322	3.20694	-0.150087	0.880696
ENSMUSG00000021221	Dpf3	1.60724	3.15514	1.6154	1.95316	0.0508008	0.298808
ENSMUSG00000021222	Dcaf4	45.3475	0.0211602	0.221141	0.0956864	0.92377	0.985212
ENSMUSG00000021223	Papln	0.269997	-1.20528	4.71178	-0.2558	0.798105
ENSMUSG00000021224	Numb	1435.44	0.0484953	0.119994	0.404147	0.686104	0.898914
ENSMUSG00000021226	Acot2	24.8316	0.51325	0.365511	1.4042	0.16026	0.520529
ENSMUSG00000021228	Acot3	0.0349885	0	5.88619	0	1
ENSMUSG00000021234	Fam161b	12.0013	-1.1657	0.615742	-1.89317	0.0583354	0.318283
ENSMUSG00000021235	Coq6	30.7375	0.315939	0.483964	0.652815	0.513876	0.821518
ENSMUSG00000021236	Entpd5	49.5181	-0.188815	0.552056	-0.342021	0.732335	0.919056
ENSMUSG00000021238	Aldh6a1	86.3427	0.0642392	0.168305	0.381683	0.702697	0.906411
ENSMUSG00000021239	Vsx2	0.06144	-0.742388	5.88619	-0.126124	0.899634
ENSMUSG00000021240	Abcd4	52.502	0.029005	0.205293	0.141286	0.887644	0.974253
ENSMUSG00000021241	Isca2	27.125	0.480818	0.333229	1.44291	0.149046	0.506937
ENSMUSG00000021242	Npc2	761.503	-0.124568	0.0992967	-1.2545	0.20966	0.582403
ENSMUSG00000021243	Fcf1	72.013	0.0859338	0.197114	0.43596	0.662866	0.889521
ENSMUSG00000021244	Ylpm1	1032.28	-0.122782	0.081947	-1.49831	0.134052	0.483977
ENSMUSG00000021245	Mlh3	102.457	0.0348425	0.217921	0.159886	0.872971	0.971408
ENSMUSG00000021248	Tmed10	859.798	0.0396173	0.0655882	0.604031	0.545823	0.836181
ENSMUSG00000021250	Fos	484.705	4.34135	0.824937	5.26265	1.41995e-07	1.94425e-05
ENSMUSG00000021252	Erg28	38.3241	-0.406078	0.404153	-1.00476	0.31501	0.690817
ENSMUSG00000021253	Tgfb3	0.971063	2.2478	1.76921	1.27051	0.203904
ENSMUSG00000021254	Gpatch2l	299.504	0.0291972	0.0924802	0.315712	0.752221	0.928048
ENSMUSG00000021255	Esrrb	0.486586	-0.0210746	4.98937	-0.0042239	0.99663
ENSMUSG00000021256	Vash1	98.468	0.111788	0.188363	0.593469	0.552868	0.839787
ENSMUSG00000021257	Angel1	63.1677	0.758756	0.514015	1.47614	0.139907	0.494419
ENSMUSG00000021258	Ccnk	181.935	-0.242963	0.125442	-1.93685	0.0527635	0.302639
ENSMUSG00000021259	Cyp46a1	6.35294	-0.3558	0.526668	-0.675567	0.499315	0.81488
ENSMUSG00000021260	Hhipl1	0.177359	0	5.88619	0	1
ENSMUSG00000021262	Evl	888.495	-0.128717	0.060235	-2.13691	0.0326052	0.236489
ENSMUSG00000021263	Degs2	0.541392	1.63598	2.01115	0.813454	0.415958
ENSMUSG00000021264	Yy1	306.901	-0.0111911	0.16691	-0.0670486	0.946543	0.990504
ENSMUSG00000021265	Slc25a29	7.93854	-1.63316	1.07075	-1.52525	0.127197	0.472595
ENSMUSG00000021266	Wars1	150.31	-0.137321	0.21697	-0.632904	0.526797	0.826935
ENSMUSG00000021268	Meg3	28.3629	-3.75249	1.39634	-2.68738	0.00720156	0.0979322
ENSMUSG00000021270	Hsp90aa1	1154.59	-0.756382	0.240363	-3.14683	0.00165053	0.0353045
ENSMUSG00000021271	Zfp839	240.813	0.0544553	0.10719	0.508024	0.611437	0.866881
ENSMUSG00000021273	Fdft1	45.3479	0.736231	0.299413	2.45891	0.0139358	0.143575
ENSMUSG00000021275	Tecpr2	115.802	0.181275	0.1934	0.937305	0.348602	0.715784
ENSMUSG00000021276	Cinp	27.4933	-0.123223	0.311902	-0.395069	0.692792	0.901892
ENSMUSG00000021277	Traf3	325.33	0.350554	0.201906	1.73622	0.0825241	0.382751
ENSMUSG00000021278	Amn	0.260597	0	5.88619	0	1
ENSMUSG00000021279	Cdc42bpb	932.176	0.0852523	0.0725697	1.17477	0.240089	0.616622
ENSMUSG00000021280	Exoc3l4	5.30299	1.59195	0.812135	1.96021	0.0499714	0.297037
ENSMUSG00000021281	Tnfaip2	94.3663	0.616373	0.466937	1.32004	0.186823	0.555324
ENSMUSG00000021282	Eif5	751.033	-0.0918034	0.0732439	-1.25339	0.210063	0.582457
ENSMUSG00000021285	Ppp1r13b	184.269	0.292856	0.185891	1.57541	0.115161	0.450259
ENSMUSG00000021286	Zfyve21	41.0437	0.283924	0.267259	1.06235	0.288075	0.6656
ENSMUSG00000021287	Xrcc3	9.85053	-1.4532	0.805467	-1.80417	0.071205	0.353978
ENSMUSG00000021288	Klc1	439.993	0.435775	0.244374	1.78323	0.0745485	0.362083
ENSMUSG00000021290	Atp5mpl	104.797	-0.126554	0.208222	-0.607785	0.54333	0.835153
ENSMUSG00000021294	Kif26a	0.372827	-0.351477	3.3911	-0.103647	0.91745
ENSMUSG00000021298	Gpr132	1.95949	2.56303	1.27742	2.00641	0.0448127	0.282069
ENSMUSG00000021301	Hecw1	0.666385	-1.70901	2.44983	-0.697606	0.485424
ENSMUSG00000021302	Ggps1	129.57	-0.152641	0.13849	-1.10218	0.270384	0.647848
ENSMUSG00000021303	Gng4	0.670234	3.74172	5.50814	0.679307	0.496943
ENSMUSG00000021306	Gpr137b	267.751	-0.33385	0.129667	-2.57468	0.0100333	0.11934
ENSMUSG00000021311	Mtr	514.785	-0.0913068	0.106892	-0.854199	0.392995	0.748775
ENSMUSG00000021313	Ryr2	1.87464	-2.27526	1.40643	-1.61776	0.105715	0.431394
ENSMUSG00000021314	Amph	1.51438	-4.64927	1.47986	-3.14169	0.00167974
ENSMUSG00000021318	Gli3	0.9097	-1.6857	3.22211	-0.523166	0.600859
ENSMUSG00000021319	Sfrp4	0.9084	0.91611	3.58755	0.255358	0.798447
ENSMUSG00000021322	Aoah	24.3337	2.89141	0.517815	5.58388	2.35217e-08	4.06738e-06
ENSMUSG00000021326	Trim27	194.036	0.0200861	0.311297	0.064524	0.948553	0.990744
ENSMUSG00000021327	Zkscan3	427.758	-0.378674	0.127919	-2.96026	0.00307375	0.0554886
ENSMUSG00000021335	Slc17a1	0.0349885	0	5.88619	0	1
ENSMUSG00000021336	Slc17a4	0.201738	0	5.88619	0	1
ENSMUSG00000021337	Scgn	0.0905787	0	5.88619	0	1
ENSMUSG00000021338	Carmil1	95.2101	1.01424	0.364866	2.77977	0.00543975	0.082283
ENSMUSG00000021339	Mrs2	77.5326	-0.153043	0.207942	-0.73599	0.461737	0.792583
ENSMUSG00000021340	Gpld1	2.63318	-2.62941	1.71315	-1.53484	0.124823	0.468997
ENSMUSG00000021342	Prl	1.5502	-2.98666	5.84299	-0.511152
ENSMUSG00000021345	Prl8a6	0.0291235	0	5.88619	0	1
ENSMUSG00000021346	Prl8a8	0
ENSMUSG00000021347	Prl7b1	0.0323386	-0.742402	5.88619	-0.126126	0.899632
ENSMUSG00000021348	Prl7d1	0
ENSMUSG00000021356	Irf4	55.44	0.00780658	0.247565	0.0315335	0.974844	0.99628
ENSMUSG00000021357	Exoc2	208.916	-0.0493232	0.151083	-0.326464	0.744073	0.92478
ENSMUSG00000021359	Tfap2a	0.337706	-0.742357	4.55246	-0.163067	0.870465
ENSMUSG00000021360	Gcnt2	125.155	0.0824855	0.196992	0.418726	0.675417	0.894734
ENSMUSG00000021361	Tmem14c	87.6897	-0.150792	0.184526	-0.817183	0.413824	0.763889
ENSMUSG00000021362	Gcm2	1.43612	-0.673171	1.45333	-0.463191	0.643227
ENSMUSG00000021363	Mak	0.296722	-0.0210743	5.54557	-0.0038002	0.996968
ENSMUSG00000021364	Elovl2	0.586299	-0.639467	3.30761	-0.193332	0.846699
ENSMUSG00000021365	Nedd9	12.8003	1.37769	0.604832	2.2778	0.0227384	0.190011
ENSMUSG00000021366	Hivep1	400.54	-0.263822	0.102309	-2.57869	0.0099177	0.118772
ENSMUSG00000021367	Edn1	3.50729	1.42687	1.10326	1.29333	0.195899	0.566836
ENSMUSG00000021368	Tbc1d7	11.5973	-0.434782	0.474699	-0.91591	0.359714	0.725579
ENSMUSG00000021371	Mcur1	261.393	0.0145982	0.102312	0.142683	0.886541	0.97398
ENSMUSG00000021373	Cap2	0.410619	-0.961049	4.34596	-0.221136	0.824986
ENSMUSG00000021374	Nup153	610.525	-0.143526	0.190401	-0.75381	0.450963	0.786539
ENSMUSG00000021375	Kif13a	421.175	-0.322929	0.112345	-2.87443	0.00404751	0.0668494
ENSMUSG00000021376	Tpmt	5.58023	0.852418	0.901175	0.945896	0.344202	0.712345
ENSMUSG00000021377	Dek	614.524	0.0806344	0.106022	0.760542	0.446931	0.784384
ENSMUSG00000021379	Id4	1.78667	0.432389	1.54717	0.279471	0.779884	0.938217
ENSMUSG00000021381	Barx1	0
ENSMUSG00000021384	Susd3	419.454	-0.095145	0.163312	-0.582596	0.560165	0.842879
ENSMUSG00000021385	Ippk	30.6492	-0.595103	0.273604	-2.17505	0.0296262	0.223069
ENSMUSG00000021388	Aspn	0.0555794	0	5.88619	0	1
ENSMUSG00000021390	Ogn	0.736518	4.13493	2.89607	1.42777	0.153358
ENSMUSG00000021391	Cenpp	3.96509	-0.83765	0.962279	-0.870486	0.384035	0.743021
ENSMUSG00000021392	Nol8	175.296	-0.315314	0.132712	-2.37592	0.017505	0.165552
ENSMUSG00000021395	Spin1	196.122	0.0728669	0.113039	0.644615	0.519177	0.824237
ENSMUSG00000021396	Nxnl2	0.148191	-2.01505	5.86968	-0.343298	0.731374
ENSMUSG00000021400	Wrnip1	63.3674	0.0385082	0.197235	0.19524	0.845205	0.960388
ENSMUSG00000021403	Serpinb9b	0.0808599	0	5.88619	0	1
ENSMUSG00000021404	Serpinb9c	0
ENSMUSG00000021408	Ripk1	380.62	-0.232428	0.144375	-1.60989	0.107422	0.435092
ENSMUSG00000021411	Pxdc1	74.0179	1.20896	0.440177	2.74652	0.00602305	0.0874549
ENSMUSG00000021413	Prpf4b	1208.11	-0.0426915	0.0758844	-0.562587	0.573716	0.84981
ENSMUSG00000021414	Fam217a	0.101317	0	5.88619	0	1
ENSMUSG00000021415	Tex56	0.0216017	0	5.88619	0	1
ENSMUSG00000021416	Eci3	0.102239	1.32078	5.88206	0.224544	0.822334
ENSMUSG00000021417	Eci2	84.1119	0.144144	0.185176	0.778417	0.436323	0.776619
ENSMUSG00000021418	Rpp40	24.6559	-1.57034	0.756404	-2.07606	0.0378881	0.258076
ENSMUSG00000021420	Fars2	51.5809	-0.202957	0.200941	-1.01003	0.31248	0.689116
ENSMUSG00000021423	Ly86	1599.92	0.349138	0.0823948	4.23738	2.26147e-05	0.00139581
ENSMUSG00000021427	Ssr1	764.097	-0.118082	0.0688869	-1.71414	0.0865026	0.392406
ENSMUSG00000021428	Riok1	111.911	0.183464	0.158138	1.16015	0.245987	0.622514
ENSMUSG00000021431	Snrnp48	175.028	-0.111811	0.1417	-0.789068	0.430072	0.771837
ENSMUSG00000021432	Slc35b3	68.8748	0.157683	0.239926	0.657217	0.511041	0.81969
ENSMUSG00000021439	Ctsq	0
ENSMUSG00000021440	Cts7	0.0576653	0	5.88619	0	1
ENSMUSG00000021441	Cts6	0
ENSMUSG00000021448	Shc3	1.03531	-2.06531	1.69885	-1.21571	0.224095
ENSMUSG00000021451	Sema4d	1474.39	-0.0657259	0.0895268	-0.734148	0.462859	0.793542
ENSMUSG00000021453	Gadd45g	27.4799	0.514745	0.364024	1.41404	0.15735	0.517076
ENSMUSG00000021456	Fbp2	0.0571858	0	5.88619	0	1
ENSMUSG00000021457	Syk	1382.44	-0.420042	0.0815291	-5.15205	2.57652e-07	3.16781e-05
ENSMUSG00000021458	Aopep	92.0007	0.328397	0.172417	1.90466	0.0568239	0.313979
ENSMUSG00000021460	Auh	166.578	-0.522411	0.180555	-2.89337	0.00381136	0.0643702
ENSMUSG00000021461	Fancc	63.8566	0.337942	0.346931	0.974091	0.330011	0.702749
ENSMUSG00000021464	Ror2	0.946029	0.556012	5.01773	0.110809	0.911767
ENSMUSG00000021466	Ptch1	124.565	-0.735703	0.419869	-1.75222	0.079736	0.374957
ENSMUSG00000021468	Sptlc1	149.06	-0.0116594	0.120444	-0.096804	0.922882	0.984996
ENSMUSG00000021469	Msx2	0
ENSMUSG00000021470	Ercc6l2	130.087	0.176932	0.218031	0.811499	0.417079	0.764937
ENSMUSG00000021474	Sfxn1	67.0215	0.0330884	0.209077	0.15826	0.874252	0.971429
ENSMUSG00000021476	Habp4	53.6595	0.21122	0.240549	0.878074	0.379903	0.739601
ENSMUSG00000021477	Ctsl	1805.1	-0.0223407	0.0706949	-0.316016	0.751991	0.92799
ENSMUSG00000021478	Drd1	0.265695	0	5.88619	0	1
ENSMUSG00000021481	Zfp346	67.5375	-0.669418	0.447213	-1.49687	0.134428	0.484088
ENSMUSG00000021482	Prxl2c	40.6091	0.43661	0.239875	1.82016	0.0687347	0.34864
ENSMUSG00000021483	Cdk20	25.0693	-1.03381	0.371093	-2.78586	0.00533865	0.0812055
ENSMUSG00000021484	Lman2	450.114	-0.147058	0.10641	-1.382	0.166971	0.528343
ENSMUSG00000021485	Mxd3	1.59589	-2.60124	1.5596	-1.66789	0.0953369	0.411402
ENSMUSG00000021486	Prelid1	174.55	0.132167	0.157004	0.84181	0.399894	0.755174
ENSMUSG00000021488	Nsd1	2203.43	-0.0223241	0.0635109	-0.3515	0.725214	0.916576
ENSMUSG00000021490	Slc34a1	0.150697	-1.80214	5.87698	-0.306644	0.759115
ENSMUSG00000021492	F12	0
ENSMUSG00000021493	Pdlim7	9.32259	0.177004	1.31861	0.134235	0.893217	0.97629
ENSMUSG00000021494	Ddx41	121.644	0.0356124	0.183905	0.193645	0.846454	0.96057
ENSMUSG00000021495	Fam193b	430.478	-0.0630343	0.0826684	-0.762495	0.445765	0.78337
ENSMUSG00000021496	Pcbd2	9.03274	0.435918	0.537531	0.810963	0.417387	0.765088
ENSMUSG00000021497	Txndc15	220.691	-0.218097	0.129245	-1.68747	0.0915133	0.402822
ENSMUSG00000021499	Catsper3	0.995579	-1.91621	1.82353	-1.05082	0.293341
ENSMUSG00000021500	Ddx46	661.578	-0.167236	0.101407	-1.64915	0.0991161	0.419692
ENSMUSG00000021501	Caml	125.198	0.0376922	0.245358	0.153621	0.877909	0.972602
ENSMUSG00000021504	B4galt7	59.1544	0.519519	0.299297	1.7358	0.0825992	0.382855
ENSMUSG00000021506	Pitx1	0.10727	0	5.88619	0	1
ENSMUSG00000021508	Cxcl14	9.65642	4.09321	0.903336	4.53121	5.86464e-06	0.000479797
ENSMUSG00000021509	Slc25a48	0.448989	0	5.88619	0	1
ENSMUSG00000021510	Zfp729a	262.584	-0.0828592	0.121363	-0.682736	0.494774	0.812502
ENSMUSG00000021514	Zfp369	185.724	-0.338348	0.275916	-1.22627	0.220096	0.591805
ENSMUSG00000021518	Ptdss1	152.729	-0.0526372	0.140774	-0.373912	0.70847	0.909093
ENSMUSG00000021519	Mterf3	115.79	-0.665787	0.416599	-1.59815	0.11001	0.441217
ENSMUSG00000021520	Uqcrb	135.74	-0.227784	0.187507	-1.2148	0.224441	0.596309
ENSMUSG00000021532	Fastkd3	23.8271	-0.172189	0.371782	-0.463143	0.643262	0.881363
ENSMUSG00000021534	Cfap90	0.17158	0	5.88619	0	1
ENSMUSG00000021536	Adcy2	0.932762	-0.575452	2.33779	-0.246152	0.805564
ENSMUSG00000021537	Cetn3	129.169	-0.00131672	0.159992	-0.00822988	0.993434	0.999091
ENSMUSG00000021538	Il9	0
ENSMUSG00000021539	Lect2	0
ENSMUSG00000021540	Smad5	349.554	-0.30995	0.136754	-2.26648	0.0234223	0.193494
ENSMUSG00000021541	Trpc7	0.238568	0	5.88619	0	1
ENSMUSG00000021545	1700067P10Rik	0
ENSMUSG00000021546	Hnrnpk	1881.83	0.229429	0.0878707	2.61099	0.00902817	0.112152
ENSMUSG00000021548	Ccnh	104.278	0.32725	0.473018	0.691834	0.489042	0.808902
ENSMUSG00000021549	Rasa1	768.969	0.199236	0.130401	1.52787	0.126544	0.472361
ENSMUSG00000021550	2210016F16Rik	98.9304	-0.0997411	0.175001	-0.569946	0.568714	0.847228
ENSMUSG00000021552	Gkap1	100.104	-0.0644521	0.197264	-0.32673	0.743872	0.92469
ENSMUSG00000021553	Slc28a3	0.891442	-0.0210991	2.51905	-0.00837579	0.993317
ENSMUSG00000021555	Naa35	325.281	-0.136283	0.185745	-0.733709	0.463126	0.793542
ENSMUSG00000021556	Golm1	3719.98	-0.193946	0.0566839	-3.42154	0.000622668	0.0176775
ENSMUSG00000021557	Agtpbp1	167.855	-0.293725	0.293687	-1.00013	0.317248	0.692919
ENSMUSG00000021559	Dapk1	107.46	-0.878591	0.221226	-3.97147	7.14309e-05	0.0033445
ENSMUSG00000021565	Slc6a19	0.169348	-2.8034	5.84676	-0.479479	0.631598
ENSMUSG00000021566	Slc6a19os	0
ENSMUSG00000021567	Nkd2	1.08442	0.555979	2.96148	0.187737	0.851083
ENSMUSG00000021569	Trip13	6.15671	-0.176855	0.589929	-0.29979	0.764337	0.931823
ENSMUSG00000021572	Cep72	6.68812	0.317327	0.643799	0.492897	0.622086	0.872111
ENSMUSG00000021573	Tppp	494.663	-0.742705	0.28034	-2.6493	0.00806585	0.104815
ENSMUSG00000021575	Ahrr	31.8959	0.0487514	0.781478	0.0623835	0.950257	0.991128
ENSMUSG00000021576	Pdcd6	40.9274	0.169263	0.259255	0.652882	0.513832	0.821518
ENSMUSG00000021577	Sdha	691.96	-0.141341	0.304244	-0.464564	0.642243	0.880874
ENSMUSG00000021578	Ccdc127	132.894	0.0486117	0.273313	0.177861	0.858832	0.963655
ENSMUSG00000021579	Lrrc14b	2.89809	-0.51276	0.94629	-0.541864	0.587912	0.857884
ENSMUSG00000021583	Erap1	342.306	0.0288629	0.0887056	0.325379	0.744895	0.925236
ENSMUSG00000021585	Cast	139.029	0.137237	0.158949	0.863399	0.387918	0.74551
ENSMUSG00000021587	Pcsk1	0.223779	0.555961	5.88619	0.0944519	0.92475
ENSMUSG00000021589	Rhobtb3	1.72459	2.22402	2.09094	1.06365	0.287489	0.665022
ENSMUSG00000021590	Spata9	0.0807082	1.87929	5.85615	0.320908	0.74828
ENSMUSG00000021591	Glrx	34.0568	0.646481	0.268813	2.40494	0.0161749	0.157778
ENSMUSG00000021592	Arsk	191.576	-0.174808	0.119895	-1.458	0.14484	0.501142
ENSMUSG00000021594	Srd5a1	1.35979	2.38789	1.8545	1.28761	0.19788
ENSMUSG00000021595	Nsun2	281.045	-0.170797	0.245619	-0.695374	0.486821	0.808604
ENSMUSG00000021596	Mctp1	261.132	0.106326	0.122523	0.867805	0.385501	0.743851
ENSMUSG00000021597	Slf1	57.5663	0.245468	0.406903	0.60326	0.546336	0.836462
ENSMUSG00000021598	Med10	52.3519	0.366192	0.260436	1.40607	0.159703	0.519495
ENSMUSG00000021600	8030423J24Rik	0.174878	0	5.88619	0	1
ENSMUSG00000021604	Irx4	0.334699	-2.19101	5.86344	-0.373673	0.708647
ENSMUSG00000021606	Ndufs6	21.2644	-0.240841	0.436026	-0.552355	0.580705	0.853447
ENSMUSG00000021607	Mrpl36	24.8381	0.0935314	0.340459	0.274722	0.78353	0.939074
ENSMUSG00000021608	Lpcat1	582.162	0.152452	0.125689	1.21293	0.225156	0.597315
ENSMUSG00000021609	Slc6a3	0.0562156	0	5.88619	0	1
ENSMUSG00000021610	Clptm1l	313.202	-0.0565169	0.0981706	-0.575701	0.564817	0.845698
ENSMUSG00000021611	Tert	1.60741	0.635532	1.33452	0.476224	0.633915	0.876593
ENSMUSG00000021612	Slc6a18	0.0900804	0	5.88619	0	1
ENSMUSG00000021613	Hapln1	0.233314	0	5.88619	0	1
ENSMUSG00000021614	Vcan	14.4052	1.21392	0.892954	1.35945	0.174005	0.53763
ENSMUSG00000021615	Xrcc4	63.5387	-0.99978	0.440308	-2.27064	0.0231687	0.192444
ENSMUSG00000021619	Atg10	24.0254	-0.143963	0.407164	-0.353574	0.723658	0.916027
ENSMUSG00000021620	Acot12	0.135766	-1.08093	5.87698	-0.183926	0.854071
ENSMUSG00000021621	Zcchc9	96.3064	0.0517922	0.230527	0.224668	0.822237	0.952815
ENSMUSG00000021622	Ckmt2	0
ENSMUSG00000021624	Cd180	992.915	0.574583	0.219139	2.62201	0.00874141	0.109932
ENSMUSG00000021629	Slc30a5	191.908	0.093164	0.121595	0.766184	0.443567	0.78153
ENSMUSG00000021631	Mrps36-ps1	0.670197	2.87548	5.52456	0.52049	0.602722
ENSMUSG00000021635	Rad17	99.3258	0.00681746	0.172906	0.0394287	0.968549	0.994594
ENSMUSG00000021636	Marveld2	13.7671	0.486689	0.57764	0.842547	0.399482	0.754683
ENSMUSG00000021638	Ocln	25.842	0.958381	0.483722	1.98126	0.0475618	0.291129
ENSMUSG00000021639	Gtf2h2	919	-0.103399	0.127041	-0.8139	0.415702	0.764626
ENSMUSG00000021640	Naip1	0.585236	0.803655	2.22204	0.361675	0.717595
ENSMUSG00000021643	Serf1	11.3743	-1.20393	0.581656	-2.06984	0.0384677	0.25978
ENSMUSG00000021645	Smn1	50.3209	-0.101154	0.36344	-0.278324	0.780763	0.938473
ENSMUSG00000021646	Mccc2	51.1301	-0.218265	0.255832	-0.85316	0.39357	0.749276
ENSMUSG00000021647	Cartpt	0.0394105	0	5.88619	0	1
ENSMUSG00000021650	Ptcd2	81.7087	-0.0858305	0.212303	-0.404284	0.686004	0.8989
ENSMUSG00000021660	Btf3	187.026	0.0885027	0.168344	0.525727	0.599078	0.861393
ENSMUSG00000021661	Ankra2	83.1011	-0.258096	0.229102	-1.12656	0.25993	0.635532
ENSMUSG00000021662	Arhgef28	1.36041	0.861279	1.60349	0.537127	0.59118
ENSMUSG00000021665	Hexb	25816.7	-0.171867	0.0549615	-3.12704	0.00176576	0.03693
ENSMUSG00000021666	Gfm2	159.043	-0.258896	0.195358	-1.32524	0.185092	0.552697
ENSMUSG00000021668	Polk	96.9171	-0.0452098	0.204626	-0.220939	0.82514	0.953742
ENSMUSG00000021669	Cert1	323.206	-0.179349	0.119433	-1.50166	0.133184	0.482655
ENSMUSG00000021670	Hmgcr	140.571	-0.0224226	0.371117	-0.0604192	0.951822	0.991571
ENSMUSG00000021671	Poc5	88.9159	-0.00269499	0.203346	-0.0132532	0.989426	0.999091
ENSMUSG00000021675	F2rl2	0
ENSMUSG00000021676	Iqgap2	48.6316	2.0978	0.423486	4.95366	7.28309e-07	7.86006e-05
ENSMUSG00000021678	F2rl1	0.0605257	0.555895	5.88619	0.0944406	0.924759
ENSMUSG00000021679	S100z	0
ENSMUSG00000021680	Crhbp	0.0285929	0	5.88619	0	1
ENSMUSG00000021681	Aggf1	211.257	6.66928e-05	0.165342	0.000403363	0.999678	1
ENSMUSG00000021684	Pde8b	91.4671	-0.287067	0.217041	-1.32264	0.185955	0.553947
ENSMUSG00000021685	Otp	0.323085	0.668569	5.88404	0.113624	0.909536
ENSMUSG00000021686	Ap3b1	730.562	-0.313325	0.0916314	-3.41941	0.000627581	0.0177508
ENSMUSG00000021687	Scamp1	316.145	-0.352926	0.171876	-2.05337	0.0400364	0.265
ENSMUSG00000021690	Jmy	340.308	-0.301222	0.0941466	-3.1995	0.00137665	0.03136
ENSMUSG00000021692	Dimt1	40.6783	-0.240505	0.25206	-0.954159	0.340003	0.709239
ENSMUSG00000021693	Kif2a	190.412	-0.00352598	0.150432	-0.0234389	0.9813	0.997625
ENSMUSG00000021694	Ercc8	48.356	-0.331002	0.315545	-1.04899	0.294185	0.67007
ENSMUSG00000021696	Elovl7	0.517365	-2.53581	4.19334	-0.604723	0.545363
ENSMUSG00000021697	Depdc1b	3.49861	-1.12898	1.57518	-0.716734	0.473538	0.799493
ENSMUSG00000021699	Pde4d	55.1437	0.313809	0.282009	1.11276	0.26581	0.643053
ENSMUSG00000021700	Rab3c	3.22796	-0.695178	0.913427	-0.761065	0.446618	0.784145
ENSMUSG00000021701	Plk2	14.8177	1.16316	0.468819	2.48104	0.0130999	0.139302
ENSMUSG00000021702	Thbs4	0.3621	-0.742315	5.88619	-0.126111	0.899644
ENSMUSG00000021703	Serinc5	38.5747	-0.445901	0.294	-1.51667	0.12935	0.4759
ENSMUSG00000021704	Mtx3	174.985	0.205508	0.148239	1.38633	0.165647	0.526737
ENSMUSG00000021706	Zfyve16	283.475	-0.164103	0.15436	-1.06312	0.287727	0.665098
ENSMUSG00000021707	Dhfr	8.20429	-0.113704	0.672551	-0.169064	0.865747	0.967188
ENSMUSG00000021708	Rasgrf2	75.9544	0.992141	0.335535	2.9569	0.00310752	0.0559611
ENSMUSG00000021709	Erbin	1217.67	-0.163678	0.0718288	-2.27872	0.0226838	0.189734
ENSMUSG00000021710	Nln	117.151	-0.0836824	0.164647	-0.508253	0.611276	0.866871
ENSMUSG00000021711	Trappc13	109.76	0.00152063	0.257219	0.00591182	0.995283	0.999091
ENSMUSG00000021712	Trim23	176.526	0.432659	0.617305	0.700883	0.483376	0.807023
ENSMUSG00000021713	Ppwd1	84.58	-0.0742155	0.208888	-0.355289	0.722373	0.915448
ENSMUSG00000021714	Cenpk	2.62871	0.539243	1.15842	0.465498	0.641575	0.880846
ENSMUSG00000021715	Cwc27	161.521	0.0748447	0.182218	0.410743	0.681261	0.897398
ENSMUSG00000021716	Srek1ip1	129.029	-0.0629781	0.206282	-0.305301	0.760137	0.930451
ENSMUSG00000021718	Nt5el	0.1089	0	5.88619	0	1
ENSMUSG00000021719	Rgs7bp	28.3525	-1.36239	0.394036	-3.45754	0.000545129	0.016076
ENSMUSG00000021720	Rnf180	254.704	0.16822	0.119692	1.40544	0.159892	0.519887
ENSMUSG00000021721	Htr1a	0.342444	-1.98466	5.87083	-0.338054	0.735323
ENSMUSG00000021725	Parp8	404.356	-0.0797139	0.1312	-0.607575	0.54347	0.835153
ENSMUSG00000021728	Emb	6.41138	3.72926	1.08143	3.44846	0.000563786	0.0163412
ENSMUSG00000021730	Hcn1	0.3283	0.629702	4.5132	0.139525	0.889036
ENSMUSG00000021731	Mrps30	80.4389	0.105403	0.211234	0.498984	0.61779	0.870074
ENSMUSG00000021732	Fgf10	0.278197	-0.742322	5.88619	-0.126113	0.899643
ENSMUSG00000021733	Slc4a7	565.87	0.066468	0.0765565	0.868221	0.385273	0.743809
ENSMUSG00000021737	Psmd6	184.535	0.0613777	0.162201	0.378406	0.705129	0.907258
ENSMUSG00000021738	Atxn7	277.62	-0.0662821	0.105381	-0.628978	0.529364	0.828056
ENSMUSG00000021741	Gm5457	0.766356	0.555963	2.03505	0.273194	0.784704
ENSMUSG00000021743	Fezf2	0.503222	0.00746053	4.35765	0.00171205	0.998634
ENSMUSG00000021745		12.421	0.388751	1.02245	0.380214	0.703787	0.906734
ENSMUSG00000021747	Cfap20dc	0.430411	0.079961	3.79374	0.0210771	0.983184
ENSMUSG00000021748	Pdhb	98.4698	0.267892	0.154032	1.7392	0.0819988	0.381583
ENSMUSG00000021749	Fam3d	0.0561376	0	5.88619	0	1
ENSMUSG00000021750	Fam107a	10.8732	-0.50753	0.797023	-0.636782	0.524267	0.826712
ENSMUSG00000021751	Acox2	0.111532	0	5.88619	0	1
ENSMUSG00000021752	Kctd6	70.3869	0.555875	0.286606	1.93951	0.0524394	0.301918
ENSMUSG00000021754	Map3k1	1009.85	-0.238076	0.187063	-1.2727	0.203123	0.575067
ENSMUSG00000021756	Il6st	5481.66	-0.674074	0.705352	-0.955655	0.339246	0.708833
ENSMUSG00000021758	Ddx4	1.75057	1.54972	1.6775	0.923828	0.355576	0.722146
ENSMUSG00000021759	Plpp1	59.9153	0.31734	0.260156	1.21981	0.222537	0.594826
ENSMUSG00000021760	Gpx8	0.414161	0	5.10874	0	1
ENSMUSG00000021763	Cspg4b	8.12824	1.17886	1.26826	0.929513	0.352623	0.719285
ENSMUSG00000021764	Ndufs4	98.7426	-0.0186364	0.215445	-0.0865018	0.931067	0.987458
ENSMUSG00000021765	Fst	0.153601	1.69074	5.86434	0.288308	0.773111
ENSMUSG00000021767	Kat6b	301.341	0.220232	0.238493	0.923433	0.355781	0.722146
ENSMUSG00000021768	Dusp13	0.490846	1.80724	4.12605	0.438008	0.66138
ENSMUSG00000021770	Samd8	345.931	0.0874746	0.13962	0.626517	0.530976	0.829034
ENSMUSG00000021771	Vdac2	512.838	0.0993142	0.179116	0.55447	0.579257	0.852889
ENSMUSG00000021772	Nkiras1	41.9825	0.203474	0.39491	0.51524	0.606385	0.865332
ENSMUSG00000021773	Comtd1	58.7204	-0.0448184	0.281698	-0.159101	0.873589	0.971429
ENSMUSG00000021774	Ube2e1	122.868	0.502171	0.333459	1.50594	0.132082	0.480604
ENSMUSG00000021775	Nr1d2	260.669	-0.31762	0.163078	-1.94766	0.0514562	0.300464
ENSMUSG00000021779	Thrb	9.6901	-0.0948396	0.512532	-0.185041	0.853197	0.962555
ENSMUSG00000021782	Dlg5	143.519	0.974328	0.357522	2.72522	0.00642583	0.0909599
ENSMUSG00000021785	Ngly1	113.983	-0.0114021	0.156528	-0.0728435	0.941931	0.990206
ENSMUSG00000021786	Oxsm	78.2829	-0.302791	0.381834	-0.792992	0.427783	0.770438
ENSMUSG00000021789	Sftpa1	0.322735	0	5.88619	0	1
ENSMUSG00000021790	Dydc1	0.0259696	0	5.88619	0	1
ENSMUSG00000021791	Dydc2	0
ENSMUSG00000021792	Prxl2a	32.3877	1.28452	0.542075	2.36963	0.0178059	0.166909
ENSMUSG00000021794	Glud1	601.539	0.0686086	0.204472	0.33554	0.737218	0.92184
ENSMUSG00000021795	Sftpd	0.123688	-0.742363	5.88619	-0.12612	0.899637
ENSMUSG00000021796	Bmpr1a	203.855	-0.254566	0.212151	-1.19992	0.230169	0.603417
ENSMUSG00000021797	9230112D13Rik	0
ENSMUSG00000021798	Ldb3	0.367185	-3.68515	5.83228	-0.631854	0.527482
ENSMUSG00000021799	Opn4	0
ENSMUSG00000021803	Cdhr1	3.41566	-2.29819	1.13693	-2.0214	0.0432384	0.276463
ENSMUSG00000021804	Rgr	0.174626	2.29141	5.84156	0.392259	0.694867
ENSMUSG00000021806	Nid2	150.651	-0.0109633	0.164732	-0.0665524	0.946938	0.990512
ENSMUSG00000021807	Rtraf	181.964	-0.0819886	0.142903	-0.573737	0.566146	0.846437
ENSMUSG00000021809	Nudt13	49.805	0.25573	0.214511	1.19215	0.233202	0.607852
ENSMUSG00000021810	Ecd	112.628	0.0808205	0.17728	0.455893	0.648467	0.883517
ENSMUSG00000021811	Dnajc9	30.4881	-0.198221	0.366836	-0.540353	0.588953	0.857988
ENSMUSG00000021814	Anxa7	145.531	0.114941	0.146488	0.784645	0.432662	0.773656
ENSMUSG00000021815	Mss51	10.1661	-0.203244	0.554394	-0.366605	0.713914	0.911826
ENSMUSG00000021816	Ppp3cb	271.12	0.190202	0.179276	1.06095	0.288713	0.665749
ENSMUSG00000021819	Zswim8	561.819	0.0431717	0.0726592	0.594166	0.552401	0.839497
ENSMUSG00000021820	Camk2g	179.955	0.125838	0.143828	0.87492	0.381618	0.741266
ENSMUSG00000021822	Plau	360.709	0.471967	0.123923	3.80854	0.000139788	0.00558783
ENSMUSG00000021823	Vcl	88.9958	-0.0311675	0.210212	-0.148267	0.882132	0.973809
ENSMUSG00000021824	Ap3m1	212.175	0.201198	0.205981	0.976775	0.32868	0.701799
ENSMUSG00000021830	Txndc16	227.633	0.197154	0.137276	1.43619	0.150948	0.509758
ENSMUSG00000021831	Ero1a	63.7778	-0.218713	0.263187	-0.831019	0.405963	0.758818
ENSMUSG00000021832	Psmc6	200.99	0.110826	0.150533	0.736226	0.461593	0.792506
ENSMUSG00000021835	Bmp4	0.528624	2.06301	2.5753	0.801075	0.423088
ENSMUSG00000021838	Samd4	41.9225	1.14064	0.912011	1.25069	0.211047	0.582956
ENSMUSG00000021840	Mapk1ip1l	227.468	0.180806	0.0930382	1.94335	0.0519738	0.300903
ENSMUSG00000021843	Ktn1	1024.67	-0.0432973	0.182575	-0.237149	0.812541	0.94893
ENSMUSG00000021846	Peli2	339.874	-0.144067	0.117658	-1.22446	0.220779	0.592624
ENSMUSG00000021848	Otx2	0.835943	0.555973	3.28251	0.169374	0.865502
ENSMUSG00000021850	ccdc198	0.0807082	1.87929	5.85615	0.320908	0.74828
ENSMUSG00000021852	Slc35f4	0.319977	-1.36743	5.8839	-0.232401	0.816226
ENSMUSG00000021866	Anxa11	48.1912	-0.225513	0.230047	-0.980289	0.326943	0.700668
ENSMUSG00000021867		9.34785	0.522369	2.28769	0.228338	0.819383	0.951886
ENSMUSG00000021868	Ppif	33.8349	0.11733	0.411762	0.284946	0.775686	0.935903
ENSMUSG00000021870	Slmap	763.752	-0.048821	0.175675	-0.277906	0.781085	0.938473
ENSMUSG00000021871	Gm49342	582.511	0.247919	0.104619	2.36973	0.0178009	0.166909
ENSMUSG00000021872	Rnase10	1.92998	-1.44599	1.68193	-0.859723	0.389942	0.747006
ENSMUSG00000021874	4933413J09Rik	0.0285929	0	5.88619	0	1
ENSMUSG00000021876	Rnase4	1299.86	0.20913	0.0761796	2.74522	0.00604695	0.0876346
ENSMUSG00000021877	Arf4	452.704	-0.15429	0.631728	-0.244234	0.80705	0.947964
ENSMUSG00000021879	Dnah12	1.00426	-1.49528	2.08629	-0.71672	0.473547
ENSMUSG00000021880	Rnase6	68.4169	1.38048	0.334596	4.12582	3.69422e-05	0.00203677
ENSMUSG00000021884	Hacl1	42.8006	-0.90007	0.649251	-1.38632	0.165649	0.526737
ENSMUSG00000021886	Gpr65	81.5603	2.08439	0.279565	7.45584	8.92939e-14	6.47041e-11
ENSMUSG00000021890	Eaf1	156.505	-0.189536	0.142862	-1.3267	0.184607	0.551791
ENSMUSG00000021891	Mettl6	109.995	-0.139615	0.174572	-0.799758	0.423851	0.767918
ENSMUSG00000021892	Sh3bp5	104.557	-0.218983	0.429074	-0.510362	0.609798	0.866227
ENSMUSG00000021893	Capn7	299.12	-0.0960506	0.106378	-0.902916	0.366571	0.730596
ENSMUSG00000021895	Arhgef3	103.62	0.485537	0.159988	3.03484	0.00240667	0.0463696
ENSMUSG00000021898	Asb14	0.0887727	2.01187	5.851	0.343852	0.730958
ENSMUSG00000021900	Btd	38.9047	-0.0944592	0.41117	-0.229733	0.818299	0.951338
ENSMUSG00000021901	Bap1	217.96	-0.124036	0.312211	-0.397281	0.69116	0.900946
ENSMUSG00000021902	Phf7	33.3842	0.581346	0.363893	1.59757	0.110138	0.441381
ENSMUSG00000021903	Galnt15	0.134094	-1.24786	5.88493	-0.212043	0.832073
ENSMUSG00000021904	Sema3g	0.425279	0.555993	4.38652	0.12675	0.899138
ENSMUSG00000021905	Dph3	47.5126	0.00791204	0.292931	0.0270099	0.978452	0.997001
ENSMUSG00000021906	Oxnad1	61.8008	1.57772	0.769761	2.04963	0.0404009	0.266419
ENSMUSG00000021907	Msmb	0.100839	0	5.88619	0	1
ENSMUSG00000021908	Ncoa4-ps	1.65045	0.0683091	1.42884	0.0478074	0.96187	0.993299
ENSMUSG00000021910	Nisch	2006.82	-0.0567675	0.105397	-0.538607	0.590158	0.858573
ENSMUSG00000021911	Parg	372.921	0.101175	0.218635	0.462758	0.643538	0.881402
ENSMUSG00000021913	Ogdhl	1.83902	-0.0830939	1.72159	-0.0482656	0.961505	0.993226
ENSMUSG00000021916	Glt8d1	82.6227	0.195339	0.216012	0.904296	0.365838	0.730285
ENSMUSG00000021917	Spcs1	63.7752	-0.671284	0.244277	-2.74804	0.00599521	0.0871338
ENSMUSG00000021918	Nek4	62.1918	0.14077	0.217096	0.648425	0.51671	0.822639
ENSMUSG00000021919	Chat	0.123838	-0.742363	5.88619	-0.12612	0.899637
ENSMUSG00000021922	Itih4	0.0730334	0	5.88619	0	1
ENSMUSG00000021927	Hnrnpa1l2-ps2	0.875892	-1.53305	3.52607	-0.434776	0.663725
ENSMUSG00000021928	Ebpl	22.071	0.402867	0.376728	1.06938	0.284896	0.661955
ENSMUSG00000021929	Kpna3	394.079	-0.0989774	0.104474	-0.947392	0.343439	0.711833
ENSMUSG00000021930	Spryd7	26.8673	0.54849	0.357062	1.53612	0.124509	0.46851
ENSMUSG00000021932	Rnaseh2b	39.0954	1.07273	0.553655	1.93754	0.052679	0.302497
ENSMUSG00000021933	Gucy1b2	0.119546	1.75185	5.86157	0.298871	0.765038
ENSMUSG00000021936	Mapk8	128.371	0.360673	0.269077	1.34041	0.180113	0.546407
ENSMUSG00000021938	Pspc1	338.271	-0.203076	0.128737	-1.57746	0.11469	0.449153
ENSMUSG00000021939	Ctsb	6086.72	-0.211941	0.0834218	-2.54059	0.0110664	0.125598
ENSMUSG00000021940	Ptpn20	0.0788419	0.555907	5.88619	0.0944426	0.924758
ENSMUSG00000021943	Gdf10	0.878111	3.26803	1.9605	1.66693	0.0955275
ENSMUSG00000021944	Gata4	0.118439	2.10397	5.84768	0.359796	0.719
ENSMUSG00000021945	Zmym2	499.776	-0.174875	0.108366	-1.61375	0.106581	0.433301
ENSMUSG00000021947	Cryl1	117.664	0.148575	0.176939	0.839697	0.401078	0.755816
ENSMUSG00000021948	Prkcd	1922.36	0.0510555	0.0807174	0.632521	0.527046	0.827152
ENSMUSG00000021950	Anxa8	0.0672459	0	5.88619	0	1
ENSMUSG00000021951	Eef1akmt1	11.9741	0.00785748	0.454935	0.0172717	0.98622	0.998239
ENSMUSG00000021952	Xpo4	148.04	0.0103715	0.216457	0.0479146	0.961784	0.993299
ENSMUSG00000021953	Tdh	0
ENSMUSG00000021957	Tkt	405.134	0.383317	0.236675	1.61959	0.10532	0.431051
ENSMUSG00000021958	Pinx1	42.8656	-0.115248	0.224058	-0.514365	0.606997	0.86568
ENSMUSG00000021959	Lats2	540.004	-0.481588	0.669697	-0.719113	0.472071	0.798758
ENSMUSG00000021961	4930578I06Rik	0.0488603	0	5.88619	0	1
ENSMUSG00000021962	Dcp1a	205.039	0.115524	0.109802	1.05212	0.292746	0.669109
ENSMUSG00000021963	Sap18	116.992	-0.0179369	0.465172	-0.0385597	0.969241	0.99487
ENSMUSG00000021965	Ska3	1.81557	-0.188181	1.54966	-0.121434	0.903348	0.979216
ENSMUSG00000021966	Prss52	0
ENSMUSG00000021967	Mrpl57	27.4803	-0.33346	0.411141	-0.811061	0.417331	0.765088
ENSMUSG00000021969	Zdhhc20	485.941	0.0249065	0.0947195	0.262951	0.792589	0.943652
ENSMUSG00000021972	Hmbox1	439.73	-0.154725	0.100691	-1.53663	0.124384	0.468442
ENSMUSG00000021973	Micu2	157.618	0.195655	0.14883	1.31462	0.188637	0.558135
ENSMUSG00000021974	Fgf9	0.344033	0.74337	5.33002	0.139469	0.88908
ENSMUSG00000021975	Ints9	65.2784	-0.312679	0.183883	-1.70043	0.0890508	0.397595
ENSMUSG00000021977	1700129C05Rik	0
ENSMUSG00000021978	Extl3	1136.31	-0.0616972	0.0762755	-0.808873	0.418588	0.765296
ENSMUSG00000021981	Cab39l	88.3311	0.353371	0.194966	1.81248	0.0699126	0.351922
ENSMUSG00000021982	Cdadc1	78.4037	-0.188571	0.275766	-0.683808	0.494097	0.812326
ENSMUSG00000021983	Atp8a2	1033.49	-0.474973	0.151634	-3.13237	0.00173399	0.0364954
ENSMUSG00000021986	Amer2	16.875	0.378242	0.376496	1.00464	0.315071	0.690831
ENSMUSG00000021987	Mtmr6	548.315	0.268227	0.0777145	3.45144	0.000557601	0.016286
ENSMUSG00000021990	Spata13	1504.83	-0.0686194	0.150446	-0.456107	0.648313	0.883517
ENSMUSG00000021991	Cacna2d3	0.446238	0.555979	3.7384	0.148721	0.881774
ENSMUSG00000021993	Mipep	55.5857	0.0371116	0.254487	0.145829	0.884056	0.97398
ENSMUSG00000021994	Wnt5a	0.913712	-1.62142	2.69875	-0.600803	0.547972
ENSMUSG00000021996	Esd	147.606	0.0131104	0.277161	0.0473026	0.962272	0.993406
ENSMUSG00000021997	Lrrc63	0.437201	0.122709	2.68421	0.0457152	0.963537
ENSMUSG00000021998	Lcp1	2203.6	-0.0460718	0.143777	-0.320438	0.748636	0.925802
ENSMUSG00000021999	Cpb2	0
ENSMUSG00000022000	Zc3h13	493.174	-0.117058	0.110221	-1.06203	0.288223	0.66565
ENSMUSG00000022002	Erich6b	0.0211684	-0.742402	5.88619	-0.126126	0.899632
ENSMUSG00000022003	Slc25a30	69.0672	-0.159871	0.25333	-0.631079	0.527989	0.82777
ENSMUSG00000022008	Gpalpp1	154.42	-0.122603	0.158833	-0.7719	0.440174	0.779486
ENSMUSG00000022009	Nufip1	69.2256	0.234499	0.236006	0.993618	0.320409	0.695927
ENSMUSG00000022010	Tsc22d1	76.8715	-0.162942	0.403213	-0.404108	0.686133	0.898914
ENSMUSG00000022012	Enox1	0.968296	3.75911	1.75571	2.14107	0.0322682
ENSMUSG00000022013	Dnajc15	20.4105	-0.121784	0.394193	-0.308944	0.757364	0.929561
ENSMUSG00000022014	Epsti1	286.269	0.55832	0.147886	3.77534	0.000159786	0.00609391
ENSMUSG00000022015	Tnfsf11	0.272309	0	5.88619	0	1
ENSMUSG00000022016	Akap11	503.474	-0.142554	0.0763827	-1.86631	0.0619977	0.329176
ENSMUSG00000022018	Rgcc	0.64887	1.42023	2.58535	0.549337	0.582774
ENSMUSG00000022019	Tdrd3	109.86	0.0296834	0.295486	0.100456	0.919982	0.983862
ENSMUSG00000022020	Naa16	212.426	-0.699962	0.51574	-1.3572	0.174718	0.538448
ENSMUSG00000022021	Diaph3	16.3659	0.807227	0.600769	1.34365	0.17906	0.545066
ENSMUSG00000022022	Mtrf1	29.6121	0.0657475	0.296575	0.221689	0.824556	0.95348
ENSMUSG00000022023	Wbp4	177.93	-0.318721	0.143319	-2.22385	0.0261584	0.207427
ENSMUSG00000022024	Sugt1	146.265	0.2169	0.172974	1.25394	0.209863	0.582433
ENSMUSG00000022025	Cnmd	0.307477	-0.98506	5.81262	-0.169469	0.865428
ENSMUSG00000022026	Olfm4	21.9304	1.33728	0.453389	2.94951	0.00318275	0.0568449
ENSMUSG00000022031	Elp3	175.2	-0.419102	0.134895	-3.10688	0.00189072	0.0388514
ENSMUSG00000022032	Scara5	0.644027	-0.74238	3.6462	-0.203603	0.838663
ENSMUSG00000022033	Pbk	4.14188	-1.55201	1.26006	-1.23169	0.218063	0.589008
ENSMUSG00000022034	Esco2	5.91224	1.7123	1.18368	1.44659	0.148012	0.50535
ENSMUSG00000022035	Ccdc25	75.8531	-0.0407069	0.190548	-0.213631	0.830835	0.955617
ENSMUSG00000022037	Clu	4.79683	-1.3797	1.03481	-1.33329	0.182437	0.549021
ENSMUSG00000022039	Adam2	0.201738	0	5.88619	0	1
ENSMUSG00000022040	Ephx2	1.08429	1.94354	1.77753	1.09339	0.274222
ENSMUSG00000022041	Chrna2	0.438505	0	3.3668	0	1
ENSMUSG00000022043	Trim35	253.086	0.119835	0.181656	0.659682	0.509458	0.818916
ENSMUSG00000022044	Stmn4	1.11132	0.410709	2.35641	0.174294	0.861634
ENSMUSG00000022048	Dpysl2	1154.07	-0.165323	0.0648491	-2.54935	0.0107923	0.124253
ENSMUSG00000022051	Bnip3l	456.362	-0.17636	0.167667	-1.05185	0.292868	0.669154
ENSMUSG00000022052	Ppp2r2a	308.71	0.0504997	0.0941787	0.536212	0.591812	0.858576
ENSMUSG00000022053	Ebf2	0.660796	3.86734	4.7093	0.821214	0.411525
ENSMUSG00000022054	Nefm	3.30825	-0.178628	1.13932	-0.156786	0.875414	0.971651
ENSMUSG00000022055	Nefl	5.01938	-1.24171	0.723503	-1.71624	0.0861173	0.391296
ENSMUSG00000022056	Adam7	0.521235	-3.86205	5.70299	-0.677198	0.49828
ENSMUSG00000022057	Adamdec1	0.154674	1.32079	5.88206	0.224546	0.822332
ENSMUSG00000022061	Nkx3-1	0.651219	2.43784	3.50064	0.696399	0.486179
ENSMUSG00000022064	Pibf1	237.149	-0.109238	0.134459	-0.812423	0.416549	0.764702
ENSMUSG00000022066	Entpd4b	83.8746	0.293616	0.981656	0.299103	0.764862	0.931871
ENSMUSG00000022070	Bora	10.7162	0.738144	0.58637	1.25884	0.208089	0.580705
ENSMUSG00000022074	Tnfrsf10b	1.18961	2.09581	1.61009	1.30167	0.193028
ENSMUSG00000022075	Rhobtb2	148.391	0.396161	0.139667	2.83647	0.00456157	0.0728368
ENSMUSG00000022076	Klhl1	0.149395	0	5.88619	0	1
ENSMUSG00000022085	Pebp4	0
ENSMUSG00000022089	Bin3	86.0969	0.550508	0.254012	2.16725	0.0302157	0.22572
ENSMUSG00000022090	Pdlim2	45.9895	0.0718919	0.453736	0.158445	0.874107	0.971429
ENSMUSG00000022091	Sorbs3	18.8676	2.41977	0.595872	4.06089	4.88864e-05	0.00248712
ENSMUSG00000022092	Ppp3cc	13.9929	-0.273343	0.49821	-0.54865	0.583246	0.855116
ENSMUSG00000022094	Slc39a14	93.6673	0.711045	0.474462	1.49863	0.133969	0.483977
ENSMUSG00000022095	Fhip2b	138.833	0.0516067	0.153183	0.336897	0.736195	0.921197
ENSMUSG00000022096	Hr	0.783558	1.83155	2.02548	0.904255	0.36586
ENSMUSG00000022097	Sftpc	0.112658	0	5.88619	0	1
ENSMUSG00000022098	Bmp1	24.1253	-0.750191	0.450038	-1.66695	0.0955239	0.41163
ENSMUSG00000022099	Dmtn	25.0455	-0.170562	0.283551	-0.601521	0.547493	0.837023
ENSMUSG00000022100	Xpo7	300.335	-0.407939	0.10695	-3.81429	0.000136577	0.00551271
ENSMUSG00000022101	Fgf17	0.648705	-0.398138	5.50928	-0.0722668	0.94239
ENSMUSG00000022102	Dok2	23.6791	3.32219	1.33639	2.48594	0.0129208	0.13788
ENSMUSG00000022103	Gfra2	0.809248	-1.6192	2.38616	-0.678581	0.497403
ENSMUSG00000022105	Rb1	503.72	-0.660627	0.408796	-1.61603	0.106087	0.432159
ENSMUSG00000022106	Rcbtb2	932.218	-0.55336	0.108084	-5.11973	3.0598e-07	3.63758e-05
ENSMUSG00000022108	Itm2b	8688.06	-0.161111	0.0805749	-1.99952	0.0455518	0.283966
ENSMUSG00000022109	Med4	76.6788	0.375584	0.214453	1.75135	0.0798851	0.375198
ENSMUSG00000022110	Sucla2	125.264	-0.648553	0.24375	-2.66073	0.00779714	0.103353
ENSMUSG00000022111	Uchl3	38.3128	-0.064377	0.276128	-0.233142	0.815651	0.950044
ENSMUSG00000022112	Gpc5	0.358049	-1.55544	5.25428	-0.296032	0.767206
ENSMUSG00000022113	Trim52	0.0336229	0	5.88619	0	1
ENSMUSG00000022114	Spry2	1.3836	2.18421	1.99616	1.09421	0.273864
ENSMUSG00000022116	4930449E01Rik	0
ENSMUSG00000022119	Rbm26	1022.17	-0.00138915	0.0844903	-0.0164415	0.986882	0.998239
ENSMUSG00000022120	Obi1	66.9968	-0.0114455	0.179879	-0.0636286	0.949266	0.990816
ENSMUSG00000022122	Ednrb	8.40055	0.577943	0.644814	0.896294	0.370096	0.733492
ENSMUSG00000022123	Scel	0.653077	-2.29843	3.03589	-0.757087	0.448998
ENSMUSG00000022124	Fbxl3	389.12	0.196255	0.129534	1.51508	0.129751	0.476697
ENSMUSG00000022125	Cln5	147.705	-0.0533724	0.144929	-0.368265	0.712676	0.911327
ENSMUSG00000022126	Acod1	2.92354	3.26105	1.41655	2.30211	0.0213292	0.184099
ENSMUSG00000022129	Dct	0.419623	-0.615701	3.34479	-0.184078	0.853953
ENSMUSG00000022130	Tgds	43.2431	-0.160679	0.268294	-0.598891	0.549245	0.837302
ENSMUSG00000022131	Gpr180	51.3443	0.177391	0.210482	0.842785	0.399349	0.754683
ENSMUSG00000022132	Cldn10	0.319289	0.555982	5.88619	0.0944553	0.924747
ENSMUSG00000022136	Dnajc3	565.687	-0.313924	0.0950621	-3.30231	0.000958933	0.0244015
ENSMUSG00000022139	Mbnl2	545.712	-0.274712	0.06593	-4.16672	3.09016e-05	0.00178117
ENSMUSG00000022141	Nipbl	1995.07	-0.263485	0.0673837	-3.91023	9.22091e-05	0.00400899
ENSMUSG00000022142	Nup155	189.435	0.122698	0.139307	0.880778	0.378438	0.738807
ENSMUSG00000022144	Gdnf	0.133358	-1.36748	5.8839	-0.232411	0.816219
ENSMUSG00000022146	Osmr	3.46581	4.57009	1.85361	2.46551	0.013682	0.14231
ENSMUSG00000022148	Fyb	3068.63	-0.125477	0.0885344	-1.41727	0.156404	0.516156
ENSMUSG00000022149	C9	0
ENSMUSG00000022150	Dab2	352.632	2.15162	0.362723	5.93185	2.99535e-09	6.41974e-07
ENSMUSG00000022151	Ttc33	92.6947	0.0287194	0.379785	0.0756202	0.939721	0.990093
ENSMUSG00000022155	Mroh2b	0.224692	0	5.88619	0	1
ENSMUSG00000022156	Gzme	0
ENSMUSG00000022157	Mcpt8	0.0300268	0	5.88619	0	1
ENSMUSG00000022159	Rab2b	94.9903	-0.56245	0.390789	-1.43927	0.150075	0.50873
ENSMUSG00000022160	Mettl3	158.442	0.0303646	0.196919	0.154198	0.877453	0.972433
ENSMUSG00000022174	Dad1	79.452	-0.272671	0.228903	-1.19121	0.233572	0.607978
ENSMUSG00000022175	Lrp10	349.257	0.0377389	0.100711	0.374725	0.707865	0.908764
ENSMUSG00000022176	Rem2	0.0583082	-0.742388	5.88619	-0.126124	0.899634
ENSMUSG00000022177	Haus4	28.5931	0.213932	0.297028	0.720241	0.471376	0.798672
ENSMUSG00000022178	Ajuba	22.2114	-0.655398	0.325684	-2.01238	0.0441802	0.279646
ENSMUSG00000022179	4931414P19Rik	34.1281	-0.0713549	0.340633	-0.209477	0.834076	0.956835
ENSMUSG00000022180	Slc7a8	1726.81	0.186924	0.0503311	3.71388	0.000204105	0.00734247
ENSMUSG00000022181	C6	0.547602	1.20527	5.75279	0.209511	0.834049
ENSMUSG00000022184	Fbxo4	40.922	0.0433245	0.380108	0.113979	0.909254	0.980937
ENSMUSG00000022185	Acin1	1956.33	-0.0928493	0.0919429	-1.00986	0.312564	0.689116
ENSMUSG00000022186	Oxct1	925.756	-0.132588	0.0985673	-1.34515	0.178576	0.544132
ENSMUSG00000022187	Gm5546	0.0997152	1.32078	5.88206	0.224543	0.822335
ENSMUSG00000022191	Drosha	294.412	0.0552112	0.181102	0.304862	0.760471	0.930451
ENSMUSG00000022193	Psmb5	44.6983	-0.324956	0.262848	-1.23629	0.216351	0.587162
ENSMUSG00000022194	Pabpn1	509.089	0.186718	0.075644	2.46838	0.0135727	0.141657
ENSMUSG00000022195	6030458C11Rik	121.893	-0.0932657	0.17303	-0.539015	0.589876	0.858495
ENSMUSG00000022197	Pdzd2	7.15322	3.21559	1.64617	1.95337	0.0507753	0.298808
ENSMUSG00000022199	Slc22a17	117.117	0.40105	0.176586	2.27113	0.0231388	0.192444
ENSMUSG00000022200	Golph3	154.212	-0.0328621	0.154824	-0.212254	0.831909	0.956025
ENSMUSG00000022201	Zfr	607.914	-0.13987	0.188965	-0.740189	0.459185	0.791148
ENSMUSG00000022203	Efs	0.859313	3.67911	2.09152	1.75906	0.078567
ENSMUSG00000022204	Ngdn	87.4477	-0.242014	0.18457	-1.31123	0.189779	0.559882
ENSMUSG00000022205	Sub1	197.843	0.166831	0.211873	0.787411	0.431041	0.772635
ENSMUSG00000022206	Npr3	1.38552	2.11198	2.12493	0.993902	0.320271
ENSMUSG00000022208	Jph4	1.35881	-1.04945	1.62899	-0.644234	0.519424
ENSMUSG00000022209	Dhrs2	0.0245114	0	5.88619	0	1
ENSMUSG00000022210	Dhrs4	26.7179	-0.363615	0.36799	-0.988111	0.323098	0.697717
ENSMUSG00000022211	Carmil3	10.1089	-1.32609	0.638336	-2.07742	0.0377632	0.257517
ENSMUSG00000022212	Cpne6	0.652953	1.43005	4.22106	0.338789	0.734769
ENSMUSG00000022214	Dcaf11	297.711	-0.242638	0.327116	-0.74175	0.458239	0.790682
ENSMUSG00000022215	Fitm1	0.0735343	0	5.88619	0	1
ENSMUSG00000022216	Psme1	651.03	0.272575	0.15437	1.76572	0.0774427	0.369131
ENSMUSG00000022217	Emc9	44.7846	0.777847	0.416931	1.86565	0.0620905	0.329554
ENSMUSG00000022218	Tgm1	6.55936	0.0816166	0.562643	0.145059	0.884664	0.97398
ENSMUSG00000022219	Cideb	0.746668	-3.00317	3.14887	-0.953731	0.34022
ENSMUSG00000022220	Adcy4	1.82268	0.846482	1.2287	0.688924	0.490871	0.810853
ENSMUSG00000022221	Ripk3	14.9608	-0.0561844	0.391289	-0.143588	0.885826	0.97398
ENSMUSG00000022223	Sdr39u1	1.98103	-0.961436	1.53496	-0.626361	0.531078	0.829034
ENSMUSG00000022225	Cma1	0.134514	2.61633	5.83263	0.448568	0.653744
ENSMUSG00000022226	Mcpt2	0.0245114	0	5.88619	0	1
ENSMUSG00000022227	Mcpt1	0
ENSMUSG00000022228	Zscan26	729.374	-0.26458	0.0872382	-3.03285	0.00242256	0.0465455
ENSMUSG00000022229	Atp12a	0.217879	0.109138	5.88017	0.0185603	0.985192
ENSMUSG00000022231	Sema5a	1.009	-0.526048	1.6688	-0.315225	0.752591
ENSMUSG00000022234	Cct5	445.499	-0.265184	0.11689	-2.26866	0.023289	0.192816
ENSMUSG00000022235	Cmbl	0.419415	1.87909	4.40996	0.426101	0.670034
ENSMUSG00000022236	Ropn1l	4.44771	-0.432654	0.798953	-0.541526	0.588145	0.857884
ENSMUSG00000022237	Ankrd33b	3.70942	0.978309	1.3604	0.719133	0.472059	0.798758
ENSMUSG00000022240	Ctnnd2	73.1365	-0.270488	0.209681	-1.28999	0.197053	0.567383
ENSMUSG00000022241	Tars	230.881	0.285935	0.116841	2.44722	0.0143965	0.146362
ENSMUSG00000022243	Slc45a2	0.0288327	0	5.88619	0	1
ENSMUSG00000022244	Amacr	24.5179	0.150605	0.332942	0.452346	0.65102	0.884199
ENSMUSG00000022245	Skor1	0.029415	0	5.88619	0	1
ENSMUSG00000022246	Rai14	67.862	1.05025	0.286784	3.66217	0.000250091	0.00872854
ENSMUSG00000022247	Brix1	110.164	-0.355102	0.375696	-0.945184	0.344565	0.712591
ENSMUSG00000022248	Rad1	45.5569	0.152719	0.302917	0.504161	0.614148	0.868621
ENSMUSG00000022249	Ttc23l	0.0672459	0	5.88619	0	1
ENSMUSG00000022253	Nadk2	128.378	-0.159803	0.265985	-0.600798	0.547975	0.837023
ENSMUSG00000022255	Mtdh	2041.77	-0.115328	0.0850957	-1.35527	0.175331	0.539209
ENSMUSG00000022257	Laptm4b	57.3835	-0.0507583	0.231046	-0.219689	0.826113	0.953894
ENSMUSG00000022261	Sdc2	4.99661	2.69112	3.03259	0.887398
ENSMUSG00000022262	Dnah5	1.34622	-4.07523	2.86212	-1.42385	0.15449
ENSMUSG00000022263	Trio	2031.85	-0.166568	0.0586608	-2.83952	0.00451819	0.0723719
ENSMUSG00000022265	Ank	163.085	0.282381	0.209274	1.34934	0.177229	0.541922
ENSMUSG00000022269	Marchf11	0.159065	0	5.88619	0	1
ENSMUSG00000022270	Retreg1	640.965	0.057294	0.0990869	0.578219	0.563116	0.844781
ENSMUSG00000022272	Myo10	56.4834	1.71113	0.405389	4.22094	2.43282e-05	0.00146686
ENSMUSG00000022280	Rnf19a	133.479	-0.172803	0.158301	-1.09161	0.275004	0.651829
ENSMUSG00000022283	Pabpc1	2530.48	-0.0101312	0.109189	-0.0927861	0.926073	0.985666
ENSMUSG00000022285	Ywhaz	1305.7	0.076655	0.106235	0.721557	0.470567	0.797929
ENSMUSG00000022286	Grhl2	0.521721	-2.7527	4.91711	-0.559821	0.575601
ENSMUSG00000022288	4930447A16Rik	0
ENSMUSG00000022292	Rrm2b	143.294	-0.705655	0.3956	-1.78376	0.0744624	0.362083
ENSMUSG00000022295	Atp6v1c1	422.254	-0.0343004	0.0887011	-0.386696	0.698981	0.904763
ENSMUSG00000022296	Baalc	0.749554	-1.97737	3.60605	-0.548346	0.583454
ENSMUSG00000022297	Fzd6	1.29773	0.465687	1.28897	0.361287	0.717885
ENSMUSG00000022299	Slc25a32	31.3054	-0.153567	0.299554	-0.51265	0.608196	0.865917
ENSMUSG00000022300	Dcaf13	80.9761	-0.24235	0.183117	-1.32347	0.185678	0.553469
ENSMUSG00000022303	Dcstamp	0.179134	0.555948	5.88619	0.0944495	0.924752
ENSMUSG00000022304	Dpys	0.304491	0	5.88619	0	1
ENSMUSG00000022305	Lrp12	184.373	0.585724	0.26032	2.25002	0.0244479	0.199276
ENSMUSG00000022306	Zfpm2	0.200599	-1.55303	5.88201	-0.264031	0.791756
ENSMUSG00000022307	Oxr1	275.157	-0.128843	0.120113	-1.07268	0.283413	0.660546
ENSMUSG00000022309	Angpt1	0.491445	-3.38536	4.22787	-0.800724	0.423291
ENSMUSG00000022311	Csmd3	1317.14	0.176443	0.136066	1.29674	0.19472	0.565036
ENSMUSG00000022312	Eif3h	305.995	-0.0780051	0.144348	-0.540397	0.588923	0.857988
ENSMUSG00000022313	Utp23	42.4795	-0.17073	0.445506	-0.383227	0.701551	0.906113
ENSMUSG00000022314	Rad21	659.814	-0.142922	0.0981954	-1.45549	0.145534	0.502517
ENSMUSG00000022315	Slc30a8	0
ENSMUSG00000022321	Cdh10	0.949644	1.89962	2.52559	0.752151	0.451961
ENSMUSG00000022322	Shcbp1	2.35261	-1.20375	1.29758	-0.927687	0.35357	0.720444
ENSMUSG00000022323	Rida	32.0205	0.1595	0.372608	0.428064	0.668605	0.891688
ENSMUSG00000022324	Matn2	1.81999	1.6349	2.05177	0.796823	0.425554	0.769079
ENSMUSG00000022325	Pop1	51.4623	0.447472	0.575959	0.776916	0.437208	0.776947
ENSMUSG00000022329	Stk3	171.604	-0.195354	0.195758	-0.997936	0.318311	0.693221
ENSMUSG00000022330	Osr2	0
ENSMUSG00000022332	Khdrbs3	175.829	-0.159073	0.193866	-0.82053	0.411914	0.762685
ENSMUSG00000022335	Zfat	72.2009	-0.100645	0.24145	-0.416837	0.676798	0.895252
ENSMUSG00000022336	Eif3e	250.387	-0.0610807	0.108745	-0.561686	0.57433	0.850284
ENSMUSG00000022337	Emc2	93.1512	-0.152383	0.174368	-0.873914	0.382165	0.741726
ENSMUSG00000022338	Eny2	23.8468	0.659064	0.330854	1.99201	0.0463703	0.287766
ENSMUSG00000022339	Ebag9	97.0523	0.345497	0.183724	1.88052	0.0600376	0.322991
ENSMUSG00000022340	Sybu	0.41615	-0.960548	4.43694	-0.216489	0.828607
ENSMUSG00000022342	Kcnv1	0.118837	-0.742363	5.88619	-0.12612	0.899637
ENSMUSG00000022346	Myc	131.481	-0.534047	0.384814	-1.3878	0.165197	0.52642
ENSMUSG00000022347	A1bg	0
ENSMUSG00000022350	Washc5	248.597	0.143782	0.122571	1.17306	0.240774	0.61681
ENSMUSG00000022351	Sqle	11.8056	3.04707	0.68696	4.43558	9.18236e-06	0.000690499
ENSMUSG00000022353	Mtss1	326.893	-0.0691579	0.150563	-0.459328	0.645998	0.882658
ENSMUSG00000022354	Ndufb9	82.8969	0.205038	0.238265	0.860547	0.389488	0.746784
ENSMUSG00000022357	Klhl38	38.0646	-0.847828	0.367582	-2.3065	0.0210826	0.183322
ENSMUSG00000022358	Fbxo32	103.295	-0.463052	0.158208	-2.92685	0.00342414	0.0594808
ENSMUSG00000022359	Wdyhv1	25.1035	-0.497516	0.330116	-1.50709	0.131787	0.480451
ENSMUSG00000022360	Atad2	129.451	-0.578347	0.221554	-2.61041	0.00904347	0.112247
ENSMUSG00000022361	Zhx1	358.223	-0.0466126	0.168369	-0.276847	0.781898	0.938781
ENSMUSG00000022362	Gm29394	18.2403	0.478445	1.24522	0.384224	0.700812	0.905883
ENSMUSG00000022364	Tbc1d31	225.338	-0.245533	0.247643	-0.991483	0.32145	0.696732
ENSMUSG00000022365	Derl1	441.847	0.0931368	0.0942786	0.987889	0.323207	0.697717
ENSMUSG00000022366	Slc22a22	0.131923	-1.36748	5.8839	-0.232411	0.816219
ENSMUSG00000022367	Has2	0.331328	-0.742316	5.88619	-0.126111	0.899644
ENSMUSG00000022369	Mtbp	36.8024	0.401563	0.51547	0.779023	0.435966	0.776569
ENSMUSG00000022370	Mrpl13	57.5398	0.443851	0.277849	1.59746	0.110164	0.441381
ENSMUSG00000022371	Col14a1	39.3567	1.70764	0.425409	4.01412	5.9668e-05	0.00291951
ENSMUSG00000022372	Sla	977.452	0.0190127	0.0769302	0.247142	0.804798	0.947294
ENSMUSG00000022375	Dnaaf11	0.175289	0	5.88619	0	1
ENSMUSG00000022376	Adcy8	50.3086	0.0843749	0.325656	0.259093	0.795564	0.943947
ENSMUSG00000022377	Asap1	971.943	0.0763062	0.2636	0.289477	0.772216	0.934979
ENSMUSG00000022378	Cyrib	981.946	-0.146165	0.0669291	-2.18388	0.028971	0.220206
ENSMUSG00000022382	Wnt7b	0.33809	-0.0211174	3.39835	-0.00621401	0.995042
ENSMUSG00000022383	Ppara	0.797722	2.81442	2.57336	1.09368	0.274097
ENSMUSG00000022385	Gtse1	3.30495	0.331572	1.08691	0.305059	0.760321	0.930451
ENSMUSG00000022386	Trmu	100.55	-0.0955751	0.369048	-0.258977	0.795653	0.943947
ENSMUSG00000022387	Brd1	806.08	-0.131305	0.12078	-1.08714	0.276974	0.653646
ENSMUSG00000022388	Ttll8	0.516375	-1.36446	4.19388	-0.325346	0.744919
ENSMUSG00000022389	Tef	424.67	-0.219666	0.343415	-0.639651	0.522399	0.825862
ENSMUSG00000022390	Zc3h7b	240.401	0.25895	0.110674	2.33975	0.0192967	0.174059
ENSMUSG00000022391	Rangap1	139.403	-0.184731	0.191941	-0.962436	0.335831	0.706043
ENSMUSG00000022394	L3mbtl2	110.171	-0.355302	0.361031	-0.98413	0.325052	0.698632
ENSMUSG00000022400	Rbx1	73.0823	-0.0425741	0.17868	-0.23827	0.811672	0.948488
ENSMUSG00000022401	Xpnpep3	71.596	-0.305004	0.350724	-0.869642	0.384496	0.743303
ENSMUSG00000022403	St13	698.545	-0.47371	0.137999	-3.4327	0.000597593	0.0171254
ENSMUSG00000022404	Slc25a17	89.545	-0.301263	0.204561	-1.47273	0.140824	0.494923
ENSMUSG00000022407	Adsl	175.186	0.388835	0.607465	0.640094	0.522111	0.825709
ENSMUSG00000022408	Fam83f	0.390934	1.38652	4.3078	0.321863	0.747556
ENSMUSG00000022412	Mief1	123.706	0.104817	0.209923	0.499312	0.617559	0.870074
ENSMUSG00000022414	Tab1	69.551	0.326854	0.24285	1.34591	0.178332	0.543497
ENSMUSG00000022415	Syngr1	458.071	-0.0984903	0.154233	-0.638583	0.523094	0.826061
ENSMUSG00000022416	Cacna1i	1.14386	-0.53354	3.06567	-0.174037	0.861836
ENSMUSG00000022419	Deptor	89.4388	0.716324	0.374781	1.91131	0.0559644	0.311832
ENSMUSG00000022420	Dnal4	28.5662	0.0747849	0.32399	0.230824	0.817451	0.95068
ENSMUSG00000022421	Nptxr	25.5414	-0.200967	0.403738	-0.497765	0.618649	0.87028
ENSMUSG00000022422	Dscc1	10.3326	0.686739	0.714814	0.960725	0.336691	0.706874
ENSMUSG00000022425	Enpp2	18.1063	1.69205	1.49779	1.1297	0.258604	0.634569
ENSMUSG00000022426	Josd1	108.253	0.132088	0.155784	0.847891	0.396499	0.752011
ENSMUSG00000022427	Tomm22	58.6394	-0.318613	0.22086	-1.4426	0.149133	0.507004
ENSMUSG00000022428	Cby1	19.9323	-0.125073	0.378266	-0.330649	0.74091	0.92383
ENSMUSG00000022429	Dmc1	0.480516	-0.747381	4.29624	-0.173962	0.861896
ENSMUSG00000022431	Ribc2	0.211283	0	5.88619	0	1
ENSMUSG00000022432	Smc1b	0.916241	0.338689	2.54648	0.133003	0.894191
ENSMUSG00000022433	Csnk1e	1286.17	0.114404	0.103479	1.10558	0.26891	0.646642
ENSMUSG00000022434	Fam118a	31.1603	0.429847	0.25311	1.69826	0.0894588	0.397985
ENSMUSG00000022435	Upk3a	0
ENSMUSG00000022436	Sh3bp1	624.043	-0.155248	0.0817353	-1.89939	0.0575127	0.315598
ENSMUSG00000022437	Samm50	158.31	-0.295786	0.152028	-1.9456	0.0517023	0.300765
ENSMUSG00000022438	Parvb	126.027	-0.279215	0.421696	-0.662125	0.507891	0.817849
ENSMUSG00000022439	Parvg	620.814	-0.145865	0.212309	-0.687044	0.492055	0.811468
ENSMUSG00000022440	C1qtnf6	0.0480005	-0.742388	5.88619	-0.126124	0.899634
ENSMUSG00000022441	Efcab6	31.1649	-0.169215	1.18663	-0.1426	0.886606	0.97398
ENSMUSG00000022442	Ttll1	52.9659	-0.619593	0.373864	-1.65727	0.0974653	0.415675
ENSMUSG00000022443	Myh9	6026.97	-0.168941	0.103791	-1.62771	0.103586	0.426826
ENSMUSG00000022445	Cyp2d26	0.244174	0	5.88619	0	1
ENSMUSG00000022449	Adamts20	1.16402	-3.09905	2.4878	-1.2457	0.212876
ENSMUSG00000022450	Ndufa6	109.054	-0.0298582	0.171404	-0.174198	0.86171	0.96501
ENSMUSG00000022451	Twf1	307.485	0.559603	0.638373	0.876607	0.3807	0.74043
ENSMUSG00000022452	Smdt1	35.3945	-0.163197	0.32904	-0.495981	0.619908	0.870778
ENSMUSG00000022453	Naga	269.642	0.0381037	0.111072	0.343055	0.731557	0.918735
ENSMUSG00000022454	Nell2	0.596249	2.98735	3.12573	0.95573	0.339209
ENSMUSG00000022455	Wbp2nl	0
ENSMUSG00000022456	Septin3	2.52276	-0.50274	0.978042	-0.514027	0.607233	0.86568
ENSMUSG00000022462	Slc38a2	422.272	0.537324	0.123963	4.33455	1.4606e-05	0.00101489
ENSMUSG00000022463	Srebf2	181.757	0.52435	0.131201	3.99653	6.42787e-05	0.00309535
ENSMUSG00000022464	Slc38a4	0.0259696	0	5.88619	0	1
ENSMUSG00000022466	Rpap3	59.1386	-0.13627	0.214145	-0.636346	0.524551	0.826814
ENSMUSG00000022468	Endou	0.206718	0.55595	5.88619	0.09445	0.924752
ENSMUSG00000022469	Rapgef3	2.76149	1.2783	2.11099	0.605546	0.544816	0.835917
ENSMUSG00000022471	Xrcc6	97.7598	0.0947791	0.349519	0.27117	0.78626	0.940312
ENSMUSG00000022472	Desi1	62.1811	0.185898	0.361743	0.513895	0.607325	0.865709
ENSMUSG00000022474	Pmm1	15.8401	-0.256003	0.514912	-0.497178	0.619063	0.870439
ENSMUSG00000022475	Hdac7	11.6626	0.920368	0.782605	1.17603	0.239582	0.616144
ENSMUSG00000022476	Polr3h	26.8963	0.189551	0.31848	0.595175	0.551726	0.83889
ENSMUSG00000022477	Aco2	332.714	0.101875	0.198855	0.512309	0.608435	0.865932
ENSMUSG00000022479	Vdr	0.11537	0.555914	5.88619	0.0944439	0.924757
ENSMUSG00000022483	Col2a1	0.942575	5.08364	3.65906	1.38933	0.164733
ENSMUSG00000022484	Hoxc10	0.116095	0	5.88619	0	1
ENSMUSG00000022485	Hoxc5	0.095063	-0.742369	5.88619	-0.126121	0.899636
ENSMUSG00000022487	Gtsf1	0
ENSMUSG00000022488	Nckap1l	3157.88	-0.00950684	0.0425702	-0.223322	0.823285	0.953111
ENSMUSG00000022489	Pde1b	394.192	0.865136	0.167605	5.16175	2.44653e-07	3.05155e-05
ENSMUSG00000022490	Ppp1r1a	0.520568	-0.742381	4.09728	-0.181188	0.85622
ENSMUSG00000022491	Glycam1	0
ENSMUSG00000022494	Shisa9	0.687101	0.738486	3.06386	0.241031	0.809531
ENSMUSG00000022496	Tnfrsf17	30.9147	-0.453463	0.357009	-1.27017	0.204023	0.576841
ENSMUSG00000022498	Txndc11	265.707	-0.08579	0.182062	-0.471212	0.637489	0.878684
ENSMUSG00000022500	Litaf	263.537	-0.120094	0.188835	-0.635972	0.524795	0.826814
ENSMUSG00000022501	Prm1	0
ENSMUSG00000022503	Nubp1	159.041	0.537202	0.17575	3.05662	0.00223848	0.044066
ENSMUSG00000022504	Ciita	25.3933	6.24459	0.973303	6.41587	1.40023e-10	4.26145e-08
ENSMUSG00000022505	Emp2	12.9266	1.52613	0.51246	2.97804	0.00290099	0.0532501
ENSMUSG00000022507	Hapstr1	232.637	0.154892	0.108882	1.42256	0.154863	0.51487
ENSMUSG00000022508	Bcl6	122.757	0.076033	0.150357	0.505682	0.61308	0.867755
ENSMUSG00000022510	Trp63	0.42078	0	5.06975	0	1
ENSMUSG00000022512	Cldn1	2.17243	1.13386	1.2291	0.922508	0.356263	0.722257
ENSMUSG00000022514	Il1rap	52.6676	0.0677015	0.346297	0.195501	0.845	0.960348
ENSMUSG00000022515	Anks3	166.344	0.0153987	0.12677	0.121469	0.903319	0.979216
ENSMUSG00000022516	Nudt16l1	88.2214	-0.308797	0.185526	-1.66445	0.0960232	0.412764
ENSMUSG00000022517	Mgrn1	341.082	-0.111477	0.103603	-1.076	0.281927	0.6586
ENSMUSG00000022518	4930562C15Rik	2.47704	2.32808	1.62445	1.43315	0.151814	0.510907
ENSMUSG00000022519	Srl	56.8357	0.653667	0.570384	1.14601	0.25179	0.628777
ENSMUSG00000022521	Crebbp	1771.76	-0.173558	0.0697196	-2.48937	0.0127969	0.136845
ENSMUSG00000022523	Fgf12	0.753528	-2.3047	2.33578	-0.986695	0.323792
ENSMUSG00000022525	Plaat1	0.147244	0	5.88619	0	1
ENSMUSG00000022526	Zfp251	46.7592	-0.467062	0.247917	-1.88395	0.0595724	0.321796
ENSMUSG00000022528	Hes1	24.9383	0.308816	0.540781	0.571055	0.567962	0.84679
ENSMUSG00000022529	Zfp263	337.03	-0.174031	0.149807	-1.1617	0.245357	0.621641
ENSMUSG00000022533	Atp13a3	662.172	-0.101932	0.293145	-0.347719	0.728052	0.917754
ENSMUSG00000022534	Mefv	0.733598	2.84943	4.53687	0.628062	0.529964
ENSMUSG00000022536	Glyr1	385.859	-0.0254041	0.0938335	-0.270736	0.786594	0.940361
ENSMUSG00000022537	Tmem44	208.773	-0.241989	0.195091	-1.24039	0.214831	0.586129
ENSMUSG00000022538	Lsg1	201.241	0.140626	0.245026	0.573922	0.566021	0.846412
ENSMUSG00000022540	Rogdi	439.745	-0.0753555	0.135975	-0.554188	0.57945	0.852889
ENSMUSG00000022542	Septin12	0.454959	-1.80333	5.03258	-0.35833	0.720096
ENSMUSG00000022543	Dnaaf8	7.27092	0.408136	0.661521	0.616966	0.537257	0.831408
ENSMUSG00000022544	Eef2kmt	80.9203	0.666633	0.231341	2.88161	0.00395651	0.0660881
ENSMUSG00000022545	Ercc4	134.397	-0.0408241	0.201995	-0.202104	0.839835	0.958189
ENSMUSG00000022546	Gpt	4.12595	0.394396	0.700701	0.56286	0.57353	0.849752
ENSMUSG00000022548	Apod	18.7194	3.13857	0.89586	3.50342	0.000459323	0.0141488
ENSMUSG00000022550	Adck5	97.6469	-0.625437	0.647663	-0.965682	0.334203	0.705369
ENSMUSG00000022551	Cyc1	70.9302	-0.248259	0.212717	-1.16709	0.243175	0.619529
ENSMUSG00000022552	Sharpin	166.665	0.155998	0.175824	0.887241	0.374949	0.736872
ENSMUSG00000022553	Maf1	178.028	-0.0845222	0.204798	-0.41271	0.679819	0.896897
ENSMUSG00000022554	Hgh1	18.7681	0.381077	0.291661	1.30658	0.191356	0.561117
ENSMUSG00000022555	Dgat1	45.5672	-0.647383	0.310905	-2.08225	0.0373193	0.255398
ENSMUSG00000022556	Hsf1	154.254	-0.131302	0.175589	-0.747776	0.454595	0.788328
ENSMUSG00000022557	Bop1	71.2781	0.136164	0.215749	0.63112	0.527962	0.82777
ENSMUSG00000022558	Mroh1	618.477	-0.211861	0.211013	-1.00402	0.31537	0.691098
ENSMUSG00000022559	Fbxl6	69.0896	-0.281344	0.198715	-1.41582	0.156828	0.516668
ENSMUSG00000022560	Slc52a2	35.2837	-0.196223	0.280425	-0.699733	0.484094	0.807247
ENSMUSG00000022561	Gpaa1	88.041	-0.625661	0.24466	-2.55727	0.0105498	0.122266
ENSMUSG00000022562	Oplah	45.0701	-0.238839	0.514	-0.464667	0.64217	0.880874
ENSMUSG00000022564	Grina	458.683	-0.00741509	0.109096	-0.0679688	0.945811	0.990452
ENSMUSG00000022565	Plec	185.182	-0.147465	0.543296	-0.271426	0.786063	0.940223
ENSMUSG00000022568	Scrib	324.082	0.0133922	0.276055	0.0485128	0.961308	0.993127
ENSMUSG00000022570	Gfus	33.0923	0.176448	0.278342	0.633927	0.526129	0.826901
ENSMUSG00000022571	Pycrl	19.6481	0.0260502	0.395578	0.0658536	0.947494	0.990725
ENSMUSG00000022574	Naprt	14.3543	-0.226705	0.517478	-0.438095	0.661317	0.888882
ENSMUSG00000022575	Gsdmd	501.762	-0.0681672	0.0666484	-1.02279	0.306408	0.682719
ENSMUSG00000022577	Ly6h	0.117074	-1.80216	5.87698	-0.306647	0.759112
ENSMUSG00000022579	Gpihbp1	0.139306	0	5.88619	0	1
ENSMUSG00000022580	Rhpn1	1.46718	-0.924826	1.61377	-0.573085	0.566587
ENSMUSG00000022582	Ly6g	0.370755	2.66464	5.83147	0.456941	0.647713
ENSMUSG00000022583	Ly6f	0
ENSMUSG00000022584	Ly6c2	0.0552172	0	5.88619	0	1
ENSMUSG00000022586	Ly6i	1.59638	0.943831	1.96271	0.480883	0.6306	0.875789
ENSMUSG00000022587	Ly6e	1426.63	0.247757	0.148553	1.6678	0.0953549	0.411402
ENSMUSG00000022589	Cyp11b2	0.119978	0.743709	5.88206	0.126437	0.899386
ENSMUSG00000022591		0.396514	1.6908	5.86434	0.288318	0.773103
ENSMUSG00000022594	Lynx1	3.89614	-0.0218045	1.14705	-0.0190092	0.984834	0.998239
ENSMUSG00000022595	Lypd2	0.202272	0	5.88619	0	1
ENSMUSG00000022596	Slurp1	0
ENSMUSG00000022598	Psca	0
ENSMUSG00000022601	Zbtb11	226.905	0.113367	0.13145	0.862436	0.388448	0.745881
ENSMUSG00000022602	Arc	2.0977	-0.691187	1.44758	-0.477478	0.633022	0.876593
ENSMUSG00000022603	Mroh4	0.028896	0	5.88619	0	1
ENSMUSG00000022604	Cep97	76.4088	0.0568315	0.318728	0.178307	0.858482	0.9636
ENSMUSG00000022607	Ptk2	52.1401	0.2568	0.254609	1.00861	0.313163	0.689864
ENSMUSG00000022610	Mapk12	1.92544	-4.00996	1.58414	-2.53133	0.0113632	0.127487
ENSMUSG00000022613	Miox	0
ENSMUSG00000022614	Lmf2	153.891	-0.0187065	0.161256	-0.116005	0.907648	0.980386
ENSMUSG00000022615	Tymp	2.38632	1.46265	1.77909	0.822135	0.411	0.762148
ENSMUSG00000022617	Chkb	236.766	-0.110655	0.144483	-0.76587	0.443754	0.781551
ENSMUSG00000022619	Mapk8ip2	3.52784	-3.47332	2.06709	-1.68029	0.0929	0.406691
ENSMUSG00000022620	Arsa	113.578	0.175091	0.177682	0.985417	0.324419	0.698315
ENSMUSG00000022621	Rabl2	28.8578	0.352658	0.366578	0.962028	0.336036	0.706167
ENSMUSG00000022622	Acr	0.0234819	0.555881	5.88619	0.0944382	0.924761
ENSMUSG00000022623	Shank3	5.79491	2.33625	1.60428	1.45626	0.14532	0.502015
ENSMUSG00000022629	Kif21a	4.01433	-1.02229	0.833612	-1.22634	0.220071	0.591805
ENSMUSG00000022634	Yaf2	86.56	-0.100318	0.201604	-0.497598	0.618767	0.87028
ENSMUSG00000022635	Zcrb1	173.779	-0.146703	0.149016	-0.984478	0.324881	0.698547
ENSMUSG00000022636	Alcam	31.0463	4.06314	0.593108	6.85059	7.35454e-12	3.19754e-09
ENSMUSG00000022637	Cblb	138.137	-0.159857	0.159787	-1.00044	0.317096	0.692686
ENSMUSG00000022639	Dubr	75.3952	-0.363317	0.301325	-1.20573	0.227921	0.600449
ENSMUSG00000022641	Bbx	386.413	-0.446865	0.159935	-2.79404	0.00520547	0.0800118
ENSMUSG00000022650	Retnlb	0
ENSMUSG00000022651	Retnlg	0.651916	0.6026	3.7223	0.161889	0.871393
ENSMUSG00000022652	Morc1	0
ENSMUSG00000022656	Nectin3	4.58409	0.242118	1.8274	0.132493	0.894594	0.976742
ENSMUSG00000022657	Cd96	0.0597663	0	5.88619	0	1
ENSMUSG00000022658	Tagln3	3.60768	0.751628	0.994638	0.755681	0.449841	0.785634
ENSMUSG00000022659	Gcsam	0.17106	0.628025	5.88462	0.106723	0.915009
ENSMUSG00000022661	Cd200	0.549074	-2.22817	3.57823	-0.622702	0.53348
ENSMUSG00000022663	Atg3	211.533	-0.289998	0.12717	-2.28039	0.0225844	0.189557
ENSMUSG00000022664	Slc35a5	235.273	-0.175838	0.403438	-0.435849	0.662946	0.889521
ENSMUSG00000022665	Ccdc80	13.2028	1.53463	0.894595	1.71545	0.0862631	0.391841
ENSMUSG00000022667	Cd200r1	67.5465	-0.00759652	0.264919	-0.0286749	0.977124	0.996741
ENSMUSG00000022668	Gtpbp8	75.747	0.113369	0.338515	0.3349	0.7377	0.921972
ENSMUSG00000022671	Mzt2	38.9076	-0.0252857	0.268918	-0.0940278	0.925087	0.98528
ENSMUSG00000022672	Prkdc	336.005	-0.0263516	0.101916	-0.258561	0.795974	0.943947
ENSMUSG00000022673	Mcm4	66.6362	-0.167105	0.201712	-0.828432	0.407426	0.759739
ENSMUSG00000022674	Ube2v2	68.3339	-0.114012	0.356763	-0.319574	0.749291	0.926026
ENSMUSG00000022676	Snai2	0.185044	-0.266159	5.87785	-0.0452818	0.963883
ENSMUSG00000022677	Cep20	34.0219	0.701662	0.306037	2.29274	0.0218631	0.186143
ENSMUSG00000022678	Nde1	173.77	-0.272341	0.186569	-1.45974	0.144362	0.50073
ENSMUSG00000022679	Mpv17l	17.3543	1.11685	0.678249	1.64667	0.0996256	0.420528
ENSMUSG00000022680	Pdxdc1	485.718	-0.0180033	0.256982	-0.0700566	0.944149	0.990206
ENSMUSG00000022681	Ntan1	55.8058	-0.275746	0.304446	-0.905728	0.36508	0.729798
ENSMUSG00000022682	Rrn3	98.505	-0.166649	0.170916	-0.975035	0.329543	0.702529
ENSMUSG00000022683	Pla2g10	0
ENSMUSG00000022684	Bfar	278.491	-0.460797	0.18319	-2.51541	0.0118894	0.130912
ENSMUSG00000022685	Parn	199.421	-0.256844	0.114248	-2.24812	0.0245687	0.199499
ENSMUSG00000022686	B3gnt5	0.288306	-2.44648	4.63729	-0.527566	0.5978
ENSMUSG00000022687	Boc	1.11462	3.92785	1.91859	2.04726	0.0406321
ENSMUSG00000022696	Sidt1	0.408301	3.86708	5.8121	0.66535	0.505826
ENSMUSG00000022698	Naa50	176.695	-0.248928	0.161895	-1.53759	0.12415	0.468003
ENSMUSG00000022701	Ccdc191	138.656	0.861098	0.424104	2.0304	0.0423163	0.272645
ENSMUSG00000022702	Hira	134.034	0.270514	0.305608	0.885168	0.376066	0.737267
ENSMUSG00000022704	Qtrt2	48.9542	0.239055	0.385527	0.620072	0.53521	0.83122
ENSMUSG00000022705	Drd3	0
ENSMUSG00000022706	Mrpl40	36.1447	0.489446	0.346663	1.41188	0.157986	0.51734
ENSMUSG00000022707	Gbe1	88.2786	-0.0590479	0.188064	-0.313977	0.753538	0.928587
ENSMUSG00000022708	Zbtb20	990.948	0.216834	0.246983	0.877931	0.379981	0.739601
ENSMUSG00000022710	Usp7	857.263	-0.167654	0.265507	-0.631448	0.527748	0.82777
ENSMUSG00000022711	Pmm2	192.125	-0.0908382	0.263583	-0.344628	0.730374	0.918445
ENSMUSG00000022715	Tmem114	0.127576	-2.01506	5.86968	-0.3433	0.731373
ENSMUSG00000022718	Dgcr8	220.163	-0.121537	0.232655	-0.522391	0.601398	0.862543
ENSMUSG00000022721	Trmt2a	299.242	0.0352801	0.149812	0.235496	0.813824	0.949511
ENSMUSG00000022722	Arl6	9.82024	-0.999332	0.608507	-1.64227	0.100534	0.422254
ENSMUSG00000022723	Crybg3	233.731	0.443513	0.343671	1.29052	0.196872	0.567383
ENSMUSG00000022724	Riox2	109.242	-0.114473	0.302257	-0.378727	0.70489	0.907088
ENSMUSG00000022738	Gsc2	0.287354	1.31136	5.88246	0.222927	0.823593
ENSMUSG00000022742	Cpox	101.566	-0.692859	0.182574	-3.79495	0.000147671	0.00577664
ENSMUSG00000022744	Cldnd1	153.551	-0.355369	0.19769	-1.79761	0.0722391	0.356209
ENSMUSG00000022747	St3gal6	996.622	0.031234	0.110581	0.282454	0.777595	0.937315
ENSMUSG00000022748	Cmss1	7.08145	-0.473556	0.689873	-0.686438	0.492437	0.81159
ENSMUSG00000022749	Tbc1d23	256.791	0.250423	0.134837	1.85723	0.0632788	0.333018
ENSMUSG00000022750	Klhl22	108.64	-0.104628	0.389431	-0.268669	0.788185	0.941503
ENSMUSG00000022751	Nit2	13.4503	-0.371402	0.443587	-0.837271	0.40244	0.757287
ENSMUSG00000022752	Tomm70a	218.282	-0.147371	0.137581	-1.07116	0.2841	0.661331
ENSMUSG00000022753	Tmem30c	0.229253	0.669318	5.86031	0.114212	0.90907
ENSMUSG00000022754	Tmem45a	2.74893	6.36289	5.79895	1.09725
ENSMUSG00000022755	Adgrg7	0.0972024	0	5.88619	0	1
ENSMUSG00000022756	Slc7a4	5.72495	-3.00319	1.03342	-2.90607	0.00366003	0.0622287
ENSMUSG00000022757	Tfg	208.576	-0.414355	0.286858	-1.44446	0.148609	0.506357
ENSMUSG00000022758	P2rx6	0.839158	2.71063	2.23408	1.21331	0.225013
ENSMUSG00000022759	Lrrc74b	0.257175	-2.99654	5.8428	-0.512861	0.608048
ENSMUSG00000022760	Thap7	32.5251	-0.363006	0.345273	-1.05136	0.293094	0.66947
ENSMUSG00000022761	Lztr1	200.568	0.265352	0.255925	1.03684	0.299812	0.675641
ENSMUSG00000022762	Ncam2	1.99944	0.0771225	1.39687	0.0552108	0.955971	0.992112
ENSMUSG00000022763	Aifm3	0.968321	1.30111	3.1348	0.415052	0.678104
ENSMUSG00000022765	Snap29	209.898	-0.0296349	0.120435	-0.246065	0.805632	0.947462
ENSMUSG00000022766	Serpind1	0.0289904	0	5.88619	0	1
ENSMUSG00000022768	Ccdc116	3.61202	0.347657	1.55785	0.223165	0.823407	0.953126
ENSMUSG00000022769	Sdf2l1	129.333	-0.210393	0.236804	-0.88847	0.374288	0.736232
ENSMUSG00000022770	Dlg1	369.564	-0.651768	0.241854	-2.69488	0.00704131	0.0964426
ENSMUSG00000022771	Ppil2	280.28	-0.258821	0.161346	-1.60413	0.108685	0.437761
ENSMUSG00000022772	Senp5	166.375	-0.141417	0.197824	-0.714863	0.474693	0.800644
ENSMUSG00000022773	Ypel1	5.56978	-1.9439	0.825316	-2.35534	0.0185058	0.170109
ENSMUSG00000022774	Ncbp2	96.9921	-0.988895	0.328452	-3.01077	0.00260583	0.0490754
ENSMUSG00000022779	Top3b	297.456	-0.446221	0.214136	-2.08382	0.0371764	0.254711
ENSMUSG00000022780	Meltf	0.195952	0.555955	5.88619	0.0944508	0.924751
ENSMUSG00000022781	Pak2	747.905	-0.108802	0.105733	-1.02903	0.303468	0.680227
ENSMUSG00000022783	Spag6l	0.122557	0	5.88619	0	1
ENSMUSG00000022787	Wdr53	28.3534	-0.248736	0.324136	-0.767383	0.442854	0.781391
ENSMUSG00000022788	Fgd4	458.505	-0.279346	0.103946	-2.68742	0.0072006	0.0979322
ENSMUSG00000022789	Dnm1l	198.271	-0.096626	0.12719	-0.7597	0.447434	0.784604
ENSMUSG00000022790	Igsf11	1.06175	-0.286206	2.13657	-0.133956	0.893438
ENSMUSG00000022791	Tnk2	17.8589	0.0569886	0.719895	0.0791624	0.936903	0.989296
ENSMUSG00000022792	Yars2	53.2552	-0.118369	0.474581	-0.249418	0.803038	0.947197
ENSMUSG00000022793	B4galt4	303.393	0.0343732	0.147566	0.232934	0.815813	0.950044
ENSMUSG00000022797	Tfrc	101.287	0.712194	0.656541	1.08477
ENSMUSG00000022798	Tex55	0
ENSMUSG00000022799	Arhgap31	725.327	-0.051998	0.0946446	-0.549403	0.582729	0.854771
ENSMUSG00000022800	Fyttd1	235.969	0.101728	0.154471	0.658559	0.510179	0.819174
ENSMUSG00000022801	Lrch3	605.346	0.0341589	0.155676	0.219423	0.826321	0.953894
ENSMUSG00000022802	Lmln	142.668	-0.282958	0.381306	-0.742076	0.458041	0.79043
ENSMUSG00000022803	Popdc2	3.05442	0.555965	2.4029	0.231373	0.817025	0.95068
ENSMUSG00000022805	Cfap91	0.410185	0.171201	3.39797	0.0503833	0.959817
ENSMUSG00000022807	Osbpl11	718.336	-0.217165	0.0839258	-2.58758	0.00966531	0.117193
ENSMUSG00000022808	Snx4	264.67	-0.0521302	0.117296	-0.444432	0.65673	0.887047
ENSMUSG00000022809	Nr1i2	0.340354	-0.742366	4.5433	-0.163398	0.870205
ENSMUSG00000022811	Zfp148	590.583	-0.129938	0.088251	-1.47237	0.140921	0.495014
ENSMUSG00000022812	Gsk3b	582.426	-0.199235	0.210158	-0.948027	0.343116	0.711833
ENSMUSG00000022814	Umps	100.016	-0.403918	0.212133	-1.90408	0.0568992	0.31405
ENSMUSG00000022816	Fstl1	4.78452	-1.30285	1.3806	-0.943685	0.34533	0.713453
ENSMUSG00000022817	Itgb5	6486.48	-0.355653	0.117216	-3.03417	0.00241197	0.0464007
ENSMUSG00000022818	Cyp2ab1	0.22192	1.32081	5.88205	0.224548	0.822331
ENSMUSG00000022820	Ndufb4	28.6832	-0.1289	0.574657	-0.224308	0.822518	0.952815
ENSMUSG00000022821	Hgd	0.510402	-2.31414	4.26631	-0.542421	0.587528
ENSMUSG00000022822	Abcc5	1262.19	-0.188543	0.194321	-0.970266	0.331914	0.703981
ENSMUSG00000022824	Muc13	0.212574	-1.36746	5.8839	-0.232406	0.816222
ENSMUSG00000022827	Rabl3	21.8629	0.689309	0.388637	1.77366	0.07612	0.365515
ENSMUSG00000022828	Gtf2e1	89.2542	-0.353539	0.206831	-1.70931	0.0873938	0.39449
ENSMUSG00000022829	Stxbp5l	0.835484	-3.67652	2.61133	-1.40791	0.159157
ENSMUSG00000022831	Hcls1	885.586	-0.0543707	0.113757	-0.477953	0.632683	0.876593
ENSMUSG00000022832	Ropn1	0
ENSMUSG00000022833	Ccdc14	25.1424	0.128804	0.271917	0.473688	0.635722	0.877521
ENSMUSG00000022836	Mylk	3.80337	0.756752	0.948758	0.797624	0.425089	0.768879
ENSMUSG00000022837	Iqcb1	67.8564	-0.879792	0.529906	-1.66028	0.0968579	0.414595
ENSMUSG00000022838	Eaf2	0.968734	1.16092	1.59949	0.72581	0.467955
ENSMUSG00000022840	Adcy5	2.52391	-0.41814	1.16033	-0.360362	0.718577	0.914188
ENSMUSG00000022841	Ap2m1	542.128	0.0540564	0.120238	0.449579	0.653014	0.884933
ENSMUSG00000022842	Ece2	15.9221	0.557098	0.45817	1.21592	0.224015	0.596113
ENSMUSG00000022843	Clcn2	25.9483	0.304916	0.574984	0.530303	0.595902	0.860525
ENSMUSG00000022844	Pdia5	57.2532	0.288927	0.310385	0.930867	0.351923	0.718669
ENSMUSG00000022847	Thpo	0.0566497	-0.742388	5.88619	-0.126124	0.899634
ENSMUSG00000022848	Slc49a4	194.431	-0.019249	0.130131	-0.14792	0.882406	0.973857
ENSMUSG00000022849	Hspbap1	46.8803	-0.0053947	0.246201	-0.0219118	0.982518	0.997996
ENSMUSG00000022853	Ehhadh	28.9034	0.457248	0.329504	1.38769	0.165232	0.52642
ENSMUSG00000022855	Senp2	902.17	-0.157325	0.0555624	-2.8315	0.00463309	0.0735926
ENSMUSG00000022856	Tmem41a	18.5524	0.833177	0.380055	2.19225	0.0283613	0.217308
ENSMUSG00000022857	Tmprss15	0.242125	3.46432	5.8169	0.595561	0.551468
ENSMUSG00000022858	Tra2b	772.633	0.118014	0.0719848	1.63943	0.101124	0.423446
ENSMUSG00000022860	Chodl	0.101776	0	5.88619	0	1
ENSMUSG00000022861	Dgkg	2.14385	2.2307	1.31644	1.6945	0.0901705	0.399799
ENSMUSG00000022863	Btg3	25.4271	0.450292	0.729352	0.617386	0.53698	0.831408
ENSMUSG00000022864	D16Ertd472e	20.7264	0.544303	0.433552	1.25545	0.209315	0.582061
ENSMUSG00000022865	Cxadr	0.552405	-0.0210926	3.76351	-0.00560451	0.995528
ENSMUSG00000022867	Usp25	563.004	0.138134	0.100255	1.37782	0.168258	0.529772
ENSMUSG00000022868	Ahsg	0.0533441	0	5.88619	0	1
ENSMUSG00000022871	Fetub	0.027225	0	5.88619	0	1
ENSMUSG00000022875	Kng1	0.162697	-2.49988	5.85415	-0.427026	0.66936
ENSMUSG00000022876	Samsn1	422.446	0.00381262	0.13773	0.0276818	0.977916	0.996982
ENSMUSG00000022877	Hrg	0.155956	-1.08092	5.87698	-0.183924	0.854073
ENSMUSG00000022878	Adipoq	0.0245114	0	5.88619	0	1
ENSMUSG00000022881	Rfc4	9.58622	0.62784	0.776431	0.808622	0.418732	0.765296
ENSMUSG00000022883	Robo1	1.47401	1.45221	1.56695	0.926774	0.354044
ENSMUSG00000022884	Eif4a2	1641.86	-0.123337	0.0871209	-1.4157	0.156864	0.516668
ENSMUSG00000022885	St6gal1	419.493	-0.863323	0.263138	-3.28088	0.00103484	0.0256092
ENSMUSG00000022886	Prl2a1	0
ENSMUSG00000022887	Masp1	23.7109	1.45439	0.272489	5.33742	9.42781e-08	1.4065e-05
ENSMUSG00000022889	Mrpl39	85.6086	0.104465	0.208521	0.500981	0.616385	0.870074
ENSMUSG00000022890	Atp5j	219.684	0.0826723	0.134631	0.614068	0.539171	0.832274
ENSMUSG00000022892	App	1077.6	0.221561	0.0971753	2.28001	0.0226069	0.189641
ENSMUSG00000022893	Adamts1	154.002	1.60967	0.482125	3.3387	0.000841711	0.0221214
ENSMUSG00000022894	Adamts5	0.398364	-2.19854	4.41938	-0.497478	0.618852
ENSMUSG00000022895	Ets2	106.794	0.592033	0.252148	2.34796	0.0188768	0.171902
ENSMUSG00000022897	Dyrk1a	589.744	0.12968	0.136622	0.949192	0.342523	0.711609
ENSMUSG00000022898	Vps26c	91.3144	0.41217	0.3289	1.25318	0.210141	0.582497
ENSMUSG00000022899	Slc15a2	86.0392	-0.565935	1.02155	-0.553996	0.579582	0.852889
ENSMUSG00000022900	Ildr1	19.9168	-0.892927	0.382842	-2.33237	0.0196815	0.176796
ENSMUSG00000022901	Cd86	776.326	-0.00347109	0.10534	-0.0329514	0.973713	0.995833
ENSMUSG00000022902	Stfa2	0
ENSMUSG00000022905	Kpna1	322.585	-0.526243	0.176683	-2.97846	0.00289699	0.0532501
ENSMUSG00000022906	Parp9	338.863	0.12494	0.196324	0.636396	0.524518	0.826814
ENSMUSG00000022911	Arl13b	79.5692	0.0189398	0.276678	0.0684545	0.945424	0.990397
ENSMUSG00000022912	Pros1	1058.08	0.031436	0.0659827	0.476428	0.633769	0.876593
ENSMUSG00000022913	Psmg1	20.1487	-0.178134	0.461991	-0.385579	0.699808	0.905372
ENSMUSG00000022914	Brwd1	1206.46	-0.145284	0.361533	-0.401857	0.687789	0.89969
ENSMUSG00000022915		0.385756	1.30171	3.80987	0.341668	0.732601
ENSMUSG00000022931	Krtap15	0
ENSMUSG00000022935	Grik1	0.40326	-0.742304	5.1921	-0.142968	0.886315
ENSMUSG00000022938	Fam3b	0.0291235	0	5.88619	0	1
ENSMUSG00000022940	Pigp	24.5989	-0.309735	0.307721	-1.00654	0.314154	0.690567
ENSMUSG00000022941	Ripply3	0.541174	3.72894	3.03882	1.2271	0.219786
ENSMUSG00000022945	Chaf1b	5.79941	4.26916	1.32321	3.22636	0.00125374	0.0292611
ENSMUSG00000022946	Dop1b	355.927	0.0998487	0.098999	1.00858	0.313175	0.689864
ENSMUSG00000022947	Cbr3	9.39183	0.0661242	0.575275	0.114944	0.90849	0.980462
ENSMUSG00000022948	Setd4	40.7643	0.154889	0.636782	0.243237	0.807821	0.948488
ENSMUSG00000022949	Clic6	2.33326	1.74258	5.24165	0.332449	0.73955	0.923024
ENSMUSG00000022951	Rcan1	84.8326	-0.140537	0.165733	-0.84797	0.396455	0.752011
ENSMUSG00000022952	Runx1	1193.41	-0.247949	0.0842862	-2.94175	0.00326364	0.0577475
ENSMUSG00000022956	Atp5o	89.5314	0.0903989	0.243801	0.370789	0.710794	0.910281
ENSMUSG00000022957	Itsn1	220.693	1.60509	0.318235	5.04373	4.56539e-07	5.22342e-05
ENSMUSG00000022960	Donson	114.671	-0.290329	0.165512	-1.75413	0.0794077	0.374307
ENSMUSG00000022961	Son	6427.41	0.0588072	0.0816969	0.719822	0.471635	0.798672
ENSMUSG00000022962	Gart	171.256	0.00556466	0.175423	0.0317214	0.974694	0.99628
ENSMUSG00000022964	Tmem50b	315.507	0.217915	0.0991044	2.19884	0.0278893	0.214991
ENSMUSG00000022965	Ifngr2	764.259	-0.0211794	0.118755	-0.178346	0.858451	0.9636
ENSMUSG00000022967	Ifnar1	599.873	0.0300079	0.0850537	0.352811	0.72423	0.916069
ENSMUSG00000022969	Il10rb	696.433	-0.0901336	0.0915491	-0.984539	0.324851	0.698547
ENSMUSG00000022971	Ifnar2	617.174	-0.0484435	0.0829876	-0.583744	0.559392	0.842797
ENSMUSG00000022972	Cfap298	21.5759	-0.269173	0.437205	-0.615668	0.538114	0.831796
ENSMUSG00000022973	Synj1	763.143	-0.231114	0.158188	-1.46101	0.144012	0.499985
ENSMUSG00000022974	Paxbp1	554.725	-0.0912565	0.116562	-0.782899	0.433687	0.775033
ENSMUSG00000022978	Mis18a	25.35	-0.72167	0.464202	-1.55465	0.12003	0.459497
ENSMUSG00000022982	Sod1	164.092	-0.0913237	0.174328	-0.52386	0.600376	0.862123
ENSMUSG00000022983	Scaf4	392.081	-0.144906	0.0967376	-1.49793	0.134152	0.483977
ENSMUSG00000022986	Krt75	0.434676	0	5.88619	0	1
ENSMUSG00000022987	Zfp641	35.576	0.605303	0.33268	1.81947	0.068839	0.348942
ENSMUSG00000022991	Lalba	0.106615	0	5.88619	0	1
ENSMUSG00000022992	Kansl2	197.827	0.0738402	0.148282	0.49797	0.618505	0.87028
ENSMUSG00000022993	Tex49	0
ENSMUSG00000022994	Adcy6	51.8135	-0.436847	0.280402	-1.55793	0.11925	0.458345
ENSMUSG00000022995	Enah	16.5832	-5.07438	1.12282	-4.51931	6.20411e-06	0.00050217
ENSMUSG00000022996	Wnt10b	0.290477	1.87937	5.85615	0.320923	0.748269
ENSMUSG00000022997	Wnt1	0.0336229	0	5.88619	0	1
ENSMUSG00000022999	Lmbr1l	84.1793	0.51793	0.257331	2.0127	0.0441458	0.279554
ENSMUSG00000023000	Dhh	0
ENSMUSG00000023004	Tuba1b	711.593	-0.143903	0.124604	-1.15488	0.248138	0.624062
ENSMUSG00000023007	Prpf40b	258.37	0.184563	0.223408	0.826127	0.408732	0.760935
ENSMUSG00000023008	Fmnl3	1858.68	0.027803	0.0802968	0.346253	0.729152	0.917827
ENSMUSG00000023009	Nckap5l	685.951	0.729	0.1882	3.87353	0.000107271	0.00455961
ENSMUSG00000023010	Tmbim6	1098.11	-0.102945	0.0750184	-1.37226	0.169983	0.531731
ENSMUSG00000023011	Faim2	0.872911	0.120612	1.57403	0.0766261	0.938921
ENSMUSG00000023013	Aqp2	0.0576653	0	5.88619	0	1
ENSMUSG00000023015	Racgap1	25.9936	-1.17218	0.631459	-1.8563	0.0634106	0.333018
ENSMUSG00000023017	Asic1	0.333593	0.174117	5.31549	0.0327564	0.973869
ENSMUSG00000023018	Smarcd1	159.399	0.158546	0.135646	1.16882	0.242475	0.619084
ENSMUSG00000023019	Gpd1	28.4377	0.0208702	0.322029	0.0648085	0.948326	0.990744
ENSMUSG00000023020	Cox14	27.201	0.202597	0.351076	0.577074	0.563889	0.845119
ENSMUSG00000023021	Cers5	72.46	0.28728	0.38328	0.749529	0.453538	0.788021
ENSMUSG00000023022	Lima1	174.876	0.0612177	0.224018	0.273272	0.784644	0.939634
ENSMUSG00000023025	Larp4	370.06	0.149705	0.117244	1.27687	0.201649	0.573491
ENSMUSG00000023026	Dip2b	1495.77	-0.320596	0.0731744	-4.38126	1.17994e-05	0.000859101
ENSMUSG00000023027	Atf1	186.655	0.0142684	0.196829	0.0724915	0.942211	0.990206
ENSMUSG00000023030	Slc11a2	106.246	-0.777434	0.32676	-2.37922	0.0173494	0.164831
ENSMUSG00000023031	Cela1	1.23408	-1.75171	2.00429	-0.873979	0.382129
ENSMUSG00000023032	Slc4a8	5.30431	1.89233	1.553	1.2185	0.223034	0.595404
ENSMUSG00000023033	Scn8a	7.38882	1.82264	1.65604	1.1006	0.271072	0.648875
ENSMUSG00000023034	Nr4a1	15.8618	1.20998	0.879035	1.37649	0.168671	0.530226
ENSMUSG00000023036	Pcdhgc4	12.1736	0.371937	0.471249	0.789258	0.429961	0.77182
ENSMUSG00000023039	Krt7	5.35415	-2.62944	1.76462	-1.49009	0.136201	0.487445
ENSMUSG00000023041	Krt6b	0.0543851	0	5.88619	0	1
ENSMUSG00000023043	Krt18	0.67952	-0.57584	2.2881	-0.251668	0.801298
ENSMUSG00000023044	Csad	210.103	-0.376846	0.140468	-2.68279	0.00730104	0.0988433
ENSMUSG00000023045	Soat2	15.8694	2.46789	0.481171	5.12891	2.91419e-07	3.51946e-05
ENSMUSG00000023046	Igfbp6	0.516281	2.10717	2.90125	0.726297	0.467656
ENSMUSG00000023047	Amhr2	1.27478	-0.742427	2.38827	-0.310864	0.755904
ENSMUSG00000023048	Prr13	170.048	-0.733765	0.28196	-2.60237	0.00925806	0.114443
ENSMUSG00000023050	Map3k12	55.6468	0.81047	0.321835	2.51828	0.011793	0.130418
ENSMUSG00000023051	Tarbp2	54.7408	0.0372753	0.335143	0.111222	0.91144	0.981509
ENSMUSG00000023052	Npff	12.8624	0.421292	0.460252	0.915352	0.360007	0.725878
ENSMUSG00000023055	Calcoco1	220.995	-0.193204	0.161286	-1.1979	0.230957	0.604402
ENSMUSG00000023057	Fabp2	0.576887	0.0753078	1.84265	0.0408693	0.9674
ENSMUSG00000023064	Sncg	0.170139	-1.80213	5.87698	-0.306643	0.759115
ENSMUSG00000023066	Rttn	100.776	-0.675458	0.17564	-3.84569	0.000120211	0.00502543
ENSMUSG00000023067	Cdkn1a	33.8109	1.27011	0.519702	2.44392	0.0145285	0.147191
ENSMUSG00000023068	Nus1	194.202	-0.241888	0.198838	-1.21651	0.22379	0.596035
ENSMUSG00000023070	Rgn	0
ENSMUSG00000023072	Cep89	58.0159	-0.0808664	0.344765	-0.234555	0.814554	0.949528
ENSMUSG00000023073	Slc10a2	0
ENSMUSG00000023074	Mospd1	20.4598	0.488033	0.374833	1.302	0.192916	0.562305
ENSMUSG00000023075	Akirin1	297.73	0.0839855	0.156351	0.537161	0.591156	0.858573
ENSMUSG00000023078	Cxcl13	26.8424	4.92136	0.760359	6.47242	9.64478e-11	3.12265e-08
ENSMUSG00000023079	Gtf2ird1	127.138	0.0466587	0.367215	0.127061	0.898892	0.977897
ENSMUSG00000023083	H2-M10.2	0
ENSMUSG00000023084	Lrrc71	8.69389	0.024533	1.16124	0.0211266	0.983145	0.998092
ENSMUSG00000023087	Noct	12.649	0.612509	0.764243	0.801458	0.422866	0.767268
ENSMUSG00000023088	Abcc1	330.812	0.384811	0.247231	1.55648	0.119593	0.458708
ENSMUSG00000023089	Ndufa5	56.5412	0.0613138	0.415902	0.147424	0.882798	0.973857
ENSMUSG00000023092	Fhl1	1.30846	-1.66186	3.05089	-0.544713	0.585951
ENSMUSG00000023093	Pate12	0.0672459	0	5.88619	0	1
ENSMUSG00000023094	Msrb2	105.334	-0.32849	0.478786	-0.686091	0.492656	0.811687
ENSMUSG00000023104	Rfc2	113.512	-0.0230163	0.237278	-0.0970012	0.922725	0.984969
ENSMUSG00000023106	Denr	225.331	0.231361	0.162802	1.42112	0.155281	0.515057
ENSMUSG00000023110	Prmt5	112.862	0.356611	0.346575	1.02896	0.3035	0.680227
ENSMUSG00000023118	Sympk	362.081	-0.0858719	0.127472	-0.673655	0.500531	0.815104
ENSMUSG00000023120	Ldc1	0.0567131	-0.742388	5.88619	-0.126124	0.899634
ENSMUSG00000023122	Sult1c2	0.0276086	0	5.88619	0	1
ENSMUSG00000023132	Gzma	0.145909	0	5.88619	0	1
ENSMUSG00000023140	Reg2	0
ENSMUSG00000023143	Nagpa	245.323	0.0523485	0.181118	0.28903	0.772558	0.935021
ENSMUSG00000023147	Get1	86.5483	-0.600543	0.334304	-1.7964	0.0724308	0.356462
ENSMUSG00000023150	Ivns1abp	7655.49	-0.157539	0.0603202	-2.61171	0.00900905	0.112094
ENSMUSG00000023151	Lrrc69	0.290034	1.30231	5.85615	0.222383	0.824016
ENSMUSG00000023153	Tmem52	10.4095	0.784372	0.552469	1.41976	0.155678	0.515103
ENSMUSG00000023156	Rpp14	43.0305	0.451511	0.301948	1.49533	0.134829	0.48492
ENSMUSG00000023159	Psg29	0.412898	0.665269	5.85433	0.113637	0.909525
ENSMUSG00000023165	Ssxb2	0.0336229	0	5.88619	0	1
ENSMUSG00000023169	Slc38a1	495.362	-0.125072	0.0790555	-1.58208	0.113632	0.447501
ENSMUSG00000023170	Gps2	461.386	0.0419454	0.114161	0.367422	0.713304	0.911524
ENSMUSG00000023175	Bsg	837.387	-0.0930516	0.103853	-0.895996	0.370255	0.7335
ENSMUSG00000023176	Cpn2	0.358853	0	5.88619	0	1
ENSMUSG00000023185	Ceacam14	0
ENSMUSG00000023186	Vwa5a	695.778	0.206233	0.196808	1.04789	0.294691	0.670422
ENSMUSG00000023191	P3h3	114.672	-0.40489	0.263011	-1.53944	0.123697	0.467306
ENSMUSG00000023192	Grm2	0.467977	0	4.8971	0	1
ENSMUSG00000023206	Il15ra	84.598	0.131246	0.421525	0.31136	0.755527	0.929266
ENSMUSG00000023210	Lcn9	0
ENSMUSG00000023216	Epb42	0.546559	0	5.88619	0	1
ENSMUSG00000023224	Serping1	0.820001	1.47053	2.4058	0.611246	0.541037
ENSMUSG00000023232	Serinc2	0.0540215	0	5.88619	0	1
ENSMUSG00000023235	Ccl25	11.2007	-1.32899	0.779696	-1.7045	0.0882879	0.395839
ENSMUSG00000023236	Scg5	0.999429	1.47006	1.77879	0.826435	0.408557
ENSMUSG00000023243	Kcnk5	0.736259	0.727784	2.06384	0.352636	0.724362
ENSMUSG00000023247	Guca2a	0.027225	0	5.88619	0	1
ENSMUSG00000023249	Parp3	89.4105	-0.0549557	0.349543	-0.157222	0.87507	0.971573
ENSMUSG00000023257	Cypt1	0
ENSMUSG00000023259	Slc26a6	40.6304	-0.208931	0.500863	-0.417143	0.676574	0.895252
ENSMUSG00000023262	Acy1	35.7295	-0.112179	0.359067	-0.312418	0.754723	0.928876
ENSMUSG00000023263	9530002B09Rik	0
ENSMUSG00000023266	Frs3	23.2912	0.000511229	0.508263	0.00100584	0.999197	1
ENSMUSG00000023267	Gabrr2	1.01033	-2.00507	2.25465	-0.889303	0.37384
ENSMUSG00000023272	Creld2	141.967	-0.565423	0.199069	-2.84033	0.00450663	0.0722628
ENSMUSG00000023274	Cd4	8.59035	1.81346	0.839184	2.16099	0.0306964	0.22808
ENSMUSG00000023277	Twf2	416.604	0.160872	0.13881	1.15894	0.246481	0.623133
ENSMUSG00000023279	Bmp15	0.0269027	0.555881	5.88619	0.0944382	0.924761
ENSMUSG00000023284	Zfp605	75.2101	0.176533	0.384838	0.45872	0.646435	0.882915
ENSMUSG00000023286	Ube2j2	122.321	-0.251122	0.29047	-0.864539	0.387292	0.744974
ENSMUSG00000023289	Sva	0
ENSMUSG00000023307	Marchf5	122.206	0.267819	0.199344	1.3435	0.179109	0.545066
ENSMUSG00000023328	Ache	85.7617	0.690033	0.473393	1.45763	0.144942	0.501381
ENSMUSG00000023330	Dtwd1	13.3395	1.14144	0.44876	2.54354	0.0109734	0.125174
ENSMUSG00000023333	Gcm1	0.463491	-0.0211042	3.05794	-0.00690145	0.994493
ENSMUSG00000023336	Wfdc1	0.0288327	0	5.88619	0	1
ENSMUSG00000023341	Mx2	104.523	0.832114	0.481651	1.72763	0.0840549	0.386624
ENSMUSG00000023345	Poc1a	16.109	0.572597	0.646303	0.885958	0.37564	0.737241
ENSMUSG00000023348	Trip6	83.1952	0.662015	0.226984	2.91658	0.00353897	0.0605765
ENSMUSG00000023349	Clec4n	7.52504	3.48637	0.764679	4.55926	5.13343e-06	0.000429206
ENSMUSG00000023350	Phf8-ps	0
ENSMUSG00000023353	Agap3	184.639	-0.0758454	0.200237	-0.378778	0.704853	0.907088
ENSMUSG00000023367	Tmem176a	142.419	0.376461	0.146232	2.57441	0.010041	0.11934
ENSMUSG00000023387	Kcnk16	0.100869	0	5.88619	0	1
ENSMUSG00000023391	Dlx2	0.28859	0	5.88619	0	1
ENSMUSG00000023393	Slc17a9	37.2428	-0.586989	0.390324	-1.50385	0.13262	0.481821
ENSMUSG00000023403	Stk31	0.0874284	1.32077	5.88206	0.224542	0.822336
ENSMUSG00000023411	Nfatc4	0.1921	-2.01503	5.86968	-0.343295	0.731376
ENSMUSG00000023433	Cela3b	0.250002	-0.742305	5.88619	-0.12611	0.899645
ENSMUSG00000023439	Gnb3	0.0540215	0	5.88619	0	1
ENSMUSG00000023443	Esx1	0.367566	-0.921921	4.44466	-0.207422	0.83568
ENSMUSG00000023452	Pisd	600.417	0.258829	0.112923	2.29209	0.0219005	0.186143
ENSMUSG00000023456	Tpi1	121.546	-0.696446	0.297849	-2.33825	0.0193741	0.174654
ENSMUSG00000023460	Rab12	287.837	0.0394614	0.236283	0.167009	0.867363	0.968316
ENSMUSG00000023467	Tulp2	0.166149	1.20509	5.88462	0.204787	0.837738
ENSMUSG00000023473	Celsr3	1.55945	-4.30263	2.09414	-2.0546	0.0399178
ENSMUSG00000023484	Prph	0.178777	0	5.88619	0	1
ENSMUSG00000023495	Pcbp4	11.3298	-0.177133	0.748489	-0.236654	0.812925	0.949151
ENSMUSG00000023505	Cdca3	9.02533	0.0856601	1.05862	0.0809168	0.935508	0.988686
ENSMUSG00000023571	C1qtnf12	3.56472	0.959781	1.17639	0.815867	0.414576	0.764055
ENSMUSG00000023572	Ccndbp1	118.625	-0.0468461	0.358182	-0.130789	0.895943	0.97689
ENSMUSG00000023577		0.23057	0	5.88619	0	1
ENSMUSG00000023707	Ogfod2	31.9051	-0.137563	0.314594	-0.43727	0.661916	0.889157
ENSMUSG00000023723	Mrps23	41.9151	0.0819041	0.409884	0.199823	0.841619	0.9588
ENSMUSG00000023737	1700082M22Rik	0.782569	2.90658	3.11533	0.932994	0.350823
ENSMUSG00000023755	Rhebl1	5.75044	0.353048	0.922679	0.382633	0.701992	0.906193
ENSMUSG00000023764	Sfi1	839.573	0.303014	0.200478	1.51146	0.130671	0.477871
ENSMUSG00000023781	Hes7	4.26638	-0.728268	0.807318	-0.902083	0.367013	0.730984
ENSMUSG00000023791	Pigx	51.1319	-0.142076	0.284035	-0.500204	0.616931	0.870074
ENSMUSG00000023795	Pisd-ps2	112.667	0.332685	0.221271	1.50352	0.132705	0.481836
ENSMUSG00000023800	Tiam2	2.7511	3.8858	1.47297	2.63808	0.00833775	0.10679
ENSMUSG00000023802	Nox3	0
ENSMUSG00000023805	Synj2	136.336	0.889893	0.273509	3.25362	0.00113945	0.0272198
ENSMUSG00000023806	Rsph3b	73.3767	0.354245	0.421483	0.840473	0.400643	0.755761
ENSMUSG00000023809	Rps6ka2	46.3173	0.427259	0.219604	1.94559	0.0517036	0.300765
ENSMUSG00000023826	Prkn	93.7464	-0.326525	0.288909	-1.1302	0.258391	0.634255
ENSMUSG00000023827	Agpat4	13.1089	0.489072	0.555215	0.880868	0.378389	0.738807
ENSMUSG00000023828	Slc22a3	0.179834	0	5.88619	0	1
ENSMUSG00000023829	Slc22a1	0
ENSMUSG00000023830	Igf2r	106.438	4.31402	1.33261	3.23728
ENSMUSG00000023832	Acat2	18.2142	-0.170412	0.42971	-0.396573	0.691682	0.901218
ENSMUSG00000023845	Lnpep	1022.25	-0.0489252	0.0637088	-0.76795	0.442517	0.781
ENSMUSG00000023852	Chd1	729.923	-0.158085	0.133939	-1.18028	0.237891	0.613675
ENSMUSG00000023861	Mpc1	173.828	-0.280304	0.241795	-1.15926	0.246349	0.623018
ENSMUSG00000023868	Pde10a	24.1727	0.489535	0.805193	0.607972	0.543206	0.835153
ENSMUSG00000023873	1700010I14Rik	27.6016	0.138746	0.441407	0.314327	0.753273	0.928587
ENSMUSG00000023882	Zfp54	14.1845	0.650121	0.584086	1.11306	0.265684	0.643053
ENSMUSG00000023883	Phf10	346.073	-0.0626096	0.156021	-0.40129	0.688207	0.899786
ENSMUSG00000023885	Thbs2	17.5276	0.728409	0.505314	1.4415	0.149444	0.507608
ENSMUSG00000023886	Smoc2	0.41539	3.10188	5.82252	0.532737	0.594215
ENSMUSG00000023892	Zfp51	43.253	-0.238797	0.293056	-0.814853	0.415157	0.764545
ENSMUSG00000023902	Zscan10	0.2084	-0.742339	5.88619	-0.126115	0.899641
ENSMUSG00000023903	Mmp25	6.46523	0.0472187	0.880371	0.0536349	0.957226	0.992525
ENSMUSG00000023904	Hcfc1r1	49.1586	-0.505442	0.224888	-2.24752	0.0246066	0.1997
ENSMUSG00000023905	Tnfrsf12a	5.32077	0.0796297	0.670876	0.118695	0.905517	0.979881
ENSMUSG00000023906	Cldn6	0
ENSMUSG00000023908	Pkmyt1	4.76653	0.318145	0.89553	0.355259	0.722396	0.915448
ENSMUSG00000023909	Paqr4	23.5116	-0.574401	0.319286	-1.79902	0.0720161	0.356209
ENSMUSG00000023911	Flywch2	0.207863	2.72487	5.83007	0.467382	0.640226
ENSMUSG00000023912	Slc25a27	19.4672	-1.07118	0.392895	-2.72637	0.00640347	0.0908123
ENSMUSG00000023913	Pla2g7	43.653	2.1124	0.403475	5.23552	1.64519e-07	2.15817e-05
ENSMUSG00000023914	Mep1a	0.250776	0.555956	5.88619	0.094451	0.924751
ENSMUSG00000023915	Tnfrsf21	638.507	-0.0867448	0.0693187	-1.25139	0.210792	0.582704
ENSMUSG00000023918	Adgrf4	2.7519	4.05605	2.20653	1.8382	0.0660331	0.341081
ENSMUSG00000023919	Cenpq	17.5023	0.0560317	0.411726	0.13609	0.89175	0.97526
ENSMUSG00000023921	Mmut	121.468	0.0827839	0.174384	0.474722	0.634985	0.876763
ENSMUSG00000023923	Tbc1d5	760.148	-0.182665	0.0775734	-2.35473	0.018536	0.170122
ENSMUSG00000023926	Rhag	0
ENSMUSG00000023927	Satb1	92.1316	0.116281	0.306712	0.37912	0.704599	0.907088
ENSMUSG00000023930	Crisp2	0
ENSMUSG00000023931	Efhb	0.485359	-2.29921	2.83548	-0.810871	0.41744
ENSMUSG00000023932	Cdc5l	459.385	-0.164784	0.0844071	-1.95225	0.0509086	0.298987
ENSMUSG00000023935	Spats1	0.20151	-2.5637	5.85247	-0.438054	0.661347
ENSMUSG00000023938	Aars2	40.9461	0.10619	0.287709	0.369086	0.712063	0.910829
ENSMUSG00000023939	Mrpl14	9.78436	0.182215	0.582345	0.312898	0.754358	0.928802
ENSMUSG00000023940	Sgo1	9.47931	-3.51172	1.42965	-2.45634	0.0140359	0.143921
ENSMUSG00000023942	Slc29a1	235.677	-0.180159	0.295572	-0.609527	0.542175	0.834551
ENSMUSG00000023943	Sult1c1	0.48072	0.029492	3.33381	0.00884635	0.992942
ENSMUSG00000023944	Hsp90ab1	3424.24	-0.860419	0.271423	-3.17003	0.00152423	0.0333688
ENSMUSG00000023945	Slc5a7	0.206593	0.55596	5.88619	0.0944516	0.92475
ENSMUSG00000023947	Nfkbie	221.424	-0.0914207	0.104098	-0.878222	0.379823	0.739601
ENSMUSG00000023949	Tcte1	0.100869	0	5.88619	0	1
ENSMUSG00000023951	Vegfa	31.1372	-2.6425	0.762192	-3.46697	0.00052636	0.0156133
ENSMUSG00000023952	Gtpbp2	389.12	-0.0863567	0.117529	-0.73477	0.46248	0.793321
ENSMUSG00000023953	Polh	36.0165	-0.351396	0.346686	-1.01359	0.31078	0.687357
ENSMUSG00000023959	Clic5	1.73528	-2.30128	1.71302	-1.34341	0.179139	0.545066
ENSMUSG00000023960	Enpp5	22.3176	-0.543846	0.453535	-1.19913	0.230479	0.603899
ENSMUSG00000023961	Enpp4	72.5277	0.0443937	0.216338	0.205205	0.837412	0.957958
ENSMUSG00000023963	Cyp39a1	0.950705	0.473945	2.41737	0.196058	0.844565
ENSMUSG00000023964	Calcr	0.0867851	0	5.88619	0	1
ENSMUSG00000023965	Fbxl17	213.829	0.243599	0.296693	0.821049	0.411618	0.762602
ENSMUSG00000023966	Rsph9	2.15861	-0.12004	1.48551	-0.0808073	0.935595	0.988686
ENSMUSG00000023967	Mrps18a	84.5614	0.115658	0.199873	0.578659	0.562819	0.844701
ENSMUSG00000023968	Crip3	0.417685	1.87927	5.07909	0.370002	0.711381
ENSMUSG00000023971	Rrp36	49.1776	-0.0400841	0.230687	-0.17376	0.862054	0.96501
ENSMUSG00000023972	Ptk7	0.7684	-0.914267	3.14452	-0.290749	0.771243
ENSMUSG00000023973	Cnpy3	405.549	-0.126664	0.107925	-1.17364	0.240541	0.616622
ENSMUSG00000023977	Ubr2	852.614	-0.104198	0.0835818	-1.24666	0.212522	0.583686
ENSMUSG00000023978	Prph2	0.0336229	0	5.88619	0	1
ENSMUSG00000023979	Guca1b	7.08549	-0.0908393	0.587999	-0.154489	0.877224	0.972433
ENSMUSG00000023980	Taf8	122.675	-0.0187699	0.15878	-0.118213	0.905899	0.979881
ENSMUSG00000023982	Guca1a	4.78759	0.370926	0.859816	0.431402	0.666176	0.890713
ENSMUSG00000023984	Gm20517	19.4803	1.35872	0.848603	1.60113	0.109348	0.439733
ENSMUSG00000023987	Pgc	0
ENSMUSG00000023988	Bysl	57.4765	-0.147867	0.263575	-0.561005	0.574794	0.850487
ENSMUSG00000023990	Tfeb	211.581	0.0203657	0.314803	0.0646935	0.948418	0.990744
ENSMUSG00000023991	Foxp4	38.7128	1.74445	0.671618	2.59738	0.00939368	0.115184
ENSMUSG00000023992	Trem2	1864.97	-0.0702424	0.103963	-0.675648	0.499264	0.81488
ENSMUSG00000023993	Treml1	9.80604	-0.376248	0.586456	-0.641562	0.521158	0.825113
ENSMUSG00000023994	Nfya	736.07	-0.25958	0.133482	-1.94468	0.0518137	0.30088
ENSMUSG00000023995	Tspo2	0.0865611	1.32077	5.88206	0.224542	0.822336
ENSMUSG00000023999	Kif6	1.30282	-4.01443	3.23334	-1.24158	0.214393
ENSMUSG00000024002	Brd4	1205.62	-0.215484	0.0799737	-2.69444	0.00705068	0.096484
ENSMUSG00000024006	Stk38	413.774	0.29882	0.16195	1.84514	0.0650173	0.337801
ENSMUSG00000024007	Ppil1	21.596	0.373336	0.432589	0.863026	0.388123	0.745621
ENSMUSG00000024008	Cpne5	1.56826	2.15524	1.47124	1.46491	0.142946
ENSMUSG00000024011	Pi16	1.27679	-1.12406	1.74415	-0.644478	0.519266
ENSMUSG00000024012	Mtch1	204.728	0.127436	0.199412	0.63906	0.522784	0.826032
ENSMUSG00000024013	Fgd2	1929.22	0.202135	0.105818	1.91022	0.0561047	0.311839
ENSMUSG00000024014	Pim1	33.442	0.892647	0.323232	2.76163	0.00575137	0.0849945
ENSMUSG00000024018	Ccdc167	70.6689	-0.684386	0.518819	-1.31912	0.187128	0.555775
ENSMUSG00000024019	Cmtr1	354.109	-0.244307	0.25063	-0.97477	0.329674	0.702711
ENSMUSG00000024026	Glo1	70.3171	-0.266125	0.257254	-1.03448	0.30091	0.677259
ENSMUSG00000024027	Glp1r	0.0571858	0	5.88619	0	1
ENSMUSG00000024028	Tff2	0
ENSMUSG00000024029	Tff3	0
ENSMUSG00000024030	Abcg1	562.241	0.1568	0.144765	1.08314	0.278746	0.655593
ENSMUSG00000024032	Tff1	0
ENSMUSG00000024033	Rsph1	0.384379	-2.93551	5.84399	-0.502313	0.615448
ENSMUSG00000024034	Tmprss3	0.027225	0	5.88619	0	1
ENSMUSG00000024036	Slc37a1	9.82621	-0.0704257	0.481719	-0.146197	0.883766	0.97398
ENSMUSG00000024037	Wdr4	97.3906	0.786922	0.386759	2.03466	0.0418853	0.271452
ENSMUSG00000024038	Ndufv3	113.496	-0.239773	0.176759	-1.3565	0.17494	0.538662
ENSMUSG00000024039	Cbs	2.85437	-2.20561	1.48781	-1.48245	0.138221	0.491655
ENSMUSG00000024041	Cryaa	0.121001	0	5.88619	0	1
ENSMUSG00000024042	Sik1	13.7301	0.879864	0.578601	1.52067	0.128341	0.474483
ENSMUSG00000024043	Arhgap28	0.391661	0.556001	5.88619	0.0944586	0.924745
ENSMUSG00000024044	Epb41l3	181.793	-0.109296	0.153695	-0.711118	0.477011	0.80215
ENSMUSG00000024045	Akap8	827.936	0.0238433	0.0578677	0.412032	0.680316	0.896989
ENSMUSG00000024048	Myl12a	153.678	-0.142542	0.20289	-0.702559	0.482331	0.806557
ENSMUSG00000024049	Myom1	52.6196	-0.126445	0.220731	-0.572847	0.566748	0.8467
ENSMUSG00000024050	Wiz	246.209	-0.106813	0.16034	-0.666163	0.505307	0.817137
ENSMUSG00000024052	Lpin2	929.62	-0.320681	0.116537	-2.75175	0.00592781	0.0864018
ENSMUSG00000024053	Emilin2	20.0081	3.60246	0.499683	7.20948	5.61643e-13	3.41861e-10
ENSMUSG00000024054	Smchd1	796.714	0.0530234	0.178695	0.296726	0.766676	0.932351
ENSMUSG00000024055	Cyp4f13	191.411	0.325491	0.208633	1.56012	0.118732	0.457174
ENSMUSG00000024056	Ndc80	12.2803	-0.0071512	0.653298	-0.0109463	0.991266	0.999091
ENSMUSG00000024059	Clip4	0.610109	-2.00312	3.37531	-0.593462	0.552872
ENSMUSG00000024063	Lbh	94.3988	0.467175	0.238185	1.9614	0.0498327	0.296722
ENSMUSG00000024064	Galnt14	0.188363	0.668549	5.88404	0.113621	0.909538
ENSMUSG00000024065	Ehd3	0.620145	2.2825	3.25343	0.701567	0.482949
ENSMUSG00000024066	Xdh	44.2299	2.72667	0.366077	7.44835	9.45168e-14	6.53756e-11
ENSMUSG00000024067	Dpy30	42.9074	-0.190498	0.288019	-0.66141	0.50835	0.817971
ENSMUSG00000024068	Spast	226.946	-0.0123066	0.131963	-0.0932579	0.925699	0.985473
ENSMUSG00000024069	Slc30a6	27.5526	0.226374	0.268681	0.84254	0.399486	0.754683
ENSMUSG00000024070	Prkd3	587.127	-0.243406	0.0855796	-2.84421	0.00445216	0.0717674
ENSMUSG00000024072	Yipf4	132.294	-0.00434561	0.207711	-0.0209215	0.983308	0.998092
ENSMUSG00000024073	Birc6	2101.5	0.0522299	0.140427	0.371936	0.70994	0.909743
ENSMUSG00000024074	Crim1	168.359	-0.206682	0.138523	-1.49204	0.135688	0.486627
ENSMUSG00000024076	Vit	0.103995	-1.71465	5.87942	-0.291636	0.770565
ENSMUSG00000024077	Strn	404.172	-0.183636	0.18499	-0.992681	0.320865	0.696322
ENSMUSG00000024078	Ttc27	58.0251	0.259562	0.275728	0.94137	0.346515	0.713776
ENSMUSG00000024079	Eif2ak2	431.838	0.801389	0.25602	3.13018	0.00174701	0.0367186
ENSMUSG00000024081	Cebpz	684.005	-0.00251457	0.0719971	-0.034926	0.972139	0.99544
ENSMUSG00000024082	Ndufaf7	82.184	-0.245759	0.180728	-1.35983	0.173884	0.537585
ENSMUSG00000024083	Pja2	464.674	0.00436757	0.0777104	0.0562032	0.95518	0.991946
ENSMUSG00000024084	Qpct	5.02773	-0.383316	0.845019	-0.453618	0.650104	0.883696
ENSMUSG00000024085	Man2a1	275.197	-0.143336	0.315506	-0.454305	0.649609	0.883517
ENSMUSG00000024087	Cyp1b1	1.77714	1.18683	1.53988	0.770732	0.440866	0.780057
ENSMUSG00000024088	4930583I09Rik	0
ENSMUSG00000024091	Vapa	336.05	0.0738925	0.116517	0.634179	0.525964	0.826901
ENSMUSG00000024095	Hnrnpll	205.954	-0.344139	0.141419	-2.43347	0.0149548	0.149504
ENSMUSG00000024096	Ralbp1	417.742	-0.288499	0.103566	-2.78566	0.00534183	0.0812055
ENSMUSG00000024097	Srsf7	356.836	-0.264047	0.1102	-2.39608	0.0165716	0.160515
ENSMUSG00000024098	Twsg1	30.1238	-0.0519437	0.313348	-0.16577	0.868338	0.969016
ENSMUSG00000024099	Ndufv2	114.763	-0.0894583	0.223009	-0.401142	0.688315	0.899786
ENSMUSG00000024101	Washc1	165.153	0.182806	0.136224	1.34195	0.179612	0.545852
ENSMUSG00000024104	Washc2	744.429	-0.232379	0.0902584	-2.57459	0.0100358	0.11934
ENSMUSG00000024105	Themis3	0.500481	3.28549	3.62611	0.906065	0.364901
ENSMUSG00000024107	Lhcgr	0
ENSMUSG00000024109	Nrxn1	5.47697	-5.56335	1.47551	-3.77047	0.000162939	0.00619862
ENSMUSG00000024112	Cacna1h	3.73233	-15.0269	4.90792	-3.06177
ENSMUSG00000024114	Prss41	0.232432	-0.742321	5.88619	-0.126112	0.899643
ENSMUSG00000024116	Prss21	0
ENSMUSG00000024118	Tedc2	24.0255	0.610136	0.361291	1.68876	0.0912646	0.402193
ENSMUSG00000024120	Lrpprc	445.073	0.0119415	0.159818	0.0747192	0.940438	0.990206
ENSMUSG00000024121	Atp6v0c	617.418	0.125661	0.130316	0.964279	0.334906	0.705702
ENSMUSG00000024122	Pdpk1	355.866	0.0858467	0.345543	0.24844	0.803794	0.947197
ENSMUSG00000024124	Prss30	0.235596	-0.742323	5.88619	-0.126113	0.899643
ENSMUSG00000024125	Sbpl	0.0336229	0	5.88619	0	1
ENSMUSG00000024127	Prepl	120.836	-0.161661	0.155194	-1.04167	0.297565	0.673515
ENSMUSG00000024128	Sbp	0.273695	0	5.88619	0	1
ENSMUSG00000024130	Abca3	496.703	-0.0169212	0.107155	-0.157913	0.874525	0.971429
ENSMUSG00000024131	Slc3a1	0.937851	0.4568	2.21201	0.206509	0.836394
ENSMUSG00000024132	Eci1	26.8663	-0.0383195	0.289504	-0.132363	0.894697	0.976742
ENSMUSG00000024134	Six2	0.598537	0.72088	3.53511	0.20392	0.838416
ENSMUSG00000024135	Srbd1	121.892	-0.295533	0.169996	-1.73847	0.0821274	0.381806
ENSMUSG00000024136	Dnase1l2	18.5482	-0.376665	0.527091	-0.71461	0.47485	0.800731
ENSMUSG00000024137	E4f1	243.788	-0.0525023	0.1161	-0.452216	0.651113	0.884247
ENSMUSG00000024140	Epas1	5.90914	-0.924354	0.763598	-1.21052	0.226078	0.598196
ENSMUSG00000024142	Mlst8	42.3664	0.297175	0.290409	1.0233	0.306166	0.682628
ENSMUSG00000024143	Rhoq	446.591	-0.0185401	0.180895	-0.102491	0.918367	0.983241
ENSMUSG00000024145	Pigf	20.4853	-0.366145	0.406579	-0.900549	0.367828	0.731643
ENSMUSG00000024146	Cript	39.4329	-0.69456	0.331911	-2.09261	0.0363841	0.252121
ENSMUSG00000024150	Mcfd2	437.467	-0.0757364	0.151648	-0.499422	0.617482	0.870074
ENSMUSG00000024151	Msh2	144.015	0.263285	0.33783	0.779341	0.435779	0.776569
ENSMUSG00000024154	Gtf2a1l	0.0632138	0.555895	5.88619	0.0944406	0.924759
ENSMUSG00000024155	Meiob	0.0568075	-0.742391	5.88619	-0.126124	0.899634
ENSMUSG00000024158	Hagh	45.7356	0.146177	0.40983	0.356677	0.721334	0.914864
ENSMUSG00000024160	Spsb3	45.9145	-0.596834	0.404196	-1.4766	0.139784	0.494213
ENSMUSG00000024163	Mapk8ip3	760.049	-0.111887	0.128632	-0.869823	0.384397	0.743303
ENSMUSG00000024164	C3	87.3086	1.33126	0.536799	2.48	0.0131382	0.139427
ENSMUSG00000024165	Jpt2	79.7444	-0.212717	0.191611	-1.11015	0.266934	0.644234
ENSMUSG00000024168	Tmem204	60.3473	-1.04799	0.291121	-3.59985	0.000318395	0.0105786
ENSMUSG00000024169	Ift140	293.885	-0.599328	0.57152	-1.04866	0.294336	0.67007
ENSMUSG00000024170	Telo2	139.191	0.573288	0.359043	1.59671	0.11033	0.441588
ENSMUSG00000024171	Prss28	0
ENSMUSG00000024172	St6gal2	0.167066	0	5.88619	0	1
ENSMUSG00000024173	Tpsab1	0.0514142	0.555895	5.88619	0.0944406	0.924759
ENSMUSG00000024174	Pot1b	158.027	-0.172872	0.164882	-1.04846	0.294426	0.6701
ENSMUSG00000024175	Tekt4	0.0672459	0	5.88619	0	1
ENSMUSG00000024176	Sox8	4.1243	0.239331	1.27347	0.187937	0.850926	0.962216
ENSMUSG00000024177	Nme4	3.26	-1.33932	0.991391	-1.35095	0.17671	0.540937
ENSMUSG00000024180	Pgap6	9.99967	1.00518	0.585562	1.71662	0.0860494	0.391293
ENSMUSG00000024181	Mrpl28	38.7869	-0.32815	0.224474	-1.46186	0.14378	0.49964
ENSMUSG00000024182	Axin1	195.848	0.0503365	0.217939	0.230967	0.817341	0.95068
ENSMUSG00000024184	Pdia2	0.0704456	1.6907	5.86434	0.288302	0.773115
ENSMUSG00000024186	Rgs11	12.8141	-1.83831	0.771367	-2.38318	0.0171637	0.163794
ENSMUSG00000024187	Fam234a	82.2138	-0.334687	0.308144	-1.08614	0.277417	0.654164
ENSMUSG00000024188	Luc7l	387.69	-0.0201368	0.195971	-0.102754	0.918158	0.983241
ENSMUSG00000024190	Dusp1	569.93	2.17729	0.654318	3.32757	0.000876067	0.0228511
ENSMUSG00000024191	Bnip1	39.9026	0.106716	0.336417	0.317213	0.751082	0.927319
ENSMUSG00000024193	Phf1	176.538	0.147353	0.146194	1.00793	0.313489	0.690336
ENSMUSG00000024194	Cuta	61.4415	-0.282813	0.225149	-1.25611	0.209075	0.58205
ENSMUSG00000024197	Plin3	26.7474	-0.0132798	0.315783	-0.0420537	0.966456	0.994375
ENSMUSG00000024201	Kdm4b	242.678	-0.113133	0.455791	-0.248212	0.80397	0.947197
ENSMUSG00000024205	Rpl36-ps2	0.213229	0.555944	5.88619	0.0944489	0.924753
ENSMUSG00000024206	Rfx2	1.6211	2.44451	1.43345	1.70533	0.0881323	0.395823
ENSMUSG00000024207	Acsbg2	0
ENSMUSG00000024208	Uqcc2	32.0957	0.185318	0.331256	0.559441	0.575861	0.850929
ENSMUSG00000024209	Acsbg3	0.246086	1.31135	5.88246	0.222926	0.823593
ENSMUSG00000024210	Ip6k3	0.750709	2.66234	3.57217	0.7453	0.45609
ENSMUSG00000024211	Grm8	0.593843	3.40584	3.54941	0.959551	0.337281
ENSMUSG00000024212	Mllt1	199.859	-0.090087	0.136481	-0.660068	0.50921	0.818882
ENSMUSG00000024213	Nudt3	280.361	-0.0393622	0.151074	-0.260549	0.79444	0.943927
ENSMUSG00000024215	Spdef	0
ENSMUSG00000024217	Snrpc	85.5302	0.294978	0.18938	1.5576	0.119328	0.458345
ENSMUSG00000024218	Taf11	46.6257	-0.471202	0.51242	-0.919562	0.357801	0.723645
ENSMUSG00000024219	Anks1	504.292	-0.0917202	0.0866554	-1.05845	0.289852	0.666667
ENSMUSG00000024220	Zfp523	123.018	0.910756	0.458293	1.98728	0.0468914	0.289359
ENSMUSG00000024222	Fkbp5	318.32	-0.183438	0.282882	-0.648463	0.516685	0.822639
ENSMUSG00000024223	Armc12	0.0576653	0	5.88619	0	1
ENSMUSG00000024224	Clpsl2	0
ENSMUSG00000024225	Clps	0
ENSMUSG00000024227	Pdzph1	0.277697	-1.24784	5.88493	-0.212039	0.832076
ENSMUSG00000024228	Nudt12	16.5015	0.776017	0.613543	1.26481	0.205939	0.578292
ENSMUSG00000024231	Cul2	136.991	-0.196386	0.273754	-0.717382	0.473139	0.799262
ENSMUSG00000024232	Bambi	4.12551	1.27566	0.810377	1.57416	0.115452	0.450931
ENSMUSG00000024233	Lyzl1	0
ENSMUSG00000024234	Mtpap	119.987	0.0166883	0.174802	0.09547	0.923942	0.985219
ENSMUSG00000024235	Map3k8	138.815	-0.0922511	0.191231	-0.482408	0.629516	0.87515
ENSMUSG00000024236	Svil	315.586	-0.409101	0.2862	-1.42942	0.152883	0.511795
ENSMUSG00000024238	Zeb1	316.223	-0.249189	0.180606	-1.37974	0.167667	0.529165
ENSMUSG00000024240	Epc1	521.036	-0.0615075	0.189918	-0.323863	0.746042	0.925561
ENSMUSG00000024241	Sos1	317.06	-0.0637892	0.123731	-0.515546	0.606171	0.86522
ENSMUSG00000024242	Map4k3	319.824	-0.0722815	0.108302	-0.667405	0.504513	0.816831
ENSMUSG00000024245	Tmem178	0.874326	0	2.94873	0	1
ENSMUSG00000024246	Thumpd2	54.6558	0.0516774	0.230684	0.224019	0.822743	0.952936
ENSMUSG00000024247	Pkdcc	69.0326	0.00962733	0.326354	0.0294997	0.976466	0.996668
ENSMUSG00000024248	Cox7a2l	241.99	-0.242496	0.185396	-1.30799	0.190878	0.561022
ENSMUSG00000024251	Thada	357.281	-0.0409741	0.0925643	-0.442655	0.658015	0.887757
ENSMUSG00000024253	Dync2li1	2.74135	0.0291264	1.21635	0.0239459	0.980896	0.997596
ENSMUSG00000024254	Abcg8	0.176129	0	5.88619	0	1
ENSMUSG00000024256	Adcyap1	0.0336229	0	5.88619	0	1
ENSMUSG00000024258	Polr2d	25.4976	-0.202157	0.327793	-0.616723	0.537418	0.831466
ENSMUSG00000024259	Slc25a46	127.34	0.0281927	0.153182	0.184047	0.853977	0.962947
ENSMUSG00000024260	Sap130	306.442	0.248805	0.11145	2.23244	0.0255861	0.20481
ENSMUSG00000024261	Syt4	0.535429	1.47009	3.19922	0.459515	0.645865
ENSMUSG00000024266	Adad2	0.053507	-1.28988	5.88456	-0.219197	0.826497
ENSMUSG00000024268	Celf4	10.5287	-0.0142563	0.481892	-0.029584	0.976399	0.996668
ENSMUSG00000024269	Tpgs2	28.5229	-0.552313	0.341623	-1.61673	0.105936	0.431832
ENSMUSG00000024270	Slc39a6	140.284	0.147869	0.425741	0.347321	0.72835	0.917754
ENSMUSG00000024271	Elp2	168.838	-0.0738948	0.114123	-0.647499	0.517309	0.823333
ENSMUSG00000024273	2700062C07Rik	32.9743	0.216064	0.290368	0.744104	0.456814	0.789655
ENSMUSG00000024274	Zscan30	4.86605	0.443475	0.710629	0.62406	0.532588	0.830171
ENSMUSG00000024276	Zfp397	336.205	-0.0977873	0.115056	-0.84991	0.395375	0.751234
ENSMUSG00000024277	Mapre2	381.6	-0.082047	0.146561	-0.559816	0.575605	0.850768
ENSMUSG00000024283	Wac	579.876	0.0985051	0.118282	0.832798	0.404959	0.75861
ENSMUSG00000024286	Ccny	253.762	-0.0415214	0.116086	-0.357677	0.720585	0.914601
ENSMUSG00000024287	Thoc1	218.38	0.0909129	0.103731	0.876432	0.380795	0.74043
ENSMUSG00000024290	Rock1	965.389	-0.207608	0.0814827	-2.54787	0.0108382	0.124375
ENSMUSG00000024292	Cyp4f14	0.150784	-1.55306	5.88201	-0.264035	0.791753
ENSMUSG00000024293	Esco1	214.109	-0.220763	0.159707	-1.38231	0.166878	0.528244
ENSMUSG00000024294	Mib1	764.038	-0.226218	0.108158	-2.09156	0.0364781	0.252588
ENSMUSG00000024295	Cyp4f41-ps	0.417935	0.162134	4.3497	0.0372748	0.970266
ENSMUSG00000024298	Zfp871	438.634	-0.129541	0.169646	-0.7636	0.445106	0.782699
ENSMUSG00000024299	Adamts10	142.921	0.0996094	0.210065	0.474184	0.635369	0.877192
ENSMUSG00000024300	Myo1f	1306.66	0.0630817	0.0960268	0.656918	0.511234	0.819715
ENSMUSG00000024301	Kifc5b	9.36055	-2.34039	0.788567	-2.9679	0.00299845	0.0547091
ENSMUSG00000024302	Dtna	3.41241	0.683158	1.06292	0.642719	0.520407	0.824727
ENSMUSG00000024304	Cdh2	1.11486	-0.145644	1.58519	-0.0918775	0.926795
ENSMUSG00000024306	Ccdc178	0.296693	0	5.88619	0	1
ENSMUSG00000024308	Tapbp	867.86	-0.0122468	0.140105	-0.087411	0.930345	0.986999
ENSMUSG00000024309	Pfdn6	33.5194	-0.0796251	0.367346	-0.216758	0.828397	0.954834
ENSMUSG00000024312	Wdr46	111.988	-0.0538859	0.247637	-0.2176	0.82774	0.954629
ENSMUSG00000024313	Mep1b	0.128669	-0.742366	5.88619	-0.12612	0.899637
ENSMUSG00000024317	Rnf138	77.0284	0.239413	0.213958	1.11897	0.263153	0.639965
ENSMUSG00000024319	Vps52	176.65	-0.0181786	0.174195	-0.104358	0.916885	0.983241
ENSMUSG00000024325	Ring1	95.4624	0.569347	0.347014	1.6407	0.100859	0.422797
ENSMUSG00000024327	Slc39a7	387.235	-0.90116	0.331254	-2.72045	0.00651937	0.091655
ENSMUSG00000024330	Col11a2	34.123	-0.536491	0.704075	-0.761981	0.446072	0.783638
ENSMUSG00000024331	Dsc2	0.228993	0	5.88619	0	1
ENSMUSG00000024334	H2-Oa	60.0782	0.407924	0.280656	1.45346	0.146095	0.503322
ENSMUSG00000024335	Brd2	1264.82	0.141189	0.145853	0.968024	0.333033	0.704932
ENSMUSG00000024338	Psmb8	316.391	0.0883883	0.154723	0.571268	0.567818	0.84679
ENSMUSG00000024339	Tap2	283.645	0.398715	0.308882	1.29083	0.196762	0.567383
ENSMUSG00000024340	Btnl2	1.82038	0.911498	1.21289	0.751506	0.452348	0.787501
ENSMUSG00000024346	Pfdn1	43.2275	-0.317393	0.278389	-1.14011	0.254241	0.629564
ENSMUSG00000024347	Psd2	10.0886	0.0440937	0.877115	0.0502713	0.959906	0.992993
ENSMUSG00000024349	Sting1	906.508	0.0119011	0.069892	0.170278	0.864792	0.96676
ENSMUSG00000024350	Dnajc18	208.516	0.00199745	0.115971	0.0172237	0.986258	0.998239
ENSMUSG00000024352	Spata24	9.10871	1.0324	0.622605	1.6582	0.0972771	0.415578
ENSMUSG00000024353	Mzb1	0.229996	0	5.88619	0	1
ENSMUSG00000024354	Slc23a1	0.779643	-0.629404	2.31376	-0.272027	0.785601
ENSMUSG00000024357	Sil1	99.1684	-0.172293	0.223119	-0.772204	0.439994	0.779486
ENSMUSG00000024359	Hspa9	530.192	-0.0146316	0.176958	-0.0826838	0.934103	0.988473
ENSMUSG00000024360	Etf1	396.195	-0.475363	0.620191	-0.766479	0.443391	0.781511
ENSMUSG00000024365	Cyp21a1	0.179939	-0.742338	5.88619	-0.126115	0.899641
ENSMUSG00000024366	Gfra3	0
ENSMUSG00000024369	Nelfe	65.9627	-0.107624	0.341178	-0.315447	0.752422	0.928091
ENSMUSG00000024370	Cdc23	162.491	0.124522	0.233382	0.533554	0.59365	0.85944
ENSMUSG00000024371	C2	8.62889	0.826148	0.980331	0.842723	0.399384	0.754683
ENSMUSG00000024376	Epb41l4a	0.303823	1.2065	4.67751	0.257936	0.796456
ENSMUSG00000024378	Stard4	29.8559	0.764343	0.601935	1.26981	0.204152	0.576841
ENSMUSG00000024379	Tslp	7.15763	1.42951	0.717336	1.99281	0.0462824	0.287344
ENSMUSG00000024381	Bin1	2254.85	-0.192323	0.0543107	-3.54117	0.000398357	0.0127617
ENSMUSG00000024382	Ercc3	153.17	-0.179546	0.153751	-1.16777	0.2429	0.619235
ENSMUSG00000024383	Map3k2	621.903	-0.288349	0.0757642	-3.80587	0.000141304	0.00559954
ENSMUSG00000024384	Iws1	410.749	-0.0302173	0.105457	-0.286535	0.774468	0.935344
ENSMUSG00000024386	Proc	0.124351	0.555926	5.88619	0.0944459	0.924755
ENSMUSG00000024387	Csnk2b	161.92	-0.034883	0.188097	-0.185453	0.852874	0.962548
ENSMUSG00000024388	Myo7b	0.21336	2.02716	5.83293	0.347537	0.728188
ENSMUSG00000024391	Apom	0.0490229	0	5.88619	0	1
ENSMUSG00000024392	Bag6	625.387	0.117476	0.114354	1.0273	0.30428	0.680915
ENSMUSG00000024393	Prrc2a	2697.86	-0.00913673	0.0650115	-0.14054	0.888233	0.974253
ENSMUSG00000024395	Lims2	0.250601	0.55598	5.74781	0.0967291	0.922942
ENSMUSG00000024397	Aif1	824.051	-0.012835	0.0866699	-0.14809	0.882272	0.973809
ENSMUSG00000024399	Ltb	13.3513	0.195631	0.439843	0.444775	0.656482	0.886943
ENSMUSG00000024400	Wdr33	291.494	0.00253943	0.136807	0.0185621	0.98519	0.998239
ENSMUSG00000024401	Tnf	41.9758	2.27529	0.428186	5.31378	1.07373e-07	1.57105e-05
ENSMUSG00000024402	Lta	0.246128	0	5.88619	0	1
ENSMUSG00000024403	Atp6v1g2	38.4467	-0.0896783	0.391392	-0.229127	0.81877	0.951595
ENSMUSG00000024404	Riok3	339.42	-0.0452262	0.106528	-0.424546	0.671167	0.892727
ENSMUSG00000024406	Pou5f1	1.83011	-3.4284	2.21371	-1.54871	0.121451	0.463187
ENSMUSG00000024409	Psors1c2	0.353202	-0.742311	5.31301	-0.139716	0.888885
ENSMUSG00000024410	Rmc1	165.255	0.245048	0.251467	0.974475	0.329821	0.702749
ENSMUSG00000024411	Aqp4	2.92124	-0.0133439	1.12984	-0.0118104	0.990577	0.999091
ENSMUSG00000024413	Npc1	1042.11	0.283959	0.224785	1.26325	0.206499	0.579013
ENSMUSG00000024414	Mrpl27	28.5314	-0.0236937	0.434532	-0.0545269	0.956515	0.992452
ENSMUSG00000024420	Zfp521	1.12883	0.122273	1.68145	0.0727191	0.94203
ENSMUSG00000024421	Lama3	0.704342	0.555984	2.87206	0.193584	0.846502
ENSMUSG00000024422	Dhx16	393.684	-0.259475	0.137209	-1.8911	0.0586113	0.319101
ENSMUSG00000024423	Impact	171.378	0.177223	0.150354	1.17871	0.238515	0.614595
ENSMUSG00000024424	Ttc39c	1.08317	-1.71389	1.91711	-0.893998	0.371323
ENSMUSG00000024425	Ndfip1	344.375	0.0226022	0.116587	0.193867	0.84628	0.96057
ENSMUSG00000024426	Atat1	132.024	-0.0942124	0.254244	-0.370559	0.710966	0.910281
ENSMUSG00000024427	Spry4	0.789907	0	2.95412	0	1
ENSMUSG00000024429	Gnl1	140.549	-0.00417583	0.326064	-0.0128068	0.989782	0.999091
ENSMUSG00000024430	Cabyr	1.78358	0.468137	1.62577	0.287949	0.773386	0.935273
ENSMUSG00000024431	Nr3c1	1126.39	-0.161232	0.121957	-1.32204	0.186156	0.554284
ENSMUSG00000024436	Mrps18b	38.195	0.807224	0.292228	2.7623	0.0057395	0.0849945
ENSMUSG00000024437	Gm8615	9.03691	-1.824	0.786969	-2.31775	0.0204628	0.179886
ENSMUSG00000024440	Pcdh12	0.599934	2.26636	2.24376	1.01007	0.312461
ENSMUSG00000024442	Dele1	142.363	0.0199755	0.1532	0.130388	0.896259	0.97689
ENSMUSG00000024446	Rpp21	19.4367	0.625541	0.490953	1.27414	0.202615	0.574579
ENSMUSG00000024448	H2-M10.1	0
ENSMUSG00000024451	Arap3	1231.28	-0.269014	0.0630002	-4.27005	1.95428e-05	0.00124612
ENSMUSG00000024454	Hdac3	106.814	-0.126978	0.201326	-0.630709	0.528231	0.82777
ENSMUSG00000024456	Diaph1	341.987	0.213387	0.266269	0.801396	0.422902	0.767268
ENSMUSG00000024457	Trim26	536.871	-0.150624	0.175115	-0.860141	0.389711	0.746975
ENSMUSG00000024459	H2-M5	0.530523	0	3.18404	0	1
ENSMUSG00000024462	Gabbr1	561.462	-0.544544	0.355842	-1.5303	0.125943	0.471689
ENSMUSG00000024471	Myot	0.313923	2.29629	5.82686	0.394088	0.693516
ENSMUSG00000024472	Dcp2	410.609	-0.425398	0.354472	-1.20009	0.230105	0.603417
ENSMUSG00000024474	Ik	863.252	-0.124305	0.0749816	-1.6578	0.0973573	0.415578
ENSMUSG00000024477	Pggt1b	113.897	-0.0834896	0.160843	-0.519076	0.603708	0.86381
ENSMUSG00000024479	Mal2	0.305761	-1.98401	5.44691	-0.364246	0.715675
ENSMUSG00000024480	Ap3s1	55.5579	-0.106956	0.248388	-0.430602	0.666758	0.890867
ENSMUSG00000024481	Lvrn	0.0336229	0	5.88619	0	1
ENSMUSG00000024483	Ankhd1	1130.47	-0.0567414	0.109864	-0.516468	0.605528	0.86495
ENSMUSG00000024485	Slc4a9	0.0271926	0	5.88619	0	1
ENSMUSG00000024486	Hbegf	6.14937	0.465969	0.6625	0.70335	0.481838	0.806082
ENSMUSG00000024487	Yipf5	117.064	0.22297	0.178483	1.24925	0.211575	0.583184
ENSMUSG00000024491	Rbm27	435.737	0.0257187	0.0869085	0.295929	0.767284	0.932793
ENSMUSG00000024493	Lars	274.044	0.0799476	0.117981	0.677631	0.498006	0.814853
ENSMUSG00000024497	Pou4f3	0.116906	0	5.88619	0	1
ENSMUSG00000024498	Tcerg1	517.991	0.234965	0.0984353	2.387	0.0169866	0.162672
ENSMUSG00000024500	Ppp2r2b	0.780303	3.66346	2.81223	1.30269	0.192682
ENSMUSG00000024501	Dpysl3	2.14126	4.73806	2.73603	1.73172	0.0833227	0.385386
ENSMUSG00000024502	Jakmip2	1.12393	1.89823	2.22936	0.85147	0.394508
ENSMUSG00000024503	Spink1	0
ENSMUSG00000024505	Dtwd2	14.101	-0.260388	0.395521	-0.658342	0.510319	0.819174
ENSMUSG00000024507	Hsd17b4	620.501	-0.109442	0.187172	-0.584717	0.558738	0.842314
ENSMUSG00000024510	Ftmt	0.0349885	0	5.88619	0	1
ENSMUSG00000024511	Rab27b	0.469738	-1.55217	3.23096	-0.480405	0.630939
ENSMUSG00000024512	Dynap	0.583508	0	5.88619	0	1
ENSMUSG00000024513	Mbd2	238.116	0.319481	0.161895	1.97338	0.048452	0.293626
ENSMUSG00000024515	Smad4	278.143	-0.524152	0.227545	-2.30351	0.0212501	0.183859
ENSMUSG00000024516	Sec11c	420.348	-0.29592	0.161977	-1.82693	0.0677101	0.345985
ENSMUSG00000024517	Grp	0
ENSMUSG00000024518	Rax	0.0515897	0.555892	5.88619	0.0944401	0.92476
ENSMUSG00000024519	Cplx4	0.218065	2.60424	5.83293	0.446472	0.655256
ENSMUSG00000024521	Pmaip1	41.3854	-0.41655	0.288483	-1.44394	0.148757	0.506519
ENSMUSG00000024524	Gnal	5.06773	0.810508	0.677761	1.19586	0.231751	0.60604
ENSMUSG00000024525	Impa2	10.8381	0.278763	0.608627	0.45802	0.646938	0.883228
ENSMUSG00000024526	Cidea	0.133271	0	5.88619	0	1
ENSMUSG00000024527	Afg3l2	195.59	-0.0745225	0.111337	-0.669339	0.50328	0.816287
ENSMUSG00000024528	Srfbp1	73.802	-0.0831689	0.217607	-0.382198	0.702315	0.906296
ENSMUSG00000024529	Lox	25.3293	2.33093	0.512729	4.54612	5.46441e-06	0.000451913
ENSMUSG00000024530	Prelid3a	4.36741	0.630047	0.822356	0.766149	0.443588	0.78153
ENSMUSG00000024532	1700034E13Rik	0
ENSMUSG00000024533	Spire1	634.917	-0.204359	0.0740652	-2.75918	0.00579473	0.0852683
ENSMUSG00000024534	Sncaip	218.923	-0.0606337	0.230482	-0.263074	0.792494	0.943613
ENSMUSG00000024535	Snx24	123.108	-0.0169003	0.208021	-0.0812433	0.935248	0.988686
ENSMUSG00000024537	Psmg2	31.9597	-0.278171	0.295088	-0.942671	0.345849	0.713776
ENSMUSG00000024538	Ppic	0.138374	1.87932	5.85615	0.320913	0.748276
ENSMUSG00000024539	Ptpn2	119.389	-0.103767	0.177817	-0.583563	0.559515	0.842797
ENSMUSG00000024542	Cep192	470.079	-0.209032	0.091249	-2.29079	0.0219757	0.186296
ENSMUSG00000024544	Ldlrad4	728.603	-0.339951	0.0838402	-4.05475	5.01875e-05	0.00253722
ENSMUSG00000024546	4930546C10Rik	0
ENSMUSG00000024548	Setbp1	44.4859	0.0027902	0.411943	0.00677328	0.994596	0.999091
ENSMUSG00000024552	Slc14a2	0.249808	2.5195	5.82262	0.432709	0.665226
ENSMUSG00000024553	Galr1	0
ENSMUSG00000024556	Me2	61.0359	-0.418747	0.232315	-1.8025	0.071467	0.354735
ENSMUSG00000024558	Mapk4	2.38445	1.79978	1.10851	1.6236	0.104461	0.42892
ENSMUSG00000024560	Cxxc1	190.551	-0.122431	0.136682	-0.895736	0.370394	0.733508
ENSMUSG00000024561	Mbd1	167.033	-0.100818	0.145397	-0.693396	0.488061	0.808853
ENSMUSG00000024563	Smad2	200.637	0.0385731	0.186596	0.20672	0.836228	0.957622
ENSMUSG00000024565	Sall3	858.719	0.173363	0.106266	1.6314	0.102805	0.425536
ENSMUSG00000024566	Atp9b	488.075	-0.0527599	0.105736	-0.498979	0.617794	0.870074
ENSMUSG00000024570	Rbfa	142.321	0.298942	0.193686	1.54344	0.122724	0.465604
ENSMUSG00000024571	Naa12	239.363	-0.152545	0.133654	-1.14134	0.253729	0.629564
ENSMUSG00000024575	Pde6a	0.626928	-0.0210974	3.28031	-0.00643153	0.994868
ENSMUSG00000024576	Csnk1a1	908.609	0.0922322	0.0845155	1.09131	0.275138	0.652022
ENSMUSG00000024578	Il17b	0.0571048	0.555895	5.88619	0.0944406	0.924759
ENSMUSG00000024579	Pcyox1l	49.2521	-0.751904	0.329928	-2.279	0.0226674	0.189734
ENSMUSG00000024580	Grpel2	107.187	0.0708603	0.170905	0.414619	0.678421	0.896038
ENSMUSG00000024581	Napg	191.489	-0.123045	0.272325	-0.451833	0.651389	0.884408
ENSMUSG00000024583	Txnl1	125.653	-0.0583051	0.143944	-0.405053	0.685439	0.898778
ENSMUSG00000024587	Nars	642.673	-0.241957	0.096411	-2.50964	0.0120853	0.132399
ENSMUSG00000024588	Fech	136.441	-0.161646	0.143993	-1.1226	0.261609	0.637621
ENSMUSG00000024589	Nedd4l	127.905	-0.371535	0.181099	-2.05155	0.0402132	0.265707
ENSMUSG00000024590	Lmnb1	112.513	-0.125356	0.358217	-0.349944	0.726381	0.916936
ENSMUSG00000024592	C330018D20Rik	37.918	-0.140683	0.34954	-0.402481	0.68733	0.899588
ENSMUSG00000024593	Megf10	2.27407	1.03653	1.29788	0.798636	0.424501	0.768413
ENSMUSG00000024594	Prrc1	177.84	0.196577	0.139276	1.41142	0.158122	0.517444
ENSMUSG00000024597	Slc12a2	1366.68	-0.435459	0.0888327	-4.90201	9.48593e-07	9.75321e-05
ENSMUSG00000024598	Fbn2	1.6825	1.30669	1.89248	0.690464	0.489902	0.809869
ENSMUSG00000024600	Slc27a6	0.428219	3.39729	5.81784	0.583943	0.559259
ENSMUSG00000024601	Isoc1	96.9303	0.414774	0.222417	1.86485	0.0622028	0.329575
ENSMUSG00000024603	Dctn4	257.471	-0.143774	0.146154	-0.983718	0.325254	0.698869
ENSMUSG00000024604	Rbm22	224.719	0.0443804	0.202789	0.21885	0.826767	0.953894
ENSMUSG00000024608	Rps14	419.582	-0.071081	0.17285	-0.41123	0.680904	0.897234
ENSMUSG00000024610	Cd74	974.323	3.16779	0.396457	7.99024	1.34677e-15	1.59864e-12
ENSMUSG00000024613	Tcof1	416.242	-0.514461	0.194884	-2.63984	0.0082946	0.106514
ENSMUSG00000024614	Tmx3	438.722	-0.0639969	0.0869035	-0.736413	0.461479	0.792506
ENSMUSG00000024617	Camk2a	37.7709	-0.773686	0.447974	-1.72708	0.0841536	0.386624
ENSMUSG00000024619	Cdx1	0
ENSMUSG00000024620	Pdgfrb	2.63354	1.7839	1.15625	1.54283	0.122871	0.465805
ENSMUSG00000024621	Csf1r	22369.7	-0.17885	0.0445214	-4.01717	5.89015e-05	0.0028913
ENSMUSG00000024622	Hmgxb3	197.97	-0.272563	0.131507	-2.0726	0.0382092	0.2594
ENSMUSG00000024639	Gnaq	583.342	-0.0194826	0.195706	-0.0995505	0.920701	0.984061
ENSMUSG00000024640	Psat1	65.2718	0.150156	0.463899	0.323683	0.746178	0.925561
ENSMUSG00000024642	Tle4	343.435	0.125688	0.101586	1.23725	0.215993	0.587029
ENSMUSG00000024644	Cndp2	420.847	-0.00417344	0.105908	-0.0394062	0.968567	0.994594
ENSMUSG00000024645	Timm21	71.0762	-0.0495118	0.21049	-0.235222	0.814037	0.949511
ENSMUSG00000024646	Cyb5a	155.399	0.359498	0.18126	1.98333	0.0473311	0.29077
ENSMUSG00000024647	Cbln2	0.0883551	-0.742374	5.88619	-0.126121	0.899636
ENSMUSG00000024650	Slc22a6	0.21259	0	5.88619	0	1
ENSMUSG00000024653	Scgb1a1	0.0635053	-1.55309	5.88201	-0.264041	0.791748
ENSMUSG00000024654	Asrgl1	13.1844	0.93644	0.614751	1.52328	0.127688	0.473165
ENSMUSG00000024658	Gm9750	0.181641	0	5.88619	0	1
ENSMUSG00000024659	Anxa1	4.3305	2.60452	1.70437	1.52814	0.126478	0.472361
ENSMUSG00000024660	Incenp	130.691	0.605447	0.1965	3.08115	0.00206201	0.0416148
ENSMUSG00000024661	Fth1	2378.17	0.43181	0.102354	4.2188	2.45607e-05	0.00147142
ENSMUSG00000024663	Rab3il1	1558.39	-0.162515	0.106259	-1.52943	0.126159	0.471917
ENSMUSG00000024664	Fads3	30.9262	-0.140293	0.378064	-0.371084	0.710575	0.910281
ENSMUSG00000024665	Fads2	2.00443	0.745049	1.20008	0.620832	0.53471	0.830698
ENSMUSG00000024666	Tmem138	18.6417	-1.00705	0.49349	-2.04067	0.0412832	0.269296
ENSMUSG00000024667	Tmem216	4.25309	-0.529349	0.724531	-0.730608	0.465019	0.794518
ENSMUSG00000024668	Sdhaf2	58.675	-0.243141	0.279087	-0.8712	0.383645	0.742571
ENSMUSG00000024669	Cd5	3.84618	1.72205	1.20596	1.42795	0.153306	0.511927
ENSMUSG00000024670	Cd6	0.233455	0.555942	5.88619	0.0944487	0.924753
ENSMUSG00000024672	Ms4a7	65.6491	2.15832	0.486354	4.43776	9.08993e-06	0.000688167
ENSMUSG00000024673	Ms4a1	0.895144	1.94884	2.41467	0.807082	0.419619
ENSMUSG00000024675	Ms4a4c	15.1778	5.04497	1.17012	4.31151	1.62145e-05	0.00110749
ENSMUSG00000024677	Ms4a6b	246.489	0.346284	0.277165	1.24938	0.211528	0.583184
ENSMUSG00000024678	Ms4a4d	0.396105	-2.79486	4.35327	-0.642014	0.520864
ENSMUSG00000024679	Ms4a6d	135.754	0.237289	0.277337	0.855596	0.392221	0.74843
ENSMUSG00000024680	Ms4a2	0.137548	-0.0211341	5.88619	-0.00359046	0.997135
ENSMUSG00000024681	Ms4a3	0.080017	1.86733	5.85664	0.318841	0.749847
ENSMUSG00000024682	Cblif	0.0336229	0	5.88619	0	1
ENSMUSG00000024683	Mrpl16	48.0947	-0.155227	0.278493	-0.557381	0.577267	0.852015
ENSMUSG00000024687	Osbp	359.834	-0.127923	0.103743	-1.23307	0.217548	0.588416
ENSMUSG00000024691	Fam111a	437.433	0.502555	0.226962	2.21427	0.0268105	0.20959
ENSMUSG00000024694	Keg1	0.525787	0	5.61277	0	1
ENSMUSG00000024695	Zfp91	616.514	0.247242	0.0954591	2.59003	0.00959681	0.116641
ENSMUSG00000024696	Lpxn	196.088	-0.232003	0.147628	-1.57154	0.116058	0.452369
ENSMUSG00000024697	Gna14	3.59762	1.79047	0.832939	2.14959	0.031588	0.232104
ENSMUSG00000024712	Rfk	55.5336	-0.280223	0.183601	-1.52626	0.126945	0.47258
ENSMUSG00000024713	Pcsk5	0.689334	1.60187	2.97595	0.538272	0.590389
ENSMUSG00000024725	Ostf1	429.626	-0.023378	0.128494	-0.181938	0.855631	0.96329
ENSMUSG00000024726	Carnmt1	43.2023	-0.243147	0.370052	-0.657061	0.511141	0.81969
ENSMUSG00000024727	Trpm6	0.699075	2.07989	2.28088	0.911882	0.361831
ENSMUSG00000024728	Ms4a19	0
ENSMUSG00000024729	Ms4a20	0.893019	-1.19749	1.58331	-0.756325	0.449454
ENSMUSG00000024730	Ms4a8a	0.485619	3.29296	5.72731	0.574957	0.56532
ENSMUSG00000024731	Ms4a10	0.0245114	0	5.88619	0	1
ENSMUSG00000024732	Ccdc86	161.899	0.662381	0.227046	2.91738	0.00352983	0.0604881
ENSMUSG00000024734	Zp1	0.631463	0	5.88619	0	1
ENSMUSG00000024735	Prpf19	264.6	-0.716982	0.289543	-2.47626	0.0132769	0.139992
ENSMUSG00000024736	Tmem132a	25.5362	-0.411751	0.355705	-1.15756	0.247042	0.623403
ENSMUSG00000024737	Slc15a3	500.569	0.621089	0.245381	2.53113	0.0113697	0.127487
ENSMUSG00000024738	Pga5	0.0690092	-0.526677	5.88493	-0.0894958	0.928688
ENSMUSG00000024740	Ddb1	646.851	-0.0498699	0.0810323	-0.615432	0.538269	0.831796
ENSMUSG00000024742	Fen1	50.2157	0.272925	0.270799	1.00785	0.313525	0.690336
ENSMUSG00000024743	Syt7	1.65955	-0.852298	1.58874	-0.53646	0.591641	0.858573
ENSMUSG00000024747	Aldh1a7	0
ENSMUSG00000024749	Tmc1	0.791452	0.0498814	3.77167	0.0132253	0.989448
ENSMUSG00000024750	Zfand5	533.626	0.876645	0.207549	4.2238	2.40221e-05	0.00145635
ENSMUSG00000024754	Cemip2	58.7413	-0.186962	0.254504	-0.734614	0.462575	0.793395
ENSMUSG00000024757	Slc22a19	0.115864	1.31131	5.88247	0.222918	0.823599
ENSMUSG00000024758	Rtn3	577.273	-0.129615	0.0911793	-1.42154	0.155159	0.515057
ENSMUSG00000024759	Atl3	333.946	0.100925	0.118176	0.854017	0.393096	0.748775
ENSMUSG00000024761	Gm16437	2.61948	0.27349	1.91687	0.142675	0.886547	0.97398
ENSMUSG00000024764	Naa40	178.924	-0.0277706	0.148965	-0.186423	0.852113	0.962548
ENSMUSG00000024766	Lipo3	79.5159	-0.00308168	0.501978	-0.00613906	0.995102	0.999091
ENSMUSG00000024767	Otub1	190.719	0.141206	0.233842	0.603853	0.545941	0.836238
ENSMUSG00000024768	Lipf	0
ENSMUSG00000024769	Cdc42bpg	6.30304	0.544564	0.727334	0.748712	0.454031	0.788021
ENSMUSG00000024770	Lipn	0.0605257	0.555895	5.88619	0.0944406	0.924759
ENSMUSG00000024771	Lipk	0.191605	-1.36746	5.8839	-0.232406	0.816222
ENSMUSG00000024772	Ehd1	30.8673	2.88359	0.547007	5.27157	1.35259e-07	1.8883e-05
ENSMUSG00000024773	Atg2a	206.222	0.289662	0.221783	1.30606	0.191532	0.561117
ENSMUSG00000024774	Ankrd22	0.027225	0	5.88619	0	1
ENSMUSG00000024776	Stambpl1	216.218	0.25566	0.273848	0.933583	0.350519	0.717977
ENSMUSG00000024777	Ppp2r5b	66.5933	0.0053048	0.417581	0.0127037	0.989864	0.999091
ENSMUSG00000024778	Fas	4.07956	1.19535	0.826123	1.44694	0.147914	0.50535
ENSMUSG00000024780	Cdc37l1	258.794	0.0594269	0.105514	0.563215	0.573289	0.849752
ENSMUSG00000024781	Lipa	303.327	-0.0359844	0.12055	-0.298502	0.76532	0.931871
ENSMUSG00000024782	Ak3	77.6714	-0.17027	0.230484	-0.738747	0.46006	0.79167
ENSMUSG00000024784	Gpha2	0
ENSMUSG00000024785	Rcl1	52.9438	0.287713	0.280164	1.02695	0.304446	0.681087
ENSMUSG00000024786	Majin	0.729423	0.556001	3.61678	0.153728	0.877824
ENSMUSG00000024787	Snx15	38.428	0.0125791	0.53049	0.0237122	0.981082	0.997603
ENSMUSG00000024789	Jak2	331.346	-0.16527	0.115428	-1.43181	0.1522	0.511191
ENSMUSG00000024790	Sac3d1	11.871	-0.567774	0.468993	-1.21062	0.22604	0.598196
ENSMUSG00000024791	Cdca5	1.2671	-0.232903	1.62992	-0.142892	0.886375
ENSMUSG00000024792	Zfpl1	61.34	0.281468	0.240435	1.17066	0.241735	0.618113
ENSMUSG00000024793	Tnfrsf25	2.07002	0.44657	1.32801	0.336271	0.736667	0.921472
ENSMUSG00000024795	Kif20b	46.4885	-0.51338	0.410094	-1.25186	0.210621	0.582624
ENSMUSG00000024797	Vps51	170.235	0.226951	0.289424	0.784146	0.432954	0.773907
ENSMUSG00000024798	Htr7	0.185477	0	5.88619	0	1
ENSMUSG00000024799	Tm7sf2	26.7003	-0.160129	0.421682	-0.379738	0.70414	0.906835
ENSMUSG00000024800	Rpp30	23.151	0.530251	0.398068	1.33206	0.18284	0.549424
ENSMUSG00000024803	Ankrd1	0.0579561	0	5.88619	0	1
ENSMUSG00000024805	Pcgf5	28.464	-0.193848	0.342601	-0.565812	0.571521	0.8491
ENSMUSG00000024806	Mlana	0.106324	0	5.88619	0	1
ENSMUSG00000024807	Syvn1	207.527	-0.555873	0.166581	-3.33695	0.000847038	0.0222231
ENSMUSG00000024810	Il33	1.08294	-3.5387	3.82554	-0.92502	0.354956
ENSMUSG00000024811	Tnks2	902.254	0.0361738	0.12495	0.289506	0.772194	0.934979
ENSMUSG00000024812	Tjp2	139.257	0.0900985	0.165173	0.545479	0.585424	0.856872
ENSMUSG00000024815	Trpd52l3	0.0259696	0	5.88619	0	1
ENSMUSG00000024816	Frmd8	181.503	-0.592087	0.292944	-2.02116	0.043263	0.276463
ENSMUSG00000024817	Uhrf2	336.966	-0.115044	0.156785	-0.733769	0.46309	0.793542
ENSMUSG00000024818	Slc25a45	477.844	-0.0132873	0.138364	-0.0960314	0.923496	0.985127
ENSMUSG00000024824	Rad9a	74.7359	-0.0521886	0.209803	-0.24875	0.803554	0.947197
ENSMUSG00000024826	Dpf2	236.652	0.197722	0.24706	0.800301	0.423537	0.767635
ENSMUSG00000024827	Gldc	0.738878	-2.57509	3.07351	-0.837831	0.402126
ENSMUSG00000024829	Mrpl21	31.029	1.12439	0.321235	3.50022	0.000464872	0.0142683
ENSMUSG00000024830	Rps6kb2	144.95	0.1206	0.48603	0.248133	0.804032	0.947197
ENSMUSG00000024831	Ighmbp2	48.9865	-0.222628	0.265974	-0.837029	0.402576	0.75731
ENSMUSG00000024833	Pola2	81.8277	-0.0596181	0.17188	-0.346859	0.728697	0.917827
ENSMUSG00000024835	Coro1b	616.954	0.0110125	0.164439	0.0669701	0.946606	0.990504
ENSMUSG00000024837	Dmrt1	0.0816941	-0.021163	5.88619	-0.00359536	0.997131
ENSMUSG00000024841	Eif1ad	78.963	0.046436	0.196532	0.236277	0.813218	0.949347
ENSMUSG00000024842	Cabp4	0.266856	-1.24781	5.88493	-0.212035	0.83208
ENSMUSG00000024843	Chka	236.587	-0.213686	0.244769	-0.873008	0.382658	0.741726
ENSMUSG00000024844	Banf1	18.0425	-0.243601	0.425337	-0.572725	0.566831	0.8467
ENSMUSG00000024845	Tmem134	134.782	-1.63248	0.552083	-2.95694	0.00310709	0.0559611
ENSMUSG00000024846	Cst6	0.30648	2.98909	5.82458	0.513186	0.607821
ENSMUSG00000024847	Aip	103.083	0.460142	0.451225	1.01976	0.307841	0.683857
ENSMUSG00000024851	Pitpnm1	332.671	-0.164851	0.181543	-0.908056	0.363849	0.72872
ENSMUSG00000024853	Sf3b2	1105.8	-0.0634144	0.0797039	-0.795625	0.42625	0.769607
ENSMUSG00000024854	Pold4	95.9808	0.215959	0.191309	1.12885	0.258962	0.634868
ENSMUSG00000024855	Pacs1	268.568	-0.0354008	0.126494	-0.279862	0.779583	0.938217
ENSMUSG00000024856	Cdk2ap2	48.2237	-0.624	0.26763	-2.33158	0.0197229	0.176959
ENSMUSG00000024857	Cabp2	0
ENSMUSG00000024858	Grk2	1403.78	-0.0434583	0.135814	-0.319983	0.748981	0.926026
ENSMUSG00000024862	Klc2	156.074	-0.372992	0.235436	-1.58426	0.113135	0.446394
ENSMUSG00000024863	Mbl2	0
ENSMUSG00000024866	Acy3	0.026832	0	5.88619	0	1
ENSMUSG00000024867	Pip5k1b	0.44405	0.556014	5.13301	0.108321	0.913741
ENSMUSG00000024868	Dkk1	0.301405	-0.742318	5.47666	-0.135542	0.892183
ENSMUSG00000024869	Gm49405	30.5545	0.21537	0.441528	0.487785	0.625702	0.873435
ENSMUSG00000024870	Rab1b	149.704	-0.109911	0.139939	-0.785422	0.432206	0.773296
ENSMUSG00000024871	Doc2g	6.94775	-0.480178	0.646471	-0.742768	0.457622	0.790335
ENSMUSG00000024873	Cnih2	0.727244	-0.742432	2.46699	-0.300947	0.763455
ENSMUSG00000024875	Yif1a	38.3067	0.129444	0.308946	0.418985	0.675227	0.894661
ENSMUSG00000024878	Cbwd1	13.0815	0.678791	0.528476	1.28443	0.198992	0.569628
ENSMUSG00000024883	Rin1	7.66956	0.383842	0.617148	0.621961	0.533968	0.83056
ENSMUSG00000024885	Aldh3b1	43.937	0.305699	0.300458	1.01744	0.308942	0.685387
ENSMUSG00000024887	Asah2	122.98	0.0713469	0.199368	0.357865	0.720445	0.914575
ENSMUSG00000024889	Rce1	33.2206	0.17603	0.31964	0.550712	0.581831	0.854194
ENSMUSG00000024891	Slc29a2	8.33484	1.56263	0.657101	2.37807	0.0174035	0.165182
ENSMUSG00000024892	Pcx	27.0506	0.224486	0.392989	0.571227	0.567846	0.84679
ENSMUSG00000024896	Minpp1	120.931	0.266603	0.216723	1.23015	0.218639	0.589586
ENSMUSG00000024897	Apba1	315.608	-0.0150133	0.145919	-0.102887	0.918052	0.983241
ENSMUSG00000024899	Papss2	1.19645	1.44702	1.91245	0.756632	0.44927
ENSMUSG00000024900	Cpt1a	135.141	-0.300476	0.182512	-1.64634	0.0996945	0.420702
ENSMUSG00000024901	Peli3	20.7903	1.61105	0.674883	2.38715	0.0169795	0.162672
ENSMUSG00000024902	Mrpl11	29.3218	-0.404995	0.271138	-1.49368	0.135259	0.485661
ENSMUSG00000024903	Lao1	0.137511	0	5.88619	0	1
ENSMUSG00000024905	Tesmin	0.841228	1.37091	2.29913	0.596273	0.550993
ENSMUSG00000024906	Mus81	79.3407	0.371484	0.279874	1.32732	0.184401	0.551609
ENSMUSG00000024907	Gal	0.0536349	0	5.88619	0	1
ENSMUSG00000024908	Ppp6r3	597.686	-0.0755479	0.0816483	-0.925285	0.354818	0.721826
ENSMUSG00000024909	Efemp2	30.1001	0.595752	0.714588	0.833701	0.40445	0.758477
ENSMUSG00000024910	Ctsw	0.104013	0	5.88619	0	1
ENSMUSG00000024911	Fibp	88.9249	0.223862	0.163158	1.37206	0.170046	0.531731
ENSMUSG00000024912	Fosl1	0.363026	2.6043	5.83293	0.446482	0.655249
ENSMUSG00000024913	Lrp5	915.167	-0.156384	0.0747719	-2.09148	0.0364848	0.252588
ENSMUSG00000024914	Drap1	142.155	-0.112234	0.150646	-0.745018	0.456261	0.78961
ENSMUSG00000024921	Smarca2	1545.17	-0.108609	0.130644	-0.831337	0.405783	0.758808
ENSMUSG00000024922	Ovol1	0.167803	0.555949	5.88619	0.0944497	0.924752
ENSMUSG00000024924	Vldlr	1.8893	-1.13274	2.14062	-0.529166	0.596691	0.860699
ENSMUSG00000024925	Rnaseh2c	88.6981	-1.22515	0.671969	-1.82323	0.0682688	0.347673
ENSMUSG00000024926	Kat5	154.355	0.242954	0.175901	1.38119	0.167219	0.528688
ENSMUSG00000024927	Rela	385.714	0.137437	0.110565	1.24304	0.213852	0.585285
ENSMUSG00000024935	Slc1a1	0.942177	-3.38116	2.14706	-1.57479	0.115305
ENSMUSG00000024936	Kcnk7	0.575132	2.60438	2.65642	0.980408	0.326885
ENSMUSG00000024937	Ehbp1l1	808.145	0.125886	0.0934009	1.3478	0.177722	0.542507
ENSMUSG00000024939	Fam89b	65.055	-0.0168765	0.234204	-0.0720589	0.942555	0.990206
ENSMUSG00000024940	Ltbp3	16.1946	-0.204296	0.388627	-0.525687	0.599106	0.861393
ENSMUSG00000024941	Scyl1	209.157	-0.197062	0.130323	-1.5121	0.130508	0.477435
ENSMUSG00000024942	Capn1	32.917	1.15149	0.320344	3.59455	0.000324953	0.0107681
ENSMUSG00000024943	Smc5	329.173	0.202645	0.127204	1.59307	0.111145	0.442748
ENSMUSG00000024944	Arl2	41.6265	-0.707083	0.435873	-1.62222	0.104756	0.429864
ENSMUSG00000024947	Men1	110.797	0.0643057	0.410496	0.156654	0.875518	0.971651
ENSMUSG00000024948	Map4k2	310.533	-0.0307519	0.315873	-0.0973552	0.922444	0.984888
ENSMUSG00000024949	Sf1	1099.65	0.199917	0.101784	1.96413	0.049515	0.296408
ENSMUSG00000024952		235.649	0.0275718	0.115961	0.237767	0.812062	0.948725
ENSMUSG00000024953	Prdx5	141.256	0.42298	0.220342	1.91966	0.0549013	0.309305
ENSMUSG00000024955	Esrra	68.1697	0.359609	0.333605	1.07795	0.281057	0.657698
ENSMUSG00000024957	Kcnk4	0
ENSMUSG00000024958	Gpr137	89.0784	-0.119245	0.176558	-0.675386	0.499431	0.81488
ENSMUSG00000024959	Bad	46.874	-0.376978	0.37504	-1.00517	0.314816	0.690674
ENSMUSG00000024960	Plcb3	461.753	-0.121916	0.0791003	-1.54129	0.123247	0.46653
ENSMUSG00000024962	Vegfb	181.317	-0.170745	0.140554	-1.2148	0.224441	0.596309
ENSMUSG00000024963	Dnajc4	33.3253	0.0620548	0.341412	0.181759	0.855772	0.96329
ENSMUSG00000024965	Fermt3	1059.16	0.00569871	0.0708894	0.0803888	0.935928	0.988686
ENSMUSG00000024966	Stip1	229.98	-1.02734	0.242118	-4.24313	2.20419e-05	0.00136903
ENSMUSG00000024968	Rcor2	1.59535	1.17579	1.76094	0.667703	0.504323	0.816761
ENSMUSG00000024969	Mark2	483.169	0.0830782	0.157045	0.529008	0.5968	0.860699
ENSMUSG00000024970	Spindoc	38.9531	0.382168	0.277001	1.37966	0.167691	0.529165
ENSMUSG00000024972	Lgals12	0
ENSMUSG00000024973	Plaat5	0
ENSMUSG00000024974	Smc3	561.949	0.155628	0.174689	0.890886	0.37299	0.735493
ENSMUSG00000024975	Pdcd4	276.396	-0.14891	0.102828	-1.44815	0.147576	0.505301
ENSMUSG00000024976	Shoc2	176.62	0.0590935	0.126118	0.468556	0.639387	0.879786
ENSMUSG00000024978	Gpam	147.142	0.163873	0.147441	1.11145	0.266377	0.643767
ENSMUSG00000024979	Tectb	0.236032	0	5.88619	0	1
ENSMUSG00000024981	Acsl5	303.392	0.268185	0.117102	2.29018	0.0220111	0.18639
ENSMUSG00000024982	Zdhhc6	110.355	-0.134598	0.144088	-0.934133	0.350236	0.717589
ENSMUSG00000024983	Vti1a	145.471	-0.105013	0.142745	-0.735667	0.461933	0.792792
ENSMUSG00000024985	Tcf7l2	260.81	-0.13354	0.169045	-0.789968	0.429546	0.771751
ENSMUSG00000024986	Hhex	384.821	0.134565	0.0885041	1.52044	0.1284	0.474491
ENSMUSG00000024987	Cyp26a1	0.720586	-1.66265	2.76741	-0.600795	0.547977
ENSMUSG00000024989	Cep55	7.02675	1.42573	1.13019	1.2615	0.20713	0.579703
ENSMUSG00000024990	Rbp4	0.475798	-2.88446	4.22328	-0.682992	0.494612
ENSMUSG00000024991	Eif3a	1915.38	0.0540333	0.0736548	0.733602	0.463192	0.793542
ENSMUSG00000024992	Pde6c	0.202177	0	5.88619	0	1
ENSMUSG00000024993	Dennd10	171.869	0.76859	0.42755	1.79766	0.0722308	0.356209
ENSMUSG00000024997	Prdx3	52.3443	0.00882772	0.27056	0.0326276	0.973972	0.995896
ENSMUSG00000024998	Plce1	4.58612	2.52804	1.68235	1.50268	0.132921	0.48216
ENSMUSG00000024999	Noc3l	149.033	-0.0159454	0.152094	-0.104839	0.916504	0.983241
ENSMUSG00000025001	Hells	36.3315	-0.48493	0.634147	-0.764697	0.444452	0.782147
ENSMUSG00000025002	Cyp2c55	0
ENSMUSG00000025003	Cyp2c39	0
ENSMUSG00000025004	Cyp2c40	0
ENSMUSG00000025006	Sorbs1	10.1954	0.35313	0.553478	0.63802	0.523461	0.826091
ENSMUSG00000025007	Aldh18a1	75.3903	0.622259	0.457394	1.36044	0.17369	0.537364
ENSMUSG00000025008	Tctn3	28.5734	-0.461428	0.377746	-1.22153	0.221886	0.594234
ENSMUSG00000025010	Ccnj	37.3754	0.254334	0.33392	0.761662	0.446262	0.783882
ENSMUSG00000025013	Tll2	0.454861	0.555978	3.4022	0.163417	0.87019
ENSMUSG00000025014	Dntt	0.0295909	0.555881	5.88619	0.0944382	0.924761
ENSMUSG00000025016	Tm9sf3	1257.13	-0.0847649	0.0684055	-1.23915	0.215289	0.586796
ENSMUSG00000025017	Pik3ap1	1177.49	0.0850972	0.0728307	1.16843	0.242635	0.619207
ENSMUSG00000025019	Lcor	318.122	-0.194443	0.106708	-1.8222	0.0684249	0.347865
ENSMUSG00000025020	Slit1	6.54735	0.722348	1.05428	0.685158	0.493244	0.811964
ENSMUSG00000025024	Smndc1	186.945	0.0596815	0.136365	0.437659	0.661633	0.889129
ENSMUSG00000025025	Mxi1	294.684	-0.392405	0.107274	-3.65796	0.000254229	0.00884769
ENSMUSG00000025026	Add3	332.365	-0.213511	0.137676	-1.55082	0.120944	0.461939
ENSMUSG00000025027	Xpnpep1	152.223	-0.0842958	0.32395	-0.260212	0.7947	0.943927
ENSMUSG00000025034	Trim8	1030.03	-0.0994561	0.0685943	-1.44992	0.147082	0.504209
ENSMUSG00000025035	Arl3	37.1115	-0.0767697	0.315293	-0.243487	0.807628	0.948424
ENSMUSG00000025036	Sfxn2	54.8826	-0.340117	0.222338	-1.52973	0.126084	0.47187
ENSMUSG00000025037	Maoa	14.159	1.40751	0.44244	3.18124	0.00146646	0.0325356
ENSMUSG00000025038	Efhc2	0.0245114	0	5.88619	0	1
ENSMUSG00000025040	Fundc1	135.895	0.228224	0.197255	1.157	0.247272	0.623403
ENSMUSG00000025041	Nt5c2	275.642	-0.0700766	0.193139	-0.36283	0.716732	0.913214
ENSMUSG00000025043	Dusp21	0
ENSMUSG00000025044	Msr1	44.3399	2.57999	0.4029	6.40355	1.51808e-10	4.52953e-08
ENSMUSG00000025047	Pdcd11	254.299	-0.083925	0.101535	-0.826558	0.408487	0.76092
ENSMUSG00000025049	Taf5	37.2996	0.0791512	0.293401	0.269771	0.787336	0.940963
ENSMUSG00000025050	Pcgf6	30.1899	-0.146588	0.271708	-0.539506	0.589538	0.858305
ENSMUSG00000025051	Samt4	0.134492	0	5.88619	0	1
ENSMUSG00000025056	Nr0b1	0.0216017	0	5.88619	0	1
ENSMUSG00000025058	Tasl	180.453	0.178646	0.142975	1.2495	0.211484	0.583184
ENSMUSG00000025059	Gk	35.878	0.359823	0.455709	0.78959	0.429767	0.771751
ENSMUSG00000025060	Slk	714.269	-0.135442	0.159954	-0.84676	0.397129	0.752661
ENSMUSG00000025064	Col17a1	0.166254	-0.742347	5.88619	-0.126117	0.89964
ENSMUSG00000025066	Sfr1	243.487	0.285388	0.103127	2.76735	0.00565144	0.0842291
ENSMUSG00000025068	Gsto1	43.7801	0.232577	0.2323	1.0012	0.316732	0.692388
ENSMUSG00000025069	Gsto2	2.35276	-0.0855066	1.0494	-0.0814814	0.935059	0.988686
ENSMUSG00000025075	Habp2	0.0591818	1.40463	5.87854	0.238941	0.811151
ENSMUSG00000025076	Casp7	58.0716	0.0122473	0.240082	0.0510132	0.959315	0.992873
ENSMUSG00000025077	Dclre1a	100.072	1.31897	0.566872	2.32675	0.0199788	0.178309
ENSMUSG00000025078	Nhlrc2	205.395	-0.0890257	0.132519	-0.671796	0.501714	0.81551
ENSMUSG00000025081	Tdrd1	0.260078	3.08959	5.82274	0.530608	0.595691
ENSMUSG00000025082	Vwa2	0.287892	3.02699	5.81508	0.520541	0.602686
ENSMUSG00000025083	Afap1l2	3.13738	3.88222	1.42161	2.73086	0.00631685	0.0903417
ENSMUSG00000025085	Ablim1	129.432	-0.350483	0.325182	-1.0778	0.281121	0.657721
ENSMUSG00000025086	Trub1	107.768	0.0977743	0.186844	0.523295	0.600769	0.862392
ENSMUSG00000025089	Gfra1	0.475542	0.0595386	3.75198	0.0158686	0.987339
ENSMUSG00000025090	Ccdc172	0
ENSMUSG00000025091	Pnliprp2	0
ENSMUSG00000025092	Hspa12a	47.2473	1.0557	0.257707	4.09651	4.19422e-05	0.00222381
ENSMUSG00000025094	Slc18a2	0.204021	0.743737	5.88205	0.126442	0.899382
ENSMUSG00000025102	3110040N11Rik	18.4423	-0.890497	0.450293	-1.9776	0.0479744	0.292524
ENSMUSG00000025103	Btbd1	262.262	-0.207764	0.117406	-1.76962	0.0767908	0.367692
ENSMUSG00000025104	Hdgfl3	9.03806	0.325733	0.724246	0.449755	0.652887	0.884933
ENSMUSG00000025105	Bnc1	0.0618518	-0.742388	5.88619	-0.126124	0.899634
ENSMUSG00000025127	Gcgr	0.383332	-0.742325	5.88619	-0.126113	0.899642
ENSMUSG00000025128	Bhlhe22	0.732968	0.673497	2.73902	0.24589	0.805767
ENSMUSG00000025129	Ppp1r27	0.0846738	-1.83241	5.87599	-0.311846	0.755157
ENSMUSG00000025130	P4hb	1225.07	0.00471158	0.0883284	0.0533416	0.95746	0.992687
ENSMUSG00000025132	Arhgdia	1113.34	0.123115	0.0635595	1.937	0.0527457	0.302639
ENSMUSG00000025133	Ints4	153.318	-0.0809037	0.138829	-0.582759	0.560056	0.842797
ENSMUSG00000025134	Alyref	126.932	-0.156618	0.291552	-0.537188	0.591138	0.858573
ENSMUSG00000025135	Anapc11	75.9327	-0.490396	0.357893	-1.37023	0.170615	0.532673
ENSMUSG00000025137	Pcyt2	94.219	0.152762	0.30038	0.508562	0.611059	0.866669
ENSMUSG00000025138	Sirt7	252.003	-0.183347	0.212061	-0.864596	0.387261	0.744974
ENSMUSG00000025139	Tollip	216.494	0.0755655	0.326929	0.231137	0.817208	0.95068
ENSMUSG00000025140	Pycr1	2.12054	-3.23144	1.56032	-2.07101	0.0383577	0.25978
ENSMUSG00000025141	Myadml2	11.5538	-1.03303	0.689814	-1.49755	0.134249	0.483977
ENSMUSG00000025142	Aspscr1	129.407	0.283398	0.303208	0.934666	0.349961	0.717219
ENSMUSG00000025144	Cenpx	35.1181	0.00577774	0.302186	0.0191198	0.984746	0.998239
ENSMUSG00000025145	Lrrc45	310.266	-0.164361	0.143931	-1.14195	0.253476	0.629564
ENSMUSG00000025147	Mob2	52.1854	0.0614664	0.18983	0.323797	0.746092	0.925561
ENSMUSG00000025150	Cbr2	32.6886	2.41325	0.681913	3.53894	0.000401733	0.0128159
ENSMUSG00000025151	Maged1	225.115	0.0702811	0.151402	0.464202	0.642503	0.880874
ENSMUSG00000025153	Fasn	156.408	0.172299	0.30539	0.564193	0.572623	0.849752
ENSMUSG00000025154	Arhgap19	104.301	-0.506366	0.353716	-1.43156	0.152269	0.511191
ENSMUSG00000025155	Dus1l	141.623	0.248709	0.189412	1.31305	0.189165	0.558936
ENSMUSG00000025156	Gps1	178.942	-0.0430214	0.189402	-0.227144	0.820312	0.952148
ENSMUSG00000025157	Zdhhc16	52.2042	-0.214162	0.270549	-0.791583	0.428604	0.77102
ENSMUSG00000025158	Rfng	85.2165	0.0741401	0.206829	0.358461	0.719998	0.914389
ENSMUSG00000025159	Mms19	451.538	0.779311	0.434971	1.79164	0.0731912	0.358465
ENSMUSG00000025161	Slc16a3	125.152	0.0610465	0.305994	0.199502	0.84187	0.958816
ENSMUSG00000025162	Csnk1d	539.79	-0.57897	0.433614	-1.33522	0.181805	0.548324
ENSMUSG00000025163	Cd7	0.0793143	1.3113	5.88247	0.222916	0.823601
ENSMUSG00000025165	Sectm1a	0
ENSMUSG00000025169	Ogfod3	31.0493	0.242218	0.328231	0.737949	0.460545	0.792034
ENSMUSG00000025170	Rab40b	1.22345	-0.742387	3.38462	-0.219341	0.826384
ENSMUSG00000025171	Ubtd1	72.5624	-0.235907	0.220226	-1.0712	0.284079	0.661331
ENSMUSG00000025172	Ankrd2	0.65969	-2.06908	2.86477	-0.72225	0.470141
ENSMUSG00000025173	Wdr45b	217.629	-0.948053	0.275052	-3.44681	0.000567248	0.0164103
ENSMUSG00000025175	Fn3k	17.8876	-1.10772	0.639824	-1.73129	0.0834003	0.385511
ENSMUSG00000025176	Hoga1	10.7373	0.328359	0.523459	0.627287	0.530471	0.828778
ENSMUSG00000025178	Pi4k2a	210.499	0.131867	0.118142	1.11617	0.264349	0.641677
ENSMUSG00000025184	R3hcc1l	203.582	-0.191691	0.254305	-0.753783	0.450979	0.786539
ENSMUSG00000025185	Loxl4	0.178877	0	5.88619	0	1
ENSMUSG00000025188	Hps1	190.202	-0.0741772	0.198431	-0.373818	0.70854	0.909093
ENSMUSG00000025189	Cnnm1	0.211056	1.2051	5.88461	0.204788	0.837737
ENSMUSG00000025190	Got1	92.6491	0.485858	0.329313	1.47537	0.140114	0.494604
ENSMUSG00000025192	Entpd7	169.738	0.466798	0.409389	1.14023	0.25419	0.629564
ENSMUSG00000025193	Cutc	11.3556	0.0210938	0.575501	0.036653	0.970762	0.995257
ENSMUSG00000025194	Abcc2	0.520564	-0.0210837	3.79406	-0.00555703	0.995566
ENSMUSG00000025195	Dnmbp	215.385	-0.223481	0.12279	-1.82002	0.0687566	0.34864
ENSMUSG00000025196	Cpn1	2.34944	0.857826	1.40582	0.610195	0.541732	0.834345
ENSMUSG00000025197	Cyp2c23	0.362121	0.256626	5.81891	0.0441021	0.964823
ENSMUSG00000025198	Erlin1	226.975	-0.355255	0.605149	-0.587053	0.557168	0.841841
ENSMUSG00000025199	Chuk	350.935	-0.136294	0.195817	-0.696026	0.486412	0.808521
ENSMUSG00000025200	Cwf19l1	45.0819	0.341201	0.215942	1.58006	0.114094	0.448391
ENSMUSG00000025201	Bloc1s2-ps	5.24365	-1.00766	1.59778	-0.63066	0.528263	0.82777
ENSMUSG00000025202	Scd3	0.175255	2.80954	5.8282	0.48206	0.629763
ENSMUSG00000025203	Scd2	324.605	0.427131	0.143267	2.98136	0.00286968	0.0529309
ENSMUSG00000025204	Ndufb8	79.3845	-0.182726	0.296004	-0.617309	0.537031	0.831408
ENSMUSG00000025207	Sema4g	349.62	0.544577	0.133102	4.09142	4.28739e-05	0.0022536
ENSMUSG00000025208	Mrpl43	82.3316	0.118505	0.205685	0.576146	0.564516	0.84533
ENSMUSG00000025209	Twnk	69.9984	-0.203626	0.251122	-0.810866	0.417442	0.765088
ENSMUSG00000025212	Sfxn3	78.467	0.184591	0.217171	0.849977	0.395338	0.751234
ENSMUSG00000025213	Kazald1	1.18761	-0.415734	1.65559	-0.251109	0.80173
ENSMUSG00000025215	Tlx1	0.0672459	0	5.88619	0	1
ENSMUSG00000025216	Lbx1	0.0841433	0.555909	5.88619	0.094443	0.924757
ENSMUSG00000025217	Btrc	118.818	0.0451064	0.208381	0.216462	0.828628	0.955028
ENSMUSG00000025218	Poll	32.0998	-0.297868	0.335708	-0.887284	0.374926	0.736872
ENSMUSG00000025219	Fgf8	0
ENSMUSG00000025220	Oga	840.146	-0.0661987	0.0738726	-0.89612	0.370189	0.733497
ENSMUSG00000025221	Kcnip2	1.91112	-1.63403	1.85185	-0.88238	0.377571	0.738402
ENSMUSG00000025223	Ldb1	868.63	0.125188	0.101839	1.22927	0.21897	0.59027
ENSMUSG00000025224	Gbf1	395.849	-0.112932	0.172197	-0.655834	0.511931	0.81992
ENSMUSG00000025225	Nfkb2	186.23	0.350245	0.140881	2.4861	0.012915	0.13788
ENSMUSG00000025226	Fbxl15	7.2681	-0.0452866	0.797108	-0.0568136	0.954694	0.991946
ENSMUSG00000025227	Mfsd13a	27.5352	0.173661	0.723586	0.24	0.81033	0.948488
ENSMUSG00000025228	Actr1a	260.138	-0.12967	0.0903982	-1.43443	0.151449	0.510546
ENSMUSG00000025229	Pitx3	0.0552247	0	5.88619	0	1
ENSMUSG00000025231	Sufu	197.885	-0.698005	0.310357	-2.24904	0.0245099	0.199276
ENSMUSG00000025232	Hexa	1610.41	-0.229321	0.0630841	-3.63516	0.000277809	0.00947853
ENSMUSG00000025234	Arih1	415.225	-0.346259	0.187784	-1.84393	0.065194	0.338355
ENSMUSG00000025235	Bbs4	38.8899	-0.140113	0.239299	-0.585517	0.5582	0.84209
ENSMUSG00000025236	Adpgk	89.701	0.274616	0.183205	1.49895	0.133886	0.483977
ENSMUSG00000025237	Parp6	93.725	-0.39015	0.189009	-2.06419	0.0389995	0.26155
ENSMUSG00000025239	Limd1	97.0233	0.446241	0.197812	2.25589	0.0240777	0.197196
ENSMUSG00000025240	Sacm1l	251.44	0.0436572	0.136678	0.319417	0.749411	0.926026
ENSMUSG00000025241	Fyco1	768.892	0.110424	0.124909	0.884036	0.376677	0.737601
ENSMUSG00000025243	Slc6a20b	0.30786	1.70532	5.84183	0.291915	0.770352
ENSMUSG00000025245	Lztfl1	114.999	-0.110952	0.306317	-0.362213	0.717193	0.913342
ENSMUSG00000025246	Tbl1x	400.452	-0.112797	0.090327	-1.24876	0.211752	0.583184
ENSMUSG00000025255	Zfhx4	6.08545	-0.790723	1.52237	-0.519404	0.603479	0.863765
ENSMUSG00000025257	Ribc1	21.1178	-0.522282	1.54957	-0.337049
ENSMUSG00000025260	Hsd17b10	25.4415	0.489779	0.319678	1.5321	0.125498	0.470718
ENSMUSG00000025261	Huwe1	3916.48	-0.173111	0.617631	-0.280283	0.779261	0.937985
ENSMUSG00000025262	Fam120c	82.2576	-0.493493	0.168642	-2.92628	0.00343038	0.0595174
ENSMUSG00000025264	Tsr2	48.5876	-0.0368817	0.346711	-0.106376	0.915284	0.983121
ENSMUSG00000025265	Fgd1	1.19675	-2.20477	2.33916	-0.942549	0.345912
ENSMUSG00000025266	Gnl3l	96.1442	-0.468759	0.3787	-1.23781	0.215786	0.586934
ENSMUSG00000025268	Maged2	76.9979	-0.466724	0.33193	-1.40609	0.159697	0.519495
ENSMUSG00000025269	Apex2	62.9557	0.282164	0.377883	0.746697	0.455247	0.788828
ENSMUSG00000025270	Alas2	1.27455	-1.33656	1.7464	-0.765325	0.444078
ENSMUSG00000025271	Pfkfb1	6.60808	0.876155	0.708371	1.23686	0.21614	0.587033
ENSMUSG00000025272	Tro	1.09074	-0.879854	2.2806	-0.3858	0.699645
ENSMUSG00000025277	Abhd6	121.711	-0.134135	0.148059	-0.905954	0.36496	0.729792
ENSMUSG00000025278	Flnb	389.241	-0.289775	0.115943	-2.49929	0.0124441	0.134637
ENSMUSG00000025279	Dnase1l3	3.24431	-0.0827893	0.742412	-0.111514	0.911209	0.981509
ENSMUSG00000025280	Polr3a	177.462	0.0815027	0.120349	0.677221	0.498266	0.814853
ENSMUSG00000025283	Sat1	1405.98	0.131332	0.13889	0.945584	0.344361	0.712363
ENSMUSG00000025287	Acot9	69.5019	0.410387	0.250601	1.63761	0.101503	0.42443
ENSMUSG00000025288	4933436I01Rik	0.0423369	-1.24791	5.88493	-0.212051	0.832067
ENSMUSG00000025289	Prdx4	36.1507	0.780895	0.335524	2.32739	0.0199445	0.178212
ENSMUSG00000025290	Rps24	1135.76	-0.18716	0.143178	-1.30719	0.191149	0.56103
ENSMUSG00000025314	Ptprj	2486.95	0.120845	0.0503303	2.40105	0.0163483	0.158858
ENSMUSG00000025316	Banp	223.176	-0.39598	0.312929	-1.2654	0.205728	0.578127
ENSMUSG00000025317	Car5a	0.654134	3.87949	5.4591	0.710647	0.477303
ENSMUSG00000025318	Jph3	23.1892	-0.135694	0.536411	-0.252967	0.800294	0.946605
ENSMUSG00000025321	Itgb8	11.5649	2.53288	0.918804	2.75671	0.00583858	0.0854109
ENSMUSG00000025323	Sp4	179.657	0.251764	0.146798	1.71503	0.0863388	0.392026
ENSMUSG00000025324	Atp10a	17.6609	2.32598	0.534927	4.34822	1.37248e-05	0.000975933
ENSMUSG00000025326	Ube3a	802.851	-0.332523	0.144844	-2.29573	0.0216912	0.185539
ENSMUSG00000025328	Padi3	0.664462	-2.03089	2.27124	-0.894179	0.371226
ENSMUSG00000025329	Padi1	0.191685	0	5.88619	0	1
ENSMUSG00000025330	Padi4	1.37499	2.73069	2.26259	1.20689	0.227476
ENSMUSG00000025332	Kdm5c	437.732	-0.355906	0.170584	-2.08639	0.0369429	0.253682
ENSMUSG00000025333	Gpr143	0.0323386	-0.742402	5.88619	-0.126126	0.899632
ENSMUSG00000025337	Sbds	235.159	0.0558726	0.227101	0.246026	0.805662	0.947462
ENSMUSG00000025340	Rabgef1	101.475	0.0875492	0.263864	0.331797	0.740043	0.923203
ENSMUSG00000025347	Mettl7b	0.323565	1.87938	5.85615	0.320925	0.748268
ENSMUSG00000025348	Itga7	0.72189	1.89304	2.7083	0.69898	0.484565
ENSMUSG00000025350	Rdh5	16.5392	0.291055	0.57336	0.507631	0.611712	0.866888
ENSMUSG00000025351	Cd63	450.408	-0.399114	0.135529	-2.94487	0.0032309	0.0574352
ENSMUSG00000025352	Gdf11	1.21431	-0.57821	2.04067	-0.283343	0.776914
ENSMUSG00000025353	Ormdl2	44.8243	0.0612495	0.237887	0.257473	0.796813	0.944397
ENSMUSG00000025354	Dnajc14	265.805	-0.0206009	0.0984311	-0.209292	0.83422	0.956907
ENSMUSG00000025355	Mmp19	4.55328	0.860166	0.843264	1.02004	0.307708	0.683661
ENSMUSG00000025357	Dgka	136.724	-0.226259	0.141465	-1.5994	0.109732	0.440578
ENSMUSG00000025358	Cdk2	71.3104	0.214337	0.216308	0.990885	0.321742	0.696732
ENSMUSG00000025359	Pmel	0.676497	-1.04907	3.28944	-0.31892	0.749787
ENSMUSG00000025362	Rps26	494.454	-0.103491	0.148913	-0.694973	0.487072	0.808604
ENSMUSG00000025364	Pa2g4	289.207	-0.21845	0.138637	-1.5757	0.115096	0.450194
ENSMUSG00000025366	Esyt1	325.224	0.114682	0.12491	0.918114	0.358559	0.72451
ENSMUSG00000025369	Smarcc2	1162.35	0.0106875	0.0676204	0.158052	0.874416	0.971429
ENSMUSG00000025370	Cdh9	0.132456	0	5.88619	0	1
ENSMUSG00000025371	Chmp6	80.588	0.032831	0.367022	0.0894523	0.928722	0.986277
ENSMUSG00000025372	Baiap2	78.9184	0.491059	0.548482	0.895304	0.370624	0.733727
ENSMUSG00000025373	Rnf41	271.827	0.0152798	0.102228	0.149467	0.881185	0.973394
ENSMUSG00000025374	Nabp2	84.717	-0.0476591	0.278909	-0.170877	0.86432	0.966517
ENSMUSG00000025375	Aatk	87.5965	0.719675	0.423464	1.6995	0.0892257	0.397933
ENSMUSG00000025377	Tepsin	66.9238	0.252404	0.333574	0.756667	0.449249	0.785141
ENSMUSG00000025380	Fscn2	0.231168	0	5.88619	0	1
ENSMUSG00000025381	Cnpy2	149.919	-0.0102665	0.148226	-0.0692623	0.944781	0.990206
ENSMUSG00000025383	Il23a	0.0833691	0	5.88619	0	1
ENSMUSG00000025384	Faap100	74.8879	-0.0987337	0.437706	-0.225571	0.821535	0.952624
ENSMUSG00000025386	Pde6g	2.54682	1.56952	1.57591	0.995943	0.319278	0.6943
ENSMUSG00000025389	Mip	0
ENSMUSG00000025393	Atp5b	544.488	-0.591712	0.218456	-2.70861	0.00675648	0.0937429
ENSMUSG00000025395	Prim1	12.2925	0.0203372	0.655878	0.0310076	0.975263	0.99628
ENSMUSG00000025396	Hsd17b6	0.188964	2.61635	5.83263	0.448571	0.653741
ENSMUSG00000025400	Tac2	0.100869	0	5.88619	0	1
ENSMUSG00000025401	Myo1a	0.458418	-2.14554	4.33992	-0.494374	0.621042
ENSMUSG00000025402	Nab2	142.091	1.04551	0.327148	3.19582	0.00139433	0.0315686
ENSMUSG00000025403	Shmt2	79.4349	0.0811677	0.204878	0.396175	0.691976	0.901357
ENSMUSG00000025404	R3hdm2	691.567	0.194983	0.145391	1.3411	0.179889	0.546025
ENSMUSG00000025405	Inhbc	0
ENSMUSG00000025407	Gli1	0.121616	-0.742358	5.88619	-0.126119	0.899638
ENSMUSG00000025408	Ddit3	114.113	-0.0723495	0.212675	-0.340187	0.733715	0.919848
ENSMUSG00000025409	Mbd6	726.186	0.0612357	0.105989	0.577757	0.563428	0.844781
ENSMUSG00000025410	Dctn2	296.753	0.0481666	0.127785	0.376934	0.706223	0.907649
ENSMUSG00000025413	Ttc4	141.56	-0.393012	0.216183	-1.81796	0.0690701	0.349336
ENSMUSG00000025417	Pip4k2c	144.85	-0.0935761	0.174673	-0.535721	0.592151	0.858685
ENSMUSG00000025418	Bsnd	0.123334	0	5.88619	0	1
ENSMUSG00000025420	Katnal2	0.403337	2.10568	5.15519	0.408459	0.682937
ENSMUSG00000025421	Hdhd2	106.625	-0.386606	0.308174	-1.2545	0.209659	0.582403
ENSMUSG00000025422	Agap2	118.193	-0.137199	0.186366	-0.736182	0.46162	0.792506
ENSMUSG00000025423	Pias2	197.024	-0.297467	0.16789	-1.77179	0.0764287	0.366535
ENSMUSG00000025425	St8sia5	0.256642	0.55598	5.88619	0.094455	0.924748
ENSMUSG00000025427	Rnf165	1.78234	-0.635113	2.75154	-0.230821	0.817454	0.95068
ENSMUSG00000025428	Atp5a1	788.444	-0.128079	0.0724644	-1.76748	0.0771479	0.368475
ENSMUSG00000025429	Pstpip2	20.2873	1.02432	0.429893	2.38272	0.0171853	0.163794
ENSMUSG00000025431	Crisp1	0
ENSMUSG00000025432	Avil	1.61871	-0.636538	2.90238	-0.219316	0.826404	0.953894
ENSMUSG00000025433	Crisp3	0
ENSMUSG00000025436	Atp23	10.5675	-0.0973649	0.544543	-0.178801	0.858094	0.963573
ENSMUSG00000025437	Usp33	481.298	0.111311	0.158614	0.701771	0.482822	0.806753
ENSMUSG00000025439	Clns1a	131.988	-0.00261999	0.386061	-0.00678646	0.994585	0.999091
ENSMUSG00000025450	Gm9752	0.328453	0	5.88619	0	1
ENSMUSG00000025451	Paip1	194.143	-0.257777	0.18538	-1.39053	0.164367	0.525365
ENSMUSG00000025453	Nnt	226.825	0.00356568	0.114628	0.0311066	0.975185	0.99628
ENSMUSG00000025461	Scart1	0
ENSMUSG00000025464	Paox	71.1019	0.562043	0.244102	2.30249	0.0213076	0.184099
ENSMUSG00000025465	Echs1	114.894	0.470309	0.196095	2.39838	0.0164679	0.159715
ENSMUSG00000025466	Fuom	8.70548	0.063273	0.733228	0.0862937	0.931233	0.987496
ENSMUSG00000025467	Prap1	0
ENSMUSG00000025468	Caly	0.265343	0.734168	5.65297	0.129873	0.896667
ENSMUSG00000025469	Msx3	0.111099	0.555917	5.88619	0.0944444	0.924756
ENSMUSG00000025470	Zfp511	33.339	-0.365794	0.300997	-1.21528	0.224261	0.596198
ENSMUSG00000025473	Adam8	23.0251	0.393119	0.632776	0.621261	0.534428	0.830665
ENSMUSG00000025474	Tubgcp2	136.584	0.0571822	0.135545	0.421869	0.67312	0.893547
ENSMUSG00000025475	Adgra1	0.360317	-1.19867	4.53765	-0.264161	0.791656
ENSMUSG00000025477	Inpp5a	69.9704	1.54063	0.58836	2.61852	0.00883117	0.110604
ENSMUSG00000025478	Dpysl4	1.12328	0	5.88619	0	1
ENSMUSG00000025479	Cyp2e1	1.52057	-1.07717	1.23984	-0.868797	0.384958
ENSMUSG00000025480	Syce1	1.00105	2.39439	2.02919	1.17997	0.238012
ENSMUSG00000025481	Urah	0
ENSMUSG00000025482	Odf3	0.12059	0	5.88619	0	1
ENSMUSG00000025484	Bet1l	32.6107	-0.0556841	0.260562	-0.213707	0.830775	0.955617
ENSMUSG00000025485	Ric8a	228.318	-0.166395	0.185985	-0.894668	0.370964	0.73397
ENSMUSG00000025486	Sirt3	16.8215	-0.203004	0.57927	-0.350447	0.726003	0.916936
ENSMUSG00000025487	Psmd13	184.558	0.208963	0.63123	0.331042	0.740613	0.923763
ENSMUSG00000025488	Cox8b	0.0749001	0	5.88619	0	1
ENSMUSG00000025489	Ifitm5	0.17301	-0.742347	5.88619	-0.126117	0.899639
ENSMUSG00000025491	Ifitm1	1.36095	5.18413	2.91259	1.77991	0.075091
ENSMUSG00000025492	Ifitm3	47.6007	1.52208	0.419904	3.62483	0.000289147	0.00976853
ENSMUSG00000025494	Sigirr	0.782034	1.14975	2.39484	0.480097	0.631159
ENSMUSG00000025495	Ptdss2	100.554	0.172891	0.32198	0.536961	0.591294	0.858573
ENSMUSG00000025496	Drd4	0
ENSMUSG00000025497	Cdhr5	0.231168	0	5.88619	0	1
ENSMUSG00000025498	Irf7	97.5747	0.555095	0.497199	1.11644	0.264232	0.641677
ENSMUSG00000025499	Hras	59.5999	0.031004	0.262997	0.117887	0.906157	0.979881
ENSMUSG00000025500	Lmntd2	0.66014	-1.3543	2.56045	-0.528933	0.596852
ENSMUSG00000025503	Taldo1	269.252	-0.0217909	0.127505	-0.170902	0.864301	0.966517
ENSMUSG00000025504	Eps8l2	0.595142	0	4.87017	0	1
ENSMUSG00000025505	Tmem80	38.467	0.482466	0.353036	1.36662	0.171744	0.534233
ENSMUSG00000025507	Pidd1	49.3684	-0.216438	0.63094	-0.34304	0.731568	0.918735
ENSMUSG00000025508	Rplp2	1541.62	-0.154325	0.157815	-0.977886	0.32813	0.701276
ENSMUSG00000025509	Pnpla2	226.781	-0.139527	0.196996	-0.708276	0.478774	0.803715
ENSMUSG00000025510	Cd151	125.047	-0.0248841	0.166289	-0.149643	0.881046	0.973347
ENSMUSG00000025511	Tspan4	122.17	-0.0597308	0.278138	-0.214752	0.82996	0.955353
ENSMUSG00000025512	Chid1	140.852	-0.643547	0.301628	-2.13358	0.032877	0.237376
ENSMUSG00000025515	Muc2	1.22304	0.556003	3.46767	0.160339	0.872614
ENSMUSG00000025519	Tktl2	0.306554	-0.74232	5.88619	-0.126112	0.899643
ENSMUSG00000025521	Tmem192	30.5926	0.225265	0.327253	0.68835	0.491232	0.811098
ENSMUSG00000025525	Apool	34.2582	0.0531836	0.254348	0.209098	0.834372	0.956937
ENSMUSG00000025527	Satl1	0
ENSMUSG00000025528	2010106E10Rik	0
ENSMUSG00000025529	Zfp711	0.0488603	0	5.88619	0	1
ENSMUSG00000025531	Chm	170.164	0.0324099	0.355491	0.0911691	0.927358	0.985777
ENSMUSG00000025532	Crcp	68.3013	0.277729	0.243456	1.14078	0.253962	0.629564
ENSMUSG00000025533	Asl	78.3189	0.428808	0.46758	0.917081	0.3591	0.724917
ENSMUSG00000025534	Gusb	768.206	0.129904	0.102136	1.27187	0.203418	0.575676
ENSMUSG00000025537	Phkg1	28.1043	-0.648475	0.436788	-1.48465	0.137637	0.490613
ENSMUSG00000025538	Sumf2	49.1173	0.480682	0.590354	0.814227	0.415515	0.764626
ENSMUSG00000025544	Tm9sf2	857.29	-0.100596	0.142033	-0.708258	0.478785	0.803715
ENSMUSG00000025545	Clybl	8.93577	-0.215325	0.421347	-0.511039	0.609324	0.866227
ENSMUSG00000025551	Fgf14	0.247408	1.20511	5.88461	0.20479	0.837736
ENSMUSG00000025555	Farp1	57.5811	-0.421041	0.462803	-0.909763	0.362948	0.728223
ENSMUSG00000025557	Slc15a1	0.0720361	0	5.88619	0	1
ENSMUSG00000025558	Dock9	408.246	0.364792	0.148918	2.44961	0.014301	0.145661
ENSMUSG00000025571	Tnrc6c	669.064	0.157377	0.15068	1.04445	0.296279	0.672404
ENSMUSG00000025572	Tmc6	136.037	0.227921	0.295556	0.77116	0.440612	0.779809
ENSMUSG00000025573	6030468B19Rik	19.0663	0.696058	0.355321	1.95896	0.0501178	0.297559
ENSMUSG00000025574	Tk1	22.8776	1.2016	0.448755	2.67764	0.00741433	0.0996262
ENSMUSG00000025575	Cant1	351.851	-0.336175	0.139911	-2.40278	0.0162712	0.15821
ENSMUSG00000025576	Rbfox3	2.60917	0.805892	1.12477	0.716495	0.473686	0.799653
ENSMUSG00000025577	Cbx2	8.88667	-2.16152	0.858951	-2.51646	0.0118539	0.130781
ENSMUSG00000025578	Cbx8	34.1216	-0.176121	0.58349	-0.30184	0.762774	0.931253
ENSMUSG00000025579	Gaa	443.426	0.289367	0.206969	1.39812	0.162077	0.523042
ENSMUSG00000025580	Eif4a3	196.849	0.169426	0.180698	0.937619	0.34844	0.715742
ENSMUSG00000025582	Nptx1	1.83358	-1.36076	1.16678	-1.16625	0.243512	0.619787
ENSMUSG00000025583	Rptor	1422.36	-0.0782111	0.113022	-0.692	0.488937	0.808902
ENSMUSG00000025584	Pde8a	37.1402	-0.83894	0.478066	-1.75486	0.0792826	0.374031
ENSMUSG00000025586	Cpeb1	11.6714	2.01335	1.21	1.66393	0.0961258	0.412972
ENSMUSG00000025588	Nat1	8.25188	0.34364	0.599699	0.573021	0.56663	0.8467
ENSMUSG00000025591	Tma16	60.6782	0.714395	0.318498	2.24301	0.0248961	0.201304
ENSMUSG00000025592	Dach2	0.167203	2.29441	5.84146	0.39278	0.694482
ENSMUSG00000025597	Klhl4	0.440828	-1.98464	5.87083	-0.338051	0.735325
ENSMUSG00000025602	Zfp202	50.9409	0.402703	0.313094	1.28621	0.198371	0.568584
ENSMUSG00000025607	Copg2	208.267	-0.218506	0.427236	-0.511441	0.609043	0.866227
ENSMUSG00000025608	Podxl	0.400506	0.555996	4.44698	0.125028	0.900501
ENSMUSG00000025609	Mkln1	881.952	-0.0560376	0.109748	-0.510602	0.60963	0.866227
ENSMUSG00000025610	Map3k7cl	0.0349885	0	5.88619	0	1
ENSMUSG00000025612	Bach1	952.851	-0.228826	0.152245	-1.503	0.132838	0.482087
ENSMUSG00000025613	Cct8	301.605	-0.404407	0.239403	-1.68923	0.0911756	0.402193
ENSMUSG00000025616	Usp16	301.547	0.166996	0.254377	0.656491	0.511508	0.81976
ENSMUSG00000025626	Phf6	115.192	-0.161448	0.483336	-0.334028	0.738358	0.922236
ENSMUSG00000025630	Hprt	199.603	0.173396	0.0978284	1.77245	0.0763194	0.366242
ENSMUSG00000025644	Gm7628	0.0884728	-0.742374	5.88619	-0.126121	0.899636
ENSMUSG00000025645	Ccdc51	21.3521	0.00846046	0.360171	0.0234901	0.981259	0.997625
ENSMUSG00000025646	Atrip	49.6953	0.0102462	0.295997	0.034616	0.972386	0.99544
ENSMUSG00000025647	Shisa5	289.346	0.235744	0.246814	0.955149	0.339502	0.708888
ENSMUSG00000025648	Pfkfb4	254.249	0.162558	0.219555	0.740399	0.459058	0.791109
ENSMUSG00000025650	Col7a1	26.942	2.33584	1.2239	1.90852	0.0563237	0.311975
ENSMUSG00000025651	Uqcrc1	262.764	0.0738437	0.165359	0.446565	0.655189	0.88616
ENSMUSG00000025652	Tmem89	0.605153	0.580123	1.75864	0.32987	0.741499
ENSMUSG00000025656	Arhgef9	24.5356	0.826906	0.489582	1.689	0.0912191	0.402193
ENSMUSG00000025658	Cnksr2	2.53389	0.89691	1.2873	0.696738	0.485967	0.808373
ENSMUSG00000025665	Rps6ka6	0.0756579	-0.568652	5.88456	-0.0966345	0.923017
ENSMUSG00000025666	Tmem47	2.96445	-1.91718	1.79083	-1.07055	0.28437	0.661357
ENSMUSG00000025701	Alox5	148.937	1.89578	0.360469	5.25921	1.44675e-07	1.94825e-05
ENSMUSG00000025702	Marchf8	372.331	0.0625251	0.805141	0.0776573	0.938101	0.989607
ENSMUSG00000025716	Myo3a	0.715389	-3.03652	2.75727	-1.10127	0.270777
ENSMUSG00000025722	Wdr73	67.6741	0.668934	0.51819	1.2909	0.196737	0.567383
ENSMUSG00000025723	Nmb	1.79121	-1.12859	1.53153	-0.736901	0.461182	0.792506
ENSMUSG00000025724	Sec11a	171.546	-0.288725	0.145814	-1.98009	0.0476935	0.291701
ENSMUSG00000025726	Slc28a1	0.0288327	0	5.88619	0	1
ENSMUSG00000025727	A930017K11Rik	0
ENSMUSG00000025728	Pigq	145.227	0.16066	0.353734	0.454183	0.649697	0.883517
ENSMUSG00000025730	Rab40c	89.1777	0.152052	0.351079	0.4331	0.664942	0.890297
ENSMUSG00000025731	Mettl26	11.7249	1.08388	0.634914	1.70714	0.0877966	0.39528
ENSMUSG00000025732	Mcrip2	8.02321	0.730596	0.633144	1.15392	0.248534	0.624598
ENSMUSG00000025733	Rhot2	136.906	-0.289502	0.276999	-1.04513	0.295961	0.672184
ENSMUSG00000025735	Rhbdl1	9.69242	-0.690833	1.02489	-0.674058	0.500275	0.815104
ENSMUSG00000025736	Jmjd8	85.7454	0.0402663	0.365909	0.110045	0.912374	0.981797
ENSMUSG00000025737	Wdr24	87.6282	-0.401337	0.355768	-1.12808	0.259284	0.635248
ENSMUSG00000025738	Fbxl16	6.99049	-0.303285	0.694828	-0.436489	0.662482	0.889368
ENSMUSG00000025739	Gng13	0.219873	0	5.88619	0	1
ENSMUSG00000025742	Prps2	142.694	-0.332405	0.202061	-1.64507	0.0999549	0.420984
ENSMUSG00000025743	Sdc3	880.136	0.669302	0.233834	2.8623	0.0042058	0.0686691
ENSMUSG00000025745	Hadha	481.303	-0.0434182	0.160496	-0.270525	0.786757	0.940461
ENSMUSG00000025746	Il6	30.8977	0.199079	0.39536	0.50354	0.614584	0.868834
ENSMUSG00000025747	Tyms	48.9957	-0.668267	0.537361	-1.24361	0.213644	0.585021
ENSMUSG00000025754	Agbl1	0.141984	-1.36748	5.8839	-0.23241	0.816219
ENSMUSG00000025757	Hspa4l	39.9099	-0.952636	0.442934	-2.15074	0.0314969	0.231823
ENSMUSG00000025758	Plk4	21.3948	-0.593206	0.547956	-1.08258	0.278994	0.655608
ENSMUSG00000025759	Mfsd8	42.1592	0.331396	0.266307	1.24442	0.213347	0.584522
ENSMUSG00000025762	Larp1b	13.6403	-0.0678513	0.564165	-0.120268	0.90427	0.979339
ENSMUSG00000025764	Jade1	192.911	0.127048	0.344353	0.368947	0.712167	0.910829
ENSMUSG00000025766	D3Ertd751e	111.471	-0.393064	0.295273	-1.33119	0.183128	0.54968
ENSMUSG00000025774	Crisp4	0.0902007	0	5.88619	0	1
ENSMUSG00000025776	Crispld1	0.556357	4.02746	5.46731	0.736644	0.461339
ENSMUSG00000025777	Gdap1	0.890183	-0.742354	3.71425	-0.199866	0.841585
ENSMUSG00000025779	Ly96	30.9601	0.0561419	0.288525	0.194583	0.84572	0.960462
ENSMUSG00000025780	Itih5	4.84635	2.08562	0.999361	2.08696	0.0368921	0.253682
ENSMUSG00000025781	Atp5c1	256.445	-0.149425	0.150427	-0.993336	0.320546	0.696026
ENSMUSG00000025782	Taf3	184.034	-0.282608	0.218511	-1.29334	0.195894	0.566836
ENSMUSG00000025783	4930412O13Rik	0.0288327	0	5.88619	0	1
ENSMUSG00000025784	Clec3b	0.657152	3.0852	4.49702	0.686056	0.492678
ENSMUSG00000025785	Exosc7	39.2601	-0.576445	0.284527	-2.02598	0.0427671	0.274247
ENSMUSG00000025786	Zdhhc3	207.989	0.43683	0.210719	2.07304	0.0381683	0.259289
ENSMUSG00000025787	Tgm4	1.34001	-0.74238	3.15061	-0.235631	0.813719
ENSMUSG00000025789	St8sia2	0.20419	-1.67704	5.88	-0.28521	0.775483
ENSMUSG00000025790	Slco3a1	1.15931	0.70936	1.76871	0.401061	0.688375
ENSMUSG00000025791	Pgm1	84.0581	-0.487178	0.191644	-2.5421	0.0110189	0.125224
ENSMUSG00000025792	Slc25a10	37.5914	1.03955	0.381728	2.72327	0.00646401	0.0911612
ENSMUSG00000025793	Hgs	334.385	-0.119994	0.177126	-0.677454	0.498118	0.814853
ENSMUSG00000025794	Rpl14	571.929	0.0674257	0.139098	0.484734	0.627865	0.874305
ENSMUSG00000025795	Rassf3	221.592	0.0382988	0.143291	0.267279	0.789254	0.942098
ENSMUSG00000025804	Ccr1	44.8576	2.48273	0.345044	7.19541	6.22755e-13	3.6448e-10
ENSMUSG00000025808	Ccdc7a	0.0566497	-0.742388	5.88619	-0.126124	0.899634
ENSMUSG00000025809	Itgb1	1398.35	-0.0906757	0.0719247	-1.2607	0.207416	0.579957
ENSMUSG00000025810	Nrp1	1045.04	0.465143	0.094857	4.90363	9.4083e-07	9.7392e-05
ENSMUSG00000025812	Pard3	4.95398	0.81132	2.18999	0.370468	0.711034	0.910281
ENSMUSG00000025813	Homer2	3.30835	-0.247105	1.23606	-0.199913	0.841549	0.9588
ENSMUSG00000025815	Dhtkd1	22.6696	-0.864483	0.570631	-1.51496	0.129783	0.476697
ENSMUSG00000025816	Sec61a2	68.2431	-0.152637	0.2723	-0.560546	0.575107	0.850641
ENSMUSG00000025817	Nudt5	88.3642	-0.144238	0.394553	-0.365574	0.714683	0.912054
ENSMUSG00000025821	Zfp282	153.606	0.0224386	0.156756	0.143144	0.886177	0.97398
ENSMUSG00000025823	Pdia4	1128.41	-0.284486	0.0841365	-3.38124	0.000721582	0.0197843
ENSMUSG00000025825	Iscu	219.886	-0.159435	0.192271	-0.829219	0.406981	0.759601
ENSMUSG00000025838	Pramel6	0.2108	-1.67705	5.88	-0.285212	0.775482
ENSMUSG00000025839	Pramel7	0.188937	2.29442	5.84146	0.392782	0.69448
ENSMUSG00000025854	Fam20c	107.144	1.16387	0.375297	3.10119	0.00192743	0.0392964
ENSMUSG00000025855	Prkar1b	42.7858	0.905275	0.606872	1.49171	0.135776	0.48683
ENSMUSG00000025856	Pdgfa	92.7215	0.357611	0.307905	1.16143	0.245465	0.621641
ENSMUSG00000025857	Dnaaf5	48.8549	-0.757222	0.371549	-2.03801	0.0415487	0.270422
ENSMUSG00000025858	Get4	75.024	-0.128558	0.444614	-0.289144	0.772471	0.934992
ENSMUSG00000025860	Xiap	671.095	-0.267824	0.140502	-1.90619	0.0566251	0.313105
ENSMUSG00000025862	Stag2	1160.06	-0.753543	0.352146	-2.13986	0.0323662	0.235767
ENSMUSG00000025867	Cplx2	6.71916	-1.04975	0.600123	-1.74923	0.0802511	0.376327
ENSMUSG00000025868	Higd2a	72.9218	-0.169527	0.179927	-0.9422	0.34609	0.713776
ENSMUSG00000025869	Nop16	60.5224	-0.258074	0.375796	-0.68674	0.492247	0.811468
ENSMUSG00000025870	Arl10	131.721	0.0243641	0.171084	0.14241	0.886756	0.97398
ENSMUSG00000025871	4833439L19Rik	280.914	0.212552	0.211959	1.00279	0.31596	0.69177
ENSMUSG00000025872	Thoc3	57.8253	-0.632584	0.437844	-1.44477	0.148522	0.506341
ENSMUSG00000025873	Faf2	314.632	0.174233	0.201279	0.865628	0.386694	0.744697
ENSMUSG00000025875	Tspan17	6.18613	0.0991435	0.994465	0.0996954	0.920586	0.984061
ENSMUSG00000025876	Unc5a	22.3014	-4.12982	0.970222	-4.25658	2.07581e-05	0.00131069
ENSMUSG00000025877	Hk3	422.722	0.0722124	0.117959	0.612183	0.540417	0.833268
ENSMUSG00000025878	Uimc1	356.091	0.116531	0.157351	0.740578	0.458949	0.791109
ENSMUSG00000025880	Smad7	830.235	0.0533108	0.196113	0.271837	0.785747	0.940067
ENSMUSG00000025885	Myo5b	2.78686	1.70451	3.44816	0.494324	0.621077	0.871409
ENSMUSG00000025887	Casp12	18.3767	0.298902	0.477064	0.626546	0.530957	0.829034
ENSMUSG00000025888	Casp1	103.614	0.376253	0.215668	1.74459	0.0810554	0.379514
ENSMUSG00000025889	Snca	1.25252	0.516972	1.77981	0.290464	0.771461
ENSMUSG00000025892	Gria4	0.966216	0.0405362	2.14014	0.0189409	0.984888
ENSMUSG00000025893	Kbtbd3	28.8754	-0.18329	0.297913	-0.615246	0.538392	0.831796
ENSMUSG00000025894	Aasdhppt	46.4356	-0.0163374	0.240562	-0.0679135	0.945854	0.990452
ENSMUSG00000025898	Cwf19l2	357.827	-0.0662724	0.104869	-0.631956	0.527416	0.827646
ENSMUSG00000025899	Alkbh8	78.0521	0.381968	0.233869	1.63326	0.102415	0.425536
ENSMUSG00000025900	Rp1	0.697601	-0.813671	3.65715	-0.222488	0.823934
ENSMUSG00000025902	Sox17	0.156963	-1.67705	5.88	-0.285213	0.775481
ENSMUSG00000025903	Lypla1	118.735	-0.369235	0.339594	-1.08728	0.276911	0.6536
ENSMUSG00000025905	Oprk1	0.892215	1.14256	4.00519	0.28527	0.775437
ENSMUSG00000025907	Rb1cc1	666.358	-0.302298	0.167477	-1.80501	0.0710726	0.353899
ENSMUSG00000025909	Sntg1	0.554436	-0.742223	5.78325	-0.12834	0.89788
ENSMUSG00000025911	Adhfe1	2.56767	2.58233	1.68807	1.52975	0.126077	0.47187
ENSMUSG00000025912	Mybl1	15.1117	0.467703	0.814293	0.574366	0.56572	0.846283
ENSMUSG00000025915	Sgk3	385.325	-0.191951	0.163145	-1.17656	0.23937	0.615807
ENSMUSG00000025916	Ppp1r42	0.163007	2.60664	5.83287	0.446889	0.654955
ENSMUSG00000025917	Cops5	118.399	0.724008	0.251314	2.88089	0.00396559	0.0660904
ENSMUSG00000025920	Stau2	97.4506	-1.05435	0.575675	-1.8315	0.0670265	0.343531
ENSMUSG00000025921	Rdh10	48.893	-0.495751	0.255822	-1.93788	0.052638	0.30249
ENSMUSG00000025922	Rpl7-ps8	0.272839	0.555979	5.62527	0.0988361	0.921268
ENSMUSG00000025925	Terf1	122.163	-0.213211	0.226338	-0.942003	0.346191	0.713776
ENSMUSG00000025927	Tfap2b	0.820458	2.60447	3.62879	0.717724	0.472927
ENSMUSG00000025929	Il17a	0.0672459	0	5.88619	0	1
ENSMUSG00000025930	Msc	0.0336229	0	5.88619	0	1
ENSMUSG00000025931	Paqr8	11.3649	-0.112672	0.566877	-0.19876	0.842451	0.959118
ENSMUSG00000025932	Eya1	2.28521	-2.37105	2.09735	-1.1305	0.258267	0.634255
ENSMUSG00000025933	Tmem14a	1.71191	0.772662	1.28296	0.60225	0.547008	0.836687
ENSMUSG00000025934	Gsta3	0.750842	-0.53886	2.84682	-0.189285	0.84987
ENSMUSG00000025935	Tram1	637.473	-0.32	0.115502	-2.77053	0.00559655	0.0838216
ENSMUSG00000025936	Gm4956	0.0289904	0	5.88619	0	1
ENSMUSG00000025937	Lactb2	243.223	0.0909934	0.29674	0.306644	0.759115	0.930111
ENSMUSG00000025938	Slco5a1	1.71515	-3.55546	2.06101	-1.72511	0.0845078	0.387569
ENSMUSG00000025939	Ube2w	82.3985	-0.286319	0.304707	-0.939653	0.347396	0.714304
ENSMUSG00000025940	Tmem70	57.6309	-0.0633018	0.227808	-0.277873	0.78111	0.938473
ENSMUSG00000025945	Crygf	0
ENSMUSG00000025946	Pth2r	0.168115	0	5.88619	0	1
ENSMUSG00000025949	Pikfyve	535.637	-0.0198797	0.132468	-0.150072	0.880708	0.973199
ENSMUSG00000025950	Idh1	131.637	-0.0799478	0.179689	-0.444924	0.656374	0.886881
ENSMUSG00000025952	Crygc	0
ENSMUSG00000025955	Akr1cl	0.390538	0	5.88619	0	1
ENSMUSG00000025956	Mettl21a	91.266	0.595872	0.334836	1.77959	0.0751431	0.364041
ENSMUSG00000025958	Creb1	759.573	-0.418504	0.130692	-3.20222	0.00136375	0.0311706
ENSMUSG00000025959	Klf7	300.307	-0.183601	0.304543	-0.602875	0.546592	0.836601
ENSMUSG00000025961	4933402D24Rik	0.088716	0	5.88619	0	1
ENSMUSG00000025962	Fastkd2	74.8535	0.639783	0.45499	1.40615	0.159681	0.519495
ENSMUSG00000025963	Mdh1b	0.294015	0	5.88619	0	1
ENSMUSG00000025964	Adam23	6.33007	1.04219	1.27771	0.815669	0.414689	0.764055
ENSMUSG00000025967	Eef1b2	748.968	-0.0770505	0.137967	-0.558471	0.576523	0.851329
ENSMUSG00000025968	Ndufs1	231.474	-0.13442	0.197831	-0.679469	0.496841	0.813721
ENSMUSG00000025969	Nrp2	432.577	-0.11988	0.123489	-0.970773	0.331662	0.70389
ENSMUSG00000025971	Maip1	60.2498	-0.289578	0.196919	-1.47055	0.141414	0.495829
ENSMUSG00000025977	Boll	1.3205	-1.9613	2.40745	-0.81468	0.415255
ENSMUSG00000025978	Rftn2	5.77081	0.854821	1.04305	0.819538	0.412479	0.76276
ENSMUSG00000025979	Mob4	108.637	0.0688703	0.282453	0.243829	0.807363	0.948186
ENSMUSG00000025980	Hspd1	308.787	-0.509095	0.255765	-1.99048	0.0465378	0.288341
ENSMUSG00000025981	Coq10b	45.4314	0.233534	0.327888	0.712238	0.476317	0.801606
ENSMUSG00000025982	Sf3b1	2765.3	0.0185068	0.0900085	0.205612	0.837094	0.95791
ENSMUSG00000025983	Ccdc150	1.82242	0.62276	1.7636	0.353118	0.724	0.916027
ENSMUSG00000025986	Slc39a10	227.871	-0.849738	0.251671	-3.37639	0.000734445	0.0200288
ENSMUSG00000025991	Cps1	0.283914	0	5.88619	0	1
ENSMUSG00000025993	Slc40a1	611.107	-0.686154	0.119182	-5.7572	8.55217e-09	1.58705e-06
ENSMUSG00000025995	Wdr75	101.76	0.543378	0.419627	1.29491	0.195352	0.566166
ENSMUSG00000025997	Ikzf2	116.011	-0.65396	0.40043	-1.63314	0.102439	0.425536
ENSMUSG00000026000	Lancl1	95.0042	0.464183	0.341902	1.35765	0.174575	0.538411
ENSMUSG00000026003	Acadl	150.312	-0.47156	0.242594	-1.94382	0.0519171	0.300903
ENSMUSG00000026004	Kansl1l	289.148	-0.262369	0.131359	-1.99734	0.0457882	0.285219
ENSMUSG00000026005	Rpe	90.8978	-0.203311	0.284916	-0.713584	0.475485	0.801002
ENSMUSG00000026009	Icos	9.55988	1.32688	0.816487	1.62511	0.104139	0.427947
ENSMUSG00000026011	Ctla4	1.11942	-3.80733	2.21018	-1.72263	0.0849547
ENSMUSG00000026012	Cd28	3.1199	-2.07052	1.61419	-1.2827	0.199597	0.570344
ENSMUSG00000026014	Raph1	93.4922	0.089854	0.380924	0.235884	0.813523	0.949511
ENSMUSG00000026017	Carf	116.546	-0.117696	0.342156	-0.343983	0.730859	0.918448
ENSMUSG00000026018	Ica1l	1.7181	-0.05024	1.90493	-0.0263736	0.978959	0.997001
ENSMUSG00000026019	Wdr12	164.605	-0.103298	0.520821	-0.198337	0.842781	0.959136
ENSMUSG00000026020	Nop58	155.993	0.0567244	0.258433	0.219494	0.826265	0.953894
ENSMUSG00000026021	Sumo1	146.616	-0.148099	0.17202	-0.860941	0.389271	0.746695
ENSMUSG00000026023	Cdk15	2.42598	-2.26861	1.60579	-1.41276
ENSMUSG00000026024	Als2	190.536	-0.0144619	0.403814	-0.0358133	0.971431	0.99544
ENSMUSG00000026027	Stradb	110.598	-0.430712	0.249667	-1.72515	0.0845006	0.387569
ENSMUSG00000026028	Trak2	220.224	0.0575535	0.513692	0.112039	0.910793	0.981509
ENSMUSG00000026029	Casp8	763.725	0.0177512	0.0757397	0.234372	0.814697	0.949528
ENSMUSG00000026031	Cflar	1537.09	-0.104686	0.119072	-0.879179	0.379304	0.739153
ENSMUSG00000026032	Ndufb3	23.5002	0.475106	0.377846	1.25741	0.208607	0.581604
ENSMUSG00000026034	Clk1	1821.55	0.111022	0.101427	1.09461	0.27369	0.650611
ENSMUSG00000026035	Ppil3	51.9471	0.314211	0.37398	0.84018	0.400808	0.755761
ENSMUSG00000026036	Nif3l1	38.3924	0.891064	0.47791	1.8645	0.0622513	0.32964
ENSMUSG00000026037	Orc2	120.792	0.120315	0.37094	0.324351	0.745673	0.925371
ENSMUSG00000026039	Sgo2a	8.28786	0.254603	0.725557	0.350906	0.725659	0.916778
ENSMUSG00000026042	Col5a2	1.42329	2.26777	2.10655	1.07653	0.281689
ENSMUSG00000026043	Col3a1	2.04094	5.79068	2.09395	2.76543	0.0056847	0.084642
ENSMUSG00000026047	Poglut2	55.8994	-0.209613	0.218852	-0.957784	0.338172	0.708388
ENSMUSG00000026048	Ercc5	343.151	-0.0251408	0.234476	-0.107221	0.914614	0.982678
ENSMUSG00000026049	Tex30	11.2496	-0.397098	0.722347	-0.549733	0.582502	0.854685
ENSMUSG00000026051	Ecrg4	0.518087	2.47059	3.63739	0.679219	0.496999
ENSMUSG00000026058	Khdrbs2	2.86484	-4.83945	5.8228	-0.831121	0.405905	0.758808
ENSMUSG00000026062	Slc9a2	1.37176	3.71751	5.33549	0.696752	0.485958
ENSMUSG00000026063	Dnaaf6	0
ENSMUSG00000026064	Ptp4a1	445.579	-0.159386	0.977743	-0.163015	0.870507	0.970085
ENSMUSG00000026065	Slc9a4	0.352036	-0.742354	4.4971	-0.165074	0.868886
ENSMUSG00000026068	Il18rap	21.3	1.42516	0.659987	2.15937	0.0308215	0.228563
ENSMUSG00000026069	Il1rl1	86.5674	-1.0739	0.406301	-2.64311	0.00821474	0.105846
ENSMUSG00000026070	Il18r1	1.46195	1.63962	2.04819	0.800521	0.423409
ENSMUSG00000026072	Il1r1	16.8062	1.158	0.645551	1.79381	0.0728433	0.357567
ENSMUSG00000026073	Il1r2	3.00599	-1.33187	1.56928	-0.848713	0.396041	0.751816
ENSMUSG00000026074	Map4k4	2088.01	-0.178716	0.129136	-1.38394	0.166375	0.527358
ENSMUSG00000026077	Npas2	0.930843	-1.67783	3.19744	-0.524743	0.599762
ENSMUSG00000026078	Pdcl3	74.7273	-0.146869	0.313596	-0.46834	0.639541	0.879855
ENSMUSG00000026080	Chst10	19.4108	-0.261587	0.580313	-0.450769	0.652156	0.88448
ENSMUSG00000026082	Rev1	160.09	-0.124175	0.305833	-0.406024	0.684725	0.898481
ENSMUSG00000026083	Eif5b	730.222	-0.0611558	0.0924122	-0.661772	0.508117	0.817944
ENSMUSG00000026085	Lyg1	0
ENSMUSG00000026087	Mrpl30	57.1656	0.0506049	0.412795	0.122591	0.902431	0.97908
ENSMUSG00000026088	Mitd1	46.0563	0.133559	0.289871	0.460752	0.644976	0.882164
ENSMUSG00000026090	Cracdl	4.39595	-3.74422	1.38074	-2.71174	0.00669305	0.0932832
ENSMUSG00000026094	Stk17b	186.253	0.255961	0.305477	0.837908	0.402083	0.757105
ENSMUSG00000026095	Asnsd1	143.776	-0.242213	0.222187	-1.09013	0.275655	0.652558
ENSMUSG00000026096	Osgepl1	48.5622	0.121887	0.358546	0.339947	0.733897	0.919867
ENSMUSG00000026097	Ormdl1	60.0602	-0.256815	0.277745	-0.924646	0.35515	0.721923
ENSMUSG00000026098	Pms1	77.2119	-0.814998	0.396537	-2.05529	0.0398511	0.26481
ENSMUSG00000026100	Mstn	0.360114	0.0679495	5.81223	0.0116908	0.990672
ENSMUSG00000026102	Inpp1	72.3493	0.199491	0.401059	0.497412	0.618899	0.870324
ENSMUSG00000026103	Gls	591.682	0.272783	0.135191	2.01776	0.0436163	0.27747
ENSMUSG00000026104	Stat1	909.136	0.684102	0.256842	2.66351	0.00773308	0.102593
ENSMUSG00000026107	Nabp1	102.938	0.74481	0.33249	2.2401	0.0250847	0.202605
ENSMUSG00000026109	Tmeff2	1.79557	5.12746	2.23277	2.29646	0.0216497	0.185518
ENSMUSG00000026110	Mgat4a	1875.89	-0.00421137	0.162975	-0.0258407	0.979384	0.997001
ENSMUSG00000026111	Unc50	84.4206	0.0443293	0.378059	0.117255	0.906658	0.980031
ENSMUSG00000026112	Coa5	163.062	0.123848	0.12691	0.975873	0.329128	0.702081
ENSMUSG00000026113	Inpp4a	351.359	-0.0221804	0.198029	-0.112005	0.910819	0.981509
ENSMUSG00000026114	Cnga3	0.782245	-0.0210971	3.11327	-0.0067765	0.994593
ENSMUSG00000026116	Tmem131	958.795	-0.330591	0.187749	-1.76081	0.0782708	0.371486
ENSMUSG00000026117	Zap70	0.133403	-0.742348	5.88619	-0.126117	0.899639
ENSMUSG00000026121	Sema4c	402.572	0.234622	0.189318	1.2393	0.215235	0.586796
ENSMUSG00000026123	Plekhb2	201.675	-0.367918	0.268366	-1.37095	0.170389	0.532514
ENSMUSG00000026124	Cfc1	0.197105	0	5.88619	0	1
ENSMUSG00000026125	Prss39	0.343484	-1.36366	3.93898	-0.346195	0.729196
ENSMUSG00000026126	Ptpn18	273.115	-0.0935432	0.308675	-0.303048	0.761853	0.9311
ENSMUSG00000026127	Imp4	140.329	-0.282927	0.245302	-1.15338	0.248754	0.624945
ENSMUSG00000026131	Dst	9343.36	-0.0568174	0.0844937	-0.672446	0.5013	0.815145
ENSMUSG00000026134	Prim2	57.4433	-0.167153	0.208401	-0.802074	0.42251	0.767193
ENSMUSG00000026135	Zfp142	214.401	-0.327967	0.223077	-1.47019	0.141509	0.496047
ENSMUSG00000026141	Col19a1	0.149036	-0.0211301	5.88619	-0.00358979	0.997136
ENSMUSG00000026142	Rhbdd1	103.159	0.0962626	0.217271	0.443053	0.657727	0.887605
ENSMUSG00000026147	Col9a1	0.158597	0	5.88619	0	1
ENSMUSG00000026149	Tm4sf20	0.0245114	0	5.88619	0	1
ENSMUSG00000026150	Mff	282.378	0.45367	0.244672	1.8542	0.063711	0.333617
ENSMUSG00000026153	Fam135a	165.83	0.271639	0.229979	1.18115	0.237544	0.613183
ENSMUSG00000026154	Sdhaf4	9.78069	-0.204861	0.504456	-0.406104	0.684666	0.898481
ENSMUSG00000026155	Smap1	217.762	0.253416	0.180045	1.40752	0.159275	0.518768
ENSMUSG00000026156	B3gat2	1.42353	3.08265	1.61158	1.91282	0.0557715
ENSMUSG00000026158	Ogfrl1	581.892	0.0783585	0.143169	0.547314	0.584163	0.855884
ENSMUSG00000026159	Agfg1	273.302	0.0675167	0.180275	0.374519	0.708018	0.908807
ENSMUSG00000026162	Nhej1	6.46791	0.660338	0.870023	0.758989	0.447859	0.784604
ENSMUSG00000026163	Sphkap	1.56896	-0.770168	1.57167	-0.490031	0.624112
ENSMUSG00000026166	Ccl20	0.029415	0	5.88619	0	1
ENSMUSG00000026167	Wnt10a	0.467125	0	5.88619	0	1
ENSMUSG00000026170	Cyp27a1	182.661	0.00809666	0.174695	0.0463473	0.963033	0.993551
ENSMUSG00000026171	Rnf25	98.5466	0.0669108	0.270133	0.247696	0.804369	0.947218
ENSMUSG00000026172	Bcs1l	27.1095	-0.416726	0.45734	-0.911195	0.362193	0.727781
ENSMUSG00000026173	Plcd4	2.98121	1.1952	1.50778	0.792687	0.42796	0.770438
ENSMUSG00000026174	Cnot9	91.0615	-0.139679	0.372906	-0.374568	0.707981	0.908807
ENSMUSG00000026175	Vil1	0.281881	1.87937	5.85615	0.320923	0.748269
ENSMUSG00000026176	Ctdsp1	221.191	0.093481	0.194705	0.480116	0.631145	0.876289
ENSMUSG00000026177	Slc11a1	968.919	0.422763	0.149183	2.83386	0.00459892	0.0732793
ENSMUSG00000026179	Pnkd	26.1038	0.199942	0.463674	0.431213	0.666313	0.890713
ENSMUSG00000026180	Cxcr2	1.14065	2.91283	2.36459	1.23186	0.218003
ENSMUSG00000026181	Ppm1f	235.149	0.0461456	0.116498	0.396108	0.692026	0.901357
ENSMUSG00000026182	Tnp1	0.221906	1.69075	5.86434	0.28831	0.773109
ENSMUSG00000026185	Igfbp5	21.6184	2.96984	0.965858	3.07482	0.00210627	0.0422702
ENSMUSG00000026187	Xrcc5	75.6463	0.0647054	0.248026	0.260881	0.794184	0.943927
ENSMUSG00000026188	Tmem169	1.13007	-0.690589	2.0122	-0.343201	0.731447
ENSMUSG00000026189	Pecr	59.2482	0.556467	0.234533	2.37266	0.0176604	0.166412
ENSMUSG00000026192	Atic	144.634	0.861597	0.424896	2.02778	0.0425827	0.273525
ENSMUSG00000026193	Fn1	95.4819	4.25039	0.784914	5.4151	6.12561e-08	9.8743e-06
ENSMUSG00000026196	Bard1	14.0069	-0.535727	0.468545	-1.14338	0.25288	0.629386
ENSMUSG00000026197	Zfand2b	34.7615	-0.447085	0.325857	-1.37203	0.170054	0.531731
ENSMUSG00000026198	Abcb6	56.769	1.09483	0.34299	3.19201	0.00141289	0.0317576
ENSMUSG00000026199	Ankzf1	225.461	-0.267973	0.168367	-1.59159	0.111476	0.443601
ENSMUSG00000026200	Glb1l	157.293	0.930987	0.963566	0.96619	0.333949	0.705369
ENSMUSG00000026201	Stk16	105.546	-0.141562	0.153425	-0.922678	0.356175	0.722213
ENSMUSG00000026202	Tuba4a	16.5994	1.62551	0.86601	1.87702	0.0605158	0.324478
ENSMUSG00000026203	Dnajb2	64.8149	-0.729542	0.384232	-1.8987	0.0576035	0.315761
ENSMUSG00000026204	Ptprn	2.49297	-5.38777	2.15277	-2.50271	0.0123246	0.134152
ENSMUSG00000026205	Slc23a3	0.263482	0	5.88619	0	1
ENSMUSG00000026207	Speg	144.585	-0.231614	0.215216	-1.07619	0.281842	0.6586
ENSMUSG00000026208	Des	0.374818	-2.07325	5.86753	-0.353343	0.723831
ENSMUSG00000026209	Dnpep	94.8515	-0.0709655	0.305737	-0.232112	0.816451	0.95068
ENSMUSG00000026211	Obsl1	0.876712	0.382862	1.60422	0.238659	0.81137
ENSMUSG00000026213	Stk11ip	291.277	-0.28851	0.272808	-1.05756	0.290258	0.667098
ENSMUSG00000026219	Trip12	1471.48	-0.0915902	0.123912	-0.739156	0.459812	0.791512
ENSMUSG00000026220	Slc16a14	0.438282	0	3.34952	0	1
ENSMUSG00000026222	Sp100	330.654	1.58289	0.267041	5.92752	3.07542e-09	6.49981e-07
ENSMUSG00000026223	Itm2c	763.229	-0.0904258	0.111804	-0.808787	0.418638	0.765296
ENSMUSG00000026224	4933407L21Rik	0.435857	-1.64229	4.33588	-0.378767	0.704861
ENSMUSG00000026226	Spata3	0
ENSMUSG00000026227	2810459M11Rik	0.395727	1.34085	4.40365	0.304487	0.760757
ENSMUSG00000026228	Htr2b	1.0125	2.05865	2.60822	0.789294	0.42994
ENSMUSG00000026229	Psmd1	381.339	0.0940734	0.126055	0.746291	0.455491	0.788893
ENSMUSG00000026234	Ncl	1828.03	-0.0107142	0.0750488	-0.142764	0.886477	0.97398
ENSMUSG00000026235	Epha4	3.11852	-0.198066	1.65299	-0.119823	0.904624	0.979413
ENSMUSG00000026237	Nmur1	0.146039	-1.98473	5.87083	-0.338067	0.735313
ENSMUSG00000026238	Ptma	1008.8	0.105242	0.136887	0.768823	0.441998	0.780537
ENSMUSG00000026239	Pde6d	23.3142	0.134178	0.384967	0.348544	0.727432	0.917409
ENSMUSG00000026240	Cops7b	103.221	-0.199709	0.807903	-0.247194	0.804758	0.947294
ENSMUSG00000026241	Nppc	0.0554956	0.555892	5.88619	0.0944401	0.92476
ENSMUSG00000026245	Farsb	85.3162	0.26683	0.290626	0.918121	0.358555	0.72451
ENSMUSG00000026246	Alppl2	0.0269027	0.555881	5.88619	0.0944382	0.924761
ENSMUSG00000026247	Ecel1	0.173644	0	5.88619	0	1
ENSMUSG00000026248	Mrpl44	36.6183	-0.0816649	0.274535	-0.297466	0.76611	0.93211
ENSMUSG00000026249	Serpine2	1139.86	-0.412284	0.0854627	-4.82415	1.40605e-06	0.000138038
ENSMUSG00000026251	Chrnd	0.129701	0	5.88619	0	1
ENSMUSG00000026253	Chrng	0.0917573	0	5.88619	0	1
ENSMUSG00000026254	Eif4e2	398.24	0.311206	0.14611	2.12994	0.0331764	0.238247
ENSMUSG00000026255	Efhd1	1.02994	-1.10238	2.02383	-0.544699	0.585961
ENSMUSG00000026258	Snorc	0
ENSMUSG00000026259	Ngef	1.24075	1.31063	2.41083	0.543645	0.586686
ENSMUSG00000026260	Ndufa10	172.467	0.346913	0.239191	1.45036	0.146959	0.504147
ENSMUSG00000026269	Rnpepl1	336.323	-0.265013	0.22669	-1.16906	0.242381	0.619078
ENSMUSG00000026270	Capn10	49.3497	0.685252	0.649145	1.05562	0.291141	0.667916
ENSMUSG00000026271	Gpr35	109.32	0.125454	0.486589	0.257823
ENSMUSG00000026272	Agxt	0
ENSMUSG00000026273	Mterf4	72.2275	0.135771	0.281654	0.482049	0.629771	0.875421
ENSMUSG00000026274	Pask	24.2087	-2.05315	0.842561	-2.4368	0.0148179	0.149129
ENSMUSG00000026275	Ppp1r7	239.453	0.176297	0.402137	0.4384	0.661096	0.888811
ENSMUSG00000026276	Septin2	723.706	0.227707	0.133049	1.71146	0.086996	0.393525
ENSMUSG00000026277	Stk25	262.052	0.0140937	0.222954	0.0632134	0.949597	0.990881
ENSMUSG00000026278	Bok	0.189633	1.31134	5.88247	0.222923	0.823596
ENSMUSG00000026279	Thap4	67.0617	-0.221857	0.328764	-0.674823	0.499788	0.81488
ENSMUSG00000026280	Atg4b	158.022	-0.117718	0.263473	-0.446795	0.655023	0.886122
ENSMUSG00000026281	Dtymk	53.6076	0.471504	0.243286	1.93807	0.0526153	0.302473
ENSMUSG00000026283	Ing5	119.739	0.305039	0.250501	1.21772	0.223332	0.595592
ENSMUSG00000026285	Pdcd1	31.7584	2.3182	0.35842	6.46784	9.94129e-11	3.15159e-08
ENSMUSG00000026288	Inpp5d	4799.65	-0.142147	0.104656	-1.35823	0.17439	0.538383
ENSMUSG00000026289	Atg16l1	363.899	-0.263013	0.196371	-1.33937	0.18045	0.546451
ENSMUSG00000026295	Spp2	0
ENSMUSG00000026301	Iqca	0.189282	-0.742327	5.88619	-0.126113	0.899642
ENSMUSG00000026303	Mlph	741.107	-0.401651	0.131489	-3.05463	0.0022534	0.0441881
ENSMUSG00000026304	Rab17	0.0330561	-0.742402	5.88619	-0.126126	0.899632
ENSMUSG00000026305	Lrrfip1	845.707	0.221711	0.244555	0.906591	0.364623	0.729345
ENSMUSG00000026307	Scly	82.4548	0.0222573	0.481423	0.0462324	0.963125	0.993551
ENSMUSG00000026308	Klhl30	0
ENSMUSG00000026309	Ilkap	202.441	-0.139979	0.155538	-0.899963	0.36814	0.731643
ENSMUSG00000026311	Asb1	80.8806	-0.184561	0.563529	-0.327509	0.743283	0.924589
ENSMUSG00000026312	Cdh7	0.114655	0	5.88619	0	1
ENSMUSG00000026313	Hdac4	189.143	-0.00643764	0.355825	-0.0180922	0.985565	0.998239
ENSMUSG00000026315	Serpinb8	11.4614	3.47552	0.734057	4.73468	2.19405e-06	0.000204827
ENSMUSG00000026317	Cln8	349.299	0.29802	0.308874	0.964859	0.334616	0.705702
ENSMUSG00000026319	Relch	346.134	0.0484114	0.200007	0.242048	0.808743	0.948488
ENSMUSG00000026321	Tnfrsf11a	508.368	0.374577	0.146147	2.56302	0.0103766	0.121004
ENSMUSG00000026322	Htr4	0.50488	-1.67048	5.85718	-0.285202	0.775489
ENSMUSG00000026327	Serpinb11	0.0890671	-1.36751	5.8839	-0.232415	0.816216
ENSMUSG00000026331	Slco6c1	0.0900804	0	5.88619	0	1
ENSMUSG00000026333	Gin1	39.0947	0.408619	0.344124	1.18742	0.235062	0.60983
ENSMUSG00000026335	Pam	14.1037	0.0242316	0.789075	0.0307089	0.975502	0.996389
ENSMUSG00000026336	Slco6d1	0.185743	1.29031	5.85664	0.220316	0.825625
ENSMUSG00000026339	Ccdc93	1176.05	-0.344633	0.0829421	-4.1551	3.25147e-05	0.00184618
ENSMUSG00000026341	Actr3	1068.8	0.211237	0.0875495	2.41278	0.0158314	0.155424
ENSMUSG00000026342	Slc35f5	65.7717	0.180713	0.299671	0.603039	0.546483	0.836541
ENSMUSG00000026343	Gpr39	0.08713	-1.28986	5.88456	-0.219195	0.826498
ENSMUSG00000026344	Lypd1	1.19355	1.554	2.60858	0.595725	0.551359
ENSMUSG00000026347	Tmem163	2.21633	2.93692	1.71463	1.71286	0.0867391	0.392787
ENSMUSG00000026348	Acmsd	0.242659	0	5.88619	0	1
ENSMUSG00000026349	Ccnt2	639.786	0.126641	0.21084	0.600648	0.548075	0.837023
ENSMUSG00000026353	Ubxn4	524.637	-0.264798	0.293534	-0.902104	0.367002	0.730984
ENSMUSG00000026354	Lct	0.269244	0.555964	5.54577	0.10025	0.920146
ENSMUSG00000026355	Mcm6	84.9677	-0.274867	0.273387	-1.00541	0.314698	0.690674
ENSMUSG00000026356	Dars	207.547	0.472445	0.172565	2.73778	0.00618557	0.0889658
ENSMUSG00000026357	Rgs18	5.36183	5.27564	1.12664	4.68265	2.83189e-06	0.000259595
ENSMUSG00000026358	Rgs1	516.837	0.837097	0.405106	2.06637	0.038794	0.261081
ENSMUSG00000026360	Rgs2	1573.47	0.273526	0.102928	2.65745	0.00787342	0.103443
ENSMUSG00000026361	Cdc73	363.724	0.423358	0.302906	1.39765	0.162217	0.52305
ENSMUSG00000026365	Cfh	4609.89	-0.157799	0.0600172	-2.62922	0.00855803	0.108342
ENSMUSG00000026368	F13b	0.07684	-0.742376	5.88619	-0.126122	0.899636
ENSMUSG00000026374	Tsn	192.993	-0.60731	0.203621	-2.98255	0.00285857	0.0527899
ENSMUSG00000026377	Nifk	71.3668	0.85167	0.291637	2.92031	0.00349685	0.0602692
ENSMUSG00000026380	Tfcp2l1	1.32238	-1.58905	2.99089	-0.531297	0.595213
ENSMUSG00000026383	Epb41l5	27.8032	0.110064	0.485937	0.226499	0.820814	0.952224
ENSMUSG00000026384	Ptpn4	201.455	-0.826309	0.53742	-1.53755	0.124159	0.468003
ENSMUSG00000026385	Dbi	42.1099	0.00392065	0.282707	0.0138682	0.988935	0.999046
ENSMUSG00000026387	Sctr	0.0245114	0	5.88619	0	1
ENSMUSG00000026388	3110009E18Rik	6.9706	-0.862453	0.513888	-1.67829	0.0932906	0.407932
ENSMUSG00000026389	Steap3	7.32085	0.0608139	0.859924	0.0707201	0.943621	0.990206
ENSMUSG00000026390	Marco	0.169917	0.555944	5.88619	0.0944489	0.924753
ENSMUSG00000026393	Nek7	606.106	-0.0504249	0.0888403	-0.56759	0.570313	0.8485
ENSMUSG00000026394	Atp6v1g3	0.0330561	-0.742402	5.88619	-0.126126	0.899632
ENSMUSG00000026395	Ptprc	3362.16	-0.0108454	0.0736246	-0.147307	0.88289	0.973857
ENSMUSG00000026398	Nr5a2	0.060455	0	5.88619	0	1
ENSMUSG00000026399	Cd55	9.32552	1.26571	1.0952	1.15569	0.247807	0.623905
ENSMUSG00000026401	Cd55b	0.129277	0	5.88619	0	1
ENSMUSG00000026404	Ddx59	57.1199	-0.744749	0.421787	-1.7657	0.0774463	0.369131
ENSMUSG00000026405	C4bp	0.6905	-0.759147	3.03497	-0.250133	0.802485
ENSMUSG00000026407	Cacna1s	12.4787	2.27285	0.606627	3.7467	0.000179177	0.00663392
ENSMUSG00000026409	Pfkfb2	108.685	0.0684576	0.191558	0.357372	0.720813	0.914737
ENSMUSG00000026411	Tmem9	28.0142	0.452085	0.468699	0.964554	0.334768	0.705702
ENSMUSG00000026413	Pkp1	0.2626	0	5.88619	0	1
ENSMUSG00000026414	Tnnt2	0.898278	0	5.15707	0	1
ENSMUSG00000026415	Fcamr	0.0519392	0	5.88619	0	1
ENSMUSG00000026416	Il20	0
ENSMUSG00000026417	Pigr	0.754894	2.25524	2.06725	1.09094	0.275299
ENSMUSG00000026418	Tnni1	0.25636	0	5.88619	0	1
ENSMUSG00000026420	Il24	0
ENSMUSG00000026421	Csrp1	11.8533	0.441103	0.546291	0.80745	0.419407	0.765336
ENSMUSG00000026424	Gpr37l1	1.29821	0.813456	1.66084	0.489786	0.624286
ENSMUSG00000026425	Srgap2	6526.76	0.0582856	0.0889379	0.655351	0.512242	0.820154
ENSMUSG00000026426	Arl8a	272.322	-0.0891741	0.187295	-0.476116	0.633992	0.876593
ENSMUSG00000026427	Eif2d	85.3346	0.0595131	0.193104	0.308192	0.757936	0.929972
ENSMUSG00000026429	Ube2t	4.77611	-0.131211	1.09767	-0.119537	0.90485	0.979589
ENSMUSG00000026430	Rassf5	441.8	0.00111098	0.100073	0.0111017	0.991142	0.999091
ENSMUSG00000026432	Avpr1b	1.20471	0.577582	1.94112	0.297552	0.766045
ENSMUSG00000026433	Rab29	40.807	0.464154	0.335187	1.38476	0.166126	0.527358
ENSMUSG00000026434	Nucks1	358.765	0.11014	0.108655	1.01366	0.310744	0.687357
ENSMUSG00000026435	Slc45a3	1.46432	2.24595	1.92231	1.16836	0.242661
ENSMUSG00000026436	Elk4	569.708	0.348873	0.220157	1.58465	0.113045	0.446394
ENSMUSG00000026437	Cdk18	32.7565	1.54208	0.806128	1.91295	0.0557551	0.311348
ENSMUSG00000026439	Rbbp5	221.169	-0.210374	0.135919	-1.54779	0.121672	0.463799
ENSMUSG00000026442	Nfasc	16.5627	-2.71274	1.04931	-2.58527	0.0097303	0.117606
ENSMUSG00000026443	Lrrn2	0.669012	2.30196	3.09788	0.743077	0.457435
ENSMUSG00000026447	Pik3c2b	64.7352	-0.11593	0.233007	-0.497538	0.61881	0.87028
ENSMUSG00000026450	Chit1	0.0672459	0	5.88619	0	1
ENSMUSG00000026452	Syt2	3.79438	0	3.09815	0	1	1
ENSMUSG00000026455	Klhl12	61.2352	-0.267581	0.308278	-0.867989	0.3854	0.743851
ENSMUSG00000026456	Cyb5r1	166.739	0.368161	0.382513	0.962479	0.335809	0.706043
ENSMUSG00000026457	Adipor1	614.778	-0.212622	0.0850306	-2.50053	0.0124007	0.134499
ENSMUSG00000026458	Ppfia4	1164.98	0.158288	0.11553	1.37011	0.170652	0.53268
ENSMUSG00000026459	Myog	0.16383	-0.742345	5.88619	-0.126116	0.89964
ENSMUSG00000026463	Atp2b4	101.621	2.24584	1.71569	1.309	0.190534	0.560938
ENSMUSG00000026466	Tor1aip1	924.283	0.178129	0.155011	1.14914	0.250499	0.627079
ENSMUSG00000026468	Lhx4	0
ENSMUSG00000026469	Xpr1	440.709	-0.205331	0.109292	-1.87873	0.0602811	0.323676
ENSMUSG00000026470	Stx6	191.117	-0.116377	0.175171	-0.664365	0.506457	0.817661
ENSMUSG00000026471	Mr1	81.0395	0.0273716	0.245097	0.111676	0.91108	0.981509
ENSMUSG00000026473	Glul	2988.24	-0.28098	0.141259	-1.98911	0.0466892	0.288809
ENSMUSG00000026475	Rgs16	0.44204	-1.3663	5.03441	-0.271391	0.78609
ENSMUSG00000026478	Lamc1	115.4	0.409417	0.436893	0.937113	0.348701	0.715875
ENSMUSG00000026479	Lamc2	1.3791	-0.829786	3.35238	-0.247521	0.804505
ENSMUSG00000026480	Ncf2	989.826	-0.215997	0.15139	-1.42676	0.153649	0.512736
ENSMUSG00000026482	Rgl1	577.01	0.0857807	0.254606	0.336916	0.73618	0.921197
ENSMUSG00000026483	Niban1	415.418	0.353912	0.22346	1.58379	0.113243	0.446394
ENSMUSG00000026484	Rnf2	258.009	-0.0649575	0.239509	-0.271211	0.786229	0.940312
ENSMUSG00000026489	Coq8a	55.9407	-0.413972	0.641019	-0.645803	0.518407	0.823961
ENSMUSG00000026490	Cdc42bpa	214.134	-0.413418	0.201642	-2.05026	0.040339	0.266307
ENSMUSG00000026491	Ahctf1	412.931	0.0298439	0.178737	0.166972	0.867392	0.968316
ENSMUSG00000026492	Tfb2m	79.8637	0.0721907	0.434148	0.166281	0.867935	0.968709
ENSMUSG00000026494	Kif26b	0.898533	3.01769	2.33521	1.29226	0.196267
ENSMUSG00000026495	Efcab2	32.8228	-0.284736	0.5332	-0.534014	0.593332	0.859225
ENSMUSG00000026496	Parp1	605.769	0.145279	0.253693	0.572656	0.566878	0.8467
ENSMUSG00000026497	Mixl1	0.111268	-2.19109	5.86344	-0.373686	0.708638
ENSMUSG00000026499	Acbd3	533.307	-0.098604	0.0863779	-1.14154	0.253644	0.629564
ENSMUSG00000026500	Cox20	48.5148	0.251046	0.276327	0.908512	0.363608	0.728605
ENSMUSG00000026502	Desi2	114.517	-0.120115	0.390191	-0.307837	0.758206	0.930004
ENSMUSG00000026504	Sdccag8	369.48	-0.499028	0.146444	-3.40763	0.000655286	0.01833
ENSMUSG00000026509	Capn2	49.6515	0.458293	0.481804	0.951203	0.341502	0.71099
ENSMUSG00000026510	Trp53bp2	285.368	0.184141	0.304181	0.605365	0.544936	0.835917
ENSMUSG00000026511	Srp9	127.91	0.0515878	0.209073	0.246746	0.805105	0.947446
ENSMUSG00000026514	Cnih3	0.115655	0.55592	5.88619	0.0944448	0.924756
ENSMUSG00000026516	Nvl	289.006	0.283633	0.177667	1.59643	0.110393	0.441588
ENSMUSG00000026519	Tmem63a	845.102	0.12668	0.134631	0.940941	0.346735	0.713776
ENSMUSG00000026520	Pycr2	75.9367	-0.0301178	0.191111	-0.157593	0.874777	0.971429
ENSMUSG00000026523	Wdr64	0.176096	1.86738	5.85664	0.318849	0.749841
ENSMUSG00000026525	Opn3	4.77625	0.102903	0.8987	0.114503	0.908839	0.980698
ENSMUSG00000026526	Fh1	77.8802	-0.194508	0.318373	-0.610943	0.541238	0.833954
ENSMUSG00000026527	Rgs7	0.899635	-0.502096	2.50078	-0.200775	0.840874
ENSMUSG00000026531	Mptx1	0
ENSMUSG00000026532	Spta1	0.522248	0.55599	4.2532	0.130723	0.895995
ENSMUSG00000026535	Ifi202b	0.180376	0.555947	5.88619	0.0944494	0.924752
ENSMUSG00000026536	Ifi211	73.7833	2.99239	0.449579	6.65597	2.81428e-11	1.06511e-08
ENSMUSG00000026542	Apcs	0
ENSMUSG00000026544	Dusp23	5.30309	0.529903	0.606446	0.873784	0.382236	0.741726
ENSMUSG00000026546	Cfap45	8.93085	-1.4947	0.8928	-1.67417	0.0940979	0.409111
ENSMUSG00000026547	Tagln2	68.8143	0.0579405	0.406036	0.142698	0.886529	0.97398
ENSMUSG00000026548	Slamf9	134.778	0.964494	0.202295	4.76775	1.86291e-06	0.000177175
ENSMUSG00000026553	Copa	1005.99	-0.146351	0.161546	-0.90594	0.364968	0.729792
ENSMUSG00000026554	Dcaf8	725.461	0.0573825	0.150574	0.381092	0.703135	0.906586
ENSMUSG00000026556	Vangl2	62.8102	-0.435073	0.520352	-0.836113	0.403092	0.75746
ENSMUSG00000026558	Uck2	12.2567	-2.62533	1.31092	-2.00267	0.045213	0.283058
ENSMUSG00000026560	Fmo9	0.0577919	0	5.88619	0	1
ENSMUSG00000026563	Tada1	71.2507	0.434252	0.227254	1.91087	0.0560219	0.311832
ENSMUSG00000026564	Dusp27	102.061	-0.232961	0.218972	-1.06389	0.28738	0.665004
ENSMUSG00000026565	Pou2f1	575.637	0.25559	0.426525	0.599237	0.549015	0.837302
ENSMUSG00000026566	Mpzl1	1.90618	0.569545	1.66437	0.342199	0.732201	0.919056
ENSMUSG00000026567	Adcy10	2.11915	1.82463	2.83	0.644746	0.519092	0.824188
ENSMUSG00000026568	Mpc2	95.5252	0.0109537	0.311119	0.0352075	0.971914	0.99544
ENSMUSG00000026571	Dcaf6	150.565	1.01154	0.323767	3.12429	0.00178234	0.0371025
ENSMUSG00000026572	Tbx19	2.64213	-0.653234	1.40582	-0.464665	0.642171	0.880874
ENSMUSG00000026573	Xcl1	0
ENSMUSG00000026574	Dpt	0.256188	0	5.88619	0	1
ENSMUSG00000026575	Nme7	48.6306	0.408173	0.339515	1.20222	0.229277	0.602366
ENSMUSG00000026576	Atp1b1	10.2868	2.45652	0.964885	2.54592	0.0108991	0.124888
ENSMUSG00000026577	Blzf1	94.4114	-0.272039	0.192728	-1.41152	0.158092	0.517444
ENSMUSG00000026578	Ccdc181	74.1941	0.00377377	0.20486	0.0184213	0.985303	0.998239
ENSMUSG00000026579	F5	2.00963	3.44283	1.78322	1.93068	0.0535222	0.304239
ENSMUSG00000026580	Selp	0.288329	0	5.88619	0	1
ENSMUSG00000026581	Sell	0.864677	3.52585	2.30731	1.52812	0.126483
ENSMUSG00000026582	Sele	0.265559	0	5.88619	0	1
ENSMUSG00000026584	Scyl3	212.834	0.352862	0.228622	1.54343	0.122727	0.465604
ENSMUSG00000026585	Kifap3	120.133	-0.131975	0.17673	-0.74676	0.455208	0.788828
ENSMUSG00000026586	Prrx1	0.34323	-0.529757	3.92053	-0.135124	0.892514
ENSMUSG00000026587	Astn1	4.13682	2.6807	1.42055	1.88708	0.0591497	0.320999
ENSMUSG00000026589	Sec16b	16.8293	0.391213	0.447582	0.87406	0.382086	0.741726
ENSMUSG00000026592	Tex35	0.1089	0	5.88619	0	1
ENSMUSG00000026594	Ralgps2	343.482	0.0712585	0.297918	0.239188	0.81096	0.948488
ENSMUSG00000026596	Abl2	416.008	0.0585215	0.213888	0.273608	0.784386	0.939399
ENSMUSG00000026600	Soat1	637.747	0.0292222	0.167533	0.174427	0.86153	0.96501
ENSMUSG00000026601	Axdnd1	2.58789	4.18204	1.60989	2.59771	0.00938471	0.115184
ENSMUSG00000026602	Nphs2	0.0912883	0	5.88619	0	1
ENSMUSG00000026603	Smyd2	15.2635	0.602991	0.517682	1.16479	0.244104	0.620536
ENSMUSG00000026604	Ptpn14	13.8435	0.298712	0.959721	0.311248	0.755612	0.929266
ENSMUSG00000026605	Cenpf	87.941	0.0103672	0.786686	0.0131783	0.989486	0.999091
ENSMUSG00000026608	Kctd3	137.2	0.0266697	0.277436	0.0961293	0.923418	0.985113
ENSMUSG00000026609	Ush2a	0.486124	1.8675	4.32919	0.431374	0.666197
ENSMUSG00000026610	Esrrg	10.1354	0.770391	0.989702	0.778407	0.436329	0.776619
ENSMUSG00000026611	Spata17	0.369516	0.556003	5.2798	0.105308	0.916132
ENSMUSG00000026614	Slc30a10	0.312101	0	5.88619	0	1
ENSMUSG00000026615	Eprs	687.071	0.155476	0.15909	0.977283	0.328429	0.701629
ENSMUSG00000026616	Cr2	0.867787	0	5.88619	0	1
ENSMUSG00000026617	Bpnt1	71.403	-0.538114	0.379508	-1.41792	0.156213	0.51594
ENSMUSG00000026618	Iars2	244.599	0.0577421	0.146325	0.394616	0.693126	0.90225
ENSMUSG00000026620	Mark1	0.962281	0.0839266	2.0284	0.0413758	0.966996
ENSMUSG00000026621	Mtarc1	0.409454	2.92484	4.18347	0.699142	0.484463
ENSMUSG00000026622	Nek2	6.3157	1.19326	1.20353	0.991463	0.32146	0.696732
ENSMUSG00000026623	Lpgat1	456.479	0.0735592	0.156918	0.468776	0.63923	0.879649
ENSMUSG00000026626	Ppp2r5a	540.243	-0.0846708	0.681151	-0.124305	0.901074	0.978541
ENSMUSG00000026627	Pacc1	390.435	-0.01459	0.12116	-0.120419	0.904151	0.979339
ENSMUSG00000026628	Atf3	182.357	1.18953	0.460458	2.58337	0.00978398	0.118161
ENSMUSG00000026630	Batf3	65.2921	0.0815111	0.233353	0.349303	0.726861	0.917211
ENSMUSG00000026632	Tatdn3	101.825	0.549793	0.296213	1.85607	0.0634434	0.333018
ENSMUSG00000026634	Angel2	235.304	0.266411	0.290395	0.917409	0.358929	0.724917
ENSMUSG00000026637	Traf5	272.865	-0.214143	0.164438	-1.30228	0.192822	0.562305
ENSMUSG00000026638	Irf6	0.955432	-0.49328	1.66733	-0.295851	0.767344
ENSMUSG00000026639	Lamb3	0.525884	-2.43114	5.74056	-0.423502	0.671929
ENSMUSG00000026640	Plxna2	7.61896	0.103055	1.27872	0.0805923	0.935766	0.988686
ENSMUSG00000026641	Usf1	344.289	-0.0493613	0.181098	-0.272567	0.785186	0.939691
ENSMUSG00000026643	Nmt2	97.5167	-0.0665795	0.227183	-0.293065	0.769472	0.93352
ENSMUSG00000026644	Acbd7	0.0216017	0	5.88619	0	1
ENSMUSG00000026645	Olah	0.0863093	0	5.88619	0	1
ENSMUSG00000026646	Suv39h2	3.19633	0.244955	1.20002	0.204126	0.838255	0.957958
ENSMUSG00000026648	Dclre1c	320.367	0.391757	0.210356	1.86235	0.0625536	0.330973
ENSMUSG00000026649	Cfap126	9.67332	-0.0183788	0.577641	-0.0318169	0.974618	0.99628
ENSMUSG00000026650	Meig1	0.342947	-1.80284	5.32031	-0.33886	0.734715
ENSMUSG00000026655	Fam107b	179.104	0.927702	0.423648	2.18979	0.0285394	0.218123
ENSMUSG00000026656	Fcgr2b	1150.21	0.0988629	0.0658283	1.50183	0.133141	0.482621
ENSMUSG00000026657	Frmd4a	3957.89	-0.415057	0.123501	-3.36076	0.000777278	0.0207845
ENSMUSG00000026659	Dusp12	121.259	0.0151832	0.754541	0.0201225	0.983946	0.998114
ENSMUSG00000026662	Sephs1	84.0832	0.516076	0.400377	1.28898	0.197406	0.567618
ENSMUSG00000026663	Atf6	559.823	0.00282301	0.0931786	0.0302968	0.97583	0.996567
ENSMUSG00000026664	Phyh	93.0771	-0.301039	0.341981	-0.880281	0.378707	0.738914
ENSMUSG00000026667	Uhmk1	433.241	-0.037788	0.103638	-0.364615	0.715399	0.912508
ENSMUSG00000026668	Ucma	0
ENSMUSG00000026669	Mcm10	4.70301	0.925981	1.29483	0.715137	0.474525	0.800537
ENSMUSG00000026670	Uap1	136.083	0.242277	0.314648	0.769994	0.441304	0.780279
ENSMUSG00000026672	Optn	55.0747	0.533273	0.398057	1.33969	0.180346	0.546451
ENSMUSG00000026674	Ddr2	2.38063	4.23767	2.17393	1.94931	0.0512581	0.300113
ENSMUSG00000026675	Hsd17b7	16.0278	-0.00532543	0.75415	-0.0070615	0.994366	0.999091
ENSMUSG00000026676	Ccdc3	0.0594999	0	5.88619	0	1
ENSMUSG00000026678	Rgs5	1.30787	-0.734206	1.80193	-0.407455	0.683674
ENSMUSG00000026679	Enkur	0.638323	-0.386076	3.9883	-0.0968022	0.922884
ENSMUSG00000026683	Nuf2	12.922	0.153705	0.820063	0.18743	0.851323	0.962451
ENSMUSG00000026686	Lmx1a	0.185948	0	5.88619	0	1
ENSMUSG00000026687	Aldh9a1	144.803	-0.107028	0.282565	-0.378773	0.704857	0.907088
ENSMUSG00000026688	Mgst3	7.95907	0.69266	0.66978	1.03416	0.301061	0.677499
ENSMUSG00000026691	Fmo3	0
ENSMUSG00000026692	Fmo4	0.341839	-2.19101	5.86344	-0.373673	0.708648
ENSMUSG00000026694	Mettl13	65.1808	0.162663	0.384705	0.422825	0.672423	0.893335
ENSMUSG00000026696	Vamp4	241.916	-0.230279	0.132118	-1.74298	0.0813374	0.380141
ENSMUSG00000026697	Myoc	0.319797	2.30238	5.34965	0.430379	0.66692
ENSMUSG00000026698	Pigc	97.7799	-0.207374	0.321635	-0.644749	0.51909	0.824188
ENSMUSG00000026700	Tnfsf4	0.0289904	0	5.88619	0	1
ENSMUSG00000026701	Prdx6	46.0074	0.184673	0.286929	0.643617	0.519824	0.824447
ENSMUSG00000026705	Klhl20	151.277	0.00215456	0.123154	0.0174948	0.986042	0.998239
ENSMUSG00000026707	Nsun6	58.6638	0.407773	0.563184	0.724048	0.469036	0.797205
ENSMUSG00000026708	Cenpl	21.6789	-0.259877	0.550243	-0.472295	0.636716	0.877996
ENSMUSG00000026709	Dars2	52.8865	0.486011	0.439743	1.10522	0.269066	0.64682
ENSMUSG00000026712	Mrc1	705.951	2.80247	0.335767	8.34647	7.03327e-17	1.07025e-13
ENSMUSG00000026715	Serpinc1	8.62761	-1.11729	0.945734	-1.1814	0.237442	0.613023
ENSMUSG00000026718	Stam	141.966	-0.389916	0.211155	-1.84659	0.064807	0.337613
ENSMUSG00000026721	Rabgap1l	117.547	-0.323717	0.305145	-1.06086	0.288752	0.665749
ENSMUSG00000026723	Trdmt1	25.7815	-0.0434738	0.592639	-0.0733563	0.941523	0.990206
ENSMUSG00000026725	Tnn	1.09315	-3.59989	3.82849	-0.940291	0.347068
ENSMUSG00000026726	Cubn	2.00444	0.416466	2.27375	0.183162	0.854671	0.96315
ENSMUSG00000026727	Rsu1	279.985	-0.0392308	0.252016	-0.155668	0.876295	0.97188
ENSMUSG00000026728	Vim	106.097	2.60787	0.410221	6.35722	2.05442e-10	6.01194e-08
ENSMUSG00000026729	4930562F07Rik	0
ENSMUSG00000026730	Pter	19.1788	0.669657	0.796685	0.840554	0.400598	0.755761
ENSMUSG00000026734	4921504E06Rik	0.078821	0	5.88619	0	1
ENSMUSG00000026735	Ptf1a	0.029415	0	5.88619	0	1
ENSMUSG00000026736	4930426L09Rik	5.98377	-0.340315	0.699363	-0.486608	0.626536	0.873844
ENSMUSG00000026737	Pip4k2a	1046.36	-0.0851994	0.165158	-0.515865	0.605949	0.865146
ENSMUSG00000026739	Bmi1	269.783	-0.503457	0.183953	-2.73688	0.00620246	0.0890404
ENSMUSG00000026740	Dnajc1	370.163	-0.110763	0.150361	-0.73665	0.461335	0.792506
ENSMUSG00000026743	Mllt10	347.419	-0.391816	0.223424	-1.75369	0.0794841	0.374307
ENSMUSG00000026748	Plxdc2	4773.24	-0.05	0.0620283	-0.806084	0.420194	0.765393
ENSMUSG00000026749	Nek6	397.792	-0.685972	0.25805	-2.6583	0.00785368	0.103443
ENSMUSG00000026750	Psmb7	82.9615	0.0693122	0.253022	0.273937	0.784133	0.939265
ENSMUSG00000026751	Nr5a1	0.157873	2.60421	5.83293	0.446467	0.65526
ENSMUSG00000026753	Ppp6c	171.396	0.383489	0.349805	1.09629	0.27295	0.650226
ENSMUSG00000026754	Golga1	298.282	-0.0291455	0.19991	-0.145793	0.884085	0.97398
ENSMUSG00000026755	Arpc5l	133.41	0.374943	0.160093	2.34203	0.019179	0.173306
ENSMUSG00000026761	Orc4	237.641	-0.0231085	0.197253	-0.117152	0.90674	0.980031
ENSMUSG00000026764	Kif5c	41.8923	-1.92578	1.13438	-1.69765	0.0895738	0.398199
ENSMUSG00000026765	Lypd6b	0
ENSMUSG00000026766	Mmadhc	67.2207	-0.0104963	0.299147	-0.0350872	0.97201	0.99544
ENSMUSG00000026767	Mindy3	81.955	-0.039779	0.366752	-0.108463	0.913628	0.982223
ENSMUSG00000026768	Itga8	6.25484	1.15805	1.30196	0.889467	0.373752	0.736232
ENSMUSG00000026770	Il2ra	6.16352	1.45921	1.0309	1.41548	0.156928	0.516674
ENSMUSG00000026771	Spopl	318.711	-0.0712822	0.455086	-0.156635	0.875533	0.971651
ENSMUSG00000026773	Pfkfb3	1069.48	0.0988663	0.145739	0.67838	0.497531	0.814428
ENSMUSG00000026774	Potegl	0.329248	-1.24782	5.88493	-0.212036	0.832079
ENSMUSG00000026775	Yme1l1	367.591	-0.288866	0.170357	-1.69565	0.0899519	0.399174
ENSMUSG00000026778	Prkcq	16.1799	-0.361569	0.52858	-0.684039	0.493951	0.812326
ENSMUSG00000026779	Mastl	8.57047	-0.955067	1.01249	-0.943284	0.345536	0.713501
ENSMUSG00000026781	Acbd5	238.312	-0.0913497	0.26093	-0.350093	0.726269	0.916936
ENSMUSG00000026782	Abi2	144.247	0.135592	0.243612	0.556592	0.577806	0.852315
ENSMUSG00000026784	Pdss1	25.3405	-0.244828	0.662686	-0.369448	0.711794	0.910808
ENSMUSG00000026785	Pkn3	15.8356	0.349549	0.418551	0.835141	0.403638	0.757795
ENSMUSG00000026786	Apbb1ip	1948.62	0.131618	0.0760652	1.73033	0.0835721	0.385646
ENSMUSG00000026787	Gad2	1.36408	-2.15422	1.69976	-1.26737	0.205023
ENSMUSG00000026788	Zbtb43	147.885	0.0567562	0.233916	0.242635	0.808288	0.948488
ENSMUSG00000026790	Odf2	429.265	-0.077967	0.189008	-0.412507	0.679968	0.896937
ENSMUSG00000026791	Slc2a8	98.0208	0.200308	0.493447	0.405936	0.68479	0.898481
ENSMUSG00000026792	Lrsam1	214.798	-0.216471	0.369496	-0.585856	0.557972	0.842077
ENSMUSG00000026796	Niban2	73.613	0.814622	0.396183	2.05617	0.0397658	0.264794
ENSMUSG00000026797	Stxbp1	105.018	0.0379598	0.219103	0.173251	0.862454	0.965139
ENSMUSG00000026798	Coq4	108.868	-0.682582	1.40227	-0.486768	0.626423	0.873844
ENSMUSG00000026799	Med27	42.5049	0.0754119	0.320919	0.234987	0.814219	0.949528
ENSMUSG00000026803	Ttf1	238.157	0.0737053	0.378127	0.194922	0.845454	0.960462
ENSMUSG00000026805	Barhl1	0.257979	0.555972	5.88619	0.0944537	0.924749
ENSMUSG00000026806	Ddx31	193.187	0.185716	0.215037	0.863645	0.387783	0.745439
ENSMUSG00000026807	Ak8	0.528257	0	4.11044	0	1
ENSMUSG00000026809	Spaca9	0.0869713	0	5.88619	0	1
ENSMUSG00000026810	Dpm2	41.8817	0.430583	0.222541	1.93485	0.0530084	0.30306
ENSMUSG00000026811	St6galnac6	61.3461	-0.72479	0.486404	-1.4901	0.136198	0.487445
ENSMUSG00000026812	Tsc1	397.129	-0.000134307	0.146356	-0.000917674	0.999268	1
ENSMUSG00000026814	Eng	453.693	-0.281107	0.203099	-1.38408	0.166333	0.527358
ENSMUSG00000026815	Gfi1b	0.0789604	-0.742374	5.88619	-0.126121	0.899636
ENSMUSG00000026816	Gtf3c5	59.3912	0.0781234	0.29689	0.263139	0.792443	0.943613
ENSMUSG00000026817	Ak1	188.892	0.299876	0.272028	1.10237	0.270301	0.647848
ENSMUSG00000026818	Cel	0.0288327	0	5.88619	0	1
ENSMUSG00000026819	Slc25a25	115.374	0.230425	0.321426	0.716883	0.473447	0.79944
ENSMUSG00000026820	Ptges2	31.9851	-0.296892	0.582268	-0.509889	0.610129	0.866319
ENSMUSG00000026821	Ralgds	68.6979	0.077174	0.513123	0.150401	0.880448	0.973164
ENSMUSG00000026822	Lcn2	2.10446	-1.19886	1.9708	-0.608312	0.542981	0.835048
ENSMUSG00000026824	Kcnj3	0.663216	-3.55764	2.31193	-1.53882	0.123849
ENSMUSG00000026825	Dnm1	7.53988	1.02757	0.785325	1.30846	0.190716	0.560938
ENSMUSG00000026826	Nr4a2	18.4186	0.294158	2.18066	0.134894
ENSMUSG00000026827	Gpd2	39.3997	0.863925	0.516031	1.67417	0.0940966	0.409111
ENSMUSG00000026828	Galnt5	0.102658	0	5.88619	0	1
ENSMUSG00000026829	Gbgt1	123.523	-0.412496	0.230968	-1.78594	0.0741085	0.36133
ENSMUSG00000026830	Ermn	1.2364	-0.24552	1.72794	-0.142088	0.88701
ENSMUSG00000026831	Pierce1	0.0291235	0	5.88619	0	1
ENSMUSG00000026832	Cytip	21.8747	-1.60583	0.751659	-2.13638	0.0326489	0.236542
ENSMUSG00000026833	Olfm1	9.97464	0.353388	0.676155	0.522643	0.601223	0.862543
ENSMUSG00000026834	Acvr1c	1.82812	0.280584	2.14082	0.131064	0.895725	0.976802
ENSMUSG00000026835	Fcnb	0.0779088	0	5.88619	0	1
ENSMUSG00000026836	Acvr1	251.847	-0.0835087	0.146222	-0.571111	0.567925	0.84679
ENSMUSG00000026837	Col5a1	6.22761	1.24188	1.14969	1.08019	0.280057	0.656637
ENSMUSG00000026839	Upp2	11.5507	-0.0513527	0.56411	-0.0910331	0.927466	0.985777
ENSMUSG00000026840	Lamc3	0.709507	2.54617	3.15303	0.80753	0.419361
ENSMUSG00000026841	Fibcd1	0
ENSMUSG00000026842	Abl1	1311.03	-0.115067	0.118066	-0.974596	0.329761	0.702749
ENSMUSG00000026843	Fubp3	229.759	-0.309033	0.280297	-1.10252	0.270236	0.647848
ENSMUSG00000026848	Tor1b	277.272	-0.0480569	0.120882	-0.397551	0.690961	0.900921
ENSMUSG00000026849	Tor1a	127.979	0.170538	0.195292	0.873247	0.382529	0.741726
ENSMUSG00000026851	BC005624	188.824	0.269479	0.153319	1.75764	0.0788081	0.373009
ENSMUSG00000026853	Crat	308.392	0.430324	0.224618	1.91581	0.0553897	0.310219
ENSMUSG00000026854	Usp20	77.688	0.108524	0.357106	0.303897	0.761206	0.930631
ENSMUSG00000026856	Dolpp1	80.37	0.520913	0.305453	1.70538	0.0881234	0.395823
ENSMUSG00000026857	Ntmt1	36.4741	0.0340641	0.325414	0.104679	0.91663	0.983241
ENSMUSG00000026858	Miga2	106.018	0.103558	0.300971	0.344078	0.730787	0.918448
ENSMUSG00000026860	Sh3glb2	143.608	0.311061	0.19491	1.59592	0.110507	0.441588
ENSMUSG00000026864	Hspa5	3207.41	-0.205461	0.132551	-1.55004	0.121131	0.462198
ENSMUSG00000026866	Kynu	10.8851	1.60331	0.807092	1.98653	0.046975	0.2894
ENSMUSG00000026867	Gapvd1	953.173	-0.0350403	0.155863	-0.224815	0.822123	0.952799
ENSMUSG00000026869	Psmd5	106.578	-1.16842	0.421672	-2.77092	0.00558983	0.0838034
ENSMUSG00000026870	Cutal	0.304457	-0.742305	5.88619	-0.12611	0.899645
ENSMUSG00000026872	Zeb2	3642.81	-0.173162	0.119366	-1.45068	0.146869	0.504147
ENSMUSG00000026873	Phf19	5.0539	2.46774	1.94386	1.2695	0.204262	0.576841
ENSMUSG00000026874	Hc	0.69623	-4.51562	5.82475	-0.775248	0.438193
ENSMUSG00000026875	Traf1	4.92544	2.035	1.45593	1.39773	0.162195	0.52305
ENSMUSG00000026878	Rab14	1362.37	0.138882	0.118478	1.17222	0.24111	0.617257
ENSMUSG00000026879	Gsn	40.3143	0.856888	0.355616	2.40959	0.0159704	0.156183
ENSMUSG00000026880	Stom	50.3191	0.868104	0.380986	2.27857	0.0226927	0.189734
ENSMUSG00000026882	4930568D16Rik	0.088085	0.555909	5.88619	0.094443	0.924757
ENSMUSG00000026883	Dab2ip	17.4133	0.541084	0.667392	0.810744	0.417513	0.765088
ENSMUSG00000026885	Ttll11	1.5722	-0.330277	1.17596	-0.280857	0.77882
ENSMUSG00000026887	Mrrf	44.8246	0.691174	0.569354	1.21396	0.224762	0.596645
ENSMUSG00000026888	Grb14	1.68349	2.76431	2.50705	1.10261	0.270195	0.647848
ENSMUSG00000026889	Rbm18	104.365	0.319241	0.280343	1.13875	0.254806	0.630176
ENSMUSG00000026890	Lhx6	0.481353	-1.28088	4.23837	-0.302211	0.762491
ENSMUSG00000026893	Gca	41.1436	2.25899	0.891312	2.53446	0.0112621	0.126803
ENSMUSG00000026894	Morn5	0
ENSMUSG00000026895	Ndufa8	58.1393	0.0697602	0.231661	0.301131	0.763315	0.931397
ENSMUSG00000026896	Ifih1	230.147	0.612301	0.220653	2.77495	0.00552108	0.083018
ENSMUSG00000026904	Slc4a10	10.6703	1.80029	1.12836	1.59549	0.110602	0.441691
ENSMUSG00000026914	Psmd14	102.581	0.105073	0.294479	0.356808	0.721235	0.91486
ENSMUSG00000026915	Strbp	139.146	-0.229347	0.34415	-0.666418	0.505144	0.817134
ENSMUSG00000026917	Wdr5	104.86	-0.031395	0.257021	-0.122149	0.902781	0.97912
ENSMUSG00000026918	Brd3	359.402	0.305961	0.278177	1.09988	0.271385	0.649319
ENSMUSG00000026919	Lcn4	0
ENSMUSG00000026921	Egfl7	2.66419	-0.492824	1.3813	-0.356783	0.721254	0.91486
ENSMUSG00000026922	Agpat2	46.485	-0.012958	0.317723	-0.040784	0.967468	0.994488
ENSMUSG00000026923	Notch1	737.222	-0.20188	0.245316	-0.822939	0.410543	0.761863
ENSMUSG00000026924	Sec16a	860.561	-0.0049437	0.158231	-0.0312436	0.975075	0.99628
ENSMUSG00000026925	Inpp5e	155.692	0.00695068	0.258968	0.02684	0.978587	0.997001
ENSMUSG00000026926	Pmpca	244.135	-0.180085	0.227233	-0.792513	0.428062	0.77048
ENSMUSG00000026927	Entr1	358.706	-0.47461	0.249568	-1.90173	0.0572069	0.314493
ENSMUSG00000026928	Card9	594.476	-0.127764	0.134614	-0.949112	0.342564	0.711609
ENSMUSG00000026930	Gpsm1	128.381	0.113558	0.282283	0.402286	0.687474	0.899588
ENSMUSG00000026931	1700019N19Rik	0.389913	1.62599	5.0167	0.324116	0.745851
ENSMUSG00000026932	Nacc2	224.572	-0.419356	0.387125	-1.08326	0.278695	0.655572
ENSMUSG00000026933	Camsap1	564.076	0.0519635	0.255231	0.203594	0.838671	0.957958
ENSMUSG00000026934	Lhx3	0.0833691	0	5.88619	0	1
ENSMUSG00000026936	Lcn3	0
ENSMUSG00000026937	Lcn5	0
ENSMUSG00000026938	Fcna	5.8456	3.21793	0.999132	3.22072	0.00127867	0.0296158
ENSMUSG00000026939	Tmem141	88.9264	1.24888	0.834232	1.49704	0.134383	0.484088
ENSMUSG00000026940	Ccdc183	0.592856	-0.742369	3.75024	-0.197953	0.843082
ENSMUSG00000026941	Mamdc4	20.4001	-0.650649	0.673669	-0.965828	0.33413	0.705369
ENSMUSG00000026942	Traf2	116.248	-0.0700751	0.198947	-0.352231	0.724665	0.916187
ENSMUSG00000026943	Lcn12	0.265375	-0.998644	5.61679	-0.177796	0.858883
ENSMUSG00000026944	Abca2	365.27	0.392084	0.427076	0.918065	0.358585	0.72451
ENSMUSG00000026946	Nmi	119.912	0.036649	0.182222	0.201123	0.840602	0.958379
ENSMUSG00000026950	Neb	59.8885	-1.0691	0.807175	-1.32449	0.18534	0.552982
ENSMUSG00000026955	Sapcd2	3.04002	3.13271	3.21059	0.975745	0.329191	0.702081
ENSMUSG00000026956	Uap1l1	186.976	-0.63218	0.23892	-2.64599	0.00814525	0.105396
ENSMUSG00000026958	Dpp7	110.944	-0.0829418	0.237303	-0.349518	0.7267	0.917084
ENSMUSG00000026959	Grin1	1.69124	-4.55911	2.40988	-1.89184	0.0585117	0.318901
ENSMUSG00000026960	Arl6ip6	41.7598	0.396903	0.396638	1.00067	0.316988	0.692623
ENSMUSG00000026961	Lrrc26	0
ENSMUSG00000026963	Tmem210	0
ENSMUSG00000026965	Anapc2	485.344	-0.136889	0.133842	-1.02277	0.306418	0.682719
ENSMUSG00000026966	Ssna1	42.6522	0.502973	0.282131	1.78276	0.0746247	0.362221
ENSMUSG00000026969	Fam166a	1.00687	0.555995	5.88619	0.0944576
ENSMUSG00000026970	Rbms1	193.485	0.621435	0.319364	1.94585	0.0516725	0.300765
ENSMUSG00000026971	Itgb6	0.97481	-5.04512	5.82177	-0.866596	0.386164
ENSMUSG00000026972	Arrdc1	172.851	0.334831	0.293343	1.14143	0.253689	0.629564
ENSMUSG00000026974	Zmynd19	52.3762	-0.393159	0.374865	-1.0488	0.294269	0.67007
ENSMUSG00000026975	Dph7	38.4646	1.57356	0.566345	2.77845	0.0054619	0.0824541
ENSMUSG00000026976	Pax8	0.915288	-0.0210815	3.93286	-0.00536034	0.995723
ENSMUSG00000026977	Marchf7	547.587	0.356147	0.183963	1.93597	0.052871	0.30285
ENSMUSG00000026979	Psd4	524.401	-0.297563	0.536129	-0.55502	0.578881	0.852889
ENSMUSG00000026980	Ly75	0.753809	1.61446	1.79278	0.900534	0.367836
ENSMUSG00000026981	Il1rn	11.0958	2.63678	0.94796	2.78153	0.00541026	0.0819999
ENSMUSG00000026983	Il36rn	0.180004	0.555956	5.88619	0.094451	0.924751
ENSMUSG00000026984	Il36a	0
ENSMUSG00000026985	Il36b	0
ENSMUSG00000026986	Hnmt	105.203	-0.137207	0.234849	-0.584236	0.559062	0.842635
ENSMUSG00000026987	Baz2b	904.339	-0.0477184	0.153669	-0.310528	0.756159	0.929344
ENSMUSG00000026988	Wdsub1	89.0023	0.263175	0.53855	0.488674	0.625073	0.873036
ENSMUSG00000026989	Dapl1	0
ENSMUSG00000026991	Pkp4	130.517	0.11888	0.316829	0.375218	0.707498	0.908523
ENSMUSG00000026994	Galnt3	92.4906	0.134815	0.376039	0.358514	0.719958	0.914389
ENSMUSG00000026999	Nup35	38.7331	-0.137554	0.474807	-0.289705	0.772042	0.934979
ENSMUSG00000027001	Dusp19	11.2108	-1.15393	0.667584	-1.72851	0.0838965	0.386624
ENSMUSG00000027002	Nckap1	16.606	0.502632	0.759227	0.662031	0.507951	0.817849
ENSMUSG00000027004	Frzb	5.14215	1.33415	1.02601	1.30032	0.193491	0.562883
ENSMUSG00000027006	Dnajc10	209.722	0.0337443	0.260842	0.129367	0.897067	0.977142
ENSMUSG00000027007	Itprid2	1170.49	0.110197	0.100596	1.09544	0.273326	0.650383
ENSMUSG00000027009	Itga4	85.6081	2.18492	0.404421	5.40257	6.56914e-08	1.03054e-05
ENSMUSG00000027010	Slc25a12	325.835	0.19398	1.11766	0.17356	0.862211	0.96501
ENSMUSG00000027011	Ube2e3	151.438	-0.00588307	0.2267	-0.0259508	0.979297	0.997001
ENSMUSG00000027012	Dync1i2	568.122	-0.0411886	0.0859474	-0.47923	0.631775	0.876421
ENSMUSG00000027014	Cwc22	250.908	0.262628	0.260925	1.00653	0.314163	0.690567
ENSMUSG00000027015	Cybrd1	2.27834	2.32922	1.27054	1.83325	0.0667655	0.343117
ENSMUSG00000027016	Zfp385b	1.32879	-0.873177	2.60112	-0.335693	0.737102
ENSMUSG00000027018	Hat1	61.5712	-0.476219	0.343972	-1.38447	0.166214	0.527358
ENSMUSG00000027022	Xirp2	1.47736	0.62048	2.02515	0.306386	0.759311
ENSMUSG00000027030	Stk39	5.0899	2.53828	1.00634	2.52228	0.0116597	0.129602
ENSMUSG00000027035	Cers6	161.194	-0.648992	0.35582	-1.82393	0.0681619	0.347346
ENSMUSG00000027048	Abcb11	0.215775	0	5.88619	0	1
ENSMUSG00000027067	Ssrp1	360.34	0.00977139	0.156793	0.0623205	0.950308	0.991128
ENSMUSG00000027068	Dhrs9	0.698689	2.87947	4.56589	0.630648	0.528271
ENSMUSG00000027070	Lrp2	1.30955	1.00873	2.04183	0.494032	0.621284
ENSMUSG00000027071	P2rx3	1.678	0.0322027	1.67329	0.0192451	0.984646	0.998239
ENSMUSG00000027072	Prg3	0.133189	-2.43944	5.85582	-0.416585	0.676982
ENSMUSG00000027073	Prg2	1.99525	-6.31095	5.81784	-1.08476
ENSMUSG00000027074	Slc43a3	19.5671	0.548366	0.853895	0.642194	0.520748	0.825095
ENSMUSG00000027075	Slc43a1	6.42058	-0.386953	0.842216	-0.459447	0.645913	0.882621
ENSMUSG00000027076	Timm10	15.9704	-0.35468	0.528975	-0.670505	0.502536	0.815679
ENSMUSG00000027077	Smtnl1	0.240006	0.555976	5.88619	0.0944544	0.924748
ENSMUSG00000027078	Ube2l6	48.5132	0.502175	0.459901	1.09192	0.274869	0.651829
ENSMUSG00000027079	Clp1	45.469	0.105903	0.227883	0.464728	0.642126	0.880874
ENSMUSG00000027080	Med19	79.1169	-0.383697	0.211129	-1.81736	0.0691619	0.34953
ENSMUSG00000027082	Tfpi	177.037	-0.346544	0.382879	-0.905101	0.365412	0.729912
ENSMUSG00000027086	Fastkd1	69.5371	0.0946411	0.256222	0.369371	0.711851	0.910808
ENSMUSG00000027087	Itgav	1398.21	-0.0865099	0.185732	-0.465778	0.641374	0.880846
ENSMUSG00000027088	Phospho2	106.332	0.124812	0.365392	0.341585	0.732663	0.919272
ENSMUSG00000027091	Zc3h15	297.625	0.306171	0.195678	1.56467	0.11766	0.455581
ENSMUSG00000027099	Mtx2	46.9383	0.215479	0.331108	0.650783	0.515186	0.821958
ENSMUSG00000027102	Hoxd8	0.55597	-4.01979	5.55527	-0.7236	0.469311
ENSMUSG00000027104	Atf2	238.255	-0.266857	0.179089	-1.49008	0.136204	0.487445
ENSMUSG00000027107	Chrna1	0.946388	-1.08838	2.48067	-0.438743	0.660848
ENSMUSG00000027108	Ola1	78.7211	0.0388269	0.283821	0.136801	0.891188	0.97492
ENSMUSG00000027109	Sp3	509.33	-0.0569706	0.236312	-0.241083	0.809491	0.948488
ENSMUSG00000027111	Itga6	2103.47	0.105341	0.104705	1.00608	0.314378	0.690567
ENSMUSG00000027115	Kif18a	6.85444	0.571521	0.752347	0.75965	0.447464	0.784604
ENSMUSG00000027120	Fshb	0.338561	3.09137	5.82271	0.530916	0.595477
ENSMUSG00000027122	Arl14ep	181.516	0.392799	0.165615	2.37176	0.0177038	0.166501
ENSMUSG00000027130	Slc12a6	1499.31	-0.230395	0.0655516	-3.51471	0.000440227	0.0137273
ENSMUSG00000027131	Emc4	48.7701	-0.490174	0.244277	-2.00663	0.044789	0.282069
ENSMUSG00000027132	Katnbl1	29.7762	0.140792	0.282794	0.49786	0.618583	0.87028
ENSMUSG00000027133	Nop10	15.5738	-0.233477	0.42952	-0.543577	0.586732	0.857337
ENSMUSG00000027134	Lpcat4	4.22059	-0.32312	1.19352	-0.270729	0.786599	0.940361
ENSMUSG00000027157	Potefam1	0
ENSMUSG00000027160	Ccdc34	70.9227	0.31444	0.317272	0.991075	0.321649	0.696732
ENSMUSG00000027162	Lin7c	257.452	-0.284065	0.214785	-1.32255	0.185984	0.553947
ENSMUSG00000027163	Commd9	61.6548	-0.0173324	0.371247	-0.046687	0.962763	0.993551
ENSMUSG00000027164	Traf6	195.261	0.485569	0.239789	2.02498	0.0428691	0.274669
ENSMUSG00000027165	Iftap	35.9171	0.716233	0.567742	1.26155	0.207112	0.579703
ENSMUSG00000027166	Dnajc24	57.8611	0.13126	0.324152	0.404932	0.685527	0.898817
ENSMUSG00000027167	Elp4	39.2224	0.280351	0.394481	0.710682	0.477281	0.802429
ENSMUSG00000027168	Pax6	3.04827	1.35906	1.53891	0.883132	0.377165	0.738259
ENSMUSG00000027170	Eif3m	144.135	-0.0894922	0.167651	-0.5338	0.59348	0.859358
ENSMUSG00000027171	Prrg4	2.18556	1.40289	1.73982	0.806339	0.420047	0.765336
ENSMUSG00000027173	Depdc7	61.0516	0.313314	0.284767	1.10025	0.271225	0.64914
ENSMUSG00000027175	Tcp11l1	162.772	-0.346926	0.245339	-1.41407	0.157342	0.517076
ENSMUSG00000027176	Cstf3	165.133	-0.289507	0.204585	-1.4151	0.15704	0.5168
ENSMUSG00000027177	Hipk3	398.904	-0.118878	0.138729	-0.85691	0.391494	0.748008
ENSMUSG00000027180	Fbxo3	192.887	0.104292	0.143977	0.724362	0.468843	0.79705
ENSMUSG00000027184	Caprin1	1225.56	-0.229919	0.103123	-2.22957	0.0257763	0.206106
ENSMUSG00000027185	Nat10	221.557	-0.378725	0.331154	-1.14365	0.252767	0.629352
ENSMUSG00000027186	Elf5	0.133368	0.555935	5.88619	0.0944474	0.924754
ENSMUSG00000027187	Cat	269.908	0.225065	0.21229	1.06018	0.289063	0.666264
ENSMUSG00000027188	Pamr1	0.36309	0.555982	5.88619	0.0944553	0.924747
ENSMUSG00000027189	Trim44	649.138	-0.00617381	0.246265	-0.0250698	0.979999	0.997194
ENSMUSG00000027193	Api5	291.115	-0.39946	0.113999	-3.50407	0.00045821	0.0141432
ENSMUSG00000027194	Ttc17	335.62	-0.110862	0.276573	-0.400843	0.688535	0.899829
ENSMUSG00000027195	Hsd17b12	214.9	0.581465	0.183349	3.17135	0.00151732	0.0332696
ENSMUSG00000027196	Alkbh3os1	0.1862	1.09221	5.83915	0.187049	0.851622
ENSMUSG00000027198	Ext2	238.751	-0.347289	0.215378	-1.61246	0.106861	0.433976
ENSMUSG00000027199	Gatm	448.001	0.497039	0.155899	3.18821	0.00143155	0.0319881
ENSMUSG00000027200	Sema6d	85.4874	-0.592901	0.37154	-1.59579	0.110535	0.441588
ENSMUSG00000027201	Myef2	140.907	0.347082	0.184189	1.88438	0.0595136	0.321796
ENSMUSG00000027202	Slc12a1	0.159003	0	5.88619	0	1
ENSMUSG00000027203	Dut	14.8953	-1.29572	0.868133	-1.49254	0.135558	0.486437
ENSMUSG00000027204	Fbn1	2.15685	1.65169	1.93419	0.853942	0.393137	0.748775
ENSMUSG00000027206	Cops2	252.27	-0.192504	0.270006	-0.712962	0.475869	0.801167
ENSMUSG00000027207	Galk2	117.348	-0.0760073	0.156239	-0.48648	0.626627	0.873844
ENSMUSG00000027208	Fgf7	0.645641	-0.106893	3.55328	-0.0300829	0.976001
ENSMUSG00000027209	Fam227b	0.0902419	-0.74238	5.88619	-0.126122	0.899635
ENSMUSG00000027210	Meis2	4.69654	1.18878	1.63766	0.725905	0.467897	0.796497
ENSMUSG00000027215	Cd82	475.676	-0.0857138	0.138728	-0.617857	0.536669	0.831408
ENSMUSG00000027217	Tspan18	188.735	0.175004	0.232804	0.751724	0.452217	0.787501
ENSMUSG00000027219	Slc28a2	5.5581	3.1946	1.01278	3.1543	0.00160885	0.0345788
ENSMUSG00000027220	Syt13	0.629809	2.28802	3.03778	0.753188	0.451337
ENSMUSG00000027221	Chst1	155.317	0.884582	0.224123	3.94686	7.9183e-05	0.00357545
ENSMUSG00000027222	Pex16	35.8097	-0.253334	0.405092	-0.625374	0.531725	0.829617
ENSMUSG00000027223	Mapk8ip1	9.19393	-0.383395	0.539207	-0.711036	0.477062	0.80215
ENSMUSG00000027224	Duoxa1	8.56202	-1.77375	0.836761	-2.11978	0.034025	0.241492
ENSMUSG00000027225	Duoxa2	0.142565	0.555931	5.88619	0.0944467	0.924754
ENSMUSG00000027227	Sord	106.176	0.162948	0.140819	1.15714	0.247213	0.623403
ENSMUSG00000027229	Terb2	0.0288327	0	5.88619	0	1
ENSMUSG00000027230	Creb3l1	8.40683	0.714445	0.688254	1.03805	0.299245	0.675308
ENSMUSG00000027233	Patl2	0.66136	-2.50744	2.45051	-1.02323	0.306198
ENSMUSG00000027236	Eif3j1	259.743	0.0902037	0.199644	0.451823	0.651396	0.884408
ENSMUSG00000027238	Frmd5	0.827343	-1.35237	2.41849	-0.55918	0.576039
ENSMUSG00000027239	Mdk	3.85444	0.469783	0.82996	0.566031	0.571373	0.8491
ENSMUSG00000027242	Wdr76	49.6211	0.326938	0.26566	1.23066	0.218449	0.589569
ENSMUSG00000027243	Harbi1	40.0261	0.318064	0.334024	0.952219	0.340986	0.710208
ENSMUSG00000027244	Atg13	81.6582	-0.336643	0.296611	-1.13496	0.256391	0.63234
ENSMUSG00000027245	Hypk	74.2482	0.176492	0.272724	0.647145	0.517538	0.82344
ENSMUSG00000027246	Ell3	0.666745	-0.742406	2.98632	-0.248603	0.803668
ENSMUSG00000027247	Arhgap1	193.063	-0.25208	0.217658	-1.15815	0.246803	0.623336
ENSMUSG00000027248	Pdia3	2596.67	-0.0765724	0.0886228	-0.864027	0.387573	0.745308
ENSMUSG00000027249	F2	0.650269	-1.72418	3.37658	-0.51063	0.60961
ENSMUSG00000027253	Lrp4	107.569	0.236505	0.218183	1.08397	0.278376	0.655026
ENSMUSG00000027254	Map1a	22.4486	2.23912	0.684571	3.27084	0.00107229	0.0259983
ENSMUSG00000027255	Arfgap2	294.719	-0.0370163	0.225744	-0.163975	0.869751	0.96977
ENSMUSG00000027257	Pacsin3	3.03788	-0.121397	1.18811	-0.102176	0.918617	0.983241
ENSMUSG00000027259	Adal	77.2677	-0.130309	0.296327	-0.439747	0.66012	0.888313
ENSMUSG00000027261	Hao1	0.406887	0	5.88619	0	1
ENSMUSG00000027263	Tubgcp4	199.474	-0.139227	0.206608	-0.673869	0.500395	0.815104
ENSMUSG00000027270	Lamp5	0.0244302	0	5.88619	0	1
ENSMUSG00000027272	Ubr1	500.119	-0.117179	0.249733	-0.469216	0.638915	0.879523
ENSMUSG00000027273	Snap25	6.71302	-0.690072	0.64975	-1.06206	0.288209	0.66565
ENSMUSG00000027274	Mkks	45.1567	0.234341	0.425679	0.550511	0.581969	0.854314
ENSMUSG00000027276	Jag1	16.6601	1.91587	0.69907	2.7406	0.00613267	0.0883721
ENSMUSG00000027281	Slx4ip	70.7279	-0.603611	0.305256	-1.97739	0.0479972	0.292524
ENSMUSG00000027282	Mtch2	145.651	-0.0437727	0.302605	-0.144653	0.884985	0.97398
ENSMUSG00000027284	Cdan1	174.669	-0.565972	0.338847	-1.67029	0.094862	0.410173
ENSMUSG00000027285	Haus2	29.9746	0.0922539	0.456083	0.202274	0.839702	0.958166
ENSMUSG00000027286	Lrrc57	64.9745	0.000136432	0.244667	0.000557623	0.999555	1
ENSMUSG00000027287	Snap23	350.919	-0.140513	0.147266	-0.954145	0.34001	0.709239
ENSMUSG00000027288	Zfp106	988.207	-0.0559587	0.136561	-0.409771	0.681974	0.897592
ENSMUSG00000027291	Vps39	726.389	0.0298078	0.579679	0.0514211	0.95899	0.992853
ENSMUSG00000027293	Ehd4	758.678	0.281092	0.222855	1.26132	0.207193	0.579703
ENSMUSG00000027296	Itpka	0.739326	-0.983204	2.04308	-0.481236	0.630349
ENSMUSG00000027297	Ltk	0.0520783	0	5.88619	0	1
ENSMUSG00000027298	Tyro3	1.3618	-3.46444	2.13713	-1.62108	0.105001
ENSMUSG00000027300	Ubox5	53.9549	0.255278	0.256257	0.996177	0.319164	0.694289
ENSMUSG00000027301	Oxt	0.0589623	0	5.88619	0	1
ENSMUSG00000027303	Ptpra	917.283	0.0694155	0.0636368	1.09081	0.275358	0.652179
ENSMUSG00000027304	Rtf1	329.461	-0.340821	0.149222	-2.28399	0.022372	0.188398
ENSMUSG00000027305	Ndufaf1	30.0664	1.28977	0.369407	3.49146	0.000480388	0.0146789
ENSMUSG00000027306	Nusap1	13.5074	0.454343	1.2055	0.376891	0.706254	0.907649
ENSMUSG00000027309	Dnaaf9	108.345	0.389817	0.364454	1.06959	0.284803	0.661858
ENSMUSG00000027312	Atrn	271.369	-0.0627914	0.176317	-0.356127	0.721745	0.915157
ENSMUSG00000027313	Chac1	0.7264	3.17072	2.77949	1.14076	0.253971
ENSMUSG00000027314	Dll4	3.56606	-1.52218	1.87043	-0.813813	0.415752	0.764626
ENSMUSG00000027315	Spint1	352.434	0.121594	0.186961	0.650373	0.515451	0.822024
ENSMUSG00000027316	Gfra4	0.0841466	-0.021163	5.88619	-0.00359536	0.997131
ENSMUSG00000027317	Ppp1r14d	0.434806	-1.36489	4.35298	-0.313552	0.753861
ENSMUSG00000027318	Adam33	26.1797	1.43583	0.588006	2.44186	0.014612	0.147741
ENSMUSG00000027322	Siglec1	132.6	3.10805	0.295454	10.5196	7.01858e-26	5.23751e-22
ENSMUSG00000027323	Rad51	4.0788	-3.37664	1.60641	-2.10198	0.0355548	0.248183
ENSMUSG00000027324	Rpusd2	22.2959	0.356643	0.349181	1.02137	0.307078	0.683349
ENSMUSG00000027326	Knl1	38.4967	1.95406	1.14346	1.70891	0.0874683	0.394606
ENSMUSG00000027327	1700037H04Rik	16.2221	-1.03582	0.654172	-1.58341	0.113329	0.446537
ENSMUSG00000027329	Spef1	5.03797	-1.41546	0.877928	-1.61227	0.106904	0.434004
ENSMUSG00000027330	Cdc25b	21.1473	-1.13476	0.706861	-1.60536	0.108415	0.437252
ENSMUSG00000027331	Knstrn	19.7754	-1.22468	0.812316	-1.50764	0.131646	0.480167
ENSMUSG00000027332	Ivd	172.633	0.232101	0.393624	0.589652	0.555424	0.841154
ENSMUSG00000027333	Smox	387.601	0.277561	0.159638	1.7387	0.082088	0.381764
ENSMUSG00000027335	Adra1d	0.180637	-0.742346	5.88619	-0.126117	0.89964
ENSMUSG00000027338	Prnd	0.0576653	0	5.88619	0	1
ENSMUSG00000027339	Rassf2	1620.72	-0.325182	0.146375	-2.22156	0.026313	0.207895
ENSMUSG00000027340	Slc23a2	632.231	-0.0252531	0.344308	-0.0733443	0.941532	0.990206
ENSMUSG00000027341	Tmem230	81.9008	0.311122	0.420728	0.739487	0.459612	0.791345
ENSMUSG00000027342	Pcna	140.624	-0.0293438	0.188494	-0.155675	0.876289	0.97188
ENSMUSG00000027344	Fsip1	0.239828	1.86745	4.85778	0.384425	0.700663
ENSMUSG00000027345	4921508D12Rik	0.14448	0	5.88619	0	1
ENSMUSG00000027346	Gpcpd1	341.766	0.586907	0.277604	2.11419	0.0344989	0.243379
ENSMUSG00000027347	Rasgrp1	4.72548	0.612764	1.20111	0.510164	0.609937	0.866227
ENSMUSG00000027349	Fam98b	65.6693	-0.491349	0.253062	-1.94161	0.0521839	0.301293
ENSMUSG00000027350	Chgb	2.74136	-1.75204	1.41323	-1.23974	0.21507	0.586509
ENSMUSG00000027351	Spred1	656.297	0.382236	0.104703	3.65066	0.000261572	0.00901199
ENSMUSG00000027353	Mcm8	9.36161	-1.14677	0.692238	-1.65662	0.0975972	0.415888
ENSMUSG00000027355	Tmco5	0
ENSMUSG00000027356	Fermt1	0.168115	0	5.88619	0	1
ENSMUSG00000027357	Crls1	52.0871	-0.134035	0.347842	-0.385333	0.699991	0.905531
ENSMUSG00000027358	Bmp2	6.0867	2.4118	1.01465	2.37697	0.0174554	0.165391
ENSMUSG00000027359	Slc27a2	0.149834	-0.742352	5.88619	-0.126118	0.899639
ENSMUSG00000027360	Hdc	1.3582	3.09995	2.58779	1.19791	0.23095
ENSMUSG00000027361	Gabpb1	176.921	-0.358807	0.350381	-1.02405	0.305812	0.682513
ENSMUSG00000027363	Usp8	1336.63	-0.0088211	0.0667652	-0.132121	0.894889	0.976742
ENSMUSG00000027364	Usp50	10.009	-0.780032	0.776496	-1.00455	0.315112	0.690831
ENSMUSG00000027365	Trpm7	679.167	-0.180967	0.227562	-0.795241	0.426474	0.769808
ENSMUSG00000027366	Sppl2a	721.904	0.206863	0.123522	1.6747	0.0939925	0.409111
ENSMUSG00000027367	Stard7	172.592	-0.117948	0.263104	-0.448296	0.65394	0.885338
ENSMUSG00000027368	Dusp2	2.10013	1.09522	1.38516	0.790682	0.42913	0.77142
ENSMUSG00000027371	Fahd2a	22.1684	-0.919193	0.679051	-1.35364	0.17585	0.540042
ENSMUSG00000027374	Mrps5	121.44	-0.475152	0.224651	-2.11507	0.0344241	0.243234
ENSMUSG00000027375	Mal	2.19664	1.18199	1.70432	0.693528	0.487978	0.808853
ENSMUSG00000027376	Prom2	20.6955	2.84289	1.22442	2.32182	0.0202426	0.179365
ENSMUSG00000027377	Mall	0.0980458	0	5.88619	0	1
ENSMUSG00000027378	Nphp1	21.6187	1.14351	0.430804	2.65435	0.00794611	0.10388
ENSMUSG00000027379	Bub1	7.06537	-1.97411	1.35533	-1.45655
ENSMUSG00000027380	Acoxl	0
ENSMUSG00000027381	Bcl2l11	247.523	-0.0487262	0.210016	-0.232012	0.816529	0.95068
ENSMUSG00000027384	Ndufaf5	19.1777	-0.327377	0.346478	-0.944871	0.344725	0.712786
ENSMUSG00000027386	Fbln7	0.128328	-1.36749	5.8839	-0.232413	0.816218
ENSMUSG00000027387	Zc3h8	45.9653	0.586264	0.228506	2.56564	0.0102987	0.121004
ENSMUSG00000027394	Ttl	51.3751	-0.17079	0.263174	-0.64896	0.516364	0.822346
ENSMUSG00000027395	Polr1b	76.052	0.654915	0.368368	1.77789	0.0754227	0.364686
ENSMUSG00000027397	Slc20a1	126.973	0.172232	0.180425	0.954591	0.339785	0.708968
ENSMUSG00000027398	Il1b	28.3569	0.26737	0.576261	0.463973	0.642667	0.880874
ENSMUSG00000027399	Il1a	344.576	0.660596	0.184651	3.57754	0.000346847	0.0112537
ENSMUSG00000027400	Pdyn	1.42923	0.1281	1.78177	0.0718952	0.942685
ENSMUSG00000027401	Tgm3	0.0733717	0	5.88619	0	1
ENSMUSG00000027403	Tgm6	0.410895	0	4.99082	0	1
ENSMUSG00000027404	Snrpb	166.32	0.0954149	0.143468	0.665062	0.506011	0.817399
ENSMUSG00000027405	Nop56	351.83	0.12233	0.227108	0.538641	0.590135	0.858573
ENSMUSG00000027406	Idh3b	253.354	0.0499606	0.191455	0.260953	0.794129	0.943927
ENSMUSG00000027408	Cpxm1	0.439468	1.6167	4.31198	0.374933	0.70771
ENSMUSG00000027409	1700020A23Rik	0
ENSMUSG00000027411	Vps16	190.083	0.508797	0.209342	2.43046	0.0150797	0.149979
ENSMUSG00000027412	Lpin3	0.33586	0	5.88619	0	1
ENSMUSG00000027416	Otor	0
ENSMUSG00000027419	Pcsk2	0.8149	-1.56358	2.07445	-0.753736	0.451008
ENSMUSG00000027420	Bfsp1	2.17955	1.70858	1.29927	1.31503	0.188501	0.558114
ENSMUSG00000027422	Rrbp1	5121.39	-0.12143	0.0789558	-1.53795	0.124062	0.467984
ENSMUSG00000027423	Snx5	2233.97	0.032945	0.086301	0.381746	0.70265	0.906411
ENSMUSG00000027424	Mgme1	118.142	-0.361335	0.195775	-1.84567	0.0649406	0.337763
ENSMUSG00000027425	Kat14	238.186	-0.0650223	0.314227	-0.206927	0.836067	0.957622
ENSMUSG00000027427	Polr3f	183.096	-0.0135653	0.223062	-0.0608142	0.951507	0.991571
ENSMUSG00000027428	Rbbp9	96.8217	-0.0972992	0.196152	-0.49604	0.619866	0.870778
ENSMUSG00000027429	Sec23b	175.566	-0.55625	0.306769	-1.81325	0.0697925	0.351666
ENSMUSG00000027430	Dtd1	27.7346	-0.242562	0.552104	-0.43934	0.660415	0.888475
ENSMUSG00000027431	Scp2d1	0.0619521	-0.742388	5.88619	-0.126124	0.899634
ENSMUSG00000027433	Xrn2	495.025	0.313327	0.18293	1.71282	0.0867457	0.392787
ENSMUSG00000027434	Nkx2-2	0.404544	0	5.88619	0	1
ENSMUSG00000027435	Cd93	63.7322	2.3968	0.405139	5.916	3.29872e-09	6.87625e-07
ENSMUSG00000027438	Napb	35.6549	-0.296354	0.297513	-0.996106	0.319199	0.694289
ENSMUSG00000027439	Gzf1	106.686	0.225732	0.265221	0.851107	0.39471	0.7506
ENSMUSG00000027442	Cst8	0.0991684	-2.01508	5.86968	-0.343303	0.731371
ENSMUSG00000027443	Cst12	0.0266723	0.555881	5.88619	0.0944382	0.924761
ENSMUSG00000027444	Cstdc1	0.0432034	0	5.88619	0	1
ENSMUSG00000027445	Cst9	0
ENSMUSG00000027446	Cstdc2	0
ENSMUSG00000027447	Cst3	17183.6	-0.360923	0.106466	-3.39003	0.000698846	0.0192303
ENSMUSG00000027452	Acss1	383.701	0.248188	0.211298	1.17459	0.240159	0.616622
ENSMUSG00000027454	Gins1	11.7507	1.12628	0.824204	1.3665	0.171782	0.534233
ENSMUSG00000027455	Nsfl1c	217.648	-0.252452	0.186925	-1.35055	0.176839	0.541006
ENSMUSG00000027456	Sdcbp2	0.335916	0	3.86375	0	1
ENSMUSG00000027457	Snph	90.2289	-0.024867	0.30226	-0.0822701	0.934432	0.988615
ENSMUSG00000027459	Fam110a	98.8972	-0.192863	0.243603	-0.791712	0.428529	0.770977
ENSMUSG00000027460	Angpt4	0.259135	-0.646004	5.69775	-0.113379	0.90973
ENSMUSG00000027463	Slc52a3	0.365381	1.34985	3.29357	0.409843	0.681921
ENSMUSG00000027465	Tbc1d20	227.722	0.1636	0.474462	0.344812	0.730236	0.918423
ENSMUSG00000027466	Rbck1	371.394	-0.256688	0.161884	-1.58563	0.112824	0.446394
ENSMUSG00000027468	Defb22	0
ENSMUSG00000027469	Tpx2	20.772	-2.22562	0.824155	-2.70049	0.00692382	0.095176
ENSMUSG00000027470	Mylk2	0.0829289	1.32077	5.88206	0.224542	0.822336
ENSMUSG00000027472	Pdrg1	108.484	-0.297619	0.308352	-0.965191	0.334449	0.705616
ENSMUSG00000027474	Ccm2l	1.40145	3.12485	1.80022	1.73582	0.0825963
ENSMUSG00000027475	Kif3b	349.644	0.109107	0.115171	0.947348	0.343462	0.711833
ENSMUSG00000027478	Dnmt3b	37.0881	-0.556772	0.52761	-1.05527	0.291301	0.667954
ENSMUSG00000027479	Mapre1	527.042	-0.0977179	0.14247	-0.685884	0.492786	0.811774
ENSMUSG00000027480	Sun5	0.201738	0	5.88619	0	1
ENSMUSG00000027481	Bpifb2	0.0768189	0	5.88619	0	1
ENSMUSG00000027482	Bpifa3	0
ENSMUSG00000027483	Bpifa1	0.028896	0	5.88619	0	1
ENSMUSG00000027484	Bpifa5	0
ENSMUSG00000027485	Bpifb1	0.263872	-1.36743	5.8839	-0.232402	0.816226
ENSMUSG00000027487	Cdk5rap1	41.2919	-0.0460166	0.375682	-0.122488	0.902512	0.97908
ENSMUSG00000027488	Snta1	228.949	-0.629688	0.185858	-3.38801	0.000704011	0.0193374
ENSMUSG00000027489	Necab3	0.738735	-2.39748	4.1503	-0.577664	0.563491
ENSMUSG00000027490	E2f1	5.82361	-0.86599	0.899047	-0.963231	0.335431	0.705812
ENSMUSG00000027495	Fam210b	50.8971	0.421498	0.225723	1.86732	0.0618567	0.328772
ENSMUSG00000027496	Aurka	5.16615	-1.39393	0.877015	-1.5894	0.11197	0.444752
ENSMUSG00000027498	Cstf1	121.273	0.00766158	0.307698	0.0248996	0.980135	0.997194
ENSMUSG00000027499	Pkia	7.12818	1.94212	2.63171	0.737968
ENSMUSG00000027500	Stmn2	1.89025	0.488904	1.61504	0.30272	0.762104	0.931106
ENSMUSG00000027502	Rtf2	257.409	-0.189847	0.165452	-1.14744	0.251198	0.627956
ENSMUSG00000027505	Fam209	3.37459	0.596386	1.05293	0.566407	0.571117	0.8491
ENSMUSG00000027506	Tpd52	424.173	0.241069	0.15218	1.58411	0.113169	0.446394
ENSMUSG00000027508	Pag1	3528.29	-0.332852	0.0684173	-4.86503	1.14438e-06	0.000115325
ENSMUSG00000027509	Rae1	97.4431	-0.196362	0.252094	-0.778922	0.436026	0.776569
ENSMUSG00000027510	Rbm38	70.2897	0.0272952	0.379647	0.0718963	0.942684	0.990206
ENSMUSG00000027513	Pck1	0.155286	0	5.88619	0	1
ENSMUSG00000027514	Zbp1	65.2433	1.75703	0.470275	3.73617	0.000186846	0.0068677
ENSMUSG00000027517	Ankrd60	0.14576	-0.742353	5.88619	-0.126118	0.899639
ENSMUSG00000027518	1700021F07Rik	0.028896	0	5.88619	0	1
ENSMUSG00000027519	Rab22a	231.402	0.105478	0.313521	0.33643	0.736546	0.921409
ENSMUSG00000027520	Zdbf2	1.84196	-3.69118	2.48787	-1.48367	0.137896	0.490846
ENSMUSG00000027522	Stx16	446.965	-0.455892	0.192259	-2.37123	0.0177288	0.166633
ENSMUSG00000027523	Gnas	1245.26	0.28062	0.0957214	2.93163	0.00337191	0.0589098
ENSMUSG00000027524	Edn3	0.238836	2.15077	5.72309	0.375805	0.707062
ENSMUSG00000027525	Phactr3	3.21637	-2.41512	1.54387	-1.56433	0.117739	0.455625
ENSMUSG00000027528	Fabp9	0
ENSMUSG00000027530	Fabp12	0.126838	0	5.88619	0	1
ENSMUSG00000027531	Impa1	145.561	0.123045	0.383356	0.320967	0.748236	0.925713
ENSMUSG00000027533	Fabp5	30.3657	1.39909	0.514677	2.71838	0.00656028	0.0918652
ENSMUSG00000027534	Snx16	51.4213	-0.303366	0.366539	-0.827649	0.407869	0.760123
ENSMUSG00000027536	Chmp4c	1.47563	0.125881	2.0101	0.0626243	0.950066
ENSMUSG00000027540	Ptpn1	964.829	-0.0417732	0.121978	-0.342464	0.732002	0.91903
ENSMUSG00000027544	Nfatc2	762.686	0.133925	0.125055	1.07093	0.284202	0.661331
ENSMUSG00000027546	Atp9a	10.4658	-1.01003	1.05758	-0.955038	0.339558	0.708888
ENSMUSG00000027547	Sall4	0.344638	0	5.88619	0	1
ENSMUSG00000027550	Lrrcc1	254.984	-0.037186	0.178422	-0.208416	0.834904	0.957187
ENSMUSG00000027551	Zfp64	94.6601	-0.138297	0.223366	-0.61915	0.535818	0.8314
ENSMUSG00000027552	E2f5	34.7819	0.267529	0.321562	0.831966	0.405428	0.75861
ENSMUSG00000027555	Car13	4.29132	2.31083	0.803661	2.87539	0.00403534	0.0668494
ENSMUSG00000027556	Car1	0
ENSMUSG00000027559	Car3	0.107699	0.55592	5.88619	0.0944448	0.924756
ENSMUSG00000027560	Dok5	0.325589	-1.36743	5.8839	-0.232402	0.816226
ENSMUSG00000027562	Car2	1.95215	0.709431	1.71697	0.413187	0.67947	0.896787
ENSMUSG00000027564	Cypt12	0
ENSMUSG00000027566	Psma7	168.789	-0.0768271	0.243213	-0.315884	0.752091	0.928038
ENSMUSG00000027568	Ntsr1	0.668284	1.82186	3.60712	0.505074	0.613507
ENSMUSG00000027569	Mrgbp	123.293	0.296696	0.182424	1.62641	0.103862	0.42758
ENSMUSG00000027570	Col9a3	14.3736	-0.135415	0.663122	-0.204209	0.83819	0.957958
ENSMUSG00000027573	Gid8	193.745	-0.390924	0.304856	-1.28233	0.199728	0.570433
ENSMUSG00000027574	Nkain4	0.257662	-2.2903	5.86023	-0.39082	0.69593
ENSMUSG00000027575	Arfgap1	236.067	-0.235748	0.188039	-1.25372	0.209944	0.582457
ENSMUSG00000027577	Chrna4	1.18289	2.23982	5.84316	0.383324	0.70148
ENSMUSG00000027579	Srms	0.275155	0	5.88619	0	1
ENSMUSG00000027580	Helz2	127.679	1.22744	0.40279	3.04735	0.00230867	0.0448673
ENSMUSG00000027581	Stmn3	0.932952	-1.54838	2.07139	-0.747507	0.454758
ENSMUSG00000027582	Zgpat	358.708	-0.506122	0.146411	-3.45686	0.000546507	0.0160855
ENSMUSG00000027583	Zbtb46	21.7063	0.0944655	0.424873	0.222338	0.824051	0.95348
ENSMUSG00000027584	Oprl1	0.927715	0.615643	3.10406	0.198334	0.842783
ENSMUSG00000027589	Pcmtd2	214.928	-0.538399	0.283344	-1.90016	0.0574123	0.315186
ENSMUSG00000027593	Raly	243.986	-0.236251	0.299912	-0.787732	0.430854	0.772602
ENSMUSG00000027596	a	0.0336229	0	5.88619	0	1
ENSMUSG00000027597	Ahcy	26.5289	0.219364	0.417083	0.525948	0.598924	0.861393
ENSMUSG00000027598	Itch	818.996	-0.156809	0.106346	-1.47452	0.140343	0.494604
ENSMUSG00000027599	Armc1	106.83	-0.238124	0.161409	-1.47528	0.140137	0.494604
ENSMUSG00000027601	Mtfr1	35.469	0.233791	0.469308	0.498161	0.618371	0.87028
ENSMUSG00000027602	Map1lc3a	44.7797	-0.0781149	0.249838	-0.312662	0.754537	0.928815
ENSMUSG00000027603	Ggt7	0.362165	0	5.88619	0	1
ENSMUSG00000027605	Acss2	17.4326	0.626421	0.510225	1.22774	0.219546	0.591089
ENSMUSG00000027606	Dnajc5b	0.115811	0	5.88619	0	1
ENSMUSG00000027610	Gss	35.9195	-0.360279	0.364139	-0.989399	0.322468	0.697288
ENSMUSG00000027611	Procr	6.04716	1.345	0.823073	1.63412	0.102233	0.425536
ENSMUSG00000027612	Mmp24	0.555367	0.121622	2.3119	0.052607	0.958045
ENSMUSG00000027613	Eif6	111.081	0.231501	0.199085	1.16283	0.2449	0.621522
ENSMUSG00000027615	Hps3	1195.73	0.334656	0.0829286	4.03547	5.44928e-05	0.00271485
ENSMUSG00000027618	Nfs1	78.143	-0.45428	0.221232	-2.05341	0.0400326	0.265
ENSMUSG00000027620	Rbm39	2119.09	-0.0443071	0.0743516	-0.595914	0.551233	0.838308
ENSMUSG00000027624	Epb41l1	31.6866	-0.541399	0.321731	-1.68277	0.0924197	0.405405
ENSMUSG00000027628	Aar2	85.5543	0.429437	0.288918	1.48636	0.137183	0.489568
ENSMUSG00000027630	Tbl1xr1	919.165	-0.222606	0.232433	-0.957722	0.338203	0.708388
ENSMUSG00000027634	Ndrg3	209.993	-0.131439	0.198128	-0.663402	0.507073	0.817802
ENSMUSG00000027635	Dsn1	36.9619	1.2442	0.500066	2.48807	0.0128439	0.137251
ENSMUSG00000027636	Sla2	0.533202	2.15768	4.16299	0.518301	0.604248
ENSMUSG00000027637	Rab5if	80.7563	0.00493916	0.214058	0.0230739	0.981591	0.9977
ENSMUSG00000027639	Samhd1	866.368	0.439752	0.112857	3.89655	9.75746e-05	0.00418519
ENSMUSG00000027641	Rbl1	203.028	-0.521747	0.221682	-2.35359	0.0185931	0.170338
ENSMUSG00000027642	Rpn2	912.489	1.04164	0.411012	2.53433	0.0112662	0.126803
ENSMUSG00000027643	Ghrh	0
ENSMUSG00000027646	Src	376.724	-0.037941	0.809283	-0.0468823	0.962607	0.993551
ENSMUSG00000027649	Ctnnbl1	136.702	0.068955	0.304153	0.226712	0.820648	0.952148
ENSMUSG00000027650	Tti1	180.909	0.154071	0.188663	0.816644	0.414132	0.764027
ENSMUSG00000027651	Rprd1b	197.475	0.110748	0.390148	0.283863	0.776516	0.936606
ENSMUSG00000027652	Ralgapb	516.925	-0.0611709	0.194523	-0.314466	0.753167	0.928587
ENSMUSG00000027654	Fam83d	0.868748	-3.61783	2.85768	-1.266	0.205513
ENSMUSG00000027655	Dhx35	111.546	0.0761962	0.398189	0.191357	0.848246	0.961611
ENSMUSG00000027656	Ccn5	0.0577919	0	5.88619	0	1
ENSMUSG00000027660	Skil	2469.35	0.0954041	0.0812565	1.17411	0.240351	0.616622
ENSMUSG00000027661	Slc2a10	1.89907	3.26439	1.52713	2.1376	0.0325494	0.236447
ENSMUSG00000027663	Zmat3	67.8704	0.0147711	0.247489	0.0596837	0.952408	0.991869
ENSMUSG00000027665	Pik3ca	401.151	-0.118994	0.196437	-0.605762	0.544673	0.835917
ENSMUSG00000027667	Zfp639	120.795	0.165169	0.284802	0.579943	0.561953	0.843802
ENSMUSG00000027668	Mfn1	237.219	1.38824	0.555162	2.50061	0.0123979	0.134499
ENSMUSG00000027669	Gnb4	1.63866	2.71713	2.88604	0.941475	0.346462	0.713776
ENSMUSG00000027670	Ocstamp	0.784333	1.16905	3.04517	0.383901	0.701051
ENSMUSG00000027671	Actl6a	113.458	0.017475	0.245606	0.0711506	0.943278	0.990206
ENSMUSG00000027673	Ndufb5	96.4974	0.203778	0.206752	0.985618	0.324321	0.698315
ENSMUSG00000027674	Pex5l	2.8565	-0.631547	1.07518	-0.587385	0.556945	0.841706
ENSMUSG00000027676	Ccdc39	7.31101	0.393224	0.862925	0.455687	0.648615	0.883517
ENSMUSG00000027677	Ttc14	947.865	-0.0154192	0.135109	-0.114124	0.90914	0.980914
ENSMUSG00000027678	Ncoa3	2151.26	-0.0431385	0.114191	-0.377774	0.705599	0.907539
ENSMUSG00000027679	Dnajc19	92.6238	0.29058	0.208876	1.39116	0.164178	0.525243
ENSMUSG00000027680	Fxr1	504.515	-0.27332	0.137535	-1.98727	0.0468922	0.289359
ENSMUSG00000027684	Mecom	1.35181	1.30392	2.47393	0.527066	0.598148
ENSMUSG00000027690	Slc2a2	0.272528	1.20511	5.88461	0.204791	0.837736
ENSMUSG00000027692	Tnik	9.74069	-0.209067	0.765819	-0.272998	0.784855	0.939641
ENSMUSG00000027694	Gm8325	0.445609	0.55597	5.88619	0.0944533	0.924749
ENSMUSG00000027695	Pld1	1268.27	-0.113249	0.121326	-0.93342	0.350603	0.717989
ENSMUSG00000027698	Nceh1	100.13	0.603744	0.324074	1.86298	0.0624647	0.330618
ENSMUSG00000027699	Ect2	15.2606	-0.0416562	0.818305	-0.0509055	0.959401	0.992873
ENSMUSG00000027702	Lrrc34	1.13792	0.0656847	2.40093	0.0273581	0.978174
ENSMUSG00000027703	Lrriq4	0.303895	0.555983	5.88619	0.0944556	0.924747
ENSMUSG00000027706	Sec62	624.82	-0.275175	0.111986	-2.45722	0.0140017	0.143779
ENSMUSG00000027708	Dcun1d1	227.068	-0.291413	0.29436	-0.98999	0.322179	0.696965
ENSMUSG00000027709	Mccc1	156.822	-0.269497	0.282475	-0.954058	0.340054	0.709239
ENSMUSG00000027710	Acad9	112.47	0.559058	0.299774	1.86493	0.0621911	0.329575
ENSMUSG00000027712	Anxa5	116.848	0.291237	0.338955	0.859221	0.390218	0.747006
ENSMUSG00000027713	1810062G17Rik	0.275448	2.28239	5.84183	0.390698	0.696021
ENSMUSG00000027714	Exosc9	131.614	0.471348	0.154561	3.0496	0.00229146	0.0447041
ENSMUSG00000027715	Ccna2	11.281	-1.19167	1.05399	-1.13063	0.258212	0.634255
ENSMUSG00000027716	Trpc3	0.293396	3.74153	5.81346	0.643599	0.519836
ENSMUSG00000027718	Il21	0.725448	-0.574444	2.48983	-0.230716	0.817536
ENSMUSG00000027719	Adad1	0
ENSMUSG00000027720	Il2	0
ENSMUSG00000027722	Spata5	177.779	-0.102286	0.34792	-0.293992	0.768764	0.933325
ENSMUSG00000027737	Slc7a11	31.6827	1.9517	0.596783	3.27036	0.00107411	0.0259983
ENSMUSG00000027739	Rab33b	106.103	0.2617	0.371745	0.703977	0.481447	0.805697
ENSMUSG00000027742	Cog6	155.621	-0.224744	0.261401	-0.859766	0.389918	0.747006
ENSMUSG00000027744	Stoml3	0.20898	0.10914	5.88017	0.0185607	0.985192
ENSMUSG00000027746	Ufm1	128.703	-0.260818	0.593079	-0.43977	0.660104	0.888313
ENSMUSG00000027748	Trpc4	5.63589	1.0759	0.940724	1.1437	0.252749	0.629352
ENSMUSG00000027750	Postn	50.7338	0.309739	0.270921	1.14328	0.252921	0.629386
ENSMUSG00000027751	Supt20	605.628	0.17092	0.146645	1.16554	0.243802	0.620183
ENSMUSG00000027752	Exosc8	102.114	-0.327931	0.363779	-0.901456	0.367346	0.73128
ENSMUSG00000027761	Aadac	0
ENSMUSG00000027762	Sucnr1	0
ENSMUSG00000027763	Mbnl1	3233.51	0.116729	0.106837	1.09259	0.274574	0.651721
ENSMUSG00000027765	P2ry1	0.71697	1.37332	3.38818	0.405327	0.685238
ENSMUSG00000027770	Dhx36	231.154	-0.0143286	0.218109	-0.0656948	0.947621	0.990744
ENSMUSG00000027774	Gfm1	117.987	-0.254623	0.206637	-1.23222	0.217866	0.588754
ENSMUSG00000027775	Mfsd1	442.889	0.163188	0.119168	1.3694	0.170874	0.532996
ENSMUSG00000027776	Il12a	0.166414	-2.01504	5.86968	-0.343297	0.731375
ENSMUSG00000027777	Schip1	1.35849	-1.45019	1.92702	-0.752556	0.451717
ENSMUSG00000027778	Ift80	80.0717	0.190823	0.550467	0.346656	0.72885	0.917827
ENSMUSG00000027782	Kpna4	511.567	-0.100332	0.1214	-0.826463	0.408541	0.760927
ENSMUSG00000027784	Ppm1l	262.215	0.466318	0.538891	0.865328	0.386859	0.744697
ENSMUSG00000027787	Nmd3	123.042	0.616069	0.302865	2.03414	0.0419376	0.271675
ENSMUSG00000027788	Otol1	0.0851497	0.555909	5.88619	0.094443	0.924757
ENSMUSG00000027790	Sis	0.18634	0	5.88619	0	1
ENSMUSG00000027792	Bche	0.554787	-0.530437	5.48769	-0.0966594	0.922997
ENSMUSG00000027793	Ccna1	0
ENSMUSG00000027794	Sohlh2	0.0815301	0.555907	5.88619	0.0944426	0.924758
ENSMUSG00000027796	Smad9	0.515798	-3.21565	3.5726	-0.900088	0.368073
ENSMUSG00000027797	Dclk1	4.76246	-2.25133	0.988858	-2.2767	0.0228041	0.190351
ENSMUSG00000027799	Nbea	524.595	0.0125896	0.135407	0.0929756	0.925923	0.985574
ENSMUSG00000027800	Tm4sf1	0.45518	-0.0210791	4.9947	-0.00422029	0.996633
ENSMUSG00000027801	Tm4sf4	0
ENSMUSG00000027803	Wwtr1	6.42724	-0.00229053	0.684859	-0.00334452	0.997331	0.999965
ENSMUSG00000027804	Ppid	329.034	0.0672804	0.208426	0.322802	0.746845	0.925561
ENSMUSG00000027805	Pfn2	6.84344	-0.0162029	0.993255	-0.0163129	0.986985	0.998268
ENSMUSG00000027806	Tsc22d2	437.713	0.0159068	0.128274	0.124006	0.90131	0.978541
ENSMUSG00000027808	Serp1	377.54	0.210679	0.0947493	2.22354	0.0261793	0.207484
ENSMUSG00000027809	Etfdh	114.352	-0.0922316	0.272139	-0.338914	0.734674	0.920203
ENSMUSG00000027810	Eif2a	116.323	-0.113997	0.183009	-0.622903	0.533348	0.830528
ENSMUSG00000027811	4930579G24Rik	2.4886	-0.428814	1.24955	-0.343176	0.731466	0.918735
ENSMUSG00000027820	Mme	1.13172	3.52167	2.68664	1.31081	0.189922
ENSMUSG00000027822	Slc33a1	111.669	0.0655042	0.177975	0.368053	0.712834	0.911452
ENSMUSG00000027823	Gmps	219.837	-0.0177987	0.111764	-0.159253	0.87347	0.971429
ENSMUSG00000027824	Vmn2r1	0.411862	-1.3665	5.16915	-0.264356	0.791505
ENSMUSG00000027827	Kcnab1	1.44328	-2.15358	1.81004	-1.1898	0.234126
ENSMUSG00000027828	Ssr3	506.582	-0.0325541	0.116934	-0.278397	0.780708	0.938473
ENSMUSG00000027829	Ccnl1	823.169	0.113073	0.135117	0.836853	0.402675	0.75731
ENSMUSG00000027831	Veph1	0.303089	-1.36695	5.46575	-0.250093	0.802515
ENSMUSG00000027832	Ptx3	0.10692	2.28534	5.84174	0.391209	0.695643
ENSMUSG00000027833	Shox2	2.53519	2.70179	0.977239	2.76472	0.00569714	0.0847442
ENSMUSG00000027834	Serpini1	1.89826	-0.0149105	1.44611	-0.0103108	0.991773	0.999091
ENSMUSG00000027835	Pdcd10	133.396	0.27599	0.182423	1.51292	0.1303	0.477435
ENSMUSG00000027840	Wnt2b	0.527495	1.89429	3.21835	0.588589	0.556137
ENSMUSG00000027843	Ptpn22	36.4354	0.267215	0.389451	0.686132	0.49263	0.811687
ENSMUSG00000027845	Dclre1b	84.0614	0.303643	0.35059	0.866092	0.38644	0.744644
ENSMUSG00000027848	Olfml3	4813.33	0.0458665	0.0752606	0.609435	0.542236	0.834551
ENSMUSG00000027849	Syt6	13.272	-0.100148	0.903168	-0.110885	0.911707	0.981511
ENSMUSG00000027852	Nras	294.134	-0.477186	0.541705	-0.880897	0.378374	0.738807
ENSMUSG00000027854	Sike1	342.18	-0.871979	0.358444	-2.43268	0.0149877	0.149552
ENSMUSG00000027855	Sycp1	0
ENSMUSG00000027857	Tshb	0.0892023	0	5.88619	0	1
ENSMUSG00000027858	Tspan2	0.985707	-0.0211029	2.46339	-0.00856659	0.993165
ENSMUSG00000027859	Ngf	0.05445	0	5.88619	0	1
ENSMUSG00000027860	Vangl1	40.568	-0.913297	0.572969	-1.59397	0.110942	0.442518
ENSMUSG00000027861	Casq2	0.0211684	-0.742402	5.88619	-0.126126	0.899632
ENSMUSG00000027863	Cd2	0.289286	1.09224	5.83915	0.187055	0.851618
ENSMUSG00000027864	Ptgfrn	187.72	-0.12802	0.190961	-0.670399	0.502603	0.815679
ENSMUSG00000027865	Gdap2	141.421	0.0885096	0.273776	0.323292	0.746474	0.925561
ENSMUSG00000027867	Spag17	1.0524	-3.05671	2.93903	-1.04004	0.298321
ENSMUSG00000027868	Tbx15	1.57633	-0.653572	2.91967	-0.223851	0.822873
ENSMUSG00000027869	Hsd3b6	0
ENSMUSG00000027870	Hao2	0
ENSMUSG00000027871	Hsd3b1	0.140883	0	5.88619	0	1
ENSMUSG00000027875	Hmgcs2	1.63421	1.47614	1.43171	1.03103	0.302526	0.678989
ENSMUSG00000027876	Reg4	0
ENSMUSG00000027878	Notch2	2036.84	-0.0640061	0.0983945	-0.650505	0.515366	0.822024
ENSMUSG00000027879	Sec22b	102.479	-0.295014	0.186162	-1.58471	0.113032	0.446394
ENSMUSG00000027880	Slc25a54	0.519836	0.555964	2.87587	0.19332	0.846708
ENSMUSG00000027881	Prpf38b	1279.33	0.200327	0.0873853	2.29246	0.0218793	0.186143
ENSMUSG00000027882	Stxbp3	308.628	-0.218025	0.295015	-0.739031	0.459888	0.791537
ENSMUSG00000027883	Gpsm2	18.3637	4.95228	1.61809	3.06057
ENSMUSG00000027884	Clcc1	218.627	-0.164909	0.314261	-0.524751	0.599757	0.861396
ENSMUSG00000027886	Cfap276	0.0373403	-0.742402	5.88619	-0.126126	0.899632
ENSMUSG00000027887	Sypl2	0.519213	-0.742351	4.28308	-0.173322	0.862398
ENSMUSG00000027889	Ampd2	117.395	0.27994	0.438683	0.638138	0.523384	0.826091
ENSMUSG00000027890	Gstm4	12.1767	-0.687733	0.549713	-1.25108	0.210907	0.58278
ENSMUSG00000027893	Ahcyl1	368.092	-0.024132	0.203627	-0.118511	0.905663	0.979881
ENSMUSG00000027894	Slc6a17	3.76976	-2.11532	2.65455	-0.796864	0.42553	0.769079
ENSMUSG00000027895	Kcnc4	0.189338	0	5.88619	0	1
ENSMUSG00000027896	Slc16a4	0.364802	-0.742302	5.28688	-0.140405	0.88834
ENSMUSG00000027900	Dram2	236.968	0.261666	0.199146	1.31394	0.188867	0.558492
ENSMUSG00000027901	Dennd2d	18.8744	0.26896	0.598455	0.449423	0.653126	0.884944
ENSMUSG00000027902	Chil6	0
ENSMUSG00000027905	Ddx20	98.0026	-0.0802039	0.156335	-0.513025	0.607934	0.86582
ENSMUSG00000027907	S100a11	3.95614	1.17716	0.957831	1.22899	0.219075	0.590448
ENSMUSG00000027908	Tchhl1	0.300741	0	5.88619	0	1
ENSMUSG00000027912	Lce1m	0
ENSMUSG00000027913	Crct1	0.0269027	0.555881	5.88619	0.0944382	0.924761
ENSMUSG00000027919	Lce1g	0.0288327	0	5.88619	0	1
ENSMUSG00000027923	Lce1b	0.0336229	0	5.88619	0	1
ENSMUSG00000027925	Sprr2j-ps	0
ENSMUSG00000027927	Lelp1	0.0288327	0	5.88619	0	1
ENSMUSG00000027931	Npr1	6.71599	-0.554649	1.11871	-0.495794	0.62004	0.870802
ENSMUSG00000027932	Slc27a3	12.9573	0.340339	0.639786	0.531958	0.594755	0.860139
ENSMUSG00000027933	Ints3	330.22	-0.216005	0.272819	-0.791752	0.428505	0.770977
ENSMUSG00000027935	Rab13	2.08072	-2.32422	1.34279	-1.73089	0.0834716	0.385607
ENSMUSG00000027936	Crtc2	182.686	-0.217289	0.204442	-1.06284	0.287855	0.665192
ENSMUSG00000027937	Jtb	98.9715	-0.111365	0.158863	-0.701014	0.483294	0.807023
ENSMUSG00000027938	Creb3l4	1.07627	0.122122	1.77337	0.0688641	0.945098
ENSMUSG00000027939	Nup210l	17.5894	-0.457042	0.375552	-1.21699	0.22361	0.595914
ENSMUSG00000027940	Tpm3	2543.82	0.0865493	0.0713445	1.21312	0.225085	0.59723
ENSMUSG00000027942	4933434E20Rik	315.86	-0.378451	0.0995533	-3.80149	0.000143826	0.00566995
ENSMUSG00000027944	Hax1	72.5667	-0.0480747	0.340946	-0.141004	0.887867	0.974253
ENSMUSG00000027947	Il6ra	1945.45	-0.225387	0.0908938	-2.47967	0.0131504	0.13945
ENSMUSG00000027950	Chrnb2	7.84704	0.603968	0.629828	0.958941	0.337588	0.707867
ENSMUSG00000027951	Adar	616.257	0.306995	0.213371	1.43879	0.150211	0.50885
ENSMUSG00000027952	Pmvk	29.403	-0.226784	0.443487	-0.511365	0.609095	0.866227
ENSMUSG00000027953	Slc50a1	133.237	-0.0606525	0.179758	-0.337412	0.735806	0.921113
ENSMUSG00000027954	Efna1	0.891125	2.66696	2.03166	1.3127	0.189283
ENSMUSG00000027955	Gask1b	3.32672	-1.80384	1.82714	-0.987248	0.323521	0.697845
ENSMUSG00000027956	Tmem144	291.075	-0.855101	0.908933	-0.940775	0.34682	0.713776
ENSMUSG00000027957	Slc35a3	275.932	0.0258206	0.237602	0.108672	0.913463	0.982223
ENSMUSG00000027959	Sass6	120.527	-0.22692	0.221234	-1.0257	0.305032	0.681898
ENSMUSG00000027961	Lrrc39	49.3488	-0.0445941	0.323475	-0.137859	0.890352	0.974545
ENSMUSG00000027962	Vcam1	122.5	1.4037	0.394327	3.55974	0.000371223	0.011968
ENSMUSG00000027963	Extl2	52.8319	0.152667	0.3463	0.440852	0.65932	0.888313
ENSMUSG00000027965	Olfm3	0.257762	-2.97211	5.84327	-0.508639	0.611005
ENSMUSG00000027966	Col11a1	1.77788	2.54934	2.20721	1.15501	0.248088	0.624062
ENSMUSG00000027967	Neurog2	0
ENSMUSG00000027968	Larp7	119.039	-0.0290327	0.255336	-0.113704	0.909473	0.981005
ENSMUSG00000027971	Ndst4	0.5327	-0.8753	3.28104	-0.266775	0.789643
ENSMUSG00000027973	1700006A11Rik	0
ENSMUSG00000027977	Ndst3	0.423955	-1.36089	3.3268	-0.409069	0.682489
ENSMUSG00000027978	Prss12	0.100869	0	5.88619	0	1
ENSMUSG00000027981	Rnpc3	225.68	0.182025	0.252156	0.721873	0.470373	0.797689
ENSMUSG00000027983	Cyp2u1	12.6645	-0.448112	0.655731	-0.683377	0.494369	0.812502
ENSMUSG00000027984	Hadh	73.1289	0.140301	0.196406	0.714341	0.475016	0.800808
ENSMUSG00000027985	Lef1	1.24961	1.67703	1.70526	0.983449	0.325386
ENSMUSG00000027993	Trim2	338.238	-0.107871	0.219575	-0.49127	0.623236	0.872337
ENSMUSG00000027994	Mcub	14.1249	6.87209	1.11127	6.184	6.24964e-10	1.61188e-07
ENSMUSG00000027995	Tlr2	424.236	0.572617	0.108492	5.27798	1.30613e-07	1.84619e-05
ENSMUSG00000027996	Sfrp2	0.413504	0.683283	2.67331	0.255594	0.798264
ENSMUSG00000027997	Casp6	55.4052	0.0448766	0.207462	0.216312	0.828744	0.955073
ENSMUSG00000027998	Plrg1	99.653	0.0723751	0.211142	0.342779	0.731765	0.918903
ENSMUSG00000027999	Pla2g12a	34.5868	0.238484	0.472147	0.505106	0.613484	0.868165
ENSMUSG00000028001	Fga	0.188239	0	5.88619	0	1
ENSMUSG00000028003	Lrat	0.229581	0.555957	5.88619	0.0944511	0.924751
ENSMUSG00000028004	Npy2r	0.0528016	0	5.88619	0	1
ENSMUSG00000028005	Gucy1b1	3.52336	-0.291248	1.93406	-0.150589	0.8803	0.973164
ENSMUSG00000028007	Snx7	36.2655	0.100658	0.34276	0.29367	0.76901	0.933325
ENSMUSG00000028008	Asic5	0
ENSMUSG00000028009	1700061I17Rik	0.239775	1.32082	5.88205	0.224552	0.822328
ENSMUSG00000028010	Gar1	26.8368	0.397644	0.343687	1.15699	0.247275	0.623403
ENSMUSG00000028011	Tdo2	0.0873704	0	5.88619	0	1
ENSMUSG00000028012	Rrh	3.00958	0.0838523	1.45738	0.0575365	0.954118	0.991946
ENSMUSG00000028013	Ppa2	86.7348	0.249835	0.328959	0.759473	0.44757	0.784604
ENSMUSG00000028015	Ctso	264.161	0.258402	0.180292	1.43324	0.151789	0.510907
ENSMUSG00000028016	Ints12	96.4609	0.106496	0.272892	0.390249	0.696352	0.90359
ENSMUSG00000028017	Egf	18.8808	1.47351	0.68138	2.16254	0.0305768	0.227524
ENSMUSG00000028018	Gstcd	65.8297	0.270409	0.372185	0.726544	0.467505	0.796418
ENSMUSG00000028019	Pdgfc	7.36429	2.34467	0.911593	2.57206	0.0101096	0.119532
ENSMUSG00000028020	Glrb	0.435961	0.555992	4.36672	0.127325	0.898683
ENSMUSG00000028023	Pitx2	0.284876	1.30227	5.56779	0.233894	0.815067
ENSMUSG00000028024	Enpep	0.837396	-0.021088	5.05848	-0.00416885	0.996674
ENSMUSG00000028028	Alpk1	131.257	0.906561	0.344104	2.63455	0.00842487	0.107281
ENSMUSG00000028029	Aimp1	130.554	0.105271	0.186972	0.563029	0.573415	0.849752
ENSMUSG00000028030	Tbck	365.248	0.0456086	0.1849	0.246667	0.805166	0.947446
ENSMUSG00000028031	Dkk2	1.51826	-0.515126	1.60819	-0.320315	0.74873
ENSMUSG00000028032	Papss1	180.002	-0.0972638	0.204148	-0.476437	0.633763	0.876593
ENSMUSG00000028033	Kcnq5	0.612732	1.69871	3.38866	0.501294	0.616164
ENSMUSG00000028034	Fubp1	1053.34	-0.533443	0.112633	-4.73612	2.17844e-06	0.000204626
ENSMUSG00000028035	Dnajb4	168.249	-0.0753541	0.358408	-0.210247	0.833475	0.956697
ENSMUSG00000028036	Ptgfr	0.363669	1.79486	5.82551	0.308103	0.758004
ENSMUSG00000028037	Ifi44	19.6813	1.2408	1.05666	1.17427	0.240288	0.616622
ENSMUSG00000028039	Efna3	0.415008	0.555996	5.07897	0.10947	0.91283
ENSMUSG00000028040	Efna4	1.35551	-2.52742	1.70221	-1.48479	0.137599
ENSMUSG00000028041	Adam15	922.761	0.195328	0.159712	1.22301	0.221327	0.593496
ENSMUSG00000028042	Zbtb7b	256.524	-0.434746	0.490497	-0.886338	0.375435	0.737241
ENSMUSG00000028044	Cks1b	3.61495	-0.515987	0.944251	-0.546451	0.584756	0.856422
ENSMUSG00000028047	Thbs3	9.69256	0.137307	1.67734	0.0818597	0.934758	0.988686
ENSMUSG00000028048	Gba	311.271	0.158523	0.135611	1.16896	0.242422	0.619078
ENSMUSG00000028049	Scamp3	138.384	0.0495457	0.154251	0.321201	0.748058	0.925713
ENSMUSG00000028051	Hcn3	12.3777	0.586254	0.853412	0.686954	0.492112	0.811468
ENSMUSG00000028053	Ash1l	1675.32	-0.131916	0.068764	-1.91839	0.0550616	0.309635
ENSMUSG00000028057	Rit1	118.209	0.514175	0.300201	1.71277	0.0867554	0.392787
ENSMUSG00000028059	Arhgef2	1280.35	0.0800949	0.135893	0.589399	0.555594	0.841242
ENSMUSG00000028060	Khdc4	349.167	-0.0269717	0.146959	-0.183533	0.85438	0.963122
ENSMUSG00000028062	Lamtor2	56.8065	0.0894955	0.237249	0.377222	0.706008	0.907649
ENSMUSG00000028063	Lmna	20.3807	0.749002	0.471002	1.59023	0.111782	0.444472
ENSMUSG00000028064	Sema4a	41.7156	0.457354	0.463197	0.987384	0.323454	0.697845
ENSMUSG00000028066	Pmf1	24.5389	0.552454	0.39679	1.39231	0.163829	0.524917
ENSMUSG00000028068	Iqgap3	97.6369	0.222533	0.233853	0.951596	0.341302	0.710769
ENSMUSG00000028069	Gpatch4	51.35	0.468324	0.241383	1.94017	0.0523593	0.3018
ENSMUSG00000028070	Naxe	76.8183	0.095154	0.196445	0.48438	0.628116	0.874305
ENSMUSG00000028071	Sh2d2a	0.454093	3.49883	3.5038	0.998581	0.317998
ENSMUSG00000028072	Ntrk1	0.161772	-1.55306	5.88201	-0.264035	0.791753
ENSMUSG00000028073	Pear1	88.2981	0.125876	0.332663	0.378389	0.705141	0.907258
ENSMUSG00000028076	Cd1d1	26.738	-0.0354574	0.551139	-0.0643347	0.948704	0.990744
ENSMUSG00000028078	Dclk2	61.1855	-0.289335	0.356208	-0.812265	0.41664	0.764702
ENSMUSG00000028080	Lrba	824.462	0.0614891	0.0914122	0.672657	0.501166	0.815145
ENSMUSG00000028081	Rps3a1	1174.62	-0.0868357	0.115647	-0.75087	0.452731	0.787676
ENSMUSG00000028082	Sh3d19	9.15608	1.9886	1.23943	1.60445	0.108615	0.437653
ENSMUSG00000028085	Gatb	104.574	-0.638927	0.335476	-1.90454	0.05684	0.313979
ENSMUSG00000028086	Fbxw7	200.836	0.166632	0.111121	1.49955	0.13373	0.483977
ENSMUSG00000028088	Fmo5	104.077	-0.213711	0.256978	-0.83163	0.405618	0.758808
ENSMUSG00000028089	Chd1l	115.227	0.0305806	0.29974	0.102024	0.918738	0.983241
ENSMUSG00000028093	Acp6	149.39	-0.194273	0.200154	-0.970618	0.331738	0.703955
ENSMUSG00000028096	Gpr89	114.767	0.3554	0.316633	1.12244	0.261677	0.637621
ENSMUSG00000028098	Rnf115	177.104	0.264273	0.269492	0.980635	0.326773	0.70055
ENSMUSG00000028099	Polr3c	112.762	-0.580577	0.273995	-2.11893	0.0340966	0.241661
ENSMUSG00000028100	Nudt17	0.339278	-0.441887	5.29253	-0.0834925	0.93346
ENSMUSG00000028101	Pias3	158.257	-0.134026	0.316349	-0.423665	0.671811	0.892908
ENSMUSG00000028102	Pex11b	60.2235	0.174016	0.473623	0.367415	0.71331	0.911524
ENSMUSG00000028104	Polr3gl	112.778	-0.0981389	0.181786	-0.53986	0.589294	0.858268
ENSMUSG00000028106	Rprd2	564.198	-0.147591	0.197791	-0.746196	0.455549	0.788903
ENSMUSG00000028107	Tars2	187.054	-0.392119	0.261819	-1.49767	0.134218	0.483977
ENSMUSG00000028108	Ecm1	9.15418	0.773245	0.912192	0.847678	0.396617	0.752066
ENSMUSG00000028109	Hormad1	0.417498	-1.29338	3.02956	-0.426919	0.669439
ENSMUSG00000028111	Ctsk	2.02718	-1.18771	1.50909	-0.787037	0.43126	0.772785
ENSMUSG00000028114	Mettl14	165.345	-0.208164	0.216115	-0.963209	0.335443	0.705812
ENSMUSG00000028115	Bnipl	0.347431	-1.92858	4.48751	-0.429767	0.667365
ENSMUSG00000028116	Myoz2	0.0336229	0	5.88619	0	1
ENSMUSG00000028121	Bcar3	21.369	0.692139	0.624541	1.10824	0.26776	0.644935
ENSMUSG00000028124	Gclm	84.9423	0.728343	0.752275	0.968187	0.332951	0.704924
ENSMUSG00000028125	Abca4	2.5959	4.35904	2.41533	1.80474	0.0711151	0.353899
ENSMUSG00000028126	Pip5k1a	113.189	-0.71252	0.317232	-2.24605	0.0247006	0.20025
ENSMUSG00000028127	Abcd3	299.204	-0.133254	0.148857	-0.895183	0.370689	0.733727
ENSMUSG00000028128	F3	10.9456	1.86143	0.635892	2.92728	0.00341941	0.0594808
ENSMUSG00000028132	Tlcd4	0.890778	2.38626	2.96359	0.805191	0.42071
ENSMUSG00000028133	Rwdd3	30.7688	-0.0377386	0.376917	-0.100124	0.920246	0.984005
ENSMUSG00000028134	Ptbp2	286.651	-0.041587	0.187271	-0.222069	0.82426	0.95348
ENSMUSG00000028136	Snx27	277.561	0.0197799	0.211419	0.0935582	0.92546	0.985357
ENSMUSG00000028137	Celf3	0.70029	-2.45603	3.2054	-0.766217	0.443547
ENSMUSG00000028138	Adh5	118.695	-0.169414	0.266363	-0.636027	0.524759	0.826814
ENSMUSG00000028139	Riiad1	1.18397	2.05281	2.14307	0.957883	0.338122
ENSMUSG00000028140	Mrpl9	67.1332	-0.394535	0.252637	-1.56167	0.118366	0.456788
ENSMUSG00000028141	Oaz3	0.539598	-2.11742	3.71235	-0.570373	0.568425
ENSMUSG00000028145	Them4	15.9459	0.102918	0.639089	0.161038	0.872063	0.970845
ENSMUSG00000028148	Them5	0.14448	0	5.88619	0	1
ENSMUSG00000028149	Rap1gds1	980.097	-0.00271709	0.21872	-0.0124227	0.990088	0.999091
ENSMUSG00000028150	Rorc	0.543978	-0.0210911	3.32108	-0.00635068	0.994933
ENSMUSG00000028152	Tspan5	45.5607	0.590446	0.442423	1.33457	0.182016	0.548324
ENSMUSG00000028156	Eif4e	182.225	0.203879	0.353002	0.577556	0.563564	0.844902
ENSMUSG00000028158	Mttp	41.6118	-0.0571398	0.293468	-0.194705	0.845624	0.960462
ENSMUSG00000028159	Dapp1	536.234	-0.0287316	0.127585	-0.225197	0.821826	0.952624
ENSMUSG00000028161	Ppp3ca	617.836	0.074532	0.210302	0.354406	0.723035	0.915953
ENSMUSG00000028163	Nfkb1	1107.41	-0.142069	0.102484	-1.38625	0.16567	0.526737
ENSMUSG00000028164	Manba	271.285	-0.129	0.393226	-0.328055	0.74287	0.924573
ENSMUSG00000028165	Cisd2	207.852	-0.279708	0.11334	-2.46785	0.0135925	0.14167
ENSMUSG00000028167	Bdh2	0.0991004	0	5.88619	0	1
ENSMUSG00000028172	Tacr3	0.18202	0	5.88619	0	1
ENSMUSG00000028173	Wls	373.172	-0.265028	0.108314	-2.44685	0.0144112	0.146362
ENSMUSG00000028174	Rpe65	0.239794	3.10118	5.82253	0.532617	0.594299
ENSMUSG00000028175	Depdc1a	2.83448	0.695381	1.60612	0.432957	0.665046	0.890297
ENSMUSG00000028176	Lrrc7	3.2003	-0.822895	1.64315	-0.500804	0.616509	0.870074
ENSMUSG00000028177	1810013D15Rik	1.84629	0.959345	1.27497	0.752443	0.451785	0.787378
ENSMUSG00000028179	Cth	0.197046	1.3208	5.88206	0.224547	0.822332
ENSMUSG00000028180	Zranb2	430.762	0.00576872	0.140621	0.0410232	0.967277	0.994488
ENSMUSG00000028182	Lrriq3	6.02584	0.894866	0.852229	1.05003	0.293704	0.67007
ENSMUSG00000028184	Adgrl2	146.82	-0.47229	0.188682	-2.5031	0.012311	0.134099
ENSMUSG00000028185	Dnase2b	0.0817288	0.555909	5.88619	0.094443	0.924757
ENSMUSG00000028186	Uox	0
ENSMUSG00000028187	Rpf1	158.813	-0.107562	0.177626	-0.605551	0.544813	0.835917
ENSMUSG00000028188	Spata1	57.1215	0.661785	0.402617	1.64371	0.100236	0.421818
ENSMUSG00000028189	Ctbs	206.817	0.326844	0.20159	1.62133	0.104947	0.430104
ENSMUSG00000028191	Bcl10	163.16	0.269517	0.161039	1.67361	0.0942066	0.409466
ENSMUSG00000028194	Ddah1	2.46838	3.59024	1.65789	2.16554	0.030346	0.226138
ENSMUSG00000028195	Ccn1	5.30609	1.62098	1.32745	1.22112	0.22204	0.594344
ENSMUSG00000028197	Col24a1	5.78337	0	4.78955	0
ENSMUSG00000028199	Cryz	29.1204	-1.00574	0.533284	-1.88593	0.059304	0.321264
ENSMUSG00000028207	Asph	1735.88	-0.218301	0.133305	-1.63761	0.101503	0.42443
ENSMUSG00000028211	Trp53inp1	138.585	-0.547323	0.273022	-2.00469	0.0449967	0.282706
ENSMUSG00000028212	Ccne2	8.99312	1.32197	2.12414	0.622353	0.53371	0.830536
ENSMUSG00000028214	Gem	10.4782	1.89804	0.601483	3.15561	0.00160164	0.0344727
ENSMUSG00000028217	Cdh17	0.39632	-0.0210604	5.21597	-0.00403767	0.996778
ENSMUSG00000028218	Cibar1	29.1374	-0.764491	0.553966	-1.38003	0.167577	0.529165
ENSMUSG00000028221	Pip4p2	55.9319	-0.623614	0.211736	-2.94524	0.00322704	0.0574338
ENSMUSG00000028222	Calb1	1.13642	-3.84163	3.26266	-1.17746	0.239014
ENSMUSG00000028223	Decr1	74.4537	0.449168	0.34816	1.29012	0.197009	0.567383
ENSMUSG00000028224	Nbn	88.2438	-0.0385908	0.230249	-0.167604	0.866895	0.968137
ENSMUSG00000028226	Mmp16	1.48125	0.441411	2.84817	0.15498	0.876837
ENSMUSG00000028228	Cpne3	304.299	-0.279673	0.198449	-1.40929	0.158749	0.518108
ENSMUSG00000028229	Rmdn1	71.235	-0.567274	0.296352	-1.91419	0.0555961	0.310689
ENSMUSG00000028232	Tmem68	138.343	-0.0527334	0.248722	-0.212018	0.832093	0.956053
ENSMUSG00000028233	Tgs1	598.399	-0.249308	0.199526	-1.2495	0.211483	0.583184
ENSMUSG00000028234	Rps20	423.288	-0.225299	0.18797	-1.19859	0.230687	0.604091
ENSMUSG00000028236	Sdr16c5	0
ENSMUSG00000028238	Atp6v0d2	3.72064	0.650931	1.41426	0.460263	0.645327	0.882295
ENSMUSG00000028240	Cyp7a1	0.0884143	-0.742369	5.88619	-0.126121	0.899636
ENSMUSG00000028243	Ubxn2b	66.6479	-0.252101	0.269355	-0.935946	0.349301	0.716543
ENSMUSG00000028244	1700025O08Rik	0
ENSMUSG00000028245	Nsmaf	527.41	-0.0419392	0.229893	-0.182429	0.855246	0.96329
ENSMUSG00000028246	Faxc	1.21746	1.10059	1.66572	0.660733	0.508783
ENSMUSG00000028247	Coq3	25.182	-0.113784	0.554792	-0.205093	0.837499	0.957958
ENSMUSG00000028248	Pnisr	2176.31	-0.117684	0.0889752	-1.32266	0.185948	0.553947
ENSMUSG00000028249	Sdcbp	681.704	0.147145	0.114095	1.28967	0.197165	0.567383
ENSMUSG00000028251	Tstd3	18.5087	0.428582	0.367168	1.16726	0.243104	0.619529
ENSMUSG00000028252	Ccnc	74.8436	-0.193591	0.299256	-0.646907	0.517692	0.823513
ENSMUSG00000028255	Clca1	0.0725312	-0.742377	5.88619	-0.126122	0.899635
ENSMUSG00000028256	Odf2l	128.205	0.323248	0.327704	0.986402	0.323936	0.698083
ENSMUSG00000028259	Fhl5	0.100869	0	5.88619	0	1
ENSMUSG00000028261	Ndufaf4	63.7855	0.138736	0.276715	0.501368	0.616112	0.869782
ENSMUSG00000028262	Clca3a2	0.0810323	0	5.88619	0	1
ENSMUSG00000028264	Spaca1	2.79563	0.767672	1.11786	0.686736	0.492249	0.811468
ENSMUSG00000028266	Lmo4	87.177	0.472871	0.311392	1.51857	0.128871	0.47499
ENSMUSG00000028268	Gbp3	183.363	0.448118	0.230849	1.94117	0.0522371	0.301324
ENSMUSG00000028270	Gbp2	62.8659	1.27422	0.32473	3.92393	8.7116e-05	0.00386485
ENSMUSG00000028271	Gtf2b	85.9941	-0.229823	0.190085	-1.20906	0.226641	0.598848
ENSMUSG00000028273	Pdlim5	214.335	-0.251719	0.240638	-1.04605	0.295539	0.671603
ENSMUSG00000028274	Rngtt	156.276	-0.125576	0.173338	-0.724459	0.468784	0.79705
ENSMUSG00000028277	Ube2j1	464.37	-0.282451	0.194318	-1.45355	0.146071	0.503322
ENSMUSG00000028278	Rragd	18.4834	2.39057	0.92183	2.59329	0.00950615	0.115909
ENSMUSG00000028280	Gabrr1	0.117016	0	5.88619	0	1
ENSMUSG00000028282	Casp8ap2	446.109	-0.268376	0.67356	-0.398444	0.690303	0.900501
ENSMUSG00000028284	Map3k7	440.578	-0.339168	0.238212	-1.42381	0.154502	0.514005
ENSMUSG00000028287	1700009N14Rik	0
ENSMUSG00000028289	Epha7	0.860688	-1.25709	2.77718	-0.452651	0.6508
ENSMUSG00000028291	Akirin2	517.962	-0.0364788	0.107165	-0.340399	0.733556	0.919786
ENSMUSG00000028292	Rars2	58.347	-0.261578	0.345023	-0.758146	0.448364	0.784675
ENSMUSG00000028293	Slc35a1	69.0275	-0.189548	0.228817	-0.828382	0.407454	0.759739
ENSMUSG00000028294	Cfap206	0.252987	-0.640338	5.8136	-0.110145	0.912295
ENSMUSG00000028295	Smim8	13.0008	-1.37137	0.76667	-1.78874	0.0736572	0.360052
ENSMUSG00000028298	Cga	0.0735343	0	5.88619	0	1
ENSMUSG00000028300	C9orf72	150.461	-0.127054	0.243448	-0.521893	0.601744	0.862769
ENSMUSG00000028307	Aldob	0
ENSMUSG00000028309	Rnf20	672.082	-0.120561	0.133955	-0.900018	0.368111	0.731643
ENSMUSG00000028310	Ppp3r2	0.173073	0	5.88619	0	1
ENSMUSG00000028312	Smc2	107.108	-0.596224	0.427634	-1.39424	0.163245	0.524626
ENSMUSG00000028314	Toporsl	0
ENSMUSG00000028318	Polr1e	30.7996	-0.877744	0.390325	-2.24875	0.0245281	0.199276
ENSMUSG00000028322	Exosc3	46.7868	0.0398557	0.405144	0.0983741	0.921635	0.984592
ENSMUSG00000028327	Stra6l	4.73723	2.64557	1.30364	2.02938	0.0424199	0.272728
ENSMUSG00000028328	Tmod1	25.9154	0.173153	0.844706	0.204985	0.837583	0.957958
ENSMUSG00000028329	Xpa	129.764	0.419939	0.499247	0.841146	0.400266	0.755497
ENSMUSG00000028330	Ncbp1	181.432	-0.0598393	0.166351	-0.359717	0.719059	0.914188
ENSMUSG00000028331	Trmo	38.1186	0.535753	0.288592	1.85644	0.0633911	0.333018
ENSMUSG00000028332	Hemgn	0.0975855	0	5.88619	0	1
ENSMUSG00000028333	Anp32b	293.766	0.197237	0.144523	1.36474	0.172335	0.534825
ENSMUSG00000028334	Nans	113.732	-0.13193	0.292362	-0.451255	0.651805	0.884477
ENSMUSG00000028337	Coro2a	186.815	0.251674	0.216966	1.15997	0.24606	0.622596
ENSMUSG00000028339	Col15a1	472.598	0.211513	0.291071	0.726671	0.467427	0.796418
ENSMUSG00000028341	Nr4a3	8.42755	0.724842	1.1348	0.638738	0.522993	0.826032
ENSMUSG00000028343	Erp44	240.364	-0.0406045	0.221602	-0.183231	0.854616	0.96315
ENSMUSG00000028344	Invs	153.948	-0.0183529	0.27158	-0.0675783	0.946121	0.990504
ENSMUSG00000028345	Tex10	123.13	-0.0566727	0.238985	-0.237139	0.812549	0.94893
ENSMUSG00000028347	Tmeff1	1.94381	2.64847	1.85288	1.42938	0.152896	0.511795
ENSMUSG00000028348	Cavin4	0.231559	0	5.88619	0	1
ENSMUSG00000028351	Brinp1	0.430117	0.556009	5.11216	0.108762	0.913391
ENSMUSG00000028354	Fmn2	6.51683	0.0196145	1.73091	0.0113318	0.990959	0.999091
ENSMUSG00000028356	Ambp	0.0245114	0	5.88619	0	1
ENSMUSG00000028357	Kif12	0.515092	-3.24043	5.83849	-0.555011	0.578887
ENSMUSG00000028358	Zfp618	2.52343	-0.309701	2.12881	-0.145481	0.884331	0.97398
ENSMUSG00000028359	Orm3	0.138545	0.555938	5.88619	0.0944479	0.924753
ENSMUSG00000028360	Slc44a5	0.0627464	0	5.88619	0	1
ENSMUSG00000028362	Tnfsf8	54.7446	1.83642	0.32778	5.60261	2.11143e-08	3.69307e-06
ENSMUSG00000028364	Tnc	0.238635	-1.55302	5.88201	-0.264029	0.791758
ENSMUSG00000028367	Txn1	20.1826	0.0969104	0.350981	0.276113	0.782462	0.938871
ENSMUSG00000028369	Svep1	1.3206	0.478558	1.91575	0.249802	0.802741
ENSMUSG00000028370	Pappa	0.505451	-1.03827	3.74741	-0.277064	0.781731
ENSMUSG00000028373	Astn2	0.748342	1.28916	2.0037	0.643388	0.519973
ENSMUSG00000028378	Ptgr1	21.1653	-0.112238	0.312877	-0.358729	0.719798	0.914364
ENSMUSG00000028381	Ugcg	195.977	0.225007	0.305905	0.735546	0.462007	0.792792
ENSMUSG00000028382	Ptbp3	900.502	-0.15158	0.227936	-0.665013	0.506042	0.817399
ENSMUSG00000028383	Hsdl2	49.6236	-0.337373	0.295527	-1.1416	0.25362	0.629564
ENSMUSG00000028385	Snx30	532.92	-0.457726	0.277375	-1.65021	0.0989006	0.419095
ENSMUSG00000028386	Slc46a2	0.161797	0	5.88619	0	1
ENSMUSG00000028389	Zfp37	69.6052	-0.981125	0.582917	-1.68313	0.0923501	0.40522
ENSMUSG00000028391	Wdr31	1.47696	-0.438383	1.90273	-0.230397	0.817783
ENSMUSG00000028392	Bspry	0.435678	-0.638343	4.26619	-0.149628	0.881058
ENSMUSG00000028393	Alad	16.5282	-0.414576	0.364097	-1.13864	0.254853	0.630176
ENSMUSG00000028394	Pole3	52.9715	0.234357	0.422207	0.555076	0.578843	0.852889
ENSMUSG00000028396	2310002L09Rik	0
ENSMUSG00000028397	Kdm4c	268.753	0.0207603	0.278177	0.0746298	0.940509	0.990206
ENSMUSG00000028398	Dmac1	46.1135	0.310321	0.317366	0.977803	0.328172	0.701276
ENSMUSG00000028399	Ptprd	6.73284	-2.37818	1.58772	-1.49786	0.13417	0.483977
ENSMUSG00000028402	Mpdz	5.19793	-4.29286	1.83816	-2.33541	0.0195218	0.175569
ENSMUSG00000028403	Zdhhc21	134.253	-0.37911	0.303537	-1.24898	0.211674	0.583184
ENSMUSG00000028405	Aco1	132.623	-0.955701	0.231614	-4.12627	3.68702e-05	0.00203677
ENSMUSG00000028407	Smim27	5.43687	-0.402818	0.765596	-0.52615	0.598784	0.861393
ENSMUSG00000028409	Smu1	266.201	0.298278	0.295585	1.00911	0.312922	0.689607
ENSMUSG00000028410	Dnaja1	515.851	-1.32321	0.317946	-4.16175	3.15822e-05	0.00180672
ENSMUSG00000028411	Aptx	111.586	0.0578485	0.285742	0.20245	0.839565	0.958166
ENSMUSG00000028412	Slc44a1	186.253	-0.236675	0.175801	-1.34627	0.178217	0.543416
ENSMUSG00000028413	B4galt1	698.104	-0.0720237	0.132474	-0.543681	0.586661	0.857315
ENSMUSG00000028414	Fktn	101.956	-0.0248856	0.186294	-0.133582	0.893733	0.976305
ENSMUSG00000028415	Spink4	0.0582469	0	5.88619	0	1
ENSMUSG00000028416	Bag1	362.922	-0.0127468	0.128124	-0.0994885	0.92075	0.984061
ENSMUSG00000028417	Tal2	0.0869818	0	5.88619	0	1
ENSMUSG00000028419	Chmp5	167.217	-0.0837199	0.15404	-0.543493	0.58679	0.857339
ENSMUSG00000028420	Tmem38b	33.0962	0.375532	0.325983	1.152	0.249321	0.625651
ENSMUSG00000028423	Nfx1	385.356	0.287527	0.150664	1.90841	0.0563388	0.311975
ENSMUSG00000028426	Rad23b	307.608	0.331364	0.207697	1.59542	0.110619	0.441691
ENSMUSG00000028427	Aqp7	0.182297	0	5.88619	0	1
ENSMUSG00000028430	Nol6	145.09	0.55029	0.327552	1.68001	0.0929558	0.406819
ENSMUSG00000028431	Elp1	200.07	0.722104	0.215266	3.35448	0.000795144	0.0211904
ENSMUSG00000028433	Ubap2	178.212	0.0786751	0.366687	0.214557	0.830113	0.955353
ENSMUSG00000028434	Epb41l4b	2.26314	4.76863	2.5925	1.83939	0.0658577	0.340638
ENSMUSG00000028435	Aqp3	0.125848	-1.98475	5.87083	-0.338069	0.735311
ENSMUSG00000028436	Dcaf12	313.328	-0.0313193	0.118086	-0.265224	0.790837	0.942895
ENSMUSG00000028437	Ubap1	289.874	-0.0849218	0.163815	-0.518399	0.60418	0.864066
ENSMUSG00000028438	Kif24	18.2298	-0.40557	0.558544	-0.726121	0.467764	0.796497
ENSMUSG00000028439	Fam219a	165.714	-0.628789	0.287204	-2.18935	0.0285715	0.218259
ENSMUSG00000028441	1110017D15Rik	1.34769	-2.58736	5.77653	-0.447908	0.654219
ENSMUSG00000028443	Nudt2	11.925	0.0662158	0.521106	0.127068	0.898887	0.977897
ENSMUSG00000028444	Cntfr	4.32177	1.17482	1.7676	0.664641	0.50628	0.817581
ENSMUSG00000028445	Enho	1.69954	-1.5712	1.58151	-0.993483	0.320475	0.69597
ENSMUSG00000028447	Dctn3	24.4853	0.00212574	0.462715	0.00459406	0.996334	0.999695
ENSMUSG00000028451	1700022I11Rik	0.572705	0.184031	4.12158	0.0446507	0.964386
ENSMUSG00000028452	Vcp	763.464	0.0360639	0.170627	0.211361	0.832606	0.956266
ENSMUSG00000028453	Fancg	48.1181	-0.545485	0.477687	-1.14193	0.253483	0.629564
ENSMUSG00000028454	Pigo	48.4189	0.370846	0.304136	1.21935	0.222713	0.595088
ENSMUSG00000028455	Stoml2	76.0172	-0.254125	0.244166	-1.04079	0.297974	0.67406
ENSMUSG00000028456	Unc13b	50.9989	0.258078	0.442783	0.582853	0.559992	0.842797
ENSMUSG00000028457	Atp8b5	2.80853	3.46778	1.403	2.4717	0.0134474	0.140871
ENSMUSG00000028458	Tesk1	200.44	-0.0128374	0.225804	-0.0568522	0.954663	0.991946
ENSMUSG00000028459	Cd72	100.914	0.873804	0.302904	2.88476	0.00391713	0.0655021
ENSMUSG00000028460	Sit1	0.026832	0	5.88619	0	1
ENSMUSG00000028461	Ccdc107	104.119	0.165952	0.408233	0.406513	0.684366	0.898481
ENSMUSG00000028463	Car9	2.29341	4.31431	1.71456	2.51627	0.0118603	0.130781
ENSMUSG00000028464	Tpm2	8.67566	-0.694986	0.558936	-1.24341	0.213717	0.585021
ENSMUSG00000028465	Tln1	3963.45	0.160348	0.139541	1.14911	0.25051	0.627079
ENSMUSG00000028466	Creb3	172.567	-0.185535	0.282588	-0.656559	0.511465	0.81976
ENSMUSG00000028467	Gba2	161.526	0.275146	0.245381	1.1213	0.26216	0.638184
ENSMUSG00000028468	Rgp1	279.957	0.107016	0.595819	0.179611	0.857458	0.963573
ENSMUSG00000028469	Npr2	1.99911	-0.742401	2.6976	-0.275208	0.783157	0.939074
ENSMUSG00000028470	Hint2	21.2473	-0.338084	0.451534	-0.748746	0.45401	0.788021
ENSMUSG00000028475	Spaar	0.250136	-0.742393	4.13206	-0.179666	0.857414
ENSMUSG00000028476	Reck	32.8886	0.740342	1.1206	0.660667	0.508826	0.818652
ENSMUSG00000028478	Clta	1366.52	-0.0589439	0.0759586	-0.776	0.437749	0.777545
ENSMUSG00000028479	Gne	92.0707	0.0433401	0.337501	0.128415	0.897821	0.977494
ENSMUSG00000028480	Glipr2	1.17472	0.355352	1.55437	0.228615	0.819168
ENSMUSG00000028483	Snapc3	266.4	-0.0707209	0.182215	-0.388118	0.697929	0.904393
ENSMUSG00000028484	Psip1	137.131	-0.172041	0.293356	-0.586459	0.557567	0.841884
ENSMUSG00000028487	Bnc2	24.3607	1.80408	0.518341	3.4805	0.000500486	0.0150858
ENSMUSG00000028488	Sh3gl2	1.79252	1.18916	2.21523	0.53681	0.591399	0.858573
ENSMUSG00000028492	Saxo1	0.192157	0	5.88619	0	1
ENSMUSG00000028494	Plin2	74.1512	-0.486485	0.322001	-1.51082	0.130834	0.478238
ENSMUSG00000028495	Rps6	1457.63	-0.104496	0.141278	-0.739646	0.459515	0.791345
ENSMUSG00000028496	Mllt3	54.5953	-0.41713	0.481739	-0.865883	0.386554	0.744697
ENSMUSG00000028497	Hacd4	151.474	0.343737	0.176407	1.94855	0.0513493	0.300301
ENSMUSG00000028514	Usp24	1934.55	0.0381704	0.110248	0.346223	0.729175	0.917827
ENSMUSG00000028517	Plpp3	16.1933	0.382095	0.45561	0.838645	0.401668	0.756646
ENSMUSG00000028518	Prkaa2	27.4874	1.02601	0.314756	3.25969	0.00111535	0.026855
ENSMUSG00000028519	Dab1	2.64273	-1.01721	2.50568	-0.405962	0.68477	0.898481
ENSMUSG00000028520	4921539E11Rik	0
ENSMUSG00000028521	Slc35d1	64.1263	-0.739558	0.500374	-1.47801	0.139405	0.493416
ENSMUSG00000028522	Mier1	587.711	0.0710848	0.134308	0.529266	0.596621	0.860699
ENSMUSG00000028523	Dynlt5	0.22841	0.555945	5.88619	0.0944491	0.924752
ENSMUSG00000028524	Sgip1	29.909	0.750692	0.691945	1.0849	0.277965	0.654539
ENSMUSG00000028525	Pde4b	129.334	-0.529201	0.201142	-2.63098	0.00851382	0.107962
ENSMUSG00000028527	Ak4	6.40867	0.632982	2.06926	0.305897	0.759683	0.93039
ENSMUSG00000028528	Dnajc6	3.02252	-1.21919	2.137	-0.570513	0.56833	0.846894
ENSMUSG00000028530	Jak1	1464.21	-0.19067	0.116895	-1.63113	0.102863	0.425577
ENSMUSG00000028532	Cachd1	4.86549	-3.52	1.16734	-3.0154	0.00256639	0.0486185
ENSMUSG00000028533	Izumo3	0.0672459	0	5.88619	0	1
ENSMUSG00000028536	2610528J11Rik	0.0291235	0	5.88619	0	1
ENSMUSG00000028538	St3gal3	105.981	0.111152	0.26642	0.417207	0.676527	0.895252
ENSMUSG00000028539	Artn	0.681688	2.0394	5.47609	0.37242	0.70958
ENSMUSG00000028540	Dph2	30.6395	0.144894	0.471646	0.307208	0.758685	0.930111
ENSMUSG00000028541	B4galt2	1.86244	-3.77625	1.97058	-1.91632	0.0553249	0.310219
ENSMUSG00000028542	Slc6a9	14.7729	3.61056	1.42207	2.53895	0.0111185	0.125762
ENSMUSG00000028544	Slc5a9	0.416368	-3.62768	5.83298	-0.621926	0.53399
ENSMUSG00000028545	Bend5	30.3372	0.000135079	0.447496	0.000301854	0.999759	1
ENSMUSG00000028546	Elavl4	44.2084	1.12257	0.56018	2.00395	0.0450749	0.28275
ENSMUSG00000028549	Itgb3bp	28.0132	-0.891044	0.811196	-1.09843	0.272016	0.649718
ENSMUSG00000028550	Atg4c	142.552	-0.72847	0.331756	-2.1958	0.028106	0.215888
ENSMUSG00000028551	Cdkn2c	10.4872	0.812124	0.70222	1.15651	0.247473	0.623579
ENSMUSG00000028552	Eps15	551.53	0.0402602	0.121981	0.330053	0.74136	0.923937
ENSMUSG00000028553	Angptl3	11.562	-1.30788	0.575219	-2.27371	0.0229836	0.191534
ENSMUSG00000028555	Ttc39a	0.627606	-3.18875	5.83934	-0.546081	0.58501
ENSMUSG00000028556	Dock7	542.51	-0.242001	0.380903	-0.635335	0.52521	0.826901
ENSMUSG00000028557	Rnf11	144.376	0.0386566	0.268798	0.143812	0.885649	0.97398
ENSMUSG00000028558	Calr4	0.198729	1.2051	5.88461	0.204788	0.837738
ENSMUSG00000028559	Osbpl9	453.664	0.121249	0.19314	0.627777	0.53015	0.828605
ENSMUSG00000028560	Usp1	176.346	-0.0212309	0.281416	-0.0754429	0.939862	0.990093
ENSMUSG00000028563	Tm2d1	56.5921	-0.213668	0.322297	-0.662954	0.50736	0.817802
ENSMUSG00000028565	Nfia	484.369	0.0821704	0.139473	0.589151	0.55576	0.841242
ENSMUSG00000028567	Txndc12	186.238	0.0625224	0.170428	0.366854	0.713728	0.911826
ENSMUSG00000028568	Btf3l4	146.307	0.00101936	0.171124	0.00595686	0.995247	0.999091
ENSMUSG00000028571	Cyp2j13	0.607136	3.45233	4.74524	0.727536	0.466898
ENSMUSG00000028572	Hook1	5.10206	2.99713	1.40121	2.13896	0.0324387	0.236069
ENSMUSG00000028573	Fggy	119.532	0.746066	0.830708	0.898109	0.369127	0.732717
ENSMUSG00000028575	Eqtn	0.244547	-0.813457	5.8621	-0.138765	0.889635
ENSMUSG00000028576	Ift74	58.1249	-0.396037	0.316235	-1.25235	0.210442	0.582624
ENSMUSG00000028577	Plaa	202.901	0.414305	0.156643	2.6449	0.00817145	0.105646
ENSMUSG00000028578	Caap1	60.2906	-0.445081	0.225855	-1.97065	0.0487638	0.29401
ENSMUSG00000028580	Pum1	616.467	-0.204568	0.090252	-2.26663	0.0234131	0.193494
ENSMUSG00000028581	Laptm5	6959.49	-0.00391814	0.0669784	-0.0584985	0.953352	0.991869
ENSMUSG00000028582	Cc2d1b	281.298	-0.0393147	0.309905	-0.12686	0.899051	0.977897
ENSMUSG00000028583	Pdpn	0.91682	2.89711	1.61992	1.78843	0.0737063
ENSMUSG00000028584	Lrrc38	0.0291235	0	5.88619	0	1
ENSMUSG00000028587	Orc1	1.97848	0.86054	1.63642	0.525867	0.598981	0.861393
ENSMUSG00000028589	Cfap107	0
ENSMUSG00000028590	Pramel13os	0
ENSMUSG00000028591	Pramel13	0.121217	0	5.88619	0	1
ENSMUSG00000028593	Aadacl4fm1	0
ENSMUSG00000028597	Gpx7	3.27923	5.09738	2.05897	2.47569	0.0132979	0.139992
ENSMUSG00000028599	Tnfrsf1b	1123.45	-0.0335045	0.147116	-0.227743	0.819846	0.952045
ENSMUSG00000028600	Podn	1.6763	4.1001	2.65019	1.5471	0.121839	0.464202
ENSMUSG00000028601	Echdc2	0.209585	-0.742322	5.88619	-0.126112	0.899643
ENSMUSG00000028602	Tnfrsf8	1.34968	0.853547	1.68909	0.50533	0.613327
ENSMUSG00000028603	Scp2	220.092	0.128908	0.115998	1.11129	0.266443	0.643767
ENSMUSG00000028607	Cpt2	68.3231	-0.00430242	0.276665	-0.015551	0.987593	0.998416
ENSMUSG00000028608	Czib	266.196	-0.347741	0.316367	-1.09917	0.271694	0.649446
ENSMUSG00000028609	Magoh	79.227	0.0295007	0.239227	0.123317	0.901856	0.978925
ENSMUSG00000028610	Dmrtb1	8.21698	-0.600325	0.723823	-0.829381	0.406889	0.759601
ENSMUSG00000028612	Lrp8os1	0.0846738	-1.83241	5.87599	-0.311846	0.755157
ENSMUSG00000028613	Lrp8	5.17763	-1.17999	1.13812	-1.03678	0.299836	0.675641
ENSMUSG00000028614	Ndc1	45.3664	-1.13015	0.547328	-2.06485	0.0389376	0.261364
ENSMUSG00000028617	Lrrc42	23.1394	0.496117	0.537572	0.922886	0.356067	0.722213
ENSMUSG00000028618	Tmem59	616.795	-0.0981251	0.105289	-0.931958	0.351358	0.718148
ENSMUSG00000028619	Tceanc2	117.422	0.559481	0.52941	1.0568	0.290602	0.667366
ENSMUSG00000028621	Cyb5rl	45.5986	-0.217417	0.634972	-0.342404	0.732047	0.91903
ENSMUSG00000028622	Mrpl37	109.157	0.114989	0.225356	0.510255	0.609873	0.866227
ENSMUSG00000028626	Col9a2	3.46342	-2.32901	1.48128	-1.57229	0.115882	0.452033
ENSMUSG00000028629	Exo5	49.4239	0.768363	0.295468	2.60049	0.00930904	0.114701
ENSMUSG00000028630	Dyrk2	198.901	-0.149873	0.119598	-1.25314	0.210156	0.582497
ENSMUSG00000028631	Kcnq4	0.0234819	0.555881	5.88619	0.0944382	0.924761
ENSMUSG00000028633	Ctps	40.1606	0.962823	0.535901	1.79664	0.0723921	0.356462
ENSMUSG00000028634	Hivep3	1094.25	-0.307594	0.317012	-0.970293	0.3319	0.703981
ENSMUSG00000028635	Edn2	0
ENSMUSG00000028636	Ppcs	20.0419	0.651859	0.381916	1.70681	0.087857	0.395335
ENSMUSG00000028637	Ccdc30	2.47607	6.28897	1.97366	3.18646	0.00144028	0.0320889
ENSMUSG00000028639	Ybx1	979.546	0.273436	0.132113	2.06971	0.0384796	0.25978
ENSMUSG00000028640	Tfap2c	0.167627	-0.0211334	5.88619	-0.00359034	0.997135
ENSMUSG00000028641	P3h1	49.8584	1.20804	0.554454	2.1788	0.0293469	0.222051
ENSMUSG00000028642	Tmem269	0.288255	-1.36742	5.8839	-0.2324	0.816228
ENSMUSG00000028643	Svbp	25.2731	0.645951	0.379974	1.69999	0.0891332	0.397753
ENSMUSG00000028644	Ermap	57.662	-0.261307	0.445904	-0.586016	0.557865	0.841999
ENSMUSG00000028645	Slc2a1	191.877	-0.126449	0.302109	-0.418554	0.675542	0.89477
ENSMUSG00000028646	Rragc	328.991	0.0905341	0.221677	0.408405	0.682977	0.897948
ENSMUSG00000028647	Mycbp	18.6644	-1.07169	0.758284	-1.41331	0.157566	0.517076
ENSMUSG00000028648	Ndufs5	58.2718	0.120978	0.269506	0.448888	0.653513	0.885141
ENSMUSG00000028649	Macf1	19054.7	-0.114935	0.069316	-1.65814	0.0972901	0.415578
ENSMUSG00000028651	Ppie	28.6427	-0.174638	0.354899	-0.492079	0.622663	0.872111
ENSMUSG00000028653	Trit1	137.635	0.156022	0.224811	0.694014	0.487674	0.808689
ENSMUSG00000028654	Mycl	68.7267	-0.376497	0.404758	-0.930178	0.352279	0.718872
ENSMUSG00000028655	Mfsd2a	2.26323	-0.0210687	2.89185	-0.00728555	0.994187	0.999091
ENSMUSG00000028656	Cap1	1641.46	0.132457	0.0806124	1.64314	0.100354	0.421969
ENSMUSG00000028657	Ppt1	869.598	-0.251985	0.0633431	-3.9781	6.94675e-05	0.00326261
ENSMUSG00000028661	Epha8	0.229597	-0.742325	5.88619	-0.126113	0.899642
ENSMUSG00000028664	Ephb2	2.9707	-2.0838	1.68366	-1.23766	0.215843	0.586934
ENSMUSG00000028668	Eloa	630.604	0.0623328	0.0769102	0.810462	0.417675	0.7652
ENSMUSG00000028669	Pithd1	107.836	-0.874202	0.517925	-1.68789	0.0914315	0.402696
ENSMUSG00000028670	Lypla2	88.7651	-0.233681	0.20865	-1.11996	0.262729	0.639365
ENSMUSG00000028671	Gale	5.24095	-1.442	1.1655	-1.23723	0.216	0.587029
ENSMUSG00000028672	Hmgcl	132.335	-0.0889348	0.213332	-0.416885	0.676762	0.895252
ENSMUSG00000028673	Fuca1	306.854	-0.145031	0.176932	-0.819697	0.412389	0.76276
ENSMUSG00000028675	Pnrc2	374.097	1.04407	0.403921	2.58485
ENSMUSG00000028676	Srsf10	380.024	0.455872	0.16359	2.78668	0.00532515	0.0811952
ENSMUSG00000028677	Rnf220	181.841	0.415863	0.255262	1.62916	0.103279	0.426266
ENSMUSG00000028678	Kif2c	12.4888	1.32191	0.65932	2.00495	0.0449681	0.282706
ENSMUSG00000028680	Plk3	186.49	1.22942	0.188378	6.52637	6.73824e-11	2.22904e-08
ENSMUSG00000028681	Ptch2	1.46285	3.72327	2.8682	1.29812	0.194246
ENSMUSG00000028683	Eif2b3	86.4706	0.309173	0.225838	1.369	0.170999	0.532996
ENSMUSG00000028684	Urod	109.501	1.46702	0.602233	2.43596	0.0148524	0.149153
ENSMUSG00000028687	Mutyh	24.91	0.997197	0.578473	1.72385	0.0847357	0.38838
ENSMUSG00000028688	Toe1	67.5584	0.401905	0.520599	0.772004	0.440112	0.779486
ENSMUSG00000028689	Ccdc163	50.4124	0.235898	0.377835	0.624341	0.532404	0.829995
ENSMUSG00000028690	Mmachc	32.3502	-0.0707562	0.542056	-0.130533	0.896145	0.97689
ENSMUSG00000028691	Prdx1	154.006	0.527997	0.188364	2.80307	0.00506188	0.0781996
ENSMUSG00000028692	Akr1a1	575.365	0.265448	0.151423	1.75302	0.0795981	0.374534
ENSMUSG00000028693	Nasp	104.479	0.337874	0.287596	1.17482	0.240066	0.616622
ENSMUSG00000028696	Ipp	53.1548	0.0133675	0.257756	0.0518611	0.958639	0.992694
ENSMUSG00000028698	Pik3r3	26.4888	0.339645	0.504295	0.673504	0.500627	0.815104
ENSMUSG00000028699	Tspan1	0.277877	0	5.88619	0	1
ENSMUSG00000028700	Pomgnt1	132.594	0.0683852	0.204101	0.335055	0.737583	0.921949
ENSMUSG00000028701	Lurap1	1.99245	-1.26641	1.11588	-1.1349	0.256419	0.63234
ENSMUSG00000028702	Rad54l	25.6374	0.0936888	0.940592	0.0996063	0.920657	0.984061
ENSMUSG00000028703	Lrrc41	100.498	-0.0601223	0.368164	-0.163303	0.87028	0.969961
ENSMUSG00000028706	Nsun4	82.2255	0.310572	0.555985	0.558599	0.576436	0.851283
ENSMUSG00000028707	Dmbx1	0.153815	-1.24786	5.88493	-0.212043	0.832074
ENSMUSG00000028708	Mknk1	832.701	-0.445467	0.113583	-3.92197	8.7828e-05	0.00388511
ENSMUSG00000028709	Mob3c	160.196	0.387992	0.313687	1.23688	0.216133	0.587033
ENSMUSG00000028710	Atpaf1	85.5195	0.0486344	0.26114	0.186239	0.852258	0.962548
ENSMUSG00000028712	Cyp4a31	0.0295909	0.555881	5.88619	0.0944382	0.924761
ENSMUSG00000028713	Cyp4b1	0.19753	0	5.88619	0	1
ENSMUSG00000028715	Cyp4a14	0.201468	1.69075	5.86434	0.28831	0.77311
ENSMUSG00000028716	Pdzk1ip1	0.94896	-1.99265	2.273	-0.876659	0.380672
ENSMUSG00000028717	Tal1	166.286	-0.137543	0.283339	-0.485435	0.627368	0.874305
ENSMUSG00000028718	Stil	3.70855	0.627295	0.963098	0.65133	0.514833	0.821911
ENSMUSG00000028719	Cmpk1	143.999	0.308964	0.21044	1.46818	0.142055	0.496967
ENSMUSG00000028729	Ebna1bp2	108.551	0.41644	0.222409	1.87241	0.0611497	0.326611
ENSMUSG00000028730	Cfap57	0.285734	0.555964	4.01173	0.138585	0.889778
ENSMUSG00000028736	Pax7	0.230654	0.555954	5.88619	0.0944506	0.924751
ENSMUSG00000028737	Aldh4a1	52.608	-0.252306	0.266244	-0.94765	0.343308	0.711833
ENSMUSG00000028738	Tas1r2	0.134156	-1.24787	5.88493	-0.212045	0.832072
ENSMUSG00000028741	Mrto4	47.7132	0.462898	0.283935	1.63029	0.103039	0.425939
ENSMUSG00000028743	Akr7a5	29.2456	-0.511114	0.343708	-1.48706	0.137	0.489163
ENSMUSG00000028744	Slc66a1	87.0584	-0.529556	0.251715	-2.10379	0.0353966	0.247305
ENSMUSG00000028745	Capzb	766.812	-0.0688599	0.0855615	-0.8048	0.420935	0.766101
ENSMUSG00000028747	Htr6	0
ENSMUSG00000028749	Pla2g2f	0.158364	-1.98474	5.87083	-0.338068	0.735312
ENSMUSG00000028750	Pla2g2c	0.371785	-1.13033	4.37728	-0.258226	0.796233
ENSMUSG00000028751	Pla2g2e	0.120993	0	5.88619	0	1
ENSMUSG00000028753	Vwa5b1	0.629944	1.31536	3.02407	0.434962	0.66359
ENSMUSG00000028755	Cda	0
ENSMUSG00000028756	Pink1	183.111	-0.29991	0.166753	-1.79852	0.0720944	0.356209
ENSMUSG00000028757	Ddost	314.129	-0.164599	0.098863	-1.66492	0.095928	0.412588
ENSMUSG00000028758	Kif17	0.78121	-1.23441	2.31645	-0.53289	0.59411
ENSMUSG00000028759	Hp1bp3	886.727	0.052455	0.140666	0.372906	0.709218	0.909285
ENSMUSG00000028760	Eif4g3	1475.16	-0.0349077	0.128182	-0.27233	0.785368	0.939762
ENSMUSG00000028763	Hspg2	7.98152	3.22889	1.32574	2.43555	0.0148692	0.149153
ENSMUSG00000028766	Alpl	1.93009	4.29903	2.02074	2.12746	0.0333821	0.239148
ENSMUSG00000028771	Ptpn12	105.923	0.0174535	0.354834	0.0491876	0.96077	0.993127
ENSMUSG00000028772	Zcchc17	103.414	-0.00391983	0.356531	-0.0109944	0.991228	0.999091
ENSMUSG00000028773	Fabp3	2.62658	0.486914	1.30156	0.3741	0.70833	0.909054
ENSMUSG00000028776	Tinagl1	0.779661	-1.06428	2.05434	-0.518064	0.604414
ENSMUSG00000028777	Gnat3	0
ENSMUSG00000028778	Hcrtr1	0
ENSMUSG00000028779	Pef1	31.3299	0.0874423	0.328502	0.266185	0.790097	0.942567
ENSMUSG00000028780	Sema3c	1.58836	-2.55504	2.52048	-1.01371	0.31072	0.687357
ENSMUSG00000028782	Adgrb2	8.37052	-4.42821	1.52032	-2.91268	0.0035834	0.0611993
ENSMUSG00000028784	Spocd1	0.0772873	1.81893	5.85866	0.310469	0.756204
ENSMUSG00000028785	Hpca	1.98105	-1.58189	1.85273	-0.853812	0.393209	0.748775
ENSMUSG00000028786	Tmem54	0.0846322	0	5.88619	0	1
ENSMUSG00000028788	Ptp4a2	1042.6	-0.0556617	0.179402	-0.310262	0.756362	0.929344
ENSMUSG00000028789	Azin2	3.02208	0.546005	1.28306	0.42555	0.670436	0.892579
ENSMUSG00000028790	Khdrbs1	812.161	0.0553572	0.0758815	0.729521	0.465683	0.795141
ENSMUSG00000028792	Ak2	117.293	-0.0620672	0.324756	-0.191119	0.848432	0.961611
ENSMUSG00000028793	Rnf19b	420.392	0.267915	0.1728	1.55043	0.121038	0.462075
ENSMUSG00000028794	A3galt2	2.04673	-0.288557	1.54237	-0.187087	0.851593	0.962541
ENSMUSG00000028795	Ccdc28b	90.4283	-0.192569	0.278488	-0.691481	0.489263	0.808989
ENSMUSG00000028796	Phc2	513.065	-0.0332345	0.137146	-0.24233	0.808524	0.948488
ENSMUSG00000028797	Tmem234	308.655	-0.136572	0.15955	-0.855982	0.392008	0.748361
ENSMUSG00000028798	Eif3i	145.039	0.388752	0.200737	1.93662	0.0527915	0.302686
ENSMUSG00000028799	Zfp362	138.582	-0.398437	0.264749	-1.50496	0.132334	0.480949
ENSMUSG00000028800	Hdac1	290.088	-0.18942	0.132561	-1.42892	0.153027	0.511882
ENSMUSG00000028801	Stpg1	3.61541	-2.38683	1.38635	-1.72167	0.0851298	0.389651
ENSMUSG00000028803	Nipal3	191.863	-0.240959	0.326504	-0.737997	0.460516	0.792034
ENSMUSG00000028804	Csmd2	1.17347	3.74415	2.84093	1.31793	0.187526
ENSMUSG00000028807	Zbtb8a	20.7082	0.253203	0.372457	0.67982	0.496618	0.813721
ENSMUSG00000028809	Srrm1	1985.86	0.313965	0.126869	2.47472	0.0133342	0.140226
ENSMUSG00000028811	Yars	187.922	0.335163	0.260335	1.28743	0.197944	0.568325
ENSMUSG00000028813	CK137956	0.120688	0	5.88619	0	1
ENSMUSG00000028820	Sfpq	2081.29	-0.218677	0.0804469	-2.71828	0.00656223	0.0918652
ENSMUSG00000028821	Syf2	304.528	-0.213802	0.100212	-2.13349	0.0328842	0.237376
ENSMUSG00000028822	Tmem50a	486.39	-0.0538955	0.100383	-0.536897	0.591339	0.858573
ENSMUSG00000028825	Rhd	0
ENSMUSG00000028826	Maco1	233.31	-0.185201	0.164989	-1.12251	0.261646	0.637621
ENSMUSG00000028830	AU040320	377.098	0.213073	0.326343	0.652912	0.513813	0.821518
ENSMUSG00000028832	Stmn1	54.0471	-0.0657112	0.407291	-0.161337	0.871828	0.97082
ENSMUSG00000028833	Ncdn	71.1439	0.169385	0.240496	0.704314	0.481237	0.805609
ENSMUSG00000028834	Trim63	0.0811943	0	5.88619	0	1
ENSMUSG00000028836	Slc30a2	0.184961	-2.68336	5.8495	-0.458734	0.646425
ENSMUSG00000028837	Psmb2	57.2982	-0.137221	0.209411	-0.655271	0.512293	0.820154
ENSMUSG00000028838	Extl1	0.387876	0.555994	5.16006	0.10775	0.914194
ENSMUSG00000028840	Zfp593	15.5123	-0.00494344	0.445432	-0.0110981	0.991145	0.999091
ENSMUSG00000028841	Cnksr1	0.238542	-1.24782	5.88493	-0.212036	0.832079
ENSMUSG00000028842	Ago3	657.218	-0.087556	0.228499	-0.383179	0.701587	0.906113
ENSMUSG00000028843	Sh3bgrl3	364.962	0.0987287	0.155191	0.636176	0.524662	0.826814
ENSMUSG00000028845	Tekt2	4.72828	0.344457	1.01156	0.340522	0.733464	0.919746
ENSMUSG00000028847	Trappc3	89.0725	-0.346625	0.207708	-1.66881	0.0951541	0.410987
ENSMUSG00000028848	Gpn2	23.6544	0.00239885	0.311082	0.00771133	0.993847	0.999091
ENSMUSG00000028849	Map7d1	901.662	-0.0505448	0.152834	-0.330717	0.740858	0.92383
ENSMUSG00000028850	Gpatch3	110.242	0.24554	0.334932	0.733104	0.463495	0.793542
ENSMUSG00000028851	Nudc	273.726	-0.616243	0.186871	-3.29769	0.000974845	0.0245828
ENSMUSG00000028854	Slc9a1	301.72	-0.206462	0.168542	-1.22499	0.22058	0.592302
ENSMUSG00000028857	Tmem222	67.3989	-0.307256	0.241422	-1.27269	0.203127	0.575067
ENSMUSG00000028859	Csf3r	2762.32	-0.175049	0.102486	-1.70802	0.0876323	0.394945
ENSMUSG00000028860	Sytl1	0.662801	1.59194	1.94749	0.817434	0.41368
ENSMUSG00000028861	Mrps15	144.98	0.361997	0.26277	1.37762	0.168321	0.529859
ENSMUSG00000028862	Map3k6	1.68593	2.80828	2.44877	1.14681	0.251459	0.628214
ENSMUSG00000028863	Meaf6	176.315	0.265731	0.323818	0.820617	0.411864	0.762685
ENSMUSG00000028864	Hgf	23.9666	0.563372	0.348006	1.61886	0.105477	0.431056
ENSMUSG00000028865	Cd164l2	0.172814	0	5.88619	0	1
ENSMUSG00000028868	Wasf2	1973.77	0.27843	0.113559	2.45185	0.0142122	0.145009
ENSMUSG00000028869	Gnl2	293.342	0.201882	0.178404	1.1316	0.257803	0.634069
ENSMUSG00000028871	Rspo1	14.418	-0.134064	0.712469	-0.188168	0.850745	0.962083
ENSMUSG00000028873	Cdca8	10.026	-2.83549	1.01785	-2.78577	0.00534008	0.0812055
ENSMUSG00000028874	Fgr	44.0689	2.4999	0.605598	4.12799	3.65952e-05	0.00203677
ENSMUSG00000028876	Epha10	1.73545	-1.07104	2.56825	-0.417033	0.676654	0.895252
ENSMUSG00000028878	Fam76a	203.411	0.383615	0.416839	0.920295	0.357419	0.723478
ENSMUSG00000028879	Stx12	254.312	0.0936862	0.168452	0.55616	0.578102	0.852668
ENSMUSG00000028882	Ppp1r8	122.647	0.0372559	0.182442	0.204208	0.838191	0.957958
ENSMUSG00000028883	Sema3a	1.05182	4.18951	2.63627	1.58918	0.112019
ENSMUSG00000028884	Rpa2	26.5256	-0.164359	0.462255	-0.355559	0.722171	0.915391
ENSMUSG00000028885	Smpdl3b	20.0798	0.411984	0.364868	1.12913	0.258843	0.634868
ENSMUSG00000028886	Eya3	200.816	-0.0220765	0.194239	-0.113656	0.90951	0.981005
ENSMUSG00000028889	Yrdc	40.1302	-0.0905987	0.484895	-0.186842	0.851785	0.962547
ENSMUSG00000028890	Mtf1	157.286	0.175731	0.339375	0.517809	0.604592	0.8641
ENSMUSG00000028893	Sesn2	35.1903	-0.217367	0.263101	-0.826174	0.408706	0.760935
ENSMUSG00000028894	Inpp5b	220.641	0.151936	0.598441	0.253886	0.799583	0.946059
ENSMUSG00000028896	Rcc1	42.259	0.059493	0.4631	0.128467	0.89778	0.977494
ENSMUSG00000028898	Trnau1ap	57.0288	0.0519762	0.231467	0.224551	0.822329	0.952815
ENSMUSG00000028899	Taf12	112.462	-0.935947	0.52652	-1.77761	0.075468	0.364686
ENSMUSG00000028901	Gmeb1	315.898	-0.264869	0.180436	-1.46794	0.14212	0.496967
ENSMUSG00000028902	Sf3a3	195.049	0.0296937	0.14443	0.205593	0.837109	0.95791
ENSMUSG00000028906	Epb41	565.476	-0.188458	0.139535	-1.35061	0.176819	0.541006
ENSMUSG00000028907	Utp11	192.019	-0.188314	0.130529	-1.4427	0.149105	0.507004
ENSMUSG00000028909	Ptpru	4.79114	0.0543699	1.42842	0.0380629	0.969638	0.995075
ENSMUSG00000028910	Mecr	28.2459	0.497231	0.401419	1.23868	0.215463	0.586823
ENSMUSG00000028911	Srsf4	336.641	-0.0773558	0.141207	-0.54782	0.583815	0.855622
ENSMUSG00000028914	Casp9	149.971	1.18032	0.433277	2.72416	0.00644655	0.0910312
ENSMUSG00000028917	Plekhm2	297.684	0.0826112	0.209871	0.393628	0.693856	0.902783
ENSMUSG00000028919	Arhgef19	0.614429	-0.975588	2.75177	-0.354531	0.722941
ENSMUSG00000028920	Fbxo42	187.192	-0.725412	0.307165	-2.36164	0.0181943	0.16874
ENSMUSG00000028923	Necap2	460.988	0.086993	0.120273	0.723296	0.469498	0.79736
ENSMUSG00000028926	Cdk14	242.848	-0.495557	0.366515	-1.35208	0.17635	0.540428
ENSMUSG00000028927	Padi2	483.69	-0.192413	0.207827	-0.925832	0.354533	0.721519
ENSMUSG00000028931	Kcnab2	26.184	0.893461	1.16336	0.768002	0.442486	0.781
ENSMUSG00000028932	Psmc2	181.721	-0.0903077	0.143055	-0.631279	0.527858	0.82777
ENSMUSG00000028933	Xrcc2	24.9021	1.63473	0.559994	2.91919	0.00350946	0.0603429
ENSMUSG00000028936	Rpl22	842.932	-0.0164248	0.168962	-0.0972101	0.92256	0.984888
ENSMUSG00000028937	Acot7	11.032	0.552117	0.539027	1.02428	0.305701	0.682513
ENSMUSG00000028938	Galntl5	0.1337	2.28233	5.84183	0.390687	0.696028
ENSMUSG00000028940	Hes2	0.140901	-0.742355	5.88619	-0.126118	0.899638
ENSMUSG00000028943	Espn	18.7503	0.0258817	0.623774	0.0414922	0.966904	0.994375
ENSMUSG00000028944	Prkag2	154.967	-1.18163	0.664251	-1.77889	0.0752576	0.364363
ENSMUSG00000028945	Rheb	188.035	0.218437	0.221414	0.986554	0.323861	0.698045
ENSMUSG00000028946	Hes3	0.109832	1.8793	5.85615	0.320911	0.748278
ENSMUSG00000028948	Nol9	141.511	0.113062	0.157063	0.719853	0.471615	0.798672
ENSMUSG00000028949	Smarcd3	19.9253	-0.6738	0.799235	-0.843056	0.399197	0.754607
ENSMUSG00000028950	Tas1r1	0.294291	2.29432	4.60732	0.497973	0.618503
ENSMUSG00000028952	Zbtb48	87.4683	-0.386117	0.41787	-0.924012	0.35548	0.722146
ENSMUSG00000028953	Abcf2	228.183	-0.17172	0.184674	-0.929859	0.352444	0.719017
ENSMUSG00000028954	Nub1	363.941	-0.0908738	0.11071	-0.820825	0.411746	0.762602
ENSMUSG00000028955	Vamp3	176.194	0.354819	0.214074	1.65746	0.0974267	0.415627
ENSMUSG00000028957	Per3	174.832	-0.384049	0.250876	-1.53083	0.125811	0.471544
ENSMUSG00000028958	Tmub1	20.9296	-0.212584	0.571566	-0.371933	0.709942	0.909743
ENSMUSG00000028959	Fastk	142.683	-0.751773	0.318425	-2.36091	0.0182302	0.16874
ENSMUSG00000028960	Ube4b	456.996	-0.340051	0.41176	-0.825848	0.40889	0.760935
ENSMUSG00000028961	Pgd	408.284	-0.0495231	0.12612	-0.392666	0.694566	0.902965
ENSMUSG00000028962	Slc4a2	300.41	0.132225	0.269708	0.490252	0.623956	0.872678
ENSMUSG00000028963	Uts2	0
ENSMUSG00000028964	Park7	144.274	-0.277358	0.162615	-1.70562	0.0880792	0.395823
ENSMUSG00000028965	Tnfrsf9	0.204123	-1.98471	5.87083	-0.338063	0.735316
ENSMUSG00000028967	Errfi1	124.401	0.140048	0.238982	0.586021	0.557862	0.841999
ENSMUSG00000028969	Cdk5	66.2038	0.998465	0.360103	2.77272	0.00555904	0.083424
ENSMUSG00000028970	Abcb1b	245.025	-0.244148	0.219413	-1.11273	0.265824	0.643053
ENSMUSG00000028971	Cort	0.355915	2.86727	5.82699	0.492067	0.622672
ENSMUSG00000028972	Car6	0.163388	0	5.88619	0	1
ENSMUSG00000028973	Abcb8	37.5258	1.10827	0.470789	2.35407	0.0185693	0.170222
ENSMUSG00000028974	Dffa	70.5951	-0.791706	0.348658	-2.27072	0.0231638	0.192444
ENSMUSG00000028975	Pex14	142.281	-0.445901	0.189251	-2.35614	0.0184659	0.169983
ENSMUSG00000028976	Slc2a5	981.835	0.0981203	0.0902012	1.08779	0.276686	0.6536
ENSMUSG00000028977	Casz1	26.373	-0.760845	0.610958	-1.24533	0.21301	0.584031
ENSMUSG00000028978	Nos3	0.251565	2.2922	5.82695	0.393379	0.69404
ENSMUSG00000028979	Masp2	3.56267	0.0746875	1.06271	0.0702799	0.943971	0.990206
ENSMUSG00000028980	H6pd	300.179	-0.20219	0.255676	-0.790808	0.429056	0.771378
ENSMUSG00000028982	Slc25a33	32.3438	0.2923	0.249674	1.17073	0.241707	0.618113
ENSMUSG00000028986	Klhl7	214.732	0.135002	0.15018	0.898936	0.368687	0.732225
ENSMUSG00000028988	Ctnnbip1	83.3034	0.552794	0.287572	1.92228	0.0545705	0.30824
ENSMUSG00000028989	Angptl7	33.0307	-1.13881	0.370179	-3.07637	0.00209535	0.0421758
ENSMUSG00000028990	Lzic	110.858	-0.908688	0.304616	-2.98306	0.00285378	0.0527654
ENSMUSG00000028991	Mtor	508.403	-0.193712	0.135932	-1.42506	0.154139	0.51374
ENSMUSG00000028992	Nmnat1	42.0243	-0.835388	0.380388	-2.19615	0.0280813	0.215888
ENSMUSG00000028995	Hycc1	219.876	0.0124146	0.163544	0.0759099	0.939491	0.990093
ENSMUSG00000028996	Rbp7	0
ENSMUSG00000028998	Tomm7	62.4182	-0.406858	0.227637	-1.78731	0.0738877	0.360557
ENSMUSG00000028999	Rint1	168.529	-1.30932	0.462535	-2.83076	0.0046438	0.073678
ENSMUSG00000029001	Fbxo44	11.0196	0.561788	0.599612	0.936919	0.3488	0.715875
ENSMUSG00000029003	Mad2l2	23.9988	-0.639115	0.420986	-1.51814	0.12898	0.475112
ENSMUSG00000029004	Kmt2e	1637.01	-0.446072	0.143851	-3.10094	0.00192905	0.0392964
ENSMUSG00000029005	Draxin	0.252867	2.03931	5.83263	0.349638	0.72661
ENSMUSG00000029007	Agtrap	115.019	0.268959	0.311357	0.86383	0.387681	0.745337
ENSMUSG00000029009	Mthfr	217.916	0.331588	0.217154	1.52697	0.126768	0.47257
ENSMUSG00000029012	Orc5	85.4156	0.528775	0.326974	1.61718	0.10584	0.431789
ENSMUSG00000029014	Dnajc2	320.454	0.12724	0.142605	0.892256	0.372256	0.735167
ENSMUSG00000029015	Slc26a5	0
ENSMUSG00000029016	Clcn6	160.236	0.101908	0.283772	0.359119	0.719506	0.914324
ENSMUSG00000029017	Pmpcb	153.476	0.556257	0.247975	2.2432	0.0248842	0.201304
ENSMUSG00000029019	Nppb	0
ENSMUSG00000029020	Mfn2	195.04	0.0976625	0.208075	0.469362	0.638811	0.87947
ENSMUSG00000029022	Miip	145.781	0.0710621	0.231491	0.306976	0.758862	0.930111
ENSMUSG00000029026	Trp73	0.891234	-4.33348	4.93845	-0.877499	0.380216
ENSMUSG00000029027	Dffb	29.9839	-0.0915913	0.517141	-0.177111	0.859421	0.964014
ENSMUSG00000029028	Lrrc47	185.238	0.273914	0.299515	0.914523	0.360442	0.726269
ENSMUSG00000029029	Wrap73	44.4231	0.66905	0.495615	1.34994	0.177035	0.541497
ENSMUSG00000029030	Tprgl	194.869	-0.700676	0.270565	-2.58968	0.00960664	0.116667
ENSMUSG00000029032	Arhgef16	1.89168	0.819311	1.88238	0.435252	0.66338	0.889788
ENSMUSG00000029033	Acap3	70.1183	0.404933	0.386741	1.04704	0.295081	0.671088
ENSMUSG00000029034	Ints11	99.1945	-0.685395	0.314094	-2.18214	0.0290995	0.220795
ENSMUSG00000029036	Atad3a	136.477	0.459637	0.24532	1.87362	0.0609822	0.32606
ENSMUSG00000029038	Ssu72	174.422	0.073637	0.137744	0.534593	0.592931	0.858951
ENSMUSG00000029044	4930584F24Rik	0.16669	-2.1315	5.86546	-0.363399	0.716307
ENSMUSG00000029047	Pex10	43.8702	-0.695043	0.422375	-1.64556	0.0998541	0.420983
ENSMUSG00000029048	Rer1	169.721	0.113468	0.178387	0.636078	0.524726	0.826814
ENSMUSG00000029049	Morn1	18.9144	1.92214	0.768438	2.50137	0.0123715	0.13447
ENSMUSG00000029050	Ski	2553.23	-0.143666	0.0645804	-2.22461	0.0261076	0.207427
ENSMUSG00000029053	Prkcz	20.7965	0.318906	0.568956	0.560512	0.575131	0.850641
ENSMUSG00000029054	Gabrd	2.40869	-0.0752182	1.17369	-0.0640868	0.948901	0.990744
ENSMUSG00000029055	Plch2	2.02127	-0.807552	1.88623	-0.42813	0.668557	0.891688
ENSMUSG00000029056	Pank4	125.861	0.0760007	0.169864	0.447421	0.654571	0.885703
ENSMUSG00000029059	Prxl2b	21.0777	0.122371	0.520171	0.235252	0.814013	0.949511
ENSMUSG00000029060	Mib2	561.117	-0.144569	0.13695	-1.05563	0.291136	0.667916
ENSMUSG00000029061	Mmp23	13.6219	-1.22793	0.758426	-1.61905	0.105436	0.431056
ENSMUSG00000029062	Cdk11b	655.585	0.139576	0.208004	0.671026	0.502204	0.815586
ENSMUSG00000029063	Nadk	318.592	0.51248	0.257592	1.9895	0.0466459	0.288663
ENSMUSG00000029064	Gnb1	738.163	0.04141	0.137653	0.300829	0.763545	0.931447
ENSMUSG00000029066	Mrpl20	41.3278	0.404797	0.25645	1.57846	0.114459	0.448838
ENSMUSG00000029068	Ccnl2	768.998	0.115581	0.0852312	1.35609	0.175069	0.538841
ENSMUSG00000029070	Mxra8	4.14828	-1.6379	1.32427	-1.23683	0.216149	0.587033
ENSMUSG00000029071	Dvl1	223.879	-0.248085	0.257928	-0.961838	0.336131	0.706167
ENSMUSG00000029072	Tas1r3	11.4462	1.28809	0.523301	2.46148	0.0138367	0.142949
ENSMUSG00000029073	Cptp	31.5217	0.288139	0.294495	0.978416	0.327869	0.701165
ENSMUSG00000029074	Ttll10	0.607354	0.556004	4.72476	0.117679	0.906322
ENSMUSG00000029075	Tnfrsf4	8.77182	-1.36723	0.894892	-1.52782	0.126557	0.472361
ENSMUSG00000029076	Sdf4	818.636	-0.00233809	0.131214	-0.0178189	0.985783	0.998239
ENSMUSG00000029082	Bst1	2.01686	2.68211	1.66459	1.61128	0.10712	0.434231
ENSMUSG00000029084	Cd38	11.4958	2.72114	0.606262	4.4884	7.17606e-06	0.000565794
ENSMUSG00000029086	Prom1	0.939484	0.581441	2.67562	0.21731	0.827966
ENSMUSG00000029088	Kcnip4	0.273467	-1.2938	5.86968	-0.220421	0.825544
ENSMUSG00000029089	5730480H06Rik	92.533	0.464405	0.311247	1.49208	0.135678	0.486627
ENSMUSG00000029090	Adgra3	169.432	-0.138943	0.527326	-0.263486	0.792176	0.943604
ENSMUSG00000029092	D5Ertd615e	0.480732	3.28396	4.23421	0.77558	0.437997
ENSMUSG00000029093	Sorcs2	2.2792	-0.45085	2.17942	-0.206867	0.836114	0.957622
ENSMUSG00000029094	Afap1	68.0012	-0.186828	0.296952	-0.629152	0.52925	0.827963
ENSMUSG00000029095	Ablim2	8.78029	1.10746	1.05428	1.05045	0.293512	0.66997
ENSMUSG00000029096	Htra3	55.401	1.83798	0.485177	3.78827	0.000151697	0.00588812
ENSMUSG00000029097	Trmt44	84.0382	1.00837	0.428183	2.35499	0.0185234	0.170109
ENSMUSG00000029098	Acox3	940.356	0.140832	0.124853	1.12798	0.259328	0.635252
ENSMUSG00000029101	Rgs12	54.4442	0.49385	0.568615	0.868514	0.385113	0.743736
ENSMUSG00000029102	Hgfac	0.112998	0	5.88619	0	1
ENSMUSG00000029103	Lrpap1	474.655	0.172628	0.182389	0.946479	0.343904	0.712096
ENSMUSG00000029104	Htt	720.476	-0.151519	0.120953	-1.25271	0.21031	0.582612
ENSMUSG00000029106	Add1	831.092	0.212695	0.133463	1.59366	0.111013	0.442545
ENSMUSG00000029108	Pcdh7	4.28792	1.46634	1.45755	1.00603	0.314401	0.690567
ENSMUSG00000029110	Rnf4	280.725	0.0461972	0.284339	0.162472	0.870934	0.970454
ENSMUSG00000029111	Nelfa	110.285	0.0207559	0.157602	0.131698	0.895223	0.976742
ENSMUSG00000029112	Nkx1-1	0
ENSMUSG00000029119	Man2b2	793.595	-0.0148018	0.0797257	-0.185659	0.852712	0.962548
ENSMUSG00000029120	Ppp2r2c	6.31099	2.35895	1.20137	1.96354	0.0495831	0.296423
ENSMUSG00000029121	Crmp1	0.995672	0.141263	2.67711	0.0527669	0.957918
ENSMUSG00000029122	Evc	2.9672	-0.868479	1.90691	-0.455437	0.648795	0.883517
ENSMUSG00000029123	Stk32b	0.0373403	-0.742402	5.88619	-0.126126	0.899632
ENSMUSG00000029125	Stx18	106.974	0.224746	0.221653	1.01395	0.310606	0.687357
ENSMUSG00000029126	Nsg1	0.969535	2.51704	1.93492	1.30085	0.193309
ENSMUSG00000029127	Zbtb49	85.1323	0.506454	0.26017	1.94663	0.0515794	0.300765
ENSMUSG00000029128	Rab28	74.3937	-0.445559	0.238504	-1.86814	0.061743	0.328512
ENSMUSG00000029130	Rnf32	2.20718	-6.14088	5.81819	-1.05546
ENSMUSG00000029131	Dnajb6	502.034	0.148896	0.240032	0.620318	0.535049	0.831139
ENSMUSG00000029134	Plb1	1.53663	-1.22993	1.58246	-0.777231	0.437022
ENSMUSG00000029135	Fosl2	114.639	0.444737	0.203817	2.18204	0.0291066	0.220795
ENSMUSG00000029136	Rbks	24.1022	-0.0144	0.480859	-0.0299464	0.97611	0.996567
ENSMUSG00000029138	Ccdc121	2.21074	-0.106357	1.11781	-0.0951482	0.924197	0.98528
ENSMUSG00000029141	Slc4a1ap	211.05	0.0598494	0.228854	0.261518	0.793693	0.943927
ENSMUSG00000029145	Eif2b4	104.301	0.083952	0.336637	0.249384	0.803064	0.947197
ENSMUSG00000029146	Snx17	396.52	-0.0560965	0.0924663	-0.606669	0.544071	0.8356
ENSMUSG00000029147	Ppm1g	392.23	-0.212617	0.147547	-1.44101	0.149582	0.507686
ENSMUSG00000029148	Nrbp1	366.509	0.445325	0.135336	3.29052	0.00100003	0.0249467
ENSMUSG00000029149	Krtcap3	12.3303	0.687984	0.579997	1.18619	0.235549	0.610414
ENSMUSG00000029151	Slc30a3	0.145539	0	5.88619	0	1
ENSMUSG00000029152	Ociad1	501.14	0.0267046	0.140602	0.189931	0.849364	0.961721
ENSMUSG00000029153	Ociad2	2.35825	1.58223	2.61288	0.605548	0.544815	0.835917
ENSMUSG00000029154	Cwh43	0
ENSMUSG00000029155	Spata18	0.325022	-3.57829	5.83361	-0.613392	0.539617
ENSMUSG00000029156	Sgcb	93.7708	0.117054	0.245175	0.477429	0.633057	0.876593
ENSMUSG00000029158	Yipf7	0.0490229	0	5.88619	0	1
ENSMUSG00000029161	Cgref1	1.24916	1.94753	1.79692	1.08382	0.278446
ENSMUSG00000029162	Khk	98.8576	-0.142653	0.264857	-0.538603	0.590161	0.858573
ENSMUSG00000029163	Emilin1	13.6054	0.698516	0.778249	0.897548	0.369426	0.732841
ENSMUSG00000029165	Agbl5	107.074	-0.235021	0.339799	-0.691649	0.489158	0.808902
ENSMUSG00000029166	Mapre3	46.0845	0.347178	0.282661	1.22825	0.219354	0.590677
ENSMUSG00000029167	Ppargc1a	7.32679	4.79856	2.45041	1.95827	0.0501981	0.297919
ENSMUSG00000029168	Dpysl5	3.10149	-0.38505	1.54634	-0.249008	0.803354	0.947197
ENSMUSG00000029169	Dhx15	775.042	-0.059127	0.105752	-0.55911	0.576086	0.851015
ENSMUSG00000029171	Pgm2	92.7385	0.35281	0.288802	1.22163	0.221848	0.594234
ENSMUSG00000029173	Sepsecs	72.2103	-0.00155855	0.233395	-0.00667775	0.994672	0.999091
ENSMUSG00000029174	Tbc1d1	231.359	0.412541	0.182772	2.25714	0.0239996	0.196798
ENSMUSG00000029175	Slc35f6	297.386	-0.246494	0.190059	-1.29693	0.194654	0.565036
ENSMUSG00000029176	Anapc4	194.581	-0.17586	0.198739	-0.884878	0.376222	0.73728
ENSMUSG00000029177	Cenpa	35.5861	-0.621246	0.544505	-1.14094	0.253896	0.629564
ENSMUSG00000029178	Klf3	1211.37	-0.0654091	0.0813303	-0.804241	0.421258	0.766413
ENSMUSG00000029179	Zcchc4	89.8229	-0.0398256	0.280656	-0.141902	0.887157	0.97398
ENSMUSG00000029182	Fam166c	0.0582469	0	5.88619	0	1
ENSMUSG00000029184	Or12d17	0
ENSMUSG00000029185	Fam114a1	83.0836	-0.0178294	0.220004	-0.0810414	0.935409	0.988686
ENSMUSG00000029186	Pi4k2b	16.7191	0.41313	0.523273	0.789511	0.429813	0.771751
ENSMUSG00000029188	Slc34a2	0.148984	1.24561	5.88404	0.211692	0.832347
ENSMUSG00000029189	Sel1l3	1.34055	2.03263	1.93726	1.04923	0.294072
ENSMUSG00000029190	D5Ertd579e	652.401	0.0427654	0.16466	0.259719	0.79508	0.943947
ENSMUSG00000029191	Rfc1	259.967	0.0105083	0.101099	0.103941	0.917216	0.983241
ENSMUSG00000029192	Tbc1d14	760.011	-0.194195	0.195823	-0.991686	0.321351	0.696732
ENSMUSG00000029193	Cckar	0.412503	-0.742291	5.88619	-0.126107	0.899647
ENSMUSG00000029195	Klb	0.108849	0.555919	5.88619	0.0944446	0.924756
ENSMUSG00000029196	Tada2b	165.311	0.044145	0.162986	0.270852	0.786505	0.940361
ENSMUSG00000029198	Grpel1	81.7662	-0.0149309	0.197202	-0.075714	0.939647	0.990093
ENSMUSG00000029199	Lias	64.6222	0.066028	0.332549	0.198551	0.842614	0.959136
ENSMUSG00000029201	Ugdh	116.262	-0.00274508	0.36814	-0.00745662	0.994051	0.999091
ENSMUSG00000029202	Pds5a	864.482	-0.147105	0.129557	-1.13544	0.25619	0.632249
ENSMUSG00000029203	Ube2k	200.35	-0.242743	0.191431	-1.26804	0.204783	0.576886
ENSMUSG00000029204	Rhoh	800.216	-0.0567068	0.084626	-0.670087	0.502803	0.815687
ENSMUSG00000029205	Chrna9	1.20883	-1.57238	3.40827	-0.461345	0.644551
ENSMUSG00000029206	Nsun7	0.280914	0.555973	5.88619	0.0944538	0.924749
ENSMUSG00000029207	Apbb2	366.205	-0.48555	0.214221	-2.26658	0.0234159	0.193494
ENSMUSG00000029208	Guf1	136.444	0.22995	0.193942	1.18566	0.235756	0.610594
ENSMUSG00000029209	Gnpda2	92.6279	0.448153	0.274325	1.63366	0.102331	0.425536
ENSMUSG00000029211	Gabra4	0.496457	-2.64626	3.74457	-0.706693	0.479757
ENSMUSG00000029212	Gabrb1	3.18169	-0.623949	2.04317	-0.305383	0.760074	0.930451
ENSMUSG00000029213	Commd8	623.36	0.506209	0.116299	4.35267	1.34489e-05	0.000960805
ENSMUSG00000029217	Tec	388.634	-0.151385	0.189449	-0.799079	0.424244	0.768413
ENSMUSG00000029219	Slc10a4	0.252279	-2.98675	5.84299	-0.511169	0.609233
ENSMUSG00000029221	Slc30a9	461.542	-0.238012	0.195856	-1.21524	0.224275	0.596198
ENSMUSG00000029223	Uchl1	1.28331	-1.35016	2.27682	-0.593001	0.55318
ENSMUSG00000029227	Fip1l1	559.3	-0.198879	0.1631	-1.21937	0.222702	0.595088
ENSMUSG00000029228	Lnx1	0.951826	-3.17472	2.26471	-1.40182	0.160968
ENSMUSG00000029229	Chic2	272.502	-0.44096	0.187971	-2.3459	0.0189814	0.172447
ENSMUSG00000029231	Pdgfra	5.23209	2.34435	2.5242	0.928748	0.353019	0.719777
ENSMUSG00000029233	Srd5a3	155.676	-0.0860016	0.285586	-0.301141	0.763307	0.931397
ENSMUSG00000029234	Tmem165	157.986	-0.0524176	0.234995	-0.223059	0.82349	0.953149
ENSMUSG00000029235	Pdcl2	0
ENSMUSG00000029236	Nmu	0
ENSMUSG00000029238	Clock	462.31	-0.000742784	0.123832	-0.00599833	0.995214	0.999091
ENSMUSG00000029245	Epha5	3.89537	0.440415	0.887504	0.49624	0.619725	0.870762
ENSMUSG00000029246	Ppat	47.6896	0.408052	0.300741	1.35682	0.174838	0.538455
ENSMUSG00000029247	Paics	142.471	0.432658	0.306925	1.40965	0.158642	0.518034
ENSMUSG00000029248	Thegl	0.566985	-2.58782	3.76313	-0.687676	0.491657
ENSMUSG00000029249	Rest	395.184	-0.0995138	0.0974287	-1.0214	0.307064	0.683349
ENSMUSG00000029250	Polr2b	266.79	-0.036958	0.170952	-0.216189	0.82884	0.955073
ENSMUSG00000029253	Cenpc1	106.14	0.183383	0.183781	0.997831	0.318361	0.693221
ENSMUSG00000029254	Stap1	9.67095	2.62748	0.872562	3.01122	0.00260198	0.0490637
ENSMUSG00000029255	Gnrhr	0.272647	0	5.63728	0	1
ENSMUSG00000029260	Ugt2b34	0.127011	-2.39183	5.85718	-0.408359	0.68301
ENSMUSG00000029263	Pigg	81.0032	0.185467	0.231801	0.800114	0.423645	0.767635
ENSMUSG00000029265	Dr1	117.817	-0.268929	0.162522	-1.65472	0.0979809	0.416482
ENSMUSG00000029267	Mtf2	187.567	0.183293	0.270006	0.678849	0.497234	0.814205
ENSMUSG00000029268	Ugt2a2	0.0806677	0.555903	5.88619	0.094442	0.924758
ENSMUSG00000029269	Sult1b1	0.15983	-0.646265	5.8839	-0.109836	0.912539
ENSMUSG00000029270	Dipk1a	54.2749	0.290539	0.644411	0.45086	0.65209	0.88448
ENSMUSG00000029272	Sult1e1	0.0291235	0	5.88619	0	1
ENSMUSG00000029273	Sult1d1	0
ENSMUSG00000029275	Gfi1	0.0575313	0	5.88619	0	1
ENSMUSG00000029276	Glmn	37.5432	-0.637592	0.425489	-1.49849	0.134006	0.483977
ENSMUSG00000029279	Brdt	6.23881	1.46334	0.824632	1.77454	0.0759746	0.365509
ENSMUSG00000029280	Smr3a	0
ENSMUSG00000029281	Smr2	0.0953537	0	5.88619	0	1
ENSMUSG00000029282	Amtn	0.0259696	0	5.88619	0	1
ENSMUSG00000029283	Cdc7	14.8362	0.457641	0.589261	0.776635	0.437374	0.77706
ENSMUSG00000029286	Enam	0.275686	0	5.60103	0	1
ENSMUSG00000029287	Tgfbr3	4.10701	2.37127	1.2174	1.94782	0.0514364	0.300463
ENSMUSG00000029288	Ambn	0
ENSMUSG00000029290	Zfp326	281.716	-0.158256	0.203505	-0.777651	0.436775	0.776753
ENSMUSG00000029291	Rufy3	327.933	0.0882364	0.151297	0.583198	0.55976	0.842797
ENSMUSG00000029298	Gbp9	303.494	0.67785	0.329757	2.0556	0.0398207	0.264794
ENSMUSG00000029299	Abcg3	63.6322	-0.351907	0.301528	-1.16708	0.243178	0.619529
ENSMUSG00000029304	Spp1	191.981	3.64595	0.428785	8.50298	1.84784e-17	3.51483e-14
ENSMUSG00000029306	Ibsp	0.133362	2.6042	5.83293	0.446465	0.655261
ENSMUSG00000029307	Dmp1	0.436931	0.556015	5.88619	0.0944609	0.924743
ENSMUSG00000029309	Sparcl1	42.8422	0.703123	0.563337	1.24814	0.21198	0.583317
ENSMUSG00000029310	Nudt9	181.162	-0.155214	0.124897	-1.24273	0.213967	0.585494
ENSMUSG00000029311	Hsd17b11	451.213	-0.139084	0.0913293	-1.52289	0.127786	0.473165
ENSMUSG00000029312	Klhl8	34.4516	-0.132712	0.513358	-0.258518	0.796007	0.943947
ENSMUSG00000029313	Aff1	861.229	-0.0475002	0.0904402	-0.525211	0.599437	0.861393
ENSMUSG00000029314	Gpat3	0.792359	3.86449	3.84674	1.00461	0.315083
ENSMUSG00000029319	Coq2	143.546	-0.0541745	0.17465	-0.310189	0.756417	0.929344
ENSMUSG00000029320	1700016H13Rik	0
ENSMUSG00000029321	Slc10a6	0.934643	-3.18247	2.09493	-1.51913	0.128729
ENSMUSG00000029322	Plac8	2.0643	1.45458	1.60825	0.904452	0.365756	0.730285
ENSMUSG00000029326	Enoph1	87.0389	0.0168595	0.185877	0.0907026	0.927729	0.985777
ENSMUSG00000029328	Hnrnpdl	766.442	0.32442	0.0801436	4.04798	5.16612e-05	0.00259449
ENSMUSG00000029330	Cds1	430.863	0.167964	0.151156	1.1112	0.266484	0.643767
ENSMUSG00000029331	4930522N08Rik	0.183318	-1.36747	5.8839	-0.232408	0.816221
ENSMUSG00000029333		177.839	0.191275	0.208345	0.918068	0.358583	0.72451
ENSMUSG00000029334	Prkg2	1.08102	0.555986	3.12641	0.177835	0.858853
ENSMUSG00000029335	Bmp3	0.535779	1.31999	4.84781	0.272285	0.785403
ENSMUSG00000029337	Fgf5	0.177037	1.31608	5.88226	0.223736	0.822962
ENSMUSG00000029338	Antxr2	42.0941	-0.444377	0.717419	-0.61941	0.535646	0.831335
ENSMUSG00000029343	Crybb1	190.536	-0.579413	0.17485	-3.31377	0.000920463	0.02362
ENSMUSG00000029344	Tpst2	384.784	-0.147071	0.154774	-0.950228	0.341996	0.711257
ENSMUSG00000029345	Tfip11	205.998	0.224536	0.291902	0.769219	0.441763	0.780279
ENSMUSG00000029346	Srrd	55.0248	0.4551	0.310208	1.46708	0.142354	0.497178
ENSMUSG00000029348	Asphd2	1.16859	-2.48228	2.46425	-1.00732	0.313783
ENSMUSG00000029352	Crybb3	1.03634	-0.531343	3.47266	-0.153008	0.878392
ENSMUSG00000029359	Tesc	0.0577164	0	5.88619	0	1
ENSMUSG00000029360	Gm9754	1.04202	-2.18179	2.44148	-0.893635	0.371517
ENSMUSG00000029361	Nos1	2.15034	-0.557714	1.10936	-0.502736	0.61515	0.869153
ENSMUSG00000029363	Rfc5	43.1004	0.889403	0.62174	1.43051	0.152572	0.511475
ENSMUSG00000029364	Wsb2	208.647	0.219479	0.284075	0.77261	0.439753	0.779486
ENSMUSG00000029366	Dck	46.8143	0.477427	0.362744	1.31615	0.188122	0.557262
ENSMUSG00000029368	Alb	5.27598	2.94807	1.21882	2.41878	0.0155728	0.153773
ENSMUSG00000029369	Afm	6.47015	-0.0885314	0.607422	-0.145749	0.884119	0.97398
ENSMUSG00000029370	Rassf6	0.126838	0	5.88619	0	1
ENSMUSG00000029371	Cxcl5	0
ENSMUSG00000029372	Ppbp	0
ENSMUSG00000029373	Pf4	25.8557	2.18747	0.48082	4.54947	5.37815e-06	0.000447209
ENSMUSG00000029375	Cxcl15	0.061464	-0.742388	5.88619	-0.126124	0.899634
ENSMUSG00000029376	Mthfd2l	23.7858	0.0996088	0.688425	0.144691	0.884955	0.97398
ENSMUSG00000029377	Ereg	0.148954	0	5.88619	0	1
ENSMUSG00000029378	Areg	0.0625189	0	5.88619	0	1
ENSMUSG00000029379	Cxcl3	0.179198	-0.526624	5.88493	-0.0894867	0.928695
ENSMUSG00000029380	Cxcl1	0.281004	2.3628	5.83942	0.404629	0.685751
ENSMUSG00000029381	Shroom3	1.47449	-0.842994	2.08293	-0.404716	0.685686
ENSMUSG00000029384	2010109A12Rik	6.37517	0.53479	0.80247	0.66643	0.505136	0.817134
ENSMUSG00000029385	Ccng2	520.125	0.142519	0.125761	1.13326	0.257106	0.633327
ENSMUSG00000029386		2.47014	1.9155	1.03109	1.85774	0.0632066	0.332861
ENSMUSG00000029387	Gtf2h3	23.9921	-0.310431	0.474452	-0.654295	0.512922	0.820867
ENSMUSG00000029388	Eif2b1	38.2242	0.324631	0.421273	0.770597	0.440946	0.780057
ENSMUSG00000029389	Ddx55	111.183	-0.0648834	0.227067	-0.285746	0.775073	0.935609
ENSMUSG00000029390	Tmed2	748.993	0.027497	0.148081	0.185688	0.852689	0.962548
ENSMUSG00000029392	Rilpl1	402.443	-0.221341	0.199654	-1.10862	0.267592	0.644873
ENSMUSG00000029394	Cdk2ap1	324.298	0.0557773	0.149739	0.372496	0.709524	0.909589
ENSMUSG00000029397	Rchy1	127.379	0.170669	0.154873	1.102	0.270464	0.647848
ENSMUSG00000029401	Rilpl2	24.7334	0.802452	0.326072	2.46097	0.0138562	0.142949
ENSMUSG00000029402	Snrnp35	31.8858	0.326096	0.288036	1.13214	0.257576	0.633853
ENSMUSG00000029403	Cdkl2	2.74703	-0.379161	1.89808	-0.199761	0.841668	0.9588
ENSMUSG00000029404	Arl6ip4	144.603	-0.0977264	0.230826	-0.423376	0.672021	0.892957
ENSMUSG00000029405	G3bp2	819.169	0.167998	0.13282	1.26485	0.205926	0.578292
ENSMUSG00000029406	Pitpnm2	7.74604	1.28964	1.44947	0.889729	0.373612	0.73605
ENSMUSG00000029407	Uso1	667.303	0.0721334	0.0983701	0.733285	0.463384	0.793542
ENSMUSG00000029408	Abcb9	21.1148	0.618103	0.654246	0.944756	0.344784	0.712786
ENSMUSG00000029409	U90926	0
ENSMUSG00000029410	Ppef2	3.68909	1.84266	1.06421	1.73149	0.0833652	0.385466
ENSMUSG00000029413	Naaa	218.41	0.393523	0.142555	2.7605	0.00577135	0.0851819
ENSMUSG00000029414	Kntc1	19.6813	-1.96983	1.64278	-1.19908	0.230495	0.603899
ENSMUSG00000029415	Sdad1	159.367	0.35466	0.219117	1.61859	0.105536	0.431056
ENSMUSG00000029416	Slc15a4	530.653	0.0695491	0.474892	0.146452	0.883564	0.973949
ENSMUSG00000029417	Cxcl9	14.2946	2.73004	1.14345	2.38755	0.0169611	0.162632
ENSMUSG00000029419	Ajm1	191.441	0.206998	0.185979	1.11302	0.2657	0.643053
ENSMUSG00000029420	Rimbp2	3.23942	-2.21547	2.25155	-0.983976
ENSMUSG00000029422	Rsrc2	998.125	0.0544769	0.111609	0.488105	0.625476	0.873359
ENSMUSG00000029423	Piwil1	0.119955	0.555923	5.88619	0.0944454	0.924755
ENSMUSG00000029426	Scarb2	1950.89	-0.239815	0.068713	-3.49009	0.000482853	0.0146951
ENSMUSG00000029427	Zcchc8	321.583	-0.547212	0.318134	-1.72007	0.0854204	0.390226
ENSMUSG00000029428	Stx2	429.404	0.250297	0.193586	1.29295	0.196028	0.566978
ENSMUSG00000029430	Ran	262.438	0.184348	0.160625	1.14769	0.251098	0.627956
ENSMUSG00000029431	B3gnt4	0.0281078	0	5.88619	0	1
ENSMUSG00000029432	Nipsnap2	101.537	0.318235	0.332834	0.956136	0.339003	0.708795
ENSMUSG00000029433	Diablo	153.465	0.0110603	0.214916	0.0514631	0.958957	0.992853
ENSMUSG00000029434	Vps33a	463.547	0.0285875	0.179763	0.159028	0.873647	0.971429
ENSMUSG00000029436	Mmp17	1.53369	-1.26723	2.95192	-0.42929	0.667712
ENSMUSG00000029437	Il31	0.0336229	0	5.88619	0	1
ENSMUSG00000029438	Bcl7a	132.224	-0.637258	0.167162	-3.81223	0.00013772	0.00554414
ENSMUSG00000029439	Sfswap	649.869	0.241164	0.236059	1.02163	0.306957	0.683349
ENSMUSG00000029440	Psmd9	74.3515	-0.942596	0.620619	-1.5188	0.128813	0.47499
ENSMUSG00000029442	Wdr66	5.22182	2.26983	0.727261	3.12106	0.001802	0.0374093
ENSMUSG00000029445	Hpd	0.0216017	0	5.88619	0	1
ENSMUSG00000029446	Psph	28.9461	-0.0916865	0.490708	-0.186845	0.851782	0.962547
ENSMUSG00000029447	Cct6a	317.266	0.0136369	0.180956	0.0753602	0.939928	0.990093
ENSMUSG00000029449	Rhof	7.66148	-1.5541	1.05642	-1.4711	0.141263	0.495829
ENSMUSG00000029451	Pramel27	0
ENSMUSG00000029452	Tmem116	11.099	0.549242	0.924519	0.594084	0.552456	0.839497
ENSMUSG00000029454	Mapkapk5	190.8	0.415276	0.211138	1.96685	0.0492007	0.295055
ENSMUSG00000029455	Aldh2	130.668	0.34015	0.288977	1.17708	0.239162	0.615584
ENSMUSG00000029456	Acad10	34.5485	0.0206983	0.611603	0.0338426	0.973003	0.99544
ENSMUSG00000029458	Brap	310.196	-0.0537919	0.157582	-0.341358	0.732834	0.919411
ENSMUSG00000029461	Fam168a	535.461	-0.326429	0.0997086	-3.27383	0.00106101	0.0259573
ENSMUSG00000029462	Vps29	158.708	-0.172723	0.17185	-1.00508	0.314859	0.690674
ENSMUSG00000029463	Fam216a	14.1908	-0.0701196	0.417032	-0.16814	0.866474	0.967876
ENSMUSG00000029464	Gpn3	31.9996	0.147481	0.340328	0.433349	0.664762	0.890297
ENSMUSG00000029465	Arpc3	341.5	0.210584	0.0979166	2.15064	0.0315042	0.231823
ENSMUSG00000029466	Anapc7	161.266	0.331538	0.275258	1.20447	0.22841	0.601234
ENSMUSG00000029467	Atp2a2	873.767	-0.206251	0.125582	-1.64237	0.100514	0.422254
ENSMUSG00000029468	P2rx7	1184.94	0.645523	0.150304	4.29477	1.74872e-05	0.00115196
ENSMUSG00000029469	Ift81	54.3535	0.369389	0.590974	0.625052	0.531937	0.829693
ENSMUSG00000029470	P2rx4	357.638	0.211625	0.160935	1.31497	0.18852	0.558114
ENSMUSG00000029471	Camkk2	466.096	0.143841	0.264087	0.544672	0.585979	0.857079
ENSMUSG00000029472	Anapc5	526.247	-0.0812392	0.147935	-0.549155	0.582899	0.854938
ENSMUSG00000029474	Rnf34	121.518	0.152434	0.380659	0.400447	0.688828	0.899841
ENSMUSG00000029475	Kdm2b	727.98	0.0168984	0.141969	0.119028	0.905253	0.979816
ENSMUSG00000029477	Morn3	0.310569	-0.742392	3.98443	-0.186323	0.852191
ENSMUSG00000029478	Ncor2	1989.78	0.223495	0.130019	1.71895	0.0856243	0.39064
ENSMUSG00000029480	Dhx37	173.477	-0.712616	0.322179	-2.21187	0.0269759	0.210401
ENSMUSG00000029482	Aacs	429.775	-1.23289	1.26825	-0.972119	0.330991	0.702898
ENSMUSG00000029484	Anxa3	1289.96	0.724745	0.136963	5.29153	1.213e-07	1.75792e-05
ENSMUSG00000029486	Mrpl1	64.5903	-0.303821	0.209886	-1.44755	0.147743	0.50535
ENSMUSG00000029490	Mfsd7a	22.8359	0.257205	0.421481	0.610241	0.541702	0.834345
ENSMUSG00000029491	Pde6b	0.33412	-1.36683	5.38969	-0.253602	0.799803
ENSMUSG00000029499	Pxmp2	1.55555	-2.50928	1.87053	-1.34148	0.179765
ENSMUSG00000029500	Pgam5	57.0339	0.293477	0.397839	0.737677	0.460711	0.792034
ENSMUSG00000029501	Ankle2	675.63	0.091127	0.160069	0.569297	0.569155	0.847439
ENSMUSG00000029502	Golga3	474.422	-0.0883093	0.108063	-0.817204	0.413812	0.763889
ENSMUSG00000029503	P2rx2	0
ENSMUSG00000029504	Ddx51	145.135	-0.275928	0.624626	-0.441749	0.658671	0.888169
ENSMUSG00000029505	Ep400	1332.22	-0.243439	0.185776	-1.31039	0.190065	0.56029
ENSMUSG00000029507	Pus1	48.4932	-0.049241	0.279376	-0.176253	0.860095	0.964201
ENSMUSG00000029510	Gpc2	131.491	-0.428289	0.271391	-1.57813	0.114537	0.448838
ENSMUSG00000029512	Ulk1	226.922	0.288194	0.246199	1.17057	0.241771	0.618113
ENSMUSG00000029513	Prkab1	306.753	-0.00152619	0.131239	-0.0116291	0.990722	0.999091
ENSMUSG00000029516	Cit	72.209	1.5893	1.02043	1.55749	0.119354	0.458345
ENSMUSG00000029517	Ankrd7	0.278198	0	5.88619	0	1
ENSMUSG00000029518	Rab35	370.036	-0.112314	0.145608	-0.771349	0.4405	0.779792
ENSMUSG00000029521	Chek2	53.6758	-0.0548645	0.539362	-0.101721	0.918978	0.983241
ENSMUSG00000029522	Pla2g1b	0.0666791	-0.742388	5.88619	-0.126124	0.899634
ENSMUSG00000029524	Sirt4	29.3494	0.38292	0.344728	1.11079	0.266659	0.643985
ENSMUSG00000029526	1700123K08Rik	0.100869	0	5.88619	0	1
ENSMUSG00000029528	Pxn	694.429	-0.101353	0.192303	-0.527048	0.59816	0.861393
ENSMUSG00000029530	Ccr9	0.362471	0	5.88619	0	1
ENSMUSG00000029534	St7	40.1073	0.51401	0.514426	0.999191	0.317702	0.693204
ENSMUSG00000029535	Triap1	30.4359	0.045396	0.359405	0.126309	0.899487	0.977897
ENSMUSG00000029536	Gatc	105.772	-0.0567161	0.164151	-0.345511	0.72971	0.917913
ENSMUSG00000029538	Srsf9	378.806	0.0999293	0.136787	0.730545	0.465057	0.794518
ENSMUSG00000029541	Cyp2w1	0.165923	0	5.88619	0	1
ENSMUSG00000029544	Cabp1	1.53163	-5.24827	2.89933	-1.81016	0.0702703
ENSMUSG00000029545	Acads	242.295	-0.0484223	0.169211	-0.286166	0.774751	0.935369
ENSMUSG00000029546	Uncx	0.114494	0	5.88619	0	1
ENSMUSG00000029547	Ints1	411.898	-0.0949852	0.231539	-0.410235	0.681634	0.897592
ENSMUSG00000029550	Sppl3	409.606	0.0451095	0.215045	0.209768	0.833849	0.956835
ENSMUSG00000029551	Psmg3	29.285	-0.604957	0.369613	-1.63673	0.101686	0.424517
ENSMUSG00000029552	Tes	114.73	-0.290063	0.261357	-1.10983	0.267072	0.644234
ENSMUSG00000029553	Tfec	3.20409	0.43845	1.16484	0.376404	0.706617	0.907774
ENSMUSG00000029554	Mad1l1	199.489	-0.301561	0.205257	-1.46919	0.141782	0.496546
ENSMUSG00000029556	Hnf1a	0.207782	0	5.88619	0	1
ENSMUSG00000029557	Mrm2	12.9563	-0.625895	0.487356	-1.28427	0.199049	0.569628
ENSMUSG00000029559	2210016L21Rik	95.8737	-0.843434	0.275879	-3.05726	0.00223367	0.0440282
ENSMUSG00000029560	Snx8	109.106	0.187238	0.295595	0.633429	0.526454	0.826901
ENSMUSG00000029561	Oasl2	182.451	2.19547	0.544276	4.03374	5.48958e-05	0.00272101
ENSMUSG00000029563	Foxp2	3.13864	-1.65704	3.13795	-0.528065	0.597454	0.861015
ENSMUSG00000029564	4930519G04Rik	0.028896	0	5.88619	0	1
ENSMUSG00000029569	Tmem168	348.348	-0.0306595	0.259942	-0.117948	0.906109	0.979881
ENSMUSG00000029570	Lfng	248.659	0.446543	0.164473	2.715	0.00662761	0.0926101
ENSMUSG00000029571	Tmem106b	461.448	0.0140381	0.198211	0.0708241	0.943538	0.990206
ENSMUSG00000029575	Mmab	44.8651	-0.725222	0.342636	-2.1166	0.034294	0.242496
ENSMUSG00000029576	Radil	0.633907	1.69508	4.65108	0.364447	0.715524
ENSMUSG00000029577	Ube3b	396.717	-0.256213	0.275143	-0.931199	0.35175	0.718669
ENSMUSG00000029578	Wipi2	217.131	-0.271945	0.1724	-1.57741	0.114701	0.449153
ENSMUSG00000029580	Actb	13973.6	0.0604426	0.0866785	0.69732	0.485603	0.808063
ENSMUSG00000029581	Fscn1	1052.18	-0.458611	0.182465	-2.51342	0.0119567	0.131463
ENSMUSG00000029586	Spdye4b	0.257329	-1.24785	5.88493	-0.212041	0.832075
ENSMUSG00000029587	Zfp12	216.856	-0.188757	0.246538	-0.76563	0.443896	0.781621
ENSMUSG00000029591	Ung	3.79333	-1.76995	1.24641	-1.42004	0.155596	0.515103
ENSMUSG00000029592	Usp30	127.432	0.114628	0.350253	0.327271	0.743463	0.924589
ENSMUSG00000029594	Rbm19	197.121	0.39595	0.384827	1.0289	0.303525	0.680227
ENSMUSG00000029595	Lhx5	0.147381	-1.83239	5.87599	-0.311843	0.75516
ENSMUSG00000029596	Sdsl	0.22834	0.555963	5.88619	0.0944522	0.92475
ENSMUSG00000029597	Sds	0.134492	0	5.88619	0	1
ENSMUSG00000029598	Plbd2	257.815	0.0790159	0.127237	0.621014	0.534591	0.830682
ENSMUSG00000029599	Ddx54	226.385	-0.294505	0.269883	-1.09123	0.275171	0.652022
ENSMUSG00000029600	Rita1	10.5396	0.493183	0.633904	0.778009	0.436564	0.776753
ENSMUSG00000029601	Iqcd	1.74005	0.36101	1.42556	0.253242	0.800082	0.946574
ENSMUSG00000029602	Rasal1	1.87877	-2.7315	2.62024	-1.04246	0.297198	0.672904
ENSMUSG00000029603	Dtx1	2.01082	-0.221626	2.06052	-0.107558	0.914346	0.982599
ENSMUSG00000029605	Oas1b	23.348	-0.470617	0.499299	-0.942555	0.345908	0.713776
ENSMUSG00000029607	Ankrd61	0.588724	2.80765	2.84648	0.986359	0.323957
ENSMUSG00000029608	Rph3a	4.29931	-1.6297	1.12985	-1.44241	0.149188	0.507079
ENSMUSG00000029610	Aimp2	22.894	0.755664	0.399715	1.89051	0.0586901	0.319416
ENSMUSG00000029613	Eif2ak1	315.831	-0.0445979	0.135043	-0.33025	0.741211	0.923903
ENSMUSG00000029614	Rpl6	1466.44	0.284505	0.185809	1.53117	0.125727	0.471343
ENSMUSG00000029616	Erp29	1129.66	-0.089271	0.0670998	-1.33042	0.18338	0.550067
ENSMUSG00000029617	Ccz1	264.367	0.200686	0.180277	1.11321	0.265618	0.643053
ENSMUSG00000029618	Ocm	0
ENSMUSG00000029620	1700018F24Rik	0
ENSMUSG00000029621	Arpc1a	114.922	0.354772	0.330474	1.07352	0.283036	0.66007
ENSMUSG00000029622	Arpc1b	775.407	0.349863	0.136266	2.5675	0.0102435	0.120646
ENSMUSG00000029623	Pdap1	222.041	-0.0923526	0.146725	-0.629428	0.529069	0.827963
ENSMUSG00000029624	Ptcd1	158.294	0.957082	0.560201	1.70846	0.0875505	0.394742
ENSMUSG00000029625	Cpsf4	133.807	0.0845489	0.145341	0.581728	0.56075	0.843258
ENSMUSG00000029627	Zkscan14	58.5983	-0.0922673	0.264569	-0.348746	0.72728	0.917409
ENSMUSG00000029629	Phf14	1089.6	-0.232603	0.105734	-2.19989	0.0278149	0.214744
ENSMUSG00000029630	Cyp3a25	0
ENSMUSG00000029632	Ndufa4	24.1784	0.333891	0.375571	0.889023	0.373991	0.736232
ENSMUSG00000029633	Gm5578	2.42285	1.34715	1.67297	0.805245	0.420679	0.765909
ENSMUSG00000029634	Rnf6	348.54	-0.091545	0.16918	-0.541111	0.588431	0.857884
ENSMUSG00000029635	Cdk8	338.403	-0.134318	0.146712	-0.915522	0.359917	0.725797
ENSMUSG00000029636	Wasf3	3.15642	-0.295064	1.44472	-0.204235	0.83817	0.957958
ENSMUSG00000029638	Glcci1	101.163	-1.00511	0.463712	-2.16754	0.0301937	0.225667
ENSMUSG00000029640	Usp12	707.895	0.122935	0.237537	0.517543	0.604777	0.864203
ENSMUSG00000029641	Rasl11a	0.502336	-1.24778	5.87302	-0.212459	0.831749
ENSMUSG00000029642	Polr1d	124.932	0.42128	0.267824	1.57298	0.115725	0.451533
ENSMUSG00000029644	Pdx1	0.0666791	-0.742388	5.88619	-0.126124	0.899634
ENSMUSG00000029646	Cdx2	0.0288327	0	5.88619	0	1
ENSMUSG00000029647	Pan3	1494.31	-0.117027	0.20248	-0.577968	0.563286	0.844781
ENSMUSG00000029648	Flt1	99.6362	5.62284	1.10087	5.10763	3.26223e-07	3.81857e-05
ENSMUSG00000029649	Pomp	281.273	0.189542	0.373687	0.507223	0.611999	0.86695
ENSMUSG00000029650	Slc46a3	259.536	0.166291	0.196809	0.844937	0.398146	0.753501
ENSMUSG00000029651	Mtus2	23.5383	0.982003	0.898698	1.0927	0.274528	0.651714
ENSMUSG00000029655	N4bp2l2	669.109	0.111344	0.209889	0.530491	0.595772	0.860525
ENSMUSG00000029656	C8b	0.0912883	0	5.88619	0	1
ENSMUSG00000029657	Hsph1	382.729	-2.18495	0.502742	-4.34606	1.38605e-05	0.000980999
ENSMUSG00000029658	Wdr95	0.260318	-2.43139	5.85604	-0.415193	0.678
ENSMUSG00000029659	Medag	0.689729	1.89534	3.12043	0.607399	0.543586
ENSMUSG00000029660	Tex26	0
ENSMUSG00000029661	Col1a2	4.685	1.75264	1.11604	1.57042	0.116318	0.452966
ENSMUSG00000029663	Gngt1	0.201738	0	5.88619	0	1
ENSMUSG00000029664	Tfpi2	0.161693	-2.72334	5.84856	-0.465643	0.641471
ENSMUSG00000029669	Tspan12	0.140885	0.555929	5.88619	0.0944463	0.924755
ENSMUSG00000029670	Ing3	89.3672	0.106299	0.326126	0.325945	0.744466	0.924889
ENSMUSG00000029671	Wnt16	0.0539135	0.555895	5.88619	0.0944406	0.924759
ENSMUSG00000029672	Fam3c	255.936	0.0704976	0.148014	0.476291	0.633867	0.876593
ENSMUSG00000029673	Auts2	7.07878	-3.46797	1.3576	-2.55448	0.0106348	0.122877
ENSMUSG00000029674	Limk1	299.882	-0.220784	0.270801	-0.815301	0.4149	0.764166
ENSMUSG00000029675	Eln	0.435968	1.20602	5.01167	0.240643	0.809832
ENSMUSG00000029676	Pot1a	145.228	0.217295	0.25919	0.838364	0.401826	0.75685
ENSMUSG00000029678	Hyal5	0.464034	0.667963	4.2805	0.156048	0.875995
ENSMUSG00000029679	Hyal6	0.22622	3.17728	5.82123	0.545809	0.585197
ENSMUSG00000029680	Hyal4	0.593056	-2.60099	5.61227	-0.463448	0.643043
ENSMUSG00000029681	Bcl7b	138.067	0.169662	0.172202	0.985249	0.324502	0.698337
ENSMUSG00000029682	Spam1	0.486993	-1.63679	5.81158	-0.281643	0.778217
ENSMUSG00000029683	Lmod2	0.193109	2.64422	5.83196	0.453403	0.650259
ENSMUSG00000029684	Wasl	242.103	-0.287902	0.264767	-1.08738	0.276869	0.6536
ENSMUSG00000029685	Asb15	0.185608	0	5.88619	0	1
ENSMUSG00000029686	Cul1	617.803	-0.161813	0.166301	-0.973016	0.330545	0.702797
ENSMUSG00000029687	Ezh2	63.752	0.246661	0.368007	0.670263	0.50269	0.815679
ENSMUSG00000029695	Aass	0.72379	0	5.23232	0	1
ENSMUSG00000029697	Fezf1	0.142756	-0.742351	5.88619	-0.126117	0.899639
ENSMUSG00000029699	Ssc4d	1.314	-1.00455	1.82321	-0.550979	0.581648
ENSMUSG00000029700	Slc13a1	1.02296	-0.74243	2.35331	-0.315483	0.752395
ENSMUSG00000029701	Rbm28	340.515	-0.620236	0.188341	-3.29316	0.000990679	0.024754
ENSMUSG00000029703	Lrwd1	199.776	-1.10395	0.393277	-2.80705	0.00499978	0.077455
ENSMUSG00000029705	Cux1	1356.56	0.00748982	0.0715484	0.104682	0.916628	0.983241
ENSMUSG00000029706	Pax4	0.0289904	0	5.88619	0	1
ENSMUSG00000029707	Fscn3	0.279571	-2.18381	5.86368	-0.37243	0.709573
ENSMUSG00000029708	Gcc1	138.051	0.169013	0.212942	0.793704	0.427368	0.769981
ENSMUSG00000029710	Ephb4	0.828654	0.555993	3.20718	0.173359	0.862369
ENSMUSG00000029711	Epo	0.146114	-2.21559	5.86262	-0.377917	0.705492
ENSMUSG00000029712	Actl6b	0.362146	-2.98672	5.84299	-0.511163	0.609237
ENSMUSG00000029713	Gnb2	454.795	0.100848	0.125063	0.806381	0.420023	0.765336
ENSMUSG00000029714	Gigyf1	761.873	0.0806952	0.132584	0.608633	0.542767	0.834862
ENSMUSG00000029715	Pop7	14.197	-0.0561093	0.505969	-0.110895	0.9117	0.981511
ENSMUSG00000029716	Tfr2	0.649591	-1.36738	5.8839	-0.232393	0.816233
ENSMUSG00000029718	Pcolce	4.23847	-0.22886	1.1204	-0.204267	0.838145	0.957958
ENSMUSG00000029720	Gm20605	965.7	-0.0349497	0.0958256	-0.364723	0.715319	0.912482
ENSMUSG00000029722	Agfg2	48.0801	0.0743584	0.343981	0.21617	0.828855	0.955073
ENSMUSG00000029723	Spacdr	916.478	-0.0965558	0.114958	-0.839925	0.40095	0.755761
ENSMUSG00000029725	Ppp1r35	31.1183	-0.252198	0.337516	-0.747217	0.454932	0.788673
ENSMUSG00000029726	Mepce	214.982	0.44591	0.367871	1.21214	0.22546	0.597809
ENSMUSG00000029727	Cyp3a13	0.342976	0.196277	5.88043	0.033378	0.973373
ENSMUSG00000029729	Zkscan1	393.222	0.00198892	0.1179	0.0168695	0.986541	0.998239
ENSMUSG00000029730	Mcm7	100.421	-0.201631	0.263517	-0.765154	0.44418	0.781849
ENSMUSG00000029735	Tpk1	19.9503	0.807909	0.737205	1.09591	0.27312	0.650261
ENSMUSG00000029736	Nobox	0.0814252	0.555906	5.88619	0.0944425	0.924758
ENSMUSG00000029752	Asns	8.2152	2.64339	0.895399	2.95219	0.00315528	0.0565535
ENSMUSG00000029754	Dlx6	0.173224	0	5.88619	0	1
ENSMUSG00000029755	Dlx5	0.170374	0	5.88619	0	1
ENSMUSG00000029757	Dync1i1	0.643631	-1.252	3.6329	-0.344628	0.730374
ENSMUSG00000029759	Pon3	223.165	-0.0422502	0.188965	-0.223588	0.823078	0.953076
ENSMUSG00000029761	Cald1	6.05486	1.50855	1.08483	1.39059	0.16435	0.525365
ENSMUSG00000029762	Akr1b8	0.22893	0	5.88619	0	1
ENSMUSG00000029763	Exoc4	576.039	-0.0906611	0.137305	-0.660291	0.509067	0.818866
ENSMUSG00000029765	Plxna4	909.349	-0.514072	0.0946524	-5.43116	5.59882e-08	9.36233e-06
ENSMUSG00000029766	1700012A03Rik	0
ENSMUSG00000029767	Calu	519.286	-0.11742	0.163673	-0.717403	0.473125	0.799262
ENSMUSG00000029769	Ccdc136	4.67054	0.434698	1.07008	0.406228	0.684575	0.898481
ENSMUSG00000029771	Irf5	1170.76	0.330575	0.0913859	3.61735	0.000297636	0.00995413
ENSMUSG00000029772	Ahcyl2	332.718	-1.1495	0.614079	-1.87191	0.0612188	0.326751
ENSMUSG00000029775	Klhdc10	163.199	-0.117983	0.26929	-0.438125	0.661296	0.888882
ENSMUSG00000029776	Hibadh	50.8318	0.360952	0.273382	1.32032	0.186727	0.555291
ENSMUSG00000029777	Gars	269.806	0.394837	0.110166	3.58401	0.000338357	0.0110489
ENSMUSG00000029778	Adcyap1r1	1.33948	-1.9966	1.65815	-1.20411	0.228545
ENSMUSG00000029780	Nt5c3	43.7245	0.720242	0.327508	2.19916	0.0278667	0.214926
ENSMUSG00000029781	Fkbp9	104.2	-0.350787	0.23525	-1.49113	0.135929	0.487261
ENSMUSG00000029782	Tmem209	159.921	-0.237491	0.201219	-1.18026	0.237896	0.613675
ENSMUSG00000029784	Ssmem1	0.100869	0	5.88619	0	1
ENSMUSG00000029787	Avl9	350.979	0.112781	0.167934	0.671576	0.501854	0.81551
ENSMUSG00000029788	Cpa5	0.233343	0	5.88619	0	1
ENSMUSG00000029790	Cep41	38.7594	0.981698	0.469629	2.09037	0.0365847	0.252935
ENSMUSG00000029797	Sspo	16.641	-0.669807	0.733854	-0.912725	0.361387	0.727054
ENSMUSG00000029798	Herc6	220.596	0.1428	0.195616	0.730001	0.465389	0.794752
ENSMUSG00000029802	Abcg2	152.466	0.30879	0.358315	0.861783	0.388807	0.746182
ENSMUSG00000029804	Herc3	68.4143	-0.44951	0.33558	-1.3395	0.180408	0.546451
ENSMUSG00000029810	Tmem176b	774.233	0.298199	0.102979	2.89572	0.00378284	0.064102
ENSMUSG00000029811	Aoc1	0.140723	-1.28984	5.88456	-0.21919	0.826502
ENSMUSG00000029813	Aoc1l2	0.218829	0.555963	5.88619	0.0944521	0.92475
ENSMUSG00000029814	Igf2bp3	1.8867	0.177017	1.60138	0.11054	0.911981	0.981652
ENSMUSG00000029815	Malsu1	62.7291	-0.0615391	0.341321	-0.180297	0.856919	0.963551
ENSMUSG00000029816	Gpnmb	26.8491	2.8948	0.66653	4.34309	1.40494e-05	0.000985209
ENSMUSG00000029817	Tra2a	295.71	-0.26353	0.149473	-1.76307	0.0778894	0.370157
ENSMUSG00000029819	Npy	2.83875	1.96493	1.19711	1.64139	0.100716	0.422783
ENSMUSG00000029821	Gsdme	19.5682	-0.0439125	0.683415	-0.0642545	0.948768	0.990744
ENSMUSG00000029822	Osbpl3	95.0392	0.475712	0.224943	2.11481	0.0344463	0.243234
ENSMUSG00000029823	Luc7l2	2155.99	0.218523	0.118233	1.84824	0.0645672	0.336479
ENSMUSG00000029826	Zc3hav1	505.33	0.336777	0.0922707	3.64988	0.000262359	0.00901199
ENSMUSG00000029828	4921507P07Rik	1.9667	1.27082	1.05216	1.20782	0.227115	0.599171
ENSMUSG00000029829	Tmem213	0
ENSMUSG00000029830	Svopl	0.442442	-0.742304	5.10959	-0.145276	0.884493
ENSMUSG00000029831	Npvf	0.175945	-1.36746	5.8839	-0.232408	0.816221
ENSMUSG00000029832	Nfe2l3	0.620752	-1.27472	2.6562	-0.479903	0.631297
ENSMUSG00000029833	Trim24	241.683	0.680364	0.207552	3.27805	0.00104527	0.0256635
ENSMUSG00000029836	Cbx3	249.486	0.245689	0.228008	1.07755	0.281236	0.657823
ENSMUSG00000029837	1700111E14Rik	0
ENSMUSG00000029838	Ptn	32.8929	3.34334	0.754091	4.43361	9.267e-06	0.000691254
ENSMUSG00000029840	Mtpn	249.672	0.0794919	0.0974479	0.815737	0.41465	0.764055
ENSMUSG00000029843	Slc13a4	1.2009	-1.21624	1.83951	-0.661174	0.508501
ENSMUSG00000029844	Hoxa1	0.0834513	-1.80217	5.87698	-0.306649	0.75911
ENSMUSG00000029847	Slc23a4	0.987022	0.555973	2.2559	0.246453	0.805332
ENSMUSG00000029848	Stra8	0.344194	-0.742361	4.52911	-0.163909	0.869803
ENSMUSG00000029851	Tcaf2	0.603981	-3.33174	5.49152	-0.606707	0.544046
ENSMUSG00000029859	Epha1	0.219133	1.87935	5.85615	0.320919	0.748272
ENSMUSG00000029860	Zyx	315.071	0.162072	0.144083	1.12486	0.26065	0.636242
ENSMUSG00000029861	Fam131b	0.940536	-1.34172	2.09963	-0.639027	0.522805
ENSMUSG00000029862	Clcn1	1.44946	3.2883	2.64112	1.24504	0.213117
ENSMUSG00000029863	Casp2	148.691	0.538735	0.404746	1.33105	0.183174	0.54968
ENSMUSG00000029864	Gstk1	13.2432	-0.694067	0.522213	-1.32909	0.183819	0.550624
ENSMUSG00000029865	Sval1	0.0245114	0	5.88619	0	1
ENSMUSG00000029866	Kel	0.235361	0	5.88619	0	1
ENSMUSG00000029867	Llcfc1	0
ENSMUSG00000029868	Trpv6	0.380078	-2.60186	5.85149	-0.444649	0.656573
ENSMUSG00000029869	Ephb6	5.5667	0.981141	1.19617	0.820235	0.412082	0.76276
ENSMUSG00000029875	Ccdc184	0.056183	0	5.88619	0	1
ENSMUSG00000029878	Dbpht2	0.659644	-1.93166	4.20052	-0.459863	0.645614
ENSMUSG00000029882	Prss3b	0.164083	0.555934	5.88619	0.0944472	0.924754
ENSMUSG00000029883	Prss59	0.228399	-1.41026	5.86546	-0.240434	0.809994
ENSMUSG00000029885	Moxd2	0
ENSMUSG00000029909	Prss37	0
ENSMUSG00000029910	Mad2l1	31.3897	0.705829	1.06687	0.661587	0.508236	0.817971
ENSMUSG00000029911	Ssbp1	228.265	0.156268	0.135524	1.15307	0.248883	0.625062
ENSMUSG00000029913	Prdm5	4.5654	-4.02592	1.103	-3.64997	0.000262267	0.00901199
ENSMUSG00000029915	Clec5a	446.879	0.123503	0.138129	0.894116	0.37126	0.734077
ENSMUSG00000029916	Agk	91.3235	0.349181	0.378298	0.923034	0.35599	0.722213
ENSMUSG00000029917	Qrfprl	0.403396	0	5.88619	0	1
ENSMUSG00000029918	Mrps33	34.3063	-0.507913	0.269286	-1.88615	0.059275	0.321221
ENSMUSG00000029919	Hpgds	2068.53	-0.0856209	0.120161	-0.71255	0.476124	0.801458
ENSMUSG00000029920	Smarcad1	291.888	0.0892124	0.110461	0.807635	0.419301	0.765336
ENSMUSG00000029922	Mkrn1	422.159	-0.209582	0.244541	-0.857044	0.39142	0.748008
ENSMUSG00000029923	Rab19	2.99847	1.40116	0.894124	1.56707	0.117097	0.454424
ENSMUSG00000029924	Slc37a3	114.528	0.27659	0.309303	0.894239	0.371194	0.734043
ENSMUSG00000029925	Tbxas1	1059.3	0.280339	0.114985	2.43805	0.0147668	0.148894
ENSMUSG00000029992	Gfpt1	334.51	-0.373456	0.244506	-1.52739	0.126664	0.472414
ENSMUSG00000029993	Nfu1	96.742	0.363958	0.186015	1.95661	0.0503936	0.298054
ENSMUSG00000029994	Anxa4	79.6431	0.0314094	0.287549	0.109231	0.913019	0.982139
ENSMUSG00000029998	Pcyox1	363.761	-0.00679019	0.197865	-0.0343173	0.972624	0.99544
ENSMUSG00000029999	Tgfa	445.851	-0.270413	0.182224	-1.48396	0.137819	0.490734
ENSMUSG00000030000	Add2	0.944757	-0.894147	2.23725	-0.399664	0.689404
ENSMUSG00000030001	Figla	0.100869	0	5.88619	0	1
ENSMUSG00000030002	Dusp11	435.861	-0.144642	0.146542	-0.98703	0.323628	0.697894
ENSMUSG00000030004	Nat8	0
ENSMUSG00000030007	Cct7	301.188	-0.547594	0.12975	-4.22039	2.43883e-05	0.00146686
ENSMUSG00000030008	Pradc1	9.21835	0.188701	0.640685	0.29453	0.768353	0.933325
ENSMUSG00000030016	Zfp638	1214.78	-0.173725	0.0675999	-2.56991	0.0101726	0.119998
ENSMUSG00000030017	Reg3g	0
ENSMUSG00000030019	Fbxl14	181.057	0.265026	0.126859	2.08914	0.0366948	0.253544
ENSMUSG00000030020	Prickle2	4.82463	-1.12973	0.891944	-1.26659	0.2053	0.577652
ENSMUSG00000030022	Adamts9	0.93084	3.44121	2.11337	1.6283	0.103461
ENSMUSG00000030029	Lrig1	7.22624	0.595941	1.08291	0.550314	0.582104	0.854341
ENSMUSG00000030030	1700003E16Rik	0.15482	0.62802	5.88462	0.106722	0.915009
ENSMUSG00000030031	Kbtbd8	93.5955	-0.308891	0.477634	-0.64671	0.51782	0.823544
ENSMUSG00000030032	Wdr54	2.69081	-1.13759	1.48532	-0.765887	0.443744	0.781551
ENSMUSG00000030034	Ino80b	82.3125	0.0658858	0.214256	0.30751	0.758455	0.930111
ENSMUSG00000030035	Wbp1	43.6503	0.289441	0.430006	0.673109	0.500878	0.815145
ENSMUSG00000030036	Mogs	206.562	0.00132607	0.206872	0.0064101	0.994886	0.999091
ENSMUSG00000030037	Mrpl53	12.914	0.146519	0.97274	0.150625	0.880272	0.973164
ENSMUSG00000030041	M1ap	7.41986	-1.55391	1.49354	-1.04042	0.298145	0.674198
ENSMUSG00000030042	Pole4	41.3809	0.239902	0.461986	0.519284	0.603563	0.863765
ENSMUSG00000030043	Tacr1	0.409953	-1.29339	3.02604	-0.42742	0.669074
ENSMUSG00000030045	Mrpl19	66.972	0.364633	0.578576	0.630225	0.528547	0.8278
ENSMUSG00000030046	Bmp10	0.0896704	-0.742377	5.88619	-0.126122	0.899635
ENSMUSG00000030047	Arhgap25	826.737	0.115874	0.0851784	1.36036	0.173715	0.537364
ENSMUSG00000030048	Gkn3	0
ENSMUSG00000030049	Gkn2	0
ENSMUSG00000030050	Gkn1	0.0557354	0.555895	5.88619	0.0944406	0.924759
ENSMUSG00000030051	Aplf	40.3833	-0.257818	0.311024	-0.828933	0.407142	0.759707
ENSMUSG00000030054	Gp9	20.0593	0.0240859	0.426196	0.0565137	0.954933	0.991946
ENSMUSG00000030055	Rab43	387.411	-0.326977	0.131037	-2.4953	0.012585	0.135723
ENSMUSG00000030056	Isy1	75.2533	0.0509457	0.17712	0.287634	0.773627	0.935273
ENSMUSG00000030057	Cnbp	758.218	0.182943	0.0841821	2.17318	0.029767	0.223576
ENSMUSG00000030058	Copg1	475.199	-0.249566	0.278557	-0.895925	0.370293	0.7335
ENSMUSG00000030059	Tmf1	782.001	-0.111443	0.0889061	-1.2535	0.210025	0.582457
ENSMUSG00000030060	Hmces	46.8663	0.0788916	0.245586	0.321238	0.74803	0.925713
ENSMUSG00000030061	Uba3	112.915	-0.214999	0.139871	-1.53712	0.124264	0.468281
ENSMUSG00000030062	Rpn1	767.557	-0.0666827	0.099787	-0.66825	0.503974	0.816676
ENSMUSG00000030064	Frmd4b	1965.93	-0.210214	0.149665	-1.40456	0.160153	0.520403
ENSMUSG00000030067	Foxp1	410.086	0.167178	0.188725	0.885826	0.375711	0.737241
ENSMUSG00000030068	Gm20696	43.3578	0.0506455	0.526244	0.0962395	0.92333	0.985099
ENSMUSG00000030069	Prok2	0.0270108	0	5.88619	0	1
ENSMUSG00000030074	Gxylt2	0.251394	0	5.88619	0	1
ENSMUSG00000030075	Cntn3	0.625222	1.30721	2.59826	0.50311	0.614887
ENSMUSG00000030077	Chl1	2.26806	1.08332	1.40807	0.769369	0.441674	0.780279
ENSMUSG00000030079	Ruvbl1	130.251	-0.181154	0.166844	-1.08577	0.277581	0.654185
ENSMUSG00000030082	Sec61a1	432.266	-0.336282	0.185214	-1.81564	0.069425	0.350395
ENSMUSG00000030083	Abtb1	176.04	-0.128017	0.137553	-0.930675	0.352022	0.718669
ENSMUSG00000030084	Plxna1	110.174	-0.0610899	0.254303	-0.240225	0.810156	0.948488
ENSMUSG00000030086	Chchd6	6.68964	-0.386825	0.630795	-0.613234	0.539721	0.832728
ENSMUSG00000030087	Klf15	4.97255	-0.586189	0.746606	-0.785138	0.432373	0.773321
ENSMUSG00000030088	Aldh1l1	16.5865	4.11106	0.962797	4.26992	1.95547e-05	0.00124612
ENSMUSG00000030089	Slc41a3	42.8566	0.0640589	0.241341	0.265429	0.790679	0.942781
ENSMUSG00000030091	Nup210	89.0883	0.608459	0.394167	1.54366	0.122671	0.465604
ENSMUSG00000030092	Cntn6	0.137551	-0.83184	5.88201	-0.141421	0.887537
ENSMUSG00000030093	Wnt7a	0.329228	0	5.88619	0	1
ENSMUSG00000030094	Xpc	177.389	-0.0762159	0.133113	-0.572565	0.566939	0.846708
ENSMUSG00000030095	Tmem43	197.35	0.0615303	0.209425	0.293806	0.768906	0.933325
ENSMUSG00000030096	Slc6a6	907.624	0.204649	0.074079	2.76257	0.00573474	0.0849945
ENSMUSG00000030098	Grip2	1.32391	0.555985	2.61131	0.212914	0.831394
ENSMUSG00000030101	Sumf1	283.161	-0.0885068	0.227526	-0.388996	0.697279	0.904223
ENSMUSG00000030102	Itpr1	167.818	-0.595878	0.140755	-4.23344	2.30146e-05	0.00141215
ENSMUSG00000030103	Bhlhe40	32.9964	1.75369	0.602507	2.91065	0.00360675	0.0614601
ENSMUSG00000030104	Edem1	1329.21	0.0684147	0.103148	0.66327	0.507158	0.817802
ENSMUSG00000030105	Arl8b	503.908	-0.201141	0.0949254	-2.11894	0.0340959	0.241661
ENSMUSG00000030107	Usp18	64.897	1.60343	0.455123	3.52307	0.000426582	0.0134396
ENSMUSG00000030108	Slc6a13	0.343023	3.86705	5.8121	0.665345	0.50583
ENSMUSG00000030109	Slc6a12	0
ENSMUSG00000030110	Ret	0.213634	0	5.88619	0	1
ENSMUSG00000030111	A2m	0.635569	-0.742316	4.75141	-0.156231	0.875851
ENSMUSG00000030114	Klrg1	0
ENSMUSG00000030116	Mfap5	0.204735	2.28236	5.84183	0.390692	0.696025
ENSMUSG00000030117	Gdf3	1.70038	4.44255	1.89589	2.34326	0.0191162	0.172944
ENSMUSG00000030120	Mlf2	253.593	-0.0744818	0.114976	-0.647805	0.517111	0.82319
ENSMUSG00000030122	Ptms	1189.82	-0.138133	0.142009	-0.972707	0.330699	0.702797
ENSMUSG00000030123	Plxnd1	34.1324	1.846	0.691885	2.66807	0.00762891	0.101922
ENSMUSG00000030124	Lag3	961.371	-0.63326	0.161532	-3.92034	8.8425e-05	0.00390018
ENSMUSG00000030125	Lrrc23	0.21153	-0.0211065	5.88619	-0.00358577	0.997139
ENSMUSG00000030126	Tmcc1	248.396	-0.1535	0.248914	-0.616681	0.537445	0.831466
ENSMUSG00000030127	Cops7a	148.321	0.746614	0.320292	2.33104	0.0197512	0.177005
ENSMUSG00000030131	Mug2	0.174858	0	5.88619	0	1
ENSMUSG00000030134	Rasgef1a	2.25867	-2.03987	1.0874	-1.87592	0.0606666	0.324829
ENSMUSG00000030137	Tuba8	0.202768	2.28236	5.84183	0.390693	0.696024
ENSMUSG00000030138	Bms1	343.309	-0.107485	0.107581	-0.999106	0.317743	0.693204
ENSMUSG00000030142	Clec4e	0.216052	0.555966	5.88619	0.0944527	0.92475
ENSMUSG00000030143	Gm8882	0.124241	-1.98475	5.87083	-0.33807	0.735311
ENSMUSG00000030144	Clec4d	0.860953	2.38577	2.91233	0.819199	0.412673
ENSMUSG00000030145	Zfp248	28.8572	0.152636	0.559084	0.273011	0.784845	0.939641
ENSMUSG00000030147	Clec4b1	0.659294	2.43715	2.85433	0.853843	0.393192
ENSMUSG00000030148	Clec4a2	116.626	-0.239055	0.182412	-1.31052	0.19002	0.560266
ENSMUSG00000030149	Klrk1	2.89376	5.03869	1.51972	3.31554	0.000914666	0.0235507
ENSMUSG00000030154	Klrb1f	0.170708	1.33687	5.88137	0.227305	0.820186
ENSMUSG00000030155	Clec2e	0.0746807	-1.36752	5.8839	-0.232417	0.816214
ENSMUSG00000030156	Cd69	2.86024	4.65097	1.35593	3.4301	0.000603358	0.0172257
ENSMUSG00000030157	Clec2d	152.626	0.409955	0.213356	1.92146	0.054674	0.308596
ENSMUSG00000030158	Clec12b	0
ENSMUSG00000030159	Clec1b	8.85772	0.655634	1.00843	0.650153	0.515593	0.822064
ENSMUSG00000030160	Tmem52b	0.0825811	-0.742374	5.88619	-0.126121	0.899636
ENSMUSG00000030161	Gabarapl1	64.2632	0.342072	0.256209	1.33513	0.181834	0.548324
ENSMUSG00000030162	Olr1	50.0952	3.02224	0.873716	3.45906	0.000542061	0.0160166
ENSMUSG00000030165	Klrd1	5.84537	1.07505	0.83025	1.29486	0.195369	0.566166
ENSMUSG00000030166	Rad52	52.9437	-0.0146848	0.39759	-0.0369346	0.970537	0.995257
ENSMUSG00000030167	Klrc1	0.112455	0.555923	5.88619	0.0944454	0.924755
ENSMUSG00000030168	Adipor2	369.956	0.162613	0.152498	1.06633	0.286275	0.663153
ENSMUSG00000030170	Wnt5b	0.328604	0.556004	5.88619	0.0944591	0.924744
ENSMUSG00000030172	Erc1	41.7469	0.403503	0.409104	0.986311	0.32398	0.698083
ENSMUSG00000030173	Klra5	0.0373403	-0.742402	5.88619	-0.126126	0.899632
ENSMUSG00000030177	Ccdc77	78.3645	-0.100878	0.296081	-0.34071	0.733322	0.919644
ENSMUSG00000030178	Klra13-ps	0
ENSMUSG00000030180	Kdm5a	752.673	0.114315	0.136064	0.840154	0.400822	0.755761
ENSMUSG00000030187	Klra2	15.1325	5.65096	0.972735	5.80936	6.27135e-09	1.23937e-06
ENSMUSG00000030188	Magohb	14.8571	0.744378	0.428737	1.73621	0.0825265	0.382751
ENSMUSG00000030189	Ybx3	67.9093	0.306177	0.192628	1.58947	0.111953	0.444752
ENSMUSG00000030194	Tas2r116	0
ENSMUSG00000030196	Tas2r103	0
ENSMUSG00000030199	Etv6	536.707	0.27908	0.267647	1.04272	0.297079	0.672904
ENSMUSG00000030200	Bcl2l14	1.52231	1.25367	1.50965	0.830437	0.406292
ENSMUSG00000030201	Lrp6	861.629	-0.126757	0.164167	-0.772122	0.440042	0.779486
ENSMUSG00000030203	Dusp16	188.019	0.45996	0.313661	1.46642	0.142533	0.497346
ENSMUSG00000030204	Ddx47	200.705	0.315158	0.173308	1.81848	0.0689903	0.349164
ENSMUSG00000030205	Gprc5d	0.160034	2.8672	5.82699	0.492054	0.622681
ENSMUSG00000030206	Gsg1	9.70678	1.03619	0.572582	1.80968	0.0703456	0.352459
ENSMUSG00000030207	Fam234b	124.72	0.0617305	0.506225	0.121943	0.902944	0.979128
ENSMUSG00000030208	Emp1	1.68049	5.15559	5.12847	1.00529	0.314758	0.690674
ENSMUSG00000030209	Grin2b	11.0674	-1.38935	1.39091	-0.998879
ENSMUSG00000030213	Atf7ip	1448.87	-0.169964	0.29265	-0.580776	0.561392	0.843473
ENSMUSG00000030214	Plbd1	17.8187	5.17286	0.827446	6.2516	4.06268e-10	1.10396e-07
ENSMUSG00000030216	Wbp11	318.072	0.169703	0.337453	0.502893	0.61504	0.869153
ENSMUSG00000030217	Art4	0.235076	-1.24782	5.88493	-0.212037	0.832078
ENSMUSG00000030218	Mgp	1.70762	4.23384	2.11042	2.00616	0.0448396	0.282069
ENSMUSG00000030219	Erp27	7.29482	-0.142252	0.70111	-0.202896	0.839217	0.958057
ENSMUSG00000030220	Arhgdib	413.845	0.259061	0.118992	2.17713	0.029471	0.222451
ENSMUSG00000030222	Rerg	0.288956	0.55596	5.88619	0.0944516	0.92475
ENSMUSG00000030223	Ptpro	438.39	0.163137	0.0967975	1.68535	0.0919216	0.404386
ENSMUSG00000030224	Strap	228.144	-0.00104775	0.248886	-0.00420978	0.996641	0.999718
ENSMUSG00000030225	Dera	28.7113	-0.132383	0.336243	-0.393712	0.693794	0.902783
ENSMUSG00000030226	Lmo3	0.748915	-2.16789	2.51727	-0.861206	0.389125
ENSMUSG00000030228	Pik3c2g	0.450807	-2.59953	3.77822	-0.68803	0.491434
ENSMUSG00000030230	Plcz1	0.0963693	0	5.88619	0	1
ENSMUSG00000030231	Plekha5	78.0426	-0.308885	0.170583	-1.81076	0.0701778	0.352281
ENSMUSG00000030232	Aebp2	263.376	0.100169	0.17272	0.579949	0.561949	0.843802
ENSMUSG00000030235	Slco1c1	0.341908	0	5.88619	0	1
ENSMUSG00000030236	Slco1b2	0
ENSMUSG00000030237	Slco1a4	0
ENSMUSG00000030243	Recql	135.935	-0.271181	0.405794	-0.668272	0.50396	0.816676
ENSMUSG00000030244	Gys2	0.132611	0	5.88619	0	1
ENSMUSG00000030245	Golt1b	128.587	-0.42424	0.428561	-0.989916	0.322215	0.696965
ENSMUSG00000030246	Ldhb	805.988	-0.11728	0.0779263	-1.50502	0.13232	0.480949
ENSMUSG00000030247	Kcnj8	0.148035	0	5.88619	0	1
ENSMUSG00000030249	Abcc9	4.56523	1.40175	0.838222	1.67229	0.0944668	0.409477
ENSMUSG00000030254	Rad18	20.2374	-0.290261	0.477844	-0.607439	0.54356	0.835153
ENSMUSG00000030255	Sspn	10.1001	-0.13098	0.522186	-0.250831	0.801945	0.946885
ENSMUSG00000030256	Bhlhe41	957.002	0.17879	0.183478	0.97445	0.329833	0.702749
ENSMUSG00000030257	Srgap3	34.672	0.67498	0.482588	1.39867	0.161913	0.523042
ENSMUSG00000030259	Rassf8	139.611	-0.673255	0.322304	-2.08888	0.0367183	0.253544
ENSMUSG00000030263	Irag2	271.855	0.319479	0.150626	2.12101	0.0339208	0.241007
ENSMUSG00000030264	Thumpd3	219.2	0.025938	0.227749	0.113889	0.909326	0.980945
ENSMUSG00000030265	Kras	225.409	0.0784121	0.122741	0.638842	0.522925	0.826032
ENSMUSG00000030268	Bcat1	8.25723	-0.797389	1.43661	-0.555049	0.578861	0.852889
ENSMUSG00000030269	Mtmr14	158.075	-0.19393	0.248732	-0.779676	0.435582	0.776569
ENSMUSG00000030270	Cpne9	1.01509	3.11034	2.58237	1.20445	0.228415
ENSMUSG00000030271	Ogg1	19.4539	-0.818834	0.579087	-1.41401	0.157359	0.517076
ENSMUSG00000030272	Camk1	1280.21	-0.099086	0.0686531	-1.44328	0.14894	0.50669
ENSMUSG00000030275	Etnk1	685.184	0.0892104	0.109843	0.812162	0.416699	0.764702
ENSMUSG00000030276	Ttll3	109.269	0.106265	0.162573	0.653644	0.513341	0.821227
ENSMUSG00000030278	Cidec	0.198855	0	5.88619	0	1
ENSMUSG00000030279	C2cd5	88.7086	0.192197	0.1666	1.15365	0.248646	0.624776
ENSMUSG00000030281	Il17rc	0.30572	1.32082	5.88205	0.224551	0.822328
ENSMUSG00000030282	Cmas	104.163	-0.44891	0.224269	-2.00166	0.0453213	0.283342
ENSMUSG00000030283	St8sia1	45.1886	3.32356	0.528934	6.2835	3.31025e-10	9.32815e-08
ENSMUSG00000030284	Creld1	55.7274	0.0547595	0.318601	0.171875	0.863536	0.965853
ENSMUSG00000030286	Emc3	187.702	0.100583	0.125468	0.801668	0.422745	0.767193
ENSMUSG00000030287	Itpr2	2062.01	-0.257664	0.150893	-1.7076	0.0877108	0.395114
ENSMUSG00000030291	Med21	32.6184	-0.271923	0.45261	-0.60079	0.54798	0.837023
ENSMUSG00000030292	Smco2	0.212697	0	5.88619	0	1
ENSMUSG00000030298	Sec13	153.731	0.117492	0.149803	0.784305	0.432861	0.773884
ENSMUSG00000030301	Ccdc91	77.7987	-0.264631	0.249178	-1.06202	0.288228	0.66565
ENSMUSG00000030302	Atp2b2	11.3689	0.10938	0.599637	0.182411	0.855261	0.96329
ENSMUSG00000030303	Far2	0.808791	-2.29417	2.68211	-0.85536	0.392352
ENSMUSG00000030304	Ergic2	263.046	-0.363529	0.296252	-1.22709	0.219787	0.591423
ENSMUSG00000030306	Tmtc1	7.56497	0.963714	1.00652	0.957472	0.338329	0.70839
ENSMUSG00000030307	Slc6a11	1.76239	0.213463	1.25721	0.169791	0.865175	0.966962
ENSMUSG00000030309	Caprin2	30.3324	0.399061	0.458518	0.870329	0.384121	0.743093
ENSMUSG00000030310	Slc6a1	1.45221	2.44851	1.67753	1.45959	0.144403
ENSMUSG00000030313	Dennd5b	2.98414	1.59357	1.19258	1.33624	0.181472	0.547922
ENSMUSG00000030314	Atg7	91.0953	0.415963	0.354188	1.17441	0.240229	0.616622
ENSMUSG00000030315	Vgll4	195.101	-0.163002	0.161992	-1.00624	0.3143	0.690567
ENSMUSG00000030316	Tamm41	38.6581	0.794975	0.422007	1.8838	0.0595927	0.321796
ENSMUSG00000030317	Timp4	0.191998	-0.742325	5.88619	-0.126113	0.899642
ENSMUSG00000030319	Cand2	59.6224	-0.287138	0.239276	-1.20002	0.23013	0.603417
ENSMUSG00000030321	Efcab12	2.19959	0.898795	1.12961	0.795667	0.426225	0.769607
ENSMUSG00000030322	Mbd4	51.9272	0.382041	0.280947	1.35983	0.173883	0.537585
ENSMUSG00000030323	Ift122	69.4212	-0.793515	0.608243	-1.3046	0.192029	0.561215
ENSMUSG00000030324	Rho	0.525053	2.64256	4.81628	0.548673	0.58323
ENSMUSG00000030325	Klrb1c	1.68682	4.28285	2.99172	1.43156	0.152269	0.511191
ENSMUSG00000030327	Necap1	103.824	-0.228821	0.166973	-1.37041	0.170558	0.532606
ENSMUSG00000030329	Pianp	15.395	5.2373	1.25469	4.17417	2.99071e-05	0.00174366
ENSMUSG00000030330	Ing4	254.049	-0.311003	0.1838	-1.69207	0.0906321	0.400839
ENSMUSG00000030335	Mrpl51	43.2532	0.712579	0.471025	1.51283	0.130324	0.477435
ENSMUSG00000030336	Cd27	0.542804	-0.969446	3.3281	-0.291291	0.770828
ENSMUSG00000030337	Vamp1	207.168	0.272633	0.221619	1.23019	0.218627	0.589586
ENSMUSG00000030339	Ltbr	258.383	0.0595317	0.395984	0.150339	0.880497	0.973164
ENSMUSG00000030340	Scnn1a	8.48653	-4.00941	0.929976	-4.3113	1.62299e-05	0.00110749
ENSMUSG00000030341	Tnfrsf1a	581.145	-0.74011	0.315045	-2.34922	0.0188127	0.171626
ENSMUSG00000030342	Cd9	1195.08	0.103458	0.119405	0.866445	0.386246	0.744459
ENSMUSG00000030344	Akap3	1.14113	2.30527	1.80961	1.2739	0.202698
ENSMUSG00000030345	Dyrk4	57.0683	-0.279969	0.316293	-0.88516	0.37607	0.737267
ENSMUSG00000030346	Rad51ap1	10.7601	-0.730934	0.553405	-1.32079	0.18657	0.554934
ENSMUSG00000030347	D6Wsu163e	235.486	0.330138	0.147875	2.23255	0.0255789	0.20481
ENSMUSG00000030350	Prmt8	0.513257	0.171802	3.13765	0.054755	0.956334
ENSMUSG00000030351	Tspan11	0.78596	2.97753	2.41746	1.23168	0.218069
ENSMUSG00000030352	Tspan9	113.97	-1.36862	0.704823	-1.94179	0.0521624	0.301293
ENSMUSG00000030353	Tead4	0
ENSMUSG00000030357	Fkbp4	245.462	-0.723347	0.219569	-3.29439	0.000986347	0.0246863
ENSMUSG00000030359	Pzp	0.176523	0	5.88619	0	1
ENSMUSG00000030361	Klrb1a	0.386976	1.20843	3.81364	0.31687	0.751342
ENSMUSG00000030363	Clec2j	0.0636497	0	5.88619	0	1
ENSMUSG00000030364	Clec2h	0
ENSMUSG00000030365	Clec2i	6.95374	1.56952	0.80712	1.94459	0.051824	0.30088
ENSMUSG00000030366	Ceacam12	0.18645	0	5.88619	0	1
ENSMUSG00000030368	Ceacam11	0
ENSMUSG00000030373	Psg28	0.027305	0	5.88619	0	1
ENSMUSG00000030374	Strn4	391.763	-0.174056	0.177234	-0.982064	0.326068	0.6996
ENSMUSG00000030376	Slc8a2	1.20842	-0.38275	2.04796	-0.186893	0.851744
ENSMUSG00000030378	Sult2a8	0
ENSMUSG00000030380	Mzf1	12.4088	0.333438	0.567205	0.587861	0.556626	0.841633
ENSMUSG00000030382	Slc27a5	0.550322	0.555991	4.14421	0.134161	0.893275
ENSMUSG00000030385	2900092C05Rik	0
ENSMUSG00000030386	Zfp606	142.253	-0.217841	0.182701	-1.19234	0.233129	0.607764
ENSMUSG00000030393	Zik1	31.5456	-0.502872	0.307877	-1.63335	0.102394	0.425536
ENSMUSG00000030397	Mark4	154.92	0.0113908	0.140132	0.081286	0.935215	0.988686
ENSMUSG00000030399	Ckm	0.221686	2.86722	5.82699	0.492059	0.622678
ENSMUSG00000030400	Ercc2	160.415	-0.396418	0.402701	-0.984397	0.324921	0.698547
ENSMUSG00000030401	Rtn2	0.677488	2.63304	2.70884	0.972019	0.331041
ENSMUSG00000030402	Ppm1n	0.728296	-0.840056	2.27823	-0.368731	0.712328
ENSMUSG00000030403	Vasp	590.684	-0.0371524	0.207106	-0.179389	0.857633	0.963573
ENSMUSG00000030406	Gipr	0.0277897	0	5.88619	0	1
ENSMUSG00000030407	Qpctl	31.2768	0.15966	0.279213	0.571822	0.567442	0.846774
ENSMUSG00000030409	Dmpk	0.560032	-0.533684	3.04465	-0.175286	0.860855
ENSMUSG00000030410	Dmwd	9.69959	-1.9132	0.970583	-1.97118	0.048703	0.29401
ENSMUSG00000030411	Nova2	4.40392	-1.12609	0.864937	-1.30193	0.192939	0.562305
ENSMUSG00000030413	Pglyrp1	0.0211684	-0.742402	5.88619	-0.126126	0.899632
ENSMUSG00000030417	Pdcd5	88.4817	-0.168237	0.178819	-0.940825	0.346795	0.713776
ENSMUSG00000030421	Uri1	106.268	0.0370005	0.174359	0.212209	0.831944	0.956025
ENSMUSG00000030423	Pop4	38.5512	0.197172	0.282104	0.698935	0.484593	0.807297
ENSMUSG00000030424	Zfp939	54.6509	0.20394	0.300049	0.679689	0.496702	0.813721
ENSMUSG00000030427	Lilra6	0.330424	0.555995	5.88619	0.0944575	0.924746
ENSMUSG00000030428	Ttyh1	35.3365	1.83334	0.475114	3.85873	0.000113976	0.00480436
ENSMUSG00000030431	Tmem238	2.00842	-1.29299	1.42303	-0.908617	0.363552	0.728589
ENSMUSG00000030432	Rpl28	368.143	-0.108717	0.174387	-0.623425	0.533005	0.830284
ENSMUSG00000030433	Sbk2	0
ENSMUSG00000030435	U2af2	619.005	-0.197304	0.0856599	-2.30334	0.0212594	0.183859
ENSMUSG00000030443	Zfp583	52.9911	-0.714938	0.614706	-1.16306	0.244806	0.621492
ENSMUSG00000030446	Zfp273	46.2582	0.403941	0.24149	1.6727	0.0943856	0.409477
ENSMUSG00000030447	Cyfip1	2796.24	0.0852205	0.0844193	1.00949	0.312739	0.689403
ENSMUSG00000030450	Oca2	0.332262	0	5.88619	0	1
ENSMUSG00000030451	Herc2	3788.97	-0.115232	0.0458902	-2.51104	0.0120377	0.132194
ENSMUSG00000030452	Nipa2	172.199	0.000637434	0.243487	0.00261794	0.997911	1
ENSMUSG00000030463	4933421I07Rik	0
ENSMUSG00000030465	Psd3	53.242	0.459195	0.407656	1.12643	0.259985	0.635532
ENSMUSG00000030468	Siglecg	25.6489	0.731755	0.55475	1.31907	0.187145	0.555775
ENSMUSG00000030469	Zfp719	158.248	0.551983	0.385905	1.43036	0.152614	0.511475
ENSMUSG00000030470	Csrp3	0.0533447	1.31129	5.88247	0.222914	0.823602
ENSMUSG00000030471	Zdhhc13	108.566	-0.709543	0.434865	-1.63164	0.102755	0.425536
ENSMUSG00000030472	Ceacam18	0.561445	1.43731	3.30611	0.434744	0.663748
ENSMUSG00000030474	Siglece	208.367	0.0295063	0.128122	0.230298	0.81786	0.951045
ENSMUSG00000030483	Cyp2b10	0
ENSMUSG00000030484	Lypd5	0
ENSMUSG00000030486	Zfp108	27.0269	0.404905	0.296006	1.36789	0.171345	0.533628
ENSMUSG00000030491	Tdrd12	0.116342	0	5.88619	0	1
ENSMUSG00000030492	Slc7a9	0.078821	0	5.88619	0	1
ENSMUSG00000030493	Faap24	26.417	-0.581141	0.472134	-1.23088	0.218367	0.589478
ENSMUSG00000030494	Rhpn2	0.846404	-0.0575895	2.46624	-0.0233512	0.98137
ENSMUSG00000030495	Slc7a10	0.934204	-0.577234	2.13173	-0.270781	0.786559
ENSMUSG00000030498	Gas2	23.4828	0.28047	1.17358	0.238987	0.811115	0.948488
ENSMUSG00000030499	Kctd15	0.494927	0	4.32163	0	1
ENSMUSG00000030500	Slc17a6	0
ENSMUSG00000030505	Prmt3	77.5411	0.214927	0.268093	0.801687	0.422734	0.767193
ENSMUSG00000030507	Dbx1	0.0336229	0	5.88619	0	1
ENSMUSG00000030509	Asb7	100.085	-0.150564	0.180078	-0.836104	0.403096	0.75746
ENSMUSG00000030510	Cers3	0.390407	-0.742276	5.88619	-0.126105	0.899649
ENSMUSG00000030512	Snrpa1	76.544	0.141335	0.476977	0.296315	0.76699	0.932578
ENSMUSG00000030513	Pcsk6	0.452622	-2.51209	5.85382	-0.429136	0.667824
ENSMUSG00000030515	Tarsl2	10.62	-1.40943	0.611524	-2.30478	0.021179	0.183845
ENSMUSG00000030516	Tjp1	2223.69	-0.225581	0.195883	-1.15161	0.24948	0.625685
ENSMUSG00000030518	Entrep2	0.455467	0	5.88619	0	1
ENSMUSG00000030519	Apba2	2.43762	-1.05832	1.62176	-0.652579	0.514027	0.821518
ENSMUSG00000030521	Mphosph10	143.492	0.200995	0.148699	1.3517	0.176473	0.540428
ENSMUSG00000030522	Mtmr10	196.019	-0.0876687	0.279996	-0.313107	0.754199	0.928682
ENSMUSG00000030523	Trpm1	3.18417	1.92536	2.53733	0.758811	0.447965	0.784614
ENSMUSG00000030525	Chrna7	0.143294	-0.742355	5.88619	-0.126118	0.899638
ENSMUSG00000030527	Crtc3	191.859	-0.436563	0.32963	-1.3244	0.185369	0.552982
ENSMUSG00000030528	Blm	34.1697	0.260729	0.333253	0.782377	0.433993	0.775348
ENSMUSG00000030530	Furin	475.917	0.0437104	0.22476	0.194476	0.845804	0.960462
ENSMUSG00000030532	Hddc3	24.0264	0.590785	0.394126	1.49898	0.13388	0.483977
ENSMUSG00000030533	Unc45a	77.5964	-0.137122	0.436379	-0.314228	0.753348	0.928587
ENSMUSG00000030534	Vps33b	104.134	-0.212349	0.3505	-0.605847	0.544616	0.835917
ENSMUSG00000030536	Iqgap1	216.626	1.50021	0.258579	5.80174	6.56318e-09	1.28041e-06
ENSMUSG00000030538	Cib1	47.8267	-0.113029	0.459869	-0.245785	0.805849	0.947462
ENSMUSG00000030539	Sema4b	162.932	-0.292284	0.196704	-1.4859	0.137305	0.489801
ENSMUSG00000030541	Idh2	387.056	-0.336755	0.119665	-2.81414	0.00489079	0.0761751
ENSMUSG00000030543	Mesp2	0.0553004	0	5.88619	0	1
ENSMUSG00000030544	Mesp1	0.264903	0	5.88619	0	1
ENSMUSG00000030545	Pex11a	23.8132	1.5289	0.669488	2.28368	0.0223903	0.188447
ENSMUSG00000030546	Plin1	0.0291235	0	5.88619	0	1
ENSMUSG00000030549	Rhcg	0
ENSMUSG00000030551	Nr2f2	4.07928	2.60314	0.979647	2.65722	0.00787874	0.103443
ENSMUSG00000030553	Pgpep1l	0
ENSMUSG00000030554	Synm	3.79784	0.265346	0.9177	0.289142	0.772472	0.934992
ENSMUSG00000030555	Ttc23	17.7376	0.241295	0.688199	0.350619	0.725875	0.916936
ENSMUSG00000030556	Lrrc28	31.0677	-0.673378	0.524631	-1.28352	0.199308	0.569982
ENSMUSG00000030557	Mef2a	3615.95	-0.0957112	0.0839327	-1.14033	0.254148	0.629564
ENSMUSG00000030559	Rab38	0.179539	1.56165	5.83069	0.267833	0.788828
ENSMUSG00000030560	Ctsc	1300.7	0.0638093	0.109492	0.582775	0.560045	0.842797
ENSMUSG00000030562	Nox4	0.252918	0.11862	5.87976	0.0201743	0.983904
ENSMUSG00000030577	Cd22	192.542	1.14655	0.588278	1.94899	0.0512972	0.300198
ENSMUSG00000030579	Tyrobp	694.729	0.0607679	0.125538	0.484059	0.628344	0.874305
ENSMUSG00000030583	Sipa1l3	341.404	-0.851788	0.354382	-2.40358	0.0162352	0.157999
ENSMUSG00000030584	Dpf1	3.82216	1.96235	1.91748	1.0234	0.306119	0.682628
ENSMUSG00000030587	2200002D01Rik	3.07697	-0.792854	1.17808	-0.673006	0.500944	0.815145
ENSMUSG00000030588	Yif1b	66.5019	-0.199043	0.186456	-1.0675	0.285744	0.662226
ENSMUSG00000030589	Rasgrp4	74.3527	0.902942	0.513631	1.75796	0.0787546	0.372871
ENSMUSG00000030590	Fam98c	102.416	-0.18745	0.210145	-0.892002	0.372392	0.735169
ENSMUSG00000030591	Psmd8	166.331	-0.0405633	0.124752	-0.325152	0.745066	0.925371
ENSMUSG00000030592	Ryr1	1.42934	0.356909	1.35139	0.264106	0.791698
ENSMUSG00000030595	Nfkbib	78.3402	0.486608	0.23802	2.0444	0.0409142	0.268358
ENSMUSG00000030598	Fbxo17	7.63208	-0.480668	0.60744	-0.791302	0.428768	0.771133
ENSMUSG00000030600	Lrfn1	29.6698	-0.301382	0.399328	-0.754724	0.450414	0.786184
ENSMUSG00000030602	Pak4	258.828	-0.172469	0.165447	-1.04244	0.297206	0.672904
ENSMUSG00000030603	Psmc4	153.286	-0.0299994	0.186003	-0.161285	0.871869	0.97082
ENSMUSG00000030604	Zfp626	16.6106	-1.18112	0.473592	-2.49395	0.0126331	0.136145
ENSMUSG00000030605	Mfge8	48.754	0.238499	0.289303	0.824391	0.409718	0.76114
ENSMUSG00000030606	Hapln3	0.0654481	-0.742391	5.88619	-0.126124	0.899634
ENSMUSG00000030607	Acan	0.494457	-0.742248	5.85857	-0.126694	0.899182
ENSMUSG00000030609	Aen	86.7479	-0.430483	0.302393	-1.42359	0.154565	0.514103
ENSMUSG00000030610	Det1	41.1145	-0.434005	0.437768	-0.991403	0.321489	0.696732
ENSMUSG00000030611	Mrps11	31.0245	-0.0616836	0.321041	-0.192136	0.847636	0.961281
ENSMUSG00000030612	Mrpl46	35.9159	0.672806	0.321799	2.09076	0.0365493	0.252919
ENSMUSG00000030613	Ccdc90b	73.3267	-0.200971	0.188229	-1.06769	0.285659	0.662226
ENSMUSG00000030614	Tmem126b	55.1479	0.0871152	0.253144	0.344133	0.730747	0.918448
ENSMUSG00000030615	Tmem126a	19.5223	-0.0216004	0.391628	-0.0551553	0.956015	0.992112
ENSMUSG00000030616	Sytl2	0.80587	-0.970325	2.98733	-0.324813	0.745322
ENSMUSG00000030617	Ccdc83	0.362881	1.40503	5.87852	0.239011	0.811097
ENSMUSG00000030619	Eed	186.184	0.224205	0.273018	0.821209	0.411527	0.762602
ENSMUSG00000030621	Me3	1.99636	0.501692	1.95991	0.255978	0.797968	0.945081
ENSMUSG00000030623	Prss23os	0
ENSMUSG00000030629	Zfand6	158.667	-0.184146	0.131927	-1.39582	0.16277	0.524093
ENSMUSG00000030630	Fah	0.986455	1.60738	2.24522	0.715911	0.474046
ENSMUSG00000030636	1700010L04Rik	0.182071	0	5.88619	0	1
ENSMUSG00000030638	Sh3gl3	0.35118	-1.83576	5.34127	-0.343693	0.731077
ENSMUSG00000030641	Ddias	3.46011	0.163653	0.92611	0.17671	0.859737	0.964138
ENSMUSG00000030643	Rab30	0.879288	-0.0849839	2.73848	-0.0310333	0.975243
ENSMUSG00000030647	Ndufc2	81.4063	-0.313488	0.253161	-1.2383	0.215606	0.586823
ENSMUSG00000030649	Anapc15	181.406	-0.44578	0.175592	-2.53872	0.0111259	0.125762
ENSMUSG00000030650	Tmc5	1.74345	-0.0943611	1.81288	-0.0520504	0.958489	0.992694
ENSMUSG00000030651	Art2b	0.0336229	0	5.88619	0	1
ENSMUSG00000030652	Coq7	23.5979	-0.178742	0.431143	-0.414576	0.678452	0.896038
ENSMUSG00000030653	Gm45837	259.104	-0.417118	0.212397	-1.96386	0.0495458	0.296423
ENSMUSG00000030654	Arl6ip1	284.216	-0.196871	0.109502	-1.79788	0.0721956	0.356209
ENSMUSG00000030655	Smg1	2916.93	0.0526927	0.0728272	0.723531	0.469354	0.797205
ENSMUSG00000030657	Xylt1	56.1045	0.867907	0.325752	2.66432	0.00771441	0.102569
ENSMUSG00000030659	Nucb2	196.201	0.0905479	0.236894	0.38223	0.702291	0.906296
ENSMUSG00000030660	Pik3c2a	382.164	-0.260888	0.117435	-2.22154	0.0263143	0.207895
ENSMUSG00000030662	Ipo5	425.543	-0.0848408	0.103878	-0.816732	0.414082	0.764027
ENSMUSG00000030663	1110004F10Rik	139.226	0.165911	0.276878	0.599219	0.549027	0.837302
ENSMUSG00000030664	Sox6os	0
ENSMUSG00000030666	Calcb	0
ENSMUSG00000030669	Calca	0.135177	0	5.88619	0	1
ENSMUSG00000030670	Cyp2r1	25.6624	0.280139	0.442306	0.63336	0.526499	0.826901
ENSMUSG00000030671	Pde3b	3355.7	-0.126421	0.0711159	-1.77768	0.0754566	0.364686
ENSMUSG00000030672	Mylpf	5.93527	0.167003	1.95513	0.0854179
ENSMUSG00000030674	Qprt	8.65399	-1.38559	0.670022	-2.06797	0.0386424	0.260417
ENSMUSG00000030677	Kif22	5.71486	-1.06092	0.955868	-1.1099	0.267043	0.644234
ENSMUSG00000030678	Maz	239.827	-0.181256	0.12235	-1.48145	0.138486	0.492253
ENSMUSG00000030680	Pagr1a	2.30736	-21.0589	5.8174	-3.61999
ENSMUSG00000030681	Mvp	244.274	-0.0473342	0.128791	-0.367529	0.713225	0.911524
ENSMUSG00000030682	Cdipt	152.867	-0.018615	0.127755	-0.145708	0.884152	0.97398
ENSMUSG00000030683	Sez6l2	14.6395	0.742105	0.866716	0.856226	0.391873	0.74826
ENSMUSG00000030685	Kctd13	65.438	0.0367902	0.2444	0.150533	0.880344	0.973164
ENSMUSG00000030688	Stard10	2.09385	1.40091	1.53061	0.915264	0.360053	0.725878
ENSMUSG00000030689	Ino80e	196.494	0.887869	0.30419	2.9188	0.00351385	0.0603502
ENSMUSG00000030691	Fchsd2	1391.7	-0.241095	0.117278	-2.05575	0.0398061	0.264794
ENSMUSG00000030693	Klk10	0.244345	3.29442	5.81936	0.566113	0.571317
ENSMUSG00000030695	Aldoa	575.122	-0.066851	0.156549	-0.42703	0.669358	0.891939
ENSMUSG00000030697	Ppp4c	133.557	-0.346908	0.178006	-1.94886	0.0513121	0.300198
ENSMUSG00000030699	Tbx6	44.0585	-0.608257	0.29843	-2.03819	0.0415313	0.270422
ENSMUSG00000030701	Plekhb1	4.6628	1.36868	1.20858	1.13247	0.257438	0.633786
ENSMUSG00000030703	Gdpd3	24.2295	0.0888188	0.307169	0.289152	0.772465	0.934992
ENSMUSG00000030704	Rab6a	191.877	-0.0994862	0.190862	-0.521246	0.602195	0.862863
ENSMUSG00000030706	Mrpl48	86.5775	1.16473	0.463198	2.51453	0.011919	0.131144
ENSMUSG00000030707	Coro1a	1003.01	0.21509	0.105179	2.04499	0.040856	0.268255
ENSMUSG00000030708	Dnajb13	0.676744	1.16494	2.13635	0.545297	0.585549
ENSMUSG00000030711	Sult1a1	146.376	0.0118947	0.191043	0.0622618	0.950354	0.991128
ENSMUSG00000030713	Klk7	0.52418	1.44955	2.58859	0.559978	0.575495
ENSMUSG00000030714	Sgf29	73.2439	-0.902079	0.558228	-1.61597	0.106101	0.432159
ENSMUSG00000030717	Nupr1	66.0864	0.101964	0.303694	0.335745	0.737063	0.921828
ENSMUSG00000030718	Ppme1	120.853	-0.319791	0.15487	-2.0649	0.0389322	0.261364
ENSMUSG00000030720	Cln3	207.12	-0.256032	0.145035	-1.76531	0.0775109	0.369165
ENSMUSG00000030722	Nfatc2ip	55.975	-0.483202	0.541686	-0.892032	0.372376	0.735169
ENSMUSG00000030724	Cd19	0.0900804	0	5.88619	0	1
ENSMUSG00000030725	Lipt2	3.91412	-0.0543346	0.801193	-0.0678171	0.945931	0.990452
ENSMUSG00000030726	Pold3	258.894	0.801237	0.559778	1.43135	0.152331	0.511252
ENSMUSG00000030727	Rabep2	194.123	-0.116791	0.242375	-0.481863	0.629904	0.875445
ENSMUSG00000030729	Pgm2l1	49.069	-0.697091	0.349973	-1.99184	0.0463883	0.287766
ENSMUSG00000030730	Atp2a1	1.27802	0.270497	1.71741	0.157503	0.874849
ENSMUSG00000030731	Syt3	21.9903	0.285181	0.647877	0.440178	0.659808	0.888313
ENSMUSG00000030732	Chrdl2	0.0266723	0.555881	5.88619	0.0944382	0.924761
ENSMUSG00000030733	Sh2b1	292.653	-0.144082	0.12398	-1.16214	0.245179	0.621641
ENSMUSG00000030735	Gm9755	0.423429	2.71905	3.29266	0.825791	0.408923
ENSMUSG00000030737	Slco2b1	5625.01	0.122107	0.0504522	2.42025	0.0155098	0.153554
ENSMUSG00000030738	Eif3c	944.627	-0.093098	0.0801104	-1.16212	0.245187	0.621641
ENSMUSG00000030739	Myh14	6.09685	0.901582	1.07339	0.83994	0.400942	0.755761
ENSMUSG00000030741	Spns1	142.984	-0.362034	0.209477	-1.72827	0.083939	0.386624
ENSMUSG00000030742	Lat	0.940107	0.409853	1.51283	0.270918	0.786454
ENSMUSG00000030744	Rps3	849.619	-0.0529771	0.142021	-0.373023	0.709131	0.909285
ENSMUSG00000030745	Il21r	550.539	-0.175065	0.0788099	-2.22136	0.0263268	0.207895
ENSMUSG00000030747	Dgat2	2.00231	-2.23805	1.47767	-1.51457	0.12988	0.476697
ENSMUSG00000030748	Il4ra	890.783	0.158831	0.0901131	1.76257	0.0779723	0.370435
ENSMUSG00000030750	Nsmce1	50.9038	0.688455	0.290164	2.37264	0.0176615	0.166412
ENSMUSG00000030751	Psma1	114.726	-0.0153781	0.202458	-0.075957	0.939453	0.990093
ENSMUSG00000030752	Kdm8	12.72	-0.658625	0.76072	-0.865791	0.386605	0.744697
ENSMUSG00000030753	Thap12	128.167	0.13134	0.229764	0.57163	0.567573	0.846774
ENSMUSG00000030754	Copb1	364.659	-0.229172	0.0901281	-2.54273	0.010999	0.125224
ENSMUSG00000030757	Zkscan2	64.7645	0.977383	0.345535	2.8286	0.00467514	0.0738986
ENSMUSG00000030759	Far1	567.761	0.0707881	0.12388	0.571426	0.567711	0.84679
ENSMUSG00000030760	Acer3	389.014	0.590541	0.415698	1.4206	0.155432	0.515057
ENSMUSG00000030761	Myo7a	672.268	0.0316031	0.2398	0.13179	0.895151	0.976742
ENSMUSG00000030762	Aqp8	0
ENSMUSG00000030763	Lcmt1	29.3143	0.35074	0.278507	1.25936	0.207901	0.580705
ENSMUSG00000030766	Arhgap17	678.695	0.0399485	0.0946475	0.422077	0.672969	0.893547
ENSMUSG00000030768	Disp1	128.581	-0.212288	0.263311	-0.806226	0.420113	0.765336
ENSMUSG00000030769	Slc5a11	7.82983	-19.2	5.81639	-3.30101	0.000963365	0.0244709
ENSMUSG00000030770	Parva	7.99751	4.1149	2.1284	1.93333	0.0531954	0.30306
ENSMUSG00000030771		0.568392	-1.47721	3.5691	-0.413889	0.678956
ENSMUSG00000030772	Dkk3	1.51598	3.73601	1.83002	2.04152	0.0411997
ENSMUSG00000030774	Pak1	350.059	-0.0424389	0.110286	-0.384809	0.700379	0.905777
ENSMUSG00000030775	Trat1	0.0234819	0.555881	5.88619	0.0944382	0.924761
ENSMUSG00000030779	Rbbp6	983.356	-0.266544	0.148374	-1.79643	0.0724258	0.356462
ENSMUSG00000030780	Rusf1	165.338	0.220705	0.191807	1.15066	0.249872	0.626203
ENSMUSG00000030781	Slc5a2	3.06426	0.208136	1.5639	0.133088	0.894124	0.976592
ENSMUSG00000030782	Tgfb1i1	12.1919	0.612252	0.519749	1.17798	0.238806	0.615188
ENSMUSG00000030785	Cox6a2	9.24722	1.29619	0.64823	1.99959	0.0455449	0.283966
ENSMUSG00000030786	Itgam	6236.7	-0.101979	0.0721879	-1.41268	0.157748	0.517266
ENSMUSG00000030787	Lyve1	40.2117	3.64576	0.672746	5.41923	5.98572e-08	9.79405e-06
ENSMUSG00000030788	Rnf141	179.145	1.04252	0.322695	3.23067	0.00123501	0.0289125
ENSMUSG00000030789	Itgax	180	0.844795	0.255954	3.30057	0.000964878	0.0244709
ENSMUSG00000030790	Adm	0.0958905	-1.24788	5.88493	-0.212047	0.832071
ENSMUSG00000030792	Dkkl1	0.0229548	0	5.88619	0	1
ENSMUSG00000030793	Pycard	248.625	-0.0810077	0.135078	-0.599709	0.5487	0.837108
ENSMUSG00000030795	Fus	1268.51	0.232737	0.171274	1.35885	0.174193	0.538103
ENSMUSG00000030796	Tead2	0.946984	0.248831	2.58146	0.0963917	0.923209
ENSMUSG00000030798	Cd37	924.301	0.111683	0.163634	0.682517	0.494912	0.812502
ENSMUSG00000030800	Prss8	0.212165	0	5.88619	0	1
ENSMUSG00000030801	Kat8	86.2194	-0.0747845	0.221969	-0.336914	0.736182	0.921197
ENSMUSG00000030802	Bckdk	101.527	0.411265	0.337088	1.22005	0.222445	0.594763
ENSMUSG00000030804	Gm21974	0.761053	0.870406	3.86077	0.225449	0.82163
ENSMUSG00000030805	Stx4a	374.444	-0.092555	0.139781	-0.662145	0.507878	0.817849
ENSMUSG00000030806	Stx1b	5.38492	1.11297	1.02463	1.08621	0.277387	0.654164
ENSMUSG00000030811	Fbxl19	153.949	-0.16359	0.153125	-1.06834	0.285367	0.662017
ENSMUSG00000030814	Bcl7c	33.538	-0.12618	0.386248	-0.326682	0.743908	0.92469
ENSMUSG00000030815	Phkg2	150.839	-0.155784	0.191434	-0.813775	0.415774	0.764626
ENSMUSG00000030816	Rnf40	382.294	-0.0924635	0.0770729	-1.19969	0.23026	0.603491
ENSMUSG00000030822	Prr14	230.053	0.150928	0.251671	0.599703	0.548704	0.837108
ENSMUSG00000030823	9130019O22Rik	64.8998	0.17116	0.199518	0.857868	0.390965	0.74759
ENSMUSG00000030824	Nucb1	1087.63	-0.208346	0.086461	-2.40971	0.015965	0.156183
ENSMUSG00000030825	Hsd17b14	0.137524	1.87932	5.85615	0.320913	0.748276
ENSMUSG00000030826	Bcat2	83.9413	-0.0779932	0.200709	-0.388588	0.697581	0.904223
ENSMUSG00000030827	Fgf21	0
ENSMUSG00000030830	Itgal	14.2853	2.54316	0.601397	4.22876	2.3498e-05	0.00143602
ENSMUSG00000030834	Abcc6	0.143563	-0.742345	5.88619	-0.126116	0.89964
ENSMUSG00000030835	Nomo1	229.369	0.0105562	0.211419	0.0499304	0.960178	0.992993
ENSMUSG00000030838	Ush1c	0.0284079	0	5.88619	0	1
ENSMUSG00000030839	Sergef	35.0836	-0.0134829	0.332872	-0.0405046	0.967691	0.994488
ENSMUSG00000030842	Lamtor1	152.434	-0.0049138	0.181335	-0.0270979	0.978382	0.997001
ENSMUSG00000030844	Rgs10	1756.8	0.0178869	0.116135	0.154018	0.877595	0.972452
ENSMUSG00000030846	Tial1	564.263	-0.0457647	0.145425	-0.314697	0.752992	0.928548
ENSMUSG00000030847	Bag3	187.121	-0.415507	0.224265	-1.85275	0.0639182	0.33435
ENSMUSG00000030849	Fgfr2	5.03989	2.86106	1.48593	1.92544	0.0541745	0.306899
ENSMUSG00000030850	Ate1	255.738	-0.209574	0.157088	-1.33412	0.182165	0.548587
ENSMUSG00000030851	Ldhc	0.086498	0	5.88619	0	1
ENSMUSG00000030852	Tacc2	22.755	-0.290422	0.43119	-0.673536	0.500606	0.815104
ENSMUSG00000030854	Ptpn5	1.76494	0.921532	2.03454	0.452943	0.650589	0.883855
ENSMUSG00000030858	Fam24b	0
ENSMUSG00000030859	Fam24a	0
ENSMUSG00000030861	Acadsb	291.58	0.713985	0.655429	1.08934	0.276004	0.652978
ENSMUSG00000030862	Cpxm2	0.460626	0.592832	4.9681	0.119328	0.905016
ENSMUSG00000030865	Chp2	16.1495	2.87531	1.04955	2.73957	0.00615204	0.0885673
ENSMUSG00000030866	Ern2	0
ENSMUSG00000030867	Plk1	7.26774	-0.910437	0.756015	-1.20426	0.22849	0.601234
ENSMUSG00000030868	Dctn5	271.344	0.106369	0.159382	0.667383	0.504528	0.816831
ENSMUSG00000030869	Ndufab1	124.635	1.03928	0.330875	3.14099	0.00168375	0.0357829
ENSMUSG00000030870	Ubfd1	209.186	-0.638773	0.234142	-2.72814	0.00636925	0.0907223
ENSMUSG00000030871	Ears2	52.9876	-0.533115	0.261638	-2.03761	0.0415893	0.270571
ENSMUSG00000030872	Gga2	83.8187	-0.407154	0.341095	-1.19367	0.232609	0.607033
ENSMUSG00000030873	Scnn1b	0.110154	1.32078	5.88206	0.224544	0.822334
ENSMUSG00000030876	Mettl9	87.7581	0.0682798	0.188362	0.362493	0.716984	0.913229
ENSMUSG00000030877	Mfsd13b	0.472698	2.012	5.85099	0.343872	0.730942
ENSMUSG00000030878	Cdr2	9.29637	1.3781	0.546878	2.51994	0.0117374	0.130086
ENSMUSG00000030879	Mrpl17	87.1188	-0.069848	0.290527	-0.240418	0.810006	0.948488
ENSMUSG00000030880	Polr3e	138.832	-0.0027299	0.141864	-0.0192431	0.984647	0.998239
ENSMUSG00000030881	Arfip2	96.3702	0.144945	0.335442	0.432101	0.665668	0.890581
ENSMUSG00000030882	Dnhd1	89.7576	0.326608	0.488107	0.669132	0.503411	0.816326
ENSMUSG00000030884	Uqcrc2	138.337	-0.499743	0.328621	-1.52073	0.128328	0.474483
ENSMUSG00000030887	Pdzd9	0.134596	0.0805262	5.88299	0.013688	0.989079
ENSMUSG00000030888	Rrp8	78.3317	-0.0242657	0.500178	-0.0485142	0.961306	0.993127
ENSMUSG00000030889	Vwa3a	0.258821	0.628046	5.88461	0.106727	0.915006
ENSMUSG00000030890	Ilk	345.273	-0.168468	0.165527	-1.01777	0.308788	0.685161
ENSMUSG00000030894	Tpp1	864.694	-0.200446	0.0850035	-2.35809	0.0183692	0.169682
ENSMUSG00000030895	Hpx	0.248969	0	5.88619	0	1
ENSMUSG00000030897	Cnga4	0.122396	2.01189	5.851	0.343854	0.730956
ENSMUSG00000030898	Cckbr	0.446005	-1.24782	5.88493	-0.212036	0.832079
ENSMUSG00000030905	Crym	0.858705	-0.231407	3.08281	-0.0750637	0.940164
ENSMUSG00000030909	Anks4b	0.429423	0	5.88619	0	1
ENSMUSG00000030911	Zp2	0
ENSMUSG00000030917	Tmem159	51.6859	0.180299	0.305137	0.590879	0.554601	0.840441
ENSMUSG00000030921	Trim30a	617.479	0.115684	0.216367	0.534667	0.59288	0.858951
ENSMUSG00000030922	Lyrm1	6.77855	-0.952191	0.7134	-1.33472	0.181967	0.548324
ENSMUSG00000030924	Rexo5	62.8493	0.58832	0.604434	0.973339	0.330385	0.702749
ENSMUSG00000030929	Eri2	51.0602	0.461109	0.308121	1.49652	0.134518	0.484142
ENSMUSG00000030930	Chst15	222.757	-0.166774	0.300804	-0.554429	0.579285	0.852889
ENSMUSG00000030934	Oat	107.383	-0.0116219	0.192052	-0.0605141	0.951746	0.991571
ENSMUSG00000030935	Acsm3	0.193016	0.673615	5.86012	0.114949	0.908485
ENSMUSG00000030942	Thumpd1	119.441	0.19928	0.145902	1.36585	0.171987	0.534326
ENSMUSG00000030945	Acsm2	0.582861	-3.96729	5.82923	-0.680586	0.496133
ENSMUSG00000030946	Lhpp	13.1158	-0.768955	0.736734	-1.04373	0.296608	0.672651
ENSMUSG00000030954	Gp2	0
ENSMUSG00000030956	Fam53b	402.707	-0.446667	0.275476	-1.62144	0.104924	0.430104
ENSMUSG00000030960	Eef1akmt2	50.1089	-0.0904356	0.299584	-0.301871	0.76275	0.931253
ENSMUSG00000030963	Umod	0.0746807	-1.36752	5.8839	-0.232417	0.816214
ENSMUSG00000030965	Abraxas2	264.36	-0.321565	0.188768	-1.70349	0.0884758	0.396383
ENSMUSG00000030966	Trim21	126.552	0.268483	0.189093	1.41984	0.155653	0.515103
ENSMUSG00000030967	Zranb1	238.65	-0.202718	0.147712	-1.37239	0.169943	0.531731
ENSMUSG00000030968	Pdilt	0.133358	-1.36748	5.8839	-0.232411	0.816219
ENSMUSG00000030970	Ctbp2	321.574	0.147016	0.250743	0.586322	0.557659	0.841938
ENSMUSG00000030972	Acsm5	0.0244302	0	5.88619	0	1
ENSMUSG00000030976	Tex36	0
ENSMUSG00000030978	Rrm1	78.6673	-0.252492	0.192787	-1.30969	0.1903	0.560658
ENSMUSG00000030979	Uros	51.3787	-0.731693	0.46799	-1.56348	0.11794	0.455737
ENSMUSG00000030980	Knop1	303.581	-0.0878221	0.163304	-0.537782	0.590727	0.858573
ENSMUSG00000030981	Mmp21	0.461193	-2.51207	5.85382	-0.429133	0.667826
ENSMUSG00000030982	Vps35l	389.741	-0.156019	0.209602	-0.74436	0.456658	0.789612
ENSMUSG00000030983	Bccip	103.529	-0.0761887	0.166756	-0.456886	0.647753	0.883468
ENSMUSG00000030986	Dhx32	146.958	0.53396	0.266488	2.00369	0.045103	0.28279
ENSMUSG00000030987	Stim1	181.244	-0.0991297	0.148171	-0.669022	0.503481	0.816353
ENSMUSG00000030990	Pgap2	93.5649	-0.737564	0.68626	-1.07476	0.282483	0.659575
ENSMUSG00000030994	D7Ertd443e	55.6082	1.02554	0.686533	1.49379	0.135231	0.485661
ENSMUSG00000030996	Art1	0.0229548	0	5.88619	0	1
ENSMUSG00000031004	Mki67	175.624	-0.376798	0.522749	-0.720801	0.471032	0.798378
ENSMUSG00000031007	Atp6ap2	287.633	-0.320488	0.105032	-3.05134	0.00227823	0.044503
ENSMUSG00000031010	Usp9x	1236.48	-0.31426	0.19561	-1.60657	0.10815	0.436645
ENSMUSG00000031012	Cask	426.641	0.151923	0.490459	0.309758	0.756745	0.929344
ENSMUSG00000031015	Swap70	522.66	-0.176882	0.103047	-1.71653	0.0860654	0.391293
ENSMUSG00000031016	Wee1	2.8843	0.233966	0.971744	0.24077	0.809734	0.948488
ENSMUSG00000031021	Tmem9b	140.361	0.0272302	0.360403	0.075555	0.939773	0.990093
ENSMUSG00000031022	BC051019	0.0245114	0	5.88619	0	1
ENSMUSG00000031023	Akip1	37.1563	-0.350203	0.475722	-0.73615	0.46164	0.792506
ENSMUSG00000031024	Dennd2b	209.862	0.0279914	0.164302	0.170366	0.864722	0.966753
ENSMUSG00000031026	Trim66	2.10299	-1.11367	1.16525	-0.955733	0.339207	0.708833
ENSMUSG00000031027	Stk33	0.0526192	0	5.88619	0	1
ENSMUSG00000031028	Tub	2.83537	-2.43333	1.29843	-1.87406	0.0609224	0.325854
ENSMUSG00000031029	Eif3f	324.062	-0.134115	0.254904	-0.526139	0.598791	0.861393
ENSMUSG00000031059	Ndufb11	79.5501	0.257162	0.186821	1.37652	0.168662	0.530226
ENSMUSG00000031060	Rbm10	186.249	-0.169943	0.130213	-1.30512	0.191851	0.561117
ENSMUSG00000031065	Cdk16	192.983	-0.155548	0.241164	-0.644988	0.518935	0.824188
ENSMUSG00000031066	Usp11	93.8319	0.118241	0.178036	0.664144	0.506598	0.817661
ENSMUSG00000031068	Glrx3	134.374	0.189818	0.24337	0.779956	0.435417	0.776569
ENSMUSG00000031070	Mrgprf	0.129701	0	5.88619	0	1
ENSMUSG00000031072	LTO1	96.0192	-0.926439	0.29309	-3.16094	0.00157261	0.034022
ENSMUSG00000031073	Fgf15	0
ENSMUSG00000031074	Fgf3	0.0313537	0	5.88619	0	1
ENSMUSG00000031075	Ano1	0.405446	0.55599	5.88619	0.0944566	0.924746
ENSMUSG00000031077	Fadd	57.4084	-0.384387	0.284958	-1.34892	0.177361	0.541949
ENSMUSG00000031078	Cttn	3.27102	4.29345	1.63633	2.62383	0.00869463	0.109684
ENSMUSG00000031079	Zfp300	3.35391	-3.65072	1.50644	-2.42341	0.0153754	0.15272
ENSMUSG00000031085	Acte1	0.0259696	0	5.88619	0	1
ENSMUSG00000031089	Slc6a14	0.0288327	0	5.88619	0	1
ENSMUSG00000031090	Nadsyn1	52.2009	0.106319	0.410721	0.25886	0.795743	0.943947
ENSMUSG00000031093	Dock11	885.352	-0.233388	0.159121	-1.46673	0.142449	0.497238
ENSMUSG00000031095	Cul4b	169.634	0.109579	0.149739	0.731797	0.464293	0.793925
ENSMUSG00000031097	Tnni2	40.0819	-0.223097	0.286239	-0.779409	0.435739	0.776569
ENSMUSG00000031098	Syt8	22.3052	-0.599749	1.36225	-0.440265	0.659746	0.888313
ENSMUSG00000031099	Smarca1	1.42885	0.7263	1.96545	0.369535	0.711729
ENSMUSG00000031101	Sash3	385.901	-0.0567238	0.108863	-0.521056	0.602328	0.862891
ENSMUSG00000031103	Elf4	570.833	-0.0200527	0.099498	-0.201538	0.840278	0.958265
ENSMUSG00000031104	Rab33a	0.422102	0.820249	5.07739	0.161549	0.871661
ENSMUSG00000031105	Slc25a14	10.5298	-0.0869858	0.541184	-0.160732	0.872304	0.97095
ENSMUSG00000031107	Rbmx2	33.876	-0.396254	0.516763	-0.766799	0.443201	0.781398
ENSMUSG00000031109	Enox2	69.0506	0.457262	0.328479	1.39206	0.163905	0.524944
ENSMUSG00000031111	Igsf1	0.377541	2.15166	5.21738	0.412402	0.680045
ENSMUSG00000031112	Stk26	32.7617	0.865057	0.434371	1.99152	0.0464239	0.28787
ENSMUSG00000031118	Magea14	0.0423369	-1.24791	5.88493	-0.212051	0.832067
ENSMUSG00000031119	Gpc4	2.3645	1.20574	1.23514	0.976202	0.328964	0.702081
ENSMUSG00000031125	3830403N18Rik	20.0891	-0.059914	0.57982	-0.103332	0.917699	0.983241
ENSMUSG00000031129	Slc9a9	958.972	-0.177474	0.082805	-2.14328	0.0320906	0.234765
ENSMUSG00000031130	Brs3	0.893165	0	2.45493	0	1
ENSMUSG00000031131	Vgll1	0.0767603	1.32077	5.88206	0.224542	0.822336
ENSMUSG00000031132	Cd40lg	0.0672459	0	5.88619	0	1
ENSMUSG00000031133	Arhgef6	748.899	0.130834	0.116122	1.1267	0.259871	0.635532
ENSMUSG00000031134	Rbmx	342.032	-0.304496	0.203306	-1.49772	0.134205	0.483977
ENSMUSG00000031137	Fgf13	26.6738	0.797571	0.407648	1.95652	0.0504044	0.298054
ENSMUSG00000031138	F9	24.1541	-0.443188	0.329242	-1.34608	0.178275	0.543433
ENSMUSG00000031139	Mcf2	0.230357	0.784825	5.85538	0.134035	0.893375
ENSMUSG00000031142	Cacna1f	2.19463	-2.58395	2.00169	-1.29089	0.196744	0.567383
ENSMUSG00000031143	Ccdc22	218.626	-0.297206	0.128405	-2.3146	0.020635	0.180669
ENSMUSG00000031144	Syp	21.9781	2.00985	0.722316	2.7825	0.00539415	0.0818372
ENSMUSG00000031145	Prickle3	53.4832	-0.659848	0.382083	-1.72698	0.0841719	0.386624
ENSMUSG00000031146	Plp2	1.58106	2.70568	2.24798	1.2036	0.228743
ENSMUSG00000031147	Magix	0.162974	0	5.88619	0	1
ENSMUSG00000031148	Gpkow	134.049	-0.366208	0.25095	-1.45929	0.144486	0.500745
ENSMUSG00000031149	Praf2	21.1526	-0.590793	0.354726	-1.66549	0.0958147	0.412334
ENSMUSG00000031150	Ccdc120	5.5708	1.99956	1.94774	1.02661	0.304606	0.681251
ENSMUSG00000031153	Gripap1	334.542	0.0567426	0.131265	0.432274	0.665542	0.890569
ENSMUSG00000031154	Otud5	439.856	0.0904896	0.169815	0.532873	0.594122	0.859795
ENSMUSG00000031155	Pim2	27.7125	-1.05106	0.465912	-2.25592	0.0240758	0.197196
ENSMUSG00000031156	Slc35a2	44.2906	-0.731009	0.430355	-1.69862	0.0893912	0.397985
ENSMUSG00000031157	Pqbp1	160.136	-0.200013	0.16789	-1.19133	0.233522	0.607957
ENSMUSG00000031158	Timm17b	35.6501	0.178688	0.494801	0.361131	0.718001	0.913836
ENSMUSG00000031160	Eras	0
ENSMUSG00000031161	Hdac6	84.1927	-0.521841	0.333239	-1.56597	0.117356	0.455099
ENSMUSG00000031162	Gata1	0
ENSMUSG00000031163	Glod5	0.0284079	0	5.88619	0	1
ENSMUSG00000031165	Was	384.346	-0.0646333	0.108078	-0.598025	0.549823	0.837504
ENSMUSG00000031166	Wdr13	336.391	-0.458995	0.224233	-2.04696	0.0406621	0.267744
ENSMUSG00000031167	Rbm3	360.437	0.361201	0.147341	2.45147	0.0142274	0.145009
ENSMUSG00000031168	Ebp	74.4191	0.000789933	0.263315	0.00299995	0.997606	1
ENSMUSG00000031169	Porcn	13.8695	-0.201422	0.534246	-0.377021	0.706158	0.907649
ENSMUSG00000031170	Slc38a5	0.0876444	0	5.88619	0	1
ENSMUSG00000031171	Ftsj1	37.645	-0.0328799	0.254512	-0.129188	0.897209	0.97715
ENSMUSG00000031173	Otc	1.37471	1.05076	1.87198	0.561306	0.574589
ENSMUSG00000031174	Rpgr	42.548	0.675414	0.426252	1.58454	0.11307	0.446394
ENSMUSG00000031176	Dynlt3	114.511	0.564491	0.22237	2.53852	0.0111324	0.125762
ENSMUSG00000031179	Magea9	0.0336229	0	5.88619	0	1
ENSMUSG00000031181	Ctag2	0
ENSMUSG00000031182	4930447F04Rik	0
ENSMUSG00000031189	Aff2	0.582781	0	3.27706	0	1
ENSMUSG00000031194	4931400O07Rik	0.0648052	0	5.88619	0	1
ENSMUSG00000031196	F8	13.5001	0.368573	0.851611	0.432795	0.665163	0.890376
ENSMUSG00000031197	Vbp1	83.4736	-0.536436	0.244247	-2.19629	0.0280714	0.215888
ENSMUSG00000031198	Fundc2	48.2447	0.362251	0.438719	0.825702	0.408973	0.760939
ENSMUSG00000031200	Mtcp1	52.2178	0.407892	0.319432	1.27693	0.201627	0.573491
ENSMUSG00000031201	Brcc3	106.537	-0.525579	0.327819	-1.60326	0.108877	0.438029
ENSMUSG00000031202	Rab39b	0.681452	2.29343	4.61386	0.497074	0.619137
ENSMUSG00000031204	Asb12	0.0234819	0.555881	5.88619	0.0944382	0.924761
ENSMUSG00000031207	Msn	2861.3	-0.148773	0.066794	-2.22733	0.025925	0.206675
ENSMUSG00000031209	Heph	0.164852	2.29441	5.84146	0.39278	0.694482
ENSMUSG00000031210	Gpr165	137.518	-0.286386	0.234529	-1.22111	0.222044	0.594344
ENSMUSG00000031212	Pgr15l	0
ENSMUSG00000031214	Ophn1	1637.53	0.042777	0.0866282	0.4938	0.621447	0.871573
ENSMUSG00000031216	Stard8	263.711	-0.719924	0.342132	-2.10423	0.0353583	0.247151
ENSMUSG00000031217	Efnb1	117.439	-0.500406	0.29464	-1.69836	0.0894389	0.397985
ENSMUSG00000031220	Awat2	0.957755	3.63946	2.22627	1.63478	0.102095
ENSMUSG00000031221	Igbp1	352.339	0.0064939	0.114807	0.0565638	0.954893	0.991946
ENSMUSG00000031224	Magee2	0.0636497	0	5.88619	0	1
ENSMUSG00000031226	Pbdc1	59.4701	-0.0056474	0.215773	-0.0261729	0.979119	0.997001
ENSMUSG00000031227	Magee1	21.9343	-1.01721	0.526374	-1.93248	0.0533005	0.303432
ENSMUSG00000031229	Atrx	1813.78	0.0620426	0.120661	0.51419	0.607119	0.86568
ENSMUSG00000031230	Fgf16	0.0211684	-0.742402	5.88619	-0.126126	0.899632
ENSMUSG00000031231	Cox7b	85.6763	-0.378177	0.377941	-1.00063	0.317008	0.692623
ENSMUSG00000031232	Magt1	313.07	-0.352207	0.13016	-2.70596	0.00681071	0.094274
ENSMUSG00000031233	Pgk2	0.163637	2.61634	5.83263	0.44857	0.653742
ENSMUSG00000031239	Itm2a	0.317974	2.27444	3.86733	0.588118	0.556453
ENSMUSG00000031241	Tbx22	0.0680384	0.555906	5.88619	0.0944425	0.924758
ENSMUSG00000031242	Chmp1b2	62.1363	-0.0327219	0.538222	-0.0607962	0.951521	0.991571
ENSMUSG00000031245	Hmgn5	46.3465	-0.0210661	0.247399	-0.0851503	0.932142	0.987978
ENSMUSG00000031246	Sh3bgrl	88.0582	-0.211348	0.912923	-0.231507	0.816921	0.95068
ENSMUSG00000031250	Tnmd	0.100869	0	5.88619	0	1
ENSMUSG00000031253	Srpx2	0.241361	-0.742317	5.88619	-0.126112	0.899644
ENSMUSG00000031255	Sytl4	0.0245114	0	5.88619	0	1
ENSMUSG00000031256	Cstf2	171.428	-0.311204	0.413204	-0.753149	0.451361	0.787062
ENSMUSG00000031257	Nox1	1.3592	0.382362	1.80998	0.211252	0.83269
ENSMUSG00000031258	Xkrx	3.15651	0.249449	1.5647	0.159423	0.873336	0.971429
ENSMUSG00000031262	Cenpi	6.51547	-1.59371	1.26379	-1.26106	0.207288	0.579836
ENSMUSG00000031264	Btk	356.278	0.00291308	0.195402	0.0149081	0.988105	0.998673
ENSMUSG00000031266	Gla	29.9525	2.63662	0.804143	3.2788	0.0010425	0.0256635
ENSMUSG00000031270	4930513O06Rik	0.108667	0	5.88619	0	1
ENSMUSG00000031271	Serpina7	0.0538055	1.32076	5.88206	0.22454	0.822337
ENSMUSG00000031273	Col4a6	0.697494	1.30986	4.11214	0.318536	0.750078
ENSMUSG00000031274	Col4a5	2.1662	-0.0263129	2.29329	-0.0114739	0.990845	0.999091
ENSMUSG00000031278	Acsl4	576.979	0.247879	0.35549	0.697287	0.485623	0.808063
ENSMUSG00000031283	Chrdl1	0.644925	1.90558	2.98122	0.639195	0.522696
ENSMUSG00000031284	Pak3	1.20067	0	3.73229	0	1
ENSMUSG00000031285	Dcx	0.544667	0	4.18978	0	1
ENSMUSG00000031286	Glt28d2	0.0459097	0	5.88619	0	1
ENSMUSG00000031289	Il13ra2	0.487967	0.082368	3.68948	0.0223251	0.982189
ENSMUSG00000031290	Lrch2	0.963791	-3.01514	5.79212	-0.52056	0.602673
ENSMUSG00000031292	Cdkl5	11.1737	-1.21478	0.906577	-1.33996	0.180257	0.546451
ENSMUSG00000031293	Rs1	0.0842165	0	5.88619	0	1
ENSMUSG00000031294	D630029K05Rik	0.767739	-1.68741	3.63433	-0.464297	0.642435
ENSMUSG00000031295	Phka2	390.801	-0.111165	0.284135	-0.391241	0.695619	0.903254
ENSMUSG00000031297	Slc7a3	1.5715	0.0543661	1.8764	0.0289736	0.976886
ENSMUSG00000031298	Adgrg2	0.210776	-1.24784	5.88493	-0.21204	0.832076
ENSMUSG00000031299	Pdha1	152.711	-0.0985691	0.239142	-0.412177	0.680209	0.896989
ENSMUSG00000031302	Nlgn3	2.1317	3.45072	1.63387	2.11199	0.0346873	0.24403
ENSMUSG00000031303	Map3k15	36.4206	0.377688	0.258878	1.45894	0.144581	0.500818
ENSMUSG00000031304	Il2rg	38.8779	1.19497	0.485133	2.46318	0.0137711	0.142651
ENSMUSG00000031309	Rps6ka3	435.105	0.0398068	0.38716	0.102817	0.918108	0.983241
ENSMUSG00000031310	Zmym3	272.376	0.0996266	0.234254	0.425292	0.670624	0.892579
ENSMUSG00000031311	Nono	824.663	0.07643	0.163405	0.467733	0.639976	0.880118
ENSMUSG00000031312	Itgb1bp2	4.21581	0.93373	0.709031	1.31691	0.187869	0.557163
ENSMUSG00000031314	Taf1	445.405	-0.253726	0.181478	-1.39811	0.162081	0.523042
ENSMUSG00000031320	Rps4x	1170.37	0.0649649	0.121551	0.534466	0.593019	0.858951
ENSMUSG00000031323	Dmrtc1a	0.0288327	0	5.88619	0	1
ENSMUSG00000031325	4930519F16Rik	0
ENSMUSG00000031326	Cdx4	0
ENSMUSG00000031327	Chic1	29.0789	1.11116	0.391388	2.83903	0.00452507	0.0724059
ENSMUSG00000031328	Flna	822.658	0.553553	0.19583	2.8267	0.00470298	0.0740074
ENSMUSG00000031329	Tsx	0.123294	1.40472	5.87853	0.238958	0.811138
ENSMUSG00000031330	Zcchc13	0.385374	-1.23742	4.35748	-0.283977	0.776428
ENSMUSG00000031333	Abcb7	201.874	-0.305352	0.206384	-1.47953	0.138998	0.492924
ENSMUSG00000031337	Mtm1	82.2477	-0.0178397	0.275532	-0.0647464	0.948376	0.990744
ENSMUSG00000031340	Gabre	3.90527	2.715	0.980937	2.76776	0.00564423	0.0842291
ENSMUSG00000031342	Gpm6b	11.9706	-0.608796	0.506879	-1.20107	0.229725	0.603024
ENSMUSG00000031343	Gabra3	0.747384	-2.19713	2.66316	-0.825007	0.409368
ENSMUSG00000031344	Gabrq	0.644577	-1.00419	3.23872	-0.310058	0.756517
ENSMUSG00000031347	Cetn2	54.9039	-0.308029	0.260906	-1.18061	0.237756	0.613521
ENSMUSG00000031349	Nsdhl	39.2955	0.0543981	0.313416	0.173565	0.862207	0.96501
ENSMUSG00000031351	Zfp185	0.109345	0	5.88619	0	1
ENSMUSG00000031352	Hccs	63.5153	-0.218	0.246253	-0.885268	0.376012	0.737267
ENSMUSG00000031353	Rbbp7	236.188	0.316374	0.193259	1.63705	0.101621	0.424517
ENSMUSG00000031354	Amelx	0
ENSMUSG00000031355	Arhgap6	5.80128	1.83292	0.67755	2.70521	0.0068261	0.094274
ENSMUSG00000031357	Syap1	132.929	-0.215517	0.236463	-0.911417	0.362076	0.727707
ENSMUSG00000031358	Msl3	91.6758	-0.0331631	0.204166	-0.162432	0.870966	0.970454
ENSMUSG00000031360	Ctps2	225.866	0.4633	0.25858	1.79171	0.0731799	0.358465
ENSMUSG00000031362	Xlr4c	17.8363	1.30022	1.49333	0.870687	0.383925	0.742903
ENSMUSG00000031364	Grpr	0.0558225	0	5.88619	0	1
ENSMUSG00000031365	Zfp275	197.522	0.123305	0.272328	0.45278	0.650707	0.883932
ENSMUSG00000031367	Ap1s2	216.816	-0.0157951	0.114532	-0.13791	0.890312	0.974545
ENSMUSG00000031370	Zrsr2	284.232	-0.155074	0.216038	-0.717806	0.472877	0.799262
ENSMUSG00000031371	Haus7	48.2297	0.255031	0.391472	0.651467	0.514745	0.821911
ENSMUSG00000031372	Trex2	0.0259696	0	5.88619	0	1
ENSMUSG00000031373	Car5b	1.2767	-0.129661	2.15851	-0.0600697	0.9521
ENSMUSG00000031374	Zfp92	0.296354	-1.92626	4.61011	-0.417834	0.676068
ENSMUSG00000031375	Bgn	3.88886	4.59737	1.65119	2.78427	0.00536477	0.0814728
ENSMUSG00000031376	Atp2b3	1.3809	1.65256	1.97784	0.835538	0.403415
ENSMUSG00000031377	Bmx	0.148824	0	5.88619	0	1
ENSMUSG00000031378	Abcd1	369.287	0.136037	0.092269	1.47435	0.140387	0.494604
ENSMUSG00000031379	Pir	0.170872	0	5.88619	0	1
ENSMUSG00000031380	Vegfd	0.0887792	0	5.88619	0	1
ENSMUSG00000031381	Piga	42.2298	0.0213559	0.395763	0.0539614	0.956966	0.992513
ENSMUSG00000031382	Asb11	0.225281	2.24901	5.84287	0.384914	0.700301
ENSMUSG00000031383	Dusp9	0.977927	-0.499002	2.02755	-0.246111	0.805596
ENSMUSG00000031384	Asb9	0
ENSMUSG00000031385	Plxnb3	64.6677	0.0281347	0.289317	0.0972453	0.922532	0.984888
ENSMUSG00000031386	Hcfc1	804.401	0.271045	0.266504	1.01704	0.309135	0.685387
ENSMUSG00000031387	Renbp	273.58	-0.0966853	0.144863	-0.667424	0.504502	0.816831
ENSMUSG00000031388	Naa10	62.8052	-0.367278	0.345353	-1.06348	0.287563	0.665022
ENSMUSG00000031389	Arhgap4	1048.62	-0.149962	0.116411	-1.28822	0.19767	0.567966
ENSMUSG00000031390	Avpr2	1.59384	1.46883	2.3942	0.613496	0.539549	0.832707
ENSMUSG00000031391	L1cam	9.52395	0.541993	1.09596	0.494536	0.620928	0.871409
ENSMUSG00000031392	Irak1	480.551	0.109043	0.157484	0.692403	0.488684	0.808902
ENSMUSG00000031393	Mecp2	412.061	-0.0511643	0.119845	-0.426919	0.669438	0.891939
ENSMUSG00000031394	Opn1mw	0
ENSMUSG00000031397	Tktl1	0.0234819	0.555881	5.88619	0.0944382	0.924761
ENSMUSG00000031398	Plxna3	67.1696	-1.40759	0.591262	-2.38066	0.0172819	0.164361
ENSMUSG00000031399	Fam3a	144.433	-0.107161	0.184124	-0.582006	0.560563	0.843119
ENSMUSG00000031400	G6pdx	186.336	-0.214226	0.164014	-1.30615	0.191502	0.561117
ENSMUSG00000031402	Mpp1	120.748	1.13778	0.317323	3.58557	0.000336349	0.0110069
ENSMUSG00000031403	Dkc1	94.3853	-0.00213635	0.310237	-0.00688618	0.994506	0.999091
ENSMUSG00000031409	Tceal6	0.59566	-0.0210764	3.78975	-0.00556141	0.995563
ENSMUSG00000031410	Nxf7	0.0423369	-1.24791	5.88493	-0.212051	0.832067
ENSMUSG00000031411	Pramex1	0.0330561	-0.742402	5.88619	-0.126126	0.899632
ENSMUSG00000031422	Morf4l2	254.213	-0.276614	0.181611	-1.52311	0.127731	0.473165
ENSMUSG00000031424	Kir3dl1	0.128686	-0.742357	5.88619	-0.126119	0.899638
ENSMUSG00000031425	Plp1	47.335	1.29847	0.504688	2.57281	0.0100877	0.119459
ENSMUSG00000031428	Zcchc18	0.74839	-0.63404	2.64959	-0.239297	0.810875
ENSMUSG00000031429	Psmd10	33.4592	-0.032434	0.297388	-0.109063	0.913153	0.982139
ENSMUSG00000031430	Vsig1	0.116039	0	5.88619	0	1
ENSMUSG00000031431	Tsc22d3	337.666	0.482247	0.524069	0.920198	0.357469	0.723478
ENSMUSG00000031432	Prps1	35.4397	0.635631	0.583868	1.08866	0.276306	0.653387
ENSMUSG00000031433	Rbm41	101.221	0.146467	0.254066	0.576492	0.564283	0.845147
ENSMUSG00000031434	Morc4	1.30361	-0.742419	2.41067	-0.307971	0.758104
ENSMUSG00000031438	Rnf128	52.0452	0.221149	0.326599	0.677127	0.498325	0.814853
ENSMUSG00000031441	Atp11a	274.566	-0.374442	0.240419	-1.55745	0.119363	0.458345
ENSMUSG00000031442	Mcf2l	2.58293	-1.168	1.41946	-0.822846	0.410596	0.761863
ENSMUSG00000031443	F7	0.19726	2.61636	5.83263	0.448572	0.65374
ENSMUSG00000031444	F10	1.00357	2.86802	1.8087	1.58569	0.112811
ENSMUSG00000031445	Proz	0.158425	0	5.88619	0	1
ENSMUSG00000031446	Cul4a	284.016	0.135153	0.219653	0.615302	0.538355	0.831796
ENSMUSG00000031447	Lamp1	2782.05	-0.112134	0.0572326	-1.95926	0.050082	0.297559
ENSMUSG00000031448	Adprhl1	0.0887208	-0.742374	5.88619	-0.126121	0.899636
ENSMUSG00000031449	Atp4b	0.0836933	1.40467	5.87853	0.23895	0.811145
ENSMUSG00000031450	Grk1	0.224421	0.555968	5.88619	0.094453	0.924749
ENSMUSG00000031451	Gas6	541.34	0.180644	0.143898	1.25536	0.209346	0.582061
ENSMUSG00000031452	1700029H14Rik	1.95244	1.24841	2.6731	0.467027	0.64048	0.880494
ENSMUSG00000031453	Rasa3	709.382	-0.160594	0.19598	-0.819444	0.412533	0.76276
ENSMUSG00000031458	Coprs	11.5889	0.248807	0.513055	0.484952	0.62771	0.874305
ENSMUSG00000031461	Myom2	0.840199	4.18941	3.17709	1.31863	0.187291
ENSMUSG00000031465	Angpt2	0.984394	-0.721777	2.60905	-0.276644	0.782053
ENSMUSG00000031467	Agpat5	76.4294	-0.183612	0.220428	-0.832978	0.404857	0.75861
ENSMUSG00000031471	Defb8	0
ENSMUSG00000031478	Nek3	31.4279	0.504692	0.408202	1.23638	0.216318	0.587162
ENSMUSG00000031479	Vps36	172.549	0.296607	0.511538	0.579834	0.562027	0.843802
ENSMUSG00000031480	Thsd1	15.6883	-0.307131	0.456072	-0.673427	0.500676	0.815104
ENSMUSG00000031481	Tpte	0.0269027	0.555881	5.88619	0.0944382	0.924761
ENSMUSG00000031482	Slc25a15	25.1925	0.423335	0.347481	1.2183	0.223112	0.595404
ENSMUSG00000031483	Erlin2	314.586	0.141549	0.112167	1.26195	0.206966	0.579573
ENSMUSG00000031485	Plpbp	86.8059	-0.0136721	0.218236	-0.0626482	0.950047	0.991078
ENSMUSG00000031486	Adgra2	2.55886	2.45026	1.50393	1.62924	0.103262	0.426266
ENSMUSG00000031487	Brf2	29.6062	-0.149828	0.292434	-0.512348	0.608407	0.865932
ENSMUSG00000031488	Rab11fip1	9.91861	2.17849	0.547568	3.97848	6.93581e-05	0.00326261
ENSMUSG00000031489	Adrb3	0.212107	0.555959	5.88619	0.0944515	0.924751
ENSMUSG00000031490	Eif4ebp1	49.1493	0.329929	0.230173	1.4334	0.151744	0.510907
ENSMUSG00000031491	Chrna6	0.147938	-1.24786	5.88493	-0.212042	0.832074
ENSMUSG00000031492	Chrnb3	0.0336229	0	5.88619	0	1
ENSMUSG00000031493	Ggn	4.81049	0.108653	0.733849	0.148059	0.882296	0.973809
ENSMUSG00000031494	Cd209a	5.52367	0.660767	1.32325	0.49935	0.617533	0.870074
ENSMUSG00000031495	Cd209d	0.434846	0	5.88619	0	1
ENSMUSG00000031497	Tnfsf13b	82.8512	0.625295	0.187594	3.33323	0.000858429	0.0224445
ENSMUSG00000031502	Col4a1	1.84828	3.08974	1.69071	1.82748	0.0676281	0.345683
ENSMUSG00000031503	Col4a2	1.86399	-0.00617903	1.81414	-0.00340604	0.997282	0.999965
ENSMUSG00000031504	Rab20	70.5503	0.164459	0.236375	0.695756	0.486582	0.808521
ENSMUSG00000031505	Naxd	82.8226	0.327497	0.180848	1.81089	0.0701575	0.352281
ENSMUSG00000031506	Ptpn7	3.37633	1.89916	1.08301	1.75359	0.0795006	0.374307
ENSMUSG00000031508	Ankrd10	212.304	-0.180227	0.105874	-1.70227	0.0887043	0.397004
ENSMUSG00000031509	Spaca7b	0.0582469	0	5.88619	0	1
ENSMUSG00000031510	1700128E19Rik	0.0548023	0	5.88619	0	1
ENSMUSG00000031511	Arhgef7	377.34	-0.0574045	0.1078	-0.532507	0.594375	0.859917
ENSMUSG00000031512	Tex29	0.372305	-0.742365	4.47467	-0.165904	0.868233
ENSMUSG00000031513	Leprotl1	125.141	0.0521112	0.171595	0.303686	0.761367	0.930679
ENSMUSG00000031516	Dctn6	75.5371	-0.284089	0.259553	-1.09453	0.273721	0.650611
ENSMUSG00000031517	Gpm6a	2.31343	0.412317	1.24067	0.332333	0.739638	0.923024
ENSMUSG00000031518	Spata4	0.239457	0	5.88619	0	1
ENSMUSG00000031519	Asb5	0.499397	0.556022	5.03009	0.110539	0.911982
ENSMUSG00000031520	Vegfc	0.086053	0.555906	5.88619	0.0944425	0.924758
ENSMUSG00000031521	Aga	75.0389	-0.0599888	0.196458	-0.305352	0.760098	0.930451
ENSMUSG00000031523	Dlc1	142.89	-0.463244	0.256125	-1.80866	0.0705035	0.353014
ENSMUSG00000031527	Eri1	172.977	-0.0599307	0.170722	-0.351043	0.725556	0.916778
ENSMUSG00000031529	Tnks	389.212	-0.103619	0.0799988	-1.29526	0.195232	0.566034
ENSMUSG00000031530	Dusp4	0.376162	1.20514	5.88461	0.204795	0.837732
ENSMUSG00000031532	Saraf	531.079	-0.154845	0.0856541	-1.80779	0.0706387	0.353276
ENSMUSG00000031533	Mrps31	49.0034	0.180568	0.266723	0.676987	0.498414	0.814853
ENSMUSG00000031534	Smim19	30.0567	0.327609	0.328855	0.99621	0.319148	0.694289
ENSMUSG00000031535	Dkk4	0.0876619	0	5.88619	0	1
ENSMUSG00000031536	Polb	83.3961	0.0381779	0.152079	0.25104	0.801783	0.946885
ENSMUSG00000031537	Ikbkb	844.955	-0.431821	0.211406	-2.04261	0.0410906	0.268619
ENSMUSG00000031538	Plat	2.20621	1.54541	1.48159	1.04307	0.296915	0.672904
ENSMUSG00000031539	Ap3m2	139.25	0.124296	0.141331	0.879463	0.37915	0.739085
ENSMUSG00000031540	Kat6a	2238.35	-0.165915	0.0647574	-2.5621	0.0104042	0.121156
ENSMUSG00000031543	Ank1	23.365	0.486797	0.740372	0.657503	0.510857	0.819667
ENSMUSG00000031545	Gpat4	245.118	-0.0591327	0.126877	-0.466064	0.64117	0.880805
ENSMUSG00000031546	Gins4	58.9612	0.256381	0.224139	1.14385	0.252687	0.629352
ENSMUSG00000031548	Sfrp1	0.519758	-1.58149	3.33885	-0.473662	0.635741
ENSMUSG00000031549	Ido2	0.166903	-2.7746	5.8474	-0.474503	0.635142
ENSMUSG00000031551	Ido1	0.0626134	0	5.88619	0	1
ENSMUSG00000031552	Adam18	0.88509	1.82912	2.3746	0.770288	0.441129
ENSMUSG00000031553	Adam3	41.9163	0.0332673	0.781602	0.0425629	0.96605	0.994375
ENSMUSG00000031554	Adam5	0.0289904	0	5.88619	0	1
ENSMUSG00000031555	Adam9	301.841	0.148529	0.132911	1.11751	0.263775	0.640988
ENSMUSG00000031556	Tm2d2	63.3124	-0.103641	0.245699	-0.421822	0.673155	0.893547
ENSMUSG00000031557	Plekha2	399.661	0.15039	0.156221	0.96267	0.335713	0.706043
ENSMUSG00000031558	Slit2	2.70966	1.20482	1.9588	0.615084	0.538499	0.831828
ENSMUSG00000031559	4930555F03Rik	0.127561	-1.24787	5.88493	-0.212044	0.832073
ENSMUSG00000031561	Tenm3	1.92688	0.195864	1.70542	0.114848	0.908566	0.980473
ENSMUSG00000031562	Dctd	17.7798	0.734044	0.544084	1.34914	0.177293	0.541922
ENSMUSG00000031563	Wwc2	169.138	-0.0810757	0.131374	-0.617135	0.537146	0.831408
ENSMUSG00000031565	Fgfr1	16.2603	0.219482	0.658382	0.333366	0.738858	0.922467
ENSMUSG00000031568	Rwdd4a	70.7329	-0.600827	0.338088	-1.77713	0.0755466	0.364813
ENSMUSG00000031570	Plpp5	36.7978	-0.330604	0.437928	-0.754928	0.450292	0.786061
ENSMUSG00000031574	Star	6.86176	0.132234	0.572822	0.230847	0.817434	0.95068
ENSMUSG00000031575	Ash2l	199.071	-0.04744	0.181642	-0.261173	0.793959	0.943927
ENSMUSG00000031576	Kcnu1	0.52303	0	4.83245	0	1
ENSMUSG00000031577	Tti2	61.4622	0.345028	0.222005	1.55415	0.120149	0.459722
ENSMUSG00000031578	Mak16	166.861	0.18545	0.158958	1.16666	0.243349	0.619756
ENSMUSG00000031583	Wrn	203.182	0.025184	0.117733	0.213909	0.830618	0.955617
ENSMUSG00000031584	Gsr	71.2596	0.384374	0.410791	0.935692	0.349432	0.716638
ENSMUSG00000031585	Gtf2e2	79.1756	-0.797926	0.279647	-2.85333	0.0043264	0.0701116
ENSMUSG00000031586	Rbpms	76.8629	0.0378342	0.336945	0.112286	0.910597	0.981481
ENSMUSG00000031590	Frg1	185.633	-0.212915	0.116819	-1.8226	0.068364	0.347865
ENSMUSG00000031591	Asah1	1272.37	-0.00913621	0.110359	-0.0827863	0.934021	0.988473
ENSMUSG00000031592	Pcm1	1210.43	-0.180189	0.0708136	-2.54456	0.0109417	0.125093
ENSMUSG00000031594	Fgl1	0.30827	0.00377219	5.47364	0.000689156	0.99945
ENSMUSG00000031595	Pdgfrl	0.925934	2.02161	2.26939	0.890816	0.373028
ENSMUSG00000031596	Slc7a2	4.10029	4.61724	1.40915	3.27662	0.00105058	0.0257435
ENSMUSG00000031600	Vps37a	304.019	-0.117388	0.134026	-0.875863	0.381104	0.74048
ENSMUSG00000031601	Cnot7	211.376	-0.18553	0.248533	-0.746502	0.455364	0.788852
ENSMUSG00000031603	Fgf20	0
ENSMUSG00000031604	Msmo1	95.9937	0.0588351	0.268492	0.219132	0.826547	0.953894
ENSMUSG00000031605	Klhl2	79.9658	-0.0453246	0.195444	-0.231906	0.816611	0.95068
ENSMUSG00000031608	Galnt7	238.467	-0.204588	0.210141	-0.973575	0.330267	0.702749
ENSMUSG00000031609	Sap30	87.47	0.614202	0.213223	2.88056	0.00396968	0.0660904
ENSMUSG00000031610	Scrg1	0.0291235	0	5.88619	0	1
ENSMUSG00000031613	Hpgd	966.748	0.222116	0.0992336	2.23831	0.0252007	0.203042
ENSMUSG00000031616	Ednra	0.514192	-0.742315	4.9393	-0.150287	0.880538
ENSMUSG00000031617	Tmem184c	82.0772	1.09992	0.286971	3.83286	0.000126661	0.00522329
ENSMUSG00000031618	Nr3c2	192.133	-0.311195	0.601464	-0.517396	0.60488	0.864268
ENSMUSG00000031620	Iqcm	0
ENSMUSG00000031621	Isx	0.0288327	0	5.88619	0	1
ENSMUSG00000031622	Sin3b	370.951	0.0212659	0.144788	0.146876	0.88323	0.973921
ENSMUSG00000031626	Sorbs2	5.70307	-1.49368	1.41591	-1.05493	0.291458	0.667954
ENSMUSG00000031627	Irf2	472.952	-0.0311138	0.100371	-0.309988	0.75657	0.929344
ENSMUSG00000031628	Casp3	59.2011	-0.198161	0.203981	-0.97147	0.331314	0.70335
ENSMUSG00000031629	Cenpu	10.5439	-0.0154335	0.828292	-0.0186329	0.985134	0.998239
ENSMUSG00000031631	Cfap97	164.333	-0.208608	0.195772	-1.06557	0.28662	0.66375
ENSMUSG00000031633	Slc25a4	227.182	-0.133864	0.130187	-1.02824	0.303837	0.680426
ENSMUSG00000031634	Ufsp2	163.143	0.0172274	0.251177	0.0685866	0.945319	0.990356
ENSMUSG00000031635	Anxa10	0
ENSMUSG00000031636	Pdlim3	0
ENSMUSG00000031637	Lrp2bp	1.37108	0.0959296	1.28081	0.0748977	0.940296
ENSMUSG00000031639	Tlr3	335.412	-0.0324096	0.148298	-0.218544	0.827005	0.953952
ENSMUSG00000031640	Gm45753	2.31782	1.10127	2.40899	0.457149	0.647564	0.883344
ENSMUSG00000031641	Cbr4	36.411	-0.0233721	0.380248	-0.0614655	0.950989	0.991449
ENSMUSG00000031642	Sh3rf1	6.64726	-0.914128	0.652361	-1.40126	0.161136	0.522144
ENSMUSG00000031644	Nek1	145.959	-0.204263	0.225721	-0.904936	0.3655	0.729992
ENSMUSG00000031645	F11	0.145363	2.0119	5.851	0.343856	0.730954
ENSMUSG00000031647	Mfap3l	25.9556	1.0533	0.462962	2.27513	0.0228979	0.19103
ENSMUSG00000031651	Triml1	0.407209	-0.99763	5.04591	-0.19771	0.843272
ENSMUSG00000031652	N4bp1	560.733	-0.0299341	0.0955659	-0.31323	0.754106	0.928682
ENSMUSG00000031654	Cbln1	0.247309	-1.36745	5.8839	-0.232406	0.816223
ENSMUSG00000031657	Heatr3	82.0385	-0.00371867	0.341546	-0.0108877	0.991313	0.999091
ENSMUSG00000031659	Adcy7	1001.06	0.278419	0.0775024	3.5924	0.00032765	0.0107919
ENSMUSG00000031660	Brd7	497.405	-0.392039	0.142053	-2.75981	0.00578352	0.0852683
ENSMUSG00000031661	Nkd1	1.07466	0.862616	2.05653	0.419453	0.674885
ENSMUSG00000031662	Snx20	139.501	0.102505	0.133655	0.766938	0.443118	0.781398
ENSMUSG00000031665	Sall1	5498.75	-0.153411	0.059602	-2.57392	0.0100554	0.11934
ENSMUSG00000031666	Rbl2	394.043	-0.443031	0.187617	-2.36135	0.0182083	0.16874
ENSMUSG00000031667	Aktip	113.641	1.96475	0.484054	4.05894
ENSMUSG00000031668	Eif2ak3	386.329	0.354274	0.333088	1.06361	0.287507	0.665022
ENSMUSG00000031669	Gins3	24.0026	-0.348724	0.392405	-0.888684	0.374173	0.736232
ENSMUSG00000031671	Setd6	28.9029	-0.361553	0.631778	-0.572278	0.567134	0.846744
ENSMUSG00000031672	Got2	122.79	0.178963	0.200829	0.891122	0.372863	0.735337
ENSMUSG00000031673	Cdh11	2.72558	3.48081	1.28023	2.7189	0.00654995	0.0918624
ENSMUSG00000031681	Smad1	280.393	-0.106869	0.120404	-0.887582	0.374766	0.736797
ENSMUSG00000031682	1700011L22Rik	0
ENSMUSG00000031683	Lsm6	130.293	0.168663	0.194471	0.867289	0.385784	0.743851
ENSMUSG00000031684	Slc10a7	82.039	-0.215617	0.22984	-0.938116	0.348185	0.715507
ENSMUSG00000031688	Pou4f2	0.18597	-1.36746	5.8839	-0.232408	0.816222
ENSMUSG00000031691	Tnpo2	196.197	0.0873528	0.118393	0.737821	0.460623	0.792034
ENSMUSG00000031696	Vps35	527.444	-0.24169	0.073646	-3.28178	0.00103155	0.0256071
ENSMUSG00000031697	Orc6	17.3036	0.430629	0.450533	0.955823	0.339162	0.708833
ENSMUSG00000031698	Mylk3	1.90972	2.17122	2.91616	0.744549
ENSMUSG00000031700	Gpt2	54.3679	-0.493452	0.470211	-1.04943	0.293982	0.67007
ENSMUSG00000031701	Dnaja2	358.005	0.0780232	0.0888745	0.877903	0.379997	0.739601
ENSMUSG00000031703	Itfg1	238.985	0.127959	0.113387	1.12852	0.259099	0.635012
ENSMUSG00000031706	Rfx1	89.7387	0.0708384	0.198515	0.356842	0.72121	0.91486
ENSMUSG00000031708	Tecr	182.809	0.0301594	0.143991	0.209453	0.834095	0.956835
ENSMUSG00000031709	Tbc1d9	951.894	-0.331637	0.139575	-2.37606	0.0174988	0.165552
ENSMUSG00000031710	Ucp1	0.709507	1.25985	2.90238	0.434073	0.664235
ENSMUSG00000031711	Zfp330	115.736	-0.0178492	0.163614	-0.109093	0.913129	0.982139
ENSMUSG00000031712	Il15	64.4979	0.117492	0.228056	0.51519	0.60642	0.865332
ENSMUSG00000031714	Gab1	388.136	-0.446839	0.164195	-2.7214	0.00650062	0.0915078
ENSMUSG00000031715	Smarca5	657.561	0.162609	0.345255	0.470983	0.637653	0.87873
ENSMUSG00000031722	Hp	0.691804	-0.936914	2.48221	-0.377451	0.705838
ENSMUSG00000031723	Txnl4b	22.2582	-0.169345	0.365962	-0.46274	0.643551	0.881402
ENSMUSG00000031725	Ces1f	0.0271926	0	5.88619	0	1
ENSMUSG00000031727	Pmfbp1	0.125493	0	5.88619	0	1
ENSMUSG00000031728	Zfp821	23.3954	0.279769	0.316372	0.884304	0.376532	0.737507
ENSMUSG00000031729	Ist1	230.178	0.0679934	0.105977	0.641589	0.52114	0.825113
ENSMUSG00000031730	Dhodh	40.6348	0.654568	0.356816	1.83447	0.0665842	0.342417
ENSMUSG00000031731	Ap1g1	572.31	-0.0409546	0.183033	-0.223755	0.822948	0.953076
ENSMUSG00000031732	Phlpp2	198.279	0.334145	0.199574	1.67429	0.0940729	0.409111
ENSMUSG00000031734	Irx3	0.333821	1.31963	4.58072	0.288084	0.773283
ENSMUSG00000031736	Crnde	6.57412	-0.596509	0.909053	-0.656188	0.511703	0.819813
ENSMUSG00000031737	Irx5	0.060455	0	5.88619	0	1
ENSMUSG00000031738	Irx6	0.218204	0.73428	5.88246	0.124825	0.900662
ENSMUSG00000031740	Mmp2	171.202	0.0582575	0.1424	0.409111	0.682458	0.897633
ENSMUSG00000031748	Gnao1	8.24514	-0.281545	1.05925	-0.265796	0.790396	0.942665
ENSMUSG00000031749	St3gal2	383.513	0.32659	0.262358	1.24483	0.213195	0.584434
ENSMUSG00000031750	Il34	0
ENSMUSG00000031751	Amfr	547.289	-0.209776	0.24219	-0.866164	0.3864	0.744644
ENSMUSG00000031753	Cog4	162.946	-0.33436	0.310745	-1.076	0.281929	0.6586
ENSMUSG00000031754	Nudt21	82.6861	-0.0886595	0.174714	-0.507454	0.611836	0.866888
ENSMUSG00000031755	Bbs2	58.1006	0.569131	0.435263	1.30756	0.191024	0.56103
ENSMUSG00000031756	Cenpn	3.36219	0.321729	0.909704	0.353663	0.723591	0.916027
ENSMUSG00000031757	Mt4	0
ENSMUSG00000031758	Cdyl2	63.7228	0.0567246	0.241157	0.235218	0.814039	0.949511
ENSMUSG00000031760	Mt3	1.05958	-0.833702	2.09566	-0.397823	0.69076
ENSMUSG00000031762	Mt2	1.78013	1.01992	1.33707	0.762805	0.44558	0.783185
ENSMUSG00000031765	Mt1	54.6126	-0.000951778	0.224881	-0.00423236	0.996623	0.999718
ENSMUSG00000031766	Slc12a3	1.30717	1.48546	2.32577	0.638695	0.523021
ENSMUSG00000031767	Nudt7	54.5892	0.818531	0.383251	2.13575	0.0326994	0.236721
ENSMUSG00000031770	Herpud1	539.174	0.0496315	0.17847	0.278095	0.780939	0.938473
ENSMUSG00000031772	Cntnap4	0.244361	0	5.88619	0	1
ENSMUSG00000031774	Psme3ip1	117.874	-0.106082	0.186522	-0.568741	0.569532	0.847749
ENSMUSG00000031775	Pllp	0.24253	0.555967	5.88619	0.0944529	0.924749
ENSMUSG00000031776	Arl2bp	38.234	0.625958	0.294782	2.12346	0.0337153	0.240452
ENSMUSG00000031778	Cx3cl1	1.51616	0.184741	1.6791	0.110024	0.91239
ENSMUSG00000031779	Ccl22	1.73742	-1.22272	1.87758	-0.651222	0.514903	0.821911
ENSMUSG00000031780	Ccl17	0
ENSMUSG00000031781	Ciapin1	46.7963	0.778715	0.444639	1.75134	0.0798871	0.375198
ENSMUSG00000031782	Coq9	79.7388	-0.512374	0.279543	-1.8329	0.0668172	0.343151
ENSMUSG00000031783	Polr2c	78.2558	0.0319989	0.212173	0.150815	0.880121	0.973164
ENSMUSG00000031785	Adgrg1	2315.48	-0.0768905	0.0707133	-1.08736	0.27688	0.6536
ENSMUSG00000031786	Drc7	0.864965	-2.05799	3.6835	-0.558706	0.576363
ENSMUSG00000031787	Katnb1	34.2877	0.0256222	0.353478	0.0724861	0.942215	0.990206
ENSMUSG00000031788	Kifc3	29.7147	-0.0107305	0.26433	-0.040595	0.967619	0.994488
ENSMUSG00000031789	Cngb1	2.55859	0.0711954	1.45332	0.0489882	0.960929	0.993127
ENSMUSG00000031790	Mmp15	11.4341	-1.61609	0.488282	-3.30975	0.000933781	0.0239215
ENSMUSG00000031791	Tmem38a	10.4738	0.947975	0.550268	1.72275	0.0849338	0.388937
ENSMUSG00000031792	Usb1	35.2923	0.33169	0.417764	0.793966	0.427215	0.769895
ENSMUSG00000031796	Cfap20	82.2216	0.0780822	0.196712	0.396936	0.691414	0.900946
ENSMUSG00000031799	Tpm4	220.399	0.698447	0.383692	1.82033	0.0687082	0.348627
ENSMUSG00000031802	Phxr4	46.3614	0.367683	0.253424	1.45086	0.146819	0.504147
ENSMUSG00000031803	B3gnt3	1.43692	0.187604	1.28662	0.145812	0.88407
ENSMUSG00000031805	Jak3	250.981	0.0436877	0.116582	0.374738	0.707855	0.908764
ENSMUSG00000031807	Pgls	105.985	0.174806	0.244761	0.71419	0.47511	0.800808
ENSMUSG00000031808	Slc27a1	53.4576	0.376589	0.208037	1.8102	0.0702646	0.352459
ENSMUSG00000031809	1700018B08Rik	0
ENSMUSG00000031812	Map1lc3b	278.147	-0.0802584	0.186492	-0.430358	0.666935	0.890867
ENSMUSG00000031813	Mvb12a	38.3052	-0.0989827	0.262392	-0.377232	0.706001	0.907649
ENSMUSG00000031816	Mthfsd	144.702	0.199687	0.32273	0.618742	0.536086	0.831408
ENSMUSG00000031818	Cox4i1	239.788	0.0510748	0.183832	0.277835	0.781139	0.938473
ENSMUSG00000031819	Emc8	140.77	0.177367	0.242976	0.729979	0.465403	0.794752
ENSMUSG00000031820	Babam1	96.3827	0.199249	0.169672	1.17432	0.240267	0.616622
ENSMUSG00000031821	Gins2	18.0672	1.57111	0.753177	2.08598	0.0369804	0.253825
ENSMUSG00000031822	Gse1	356.858	-0.319611	0.256512	-1.24599	0.212769	0.583784
ENSMUSG00000031823	Zdhhc7	146.747	0.241216	0.578698	0.416826	0.676806	0.895252
ENSMUSG00000031824	6430548M08Rik	103.358	0.462829	0.333365	1.38836	0.165028	0.526354
ENSMUSG00000031825	Crispld2	1.01104	-2.05688	2.90187	-0.708811	0.478442
ENSMUSG00000031826	Usp10	164.498	-0.0805763	0.29349	-0.274546	0.783665	0.939127
ENSMUSG00000031827	Cotl1	1200.18	0.0845027	0.103906	0.81326	0.416069	0.764702
ENSMUSG00000031828	Klhl36	78.3609	0.21411	0.184047	1.16335	0.244689	0.62145
ENSMUSG00000031831	Dnaaf1	0.56914	0.303573	2.74359	0.110648	0.911895
ENSMUSG00000031832	Taf1c	56.0347	0.710509	0.462787	1.53528	0.124715	0.468843
ENSMUSG00000031833	Mast3	810.326	-0.134155	0.0733438	-1.82912	0.0673811	0.344746
ENSMUSG00000031834	Pik3r2	282.952	-0.585266	0.56688	-1.03243	0.301868	0.678099
ENSMUSG00000031835	Mbtps1	526.047	-0.0854246	0.0927033	-0.921484	0.356798	0.722725
ENSMUSG00000031837	Necab2	0.361589	1.30232	5.85615	0.222386	0.824014
ENSMUSG00000031838	Ifi30	409.616	0.0141033	0.137483	0.102582	0.918295	0.983241
ENSMUSG00000031839	Hsbp1	221.078	0.0499782	0.127014	0.393486	0.69396	0.902783
ENSMUSG00000031840	Rab3a	40.8013	0.616748	0.400799	1.5388	0.123854	0.467432
ENSMUSG00000031841	Cdh13	0.649529	0.724477	3.00697	0.240933	0.809607
ENSMUSG00000031842	Pde4c	0.0817526	1.3113	5.88247	0.222916	0.823601
ENSMUSG00000031843	Mphosph6	43.9478	-0.110779	0.251881	-0.439808	0.660076	0.888313
ENSMUSG00000031844	Hsd17b2	0
ENSMUSG00000031845	Bco1	1.05806	-0.81571	1.69696	-0.480689	0.630738
ENSMUSG00000031847	1700030J22Rik	9.91236	-0.671313	0.575403	-1.16668	0.243339	0.619756
ENSMUSG00000031848	Lsm4	59.4502	0.358723	0.789301	0.454483	0.649481	0.883517
ENSMUSG00000031849	Comp	18.0917	0.484531	0.499863	0.969327	0.332382	0.704339
ENSMUSG00000031851	Ntpcr	499.87	0.122744	0.115868	1.05935	0.289442	0.666662
ENSMUSG00000031853	Map3k21	0.477011	1.41272	3.64122	0.38798	0.698031
ENSMUSG00000031858	Mau2	474.888	0.0471212	0.0944299	0.499007	0.617774	0.870074
ENSMUSG00000031860	Pbx4	1.46684	-2.34964	1.65282	-1.42159	0.155145
ENSMUSG00000031861	Lpar2	6.79296	1.05023	0.566806	1.8529	0.0638968	0.33435
ENSMUSG00000031862	Atp13a1	339.172	-0.130484	0.103269	-1.26353	0.206399	0.578839
ENSMUSG00000031864	Ints10	165.711	-0.2542	0.22437	-1.13295	0.257235	0.63339
ENSMUSG00000031865	Dctn1	632.932	-0.316809	0.209522	-1.51205	0.13052	0.477435
ENSMUSG00000031870	Pgr	0.3521	0.555996	5.88619	0.0944578	0.924746
ENSMUSG00000031871	Cdh5	12.8903	-0.61464	0.559243	-1.09906	0.271743	0.649459
ENSMUSG00000031872	Bean1	0.0914149	0	5.88619	0	1
ENSMUSG00000031875	Cmtm3	142.304	-0.00815249	0.154185	-0.0528748	0.957832	0.992694
ENSMUSG00000031876	Gm45711	0.153474	0	5.88619	0	1
ENSMUSG00000031877	Ces2g	0.238432	0.55597	5.88619	0.0944534	0.924749
ENSMUSG00000031878	Nae1	151.201	-0.483256	0.224302	-2.15449	0.0312018	0.230707
ENSMUSG00000031879	Ciao2b	42.2317	-0.0769225	0.239345	-0.321388	0.747916	0.925713
ENSMUSG00000031880	Rrad	40.8846	0.383229	0.23656	1.62001	0.105231	0.430805
ENSMUSG00000031881	Cdh16	0
ENSMUSG00000031883	Car7	3.06103	-2.53234	1.03973	-2.43558	0.0148679	0.149153
ENSMUSG00000031884	Ces2d-ps	0
ENSMUSG00000031885	Cbfb	271.441	0.0416091	0.219243	0.189785	0.849477	0.961721
ENSMUSG00000031886	Ces2e	0.391073	2.28241	5.84183	0.390701	0.696018
ENSMUSG00000031887	Tradd	41.2067	-0.457974	0.417624	-1.09662	0.272808	0.650226
ENSMUSG00000031889	Phaf1	81.6376	0.012193	0.311341	0.0391628	0.968761	0.994594
ENSMUSG00000031891	Hsd11b2	0.0984281	0	5.88619	0	1
ENSMUSG00000031893	Tsnaxip1	0.26113	0	5.88619	0	1
ENSMUSG00000031896	Ctrl	1.06016	-2.39457	2.18986	-1.09348	0.274184
ENSMUSG00000031897	Psmb10	87.4949	0.190675	0.20653	0.92323	0.355888	0.722213
ENSMUSG00000031898	Dpep3	0.0336229	0	5.88619	0	1
ENSMUSG00000031901	Dus2	36.37	0.686606	0.335103	2.04894	0.0404681	0.266581
ENSMUSG00000031902	Nfatc3	370.371	0.00206698	0.0969347	0.0213234	0.982988	0.998092
ENSMUSG00000031903	Pla2g15	1109.07	-0.263829	0.0764781	-3.44973	0.000561143	0.0162956
ENSMUSG00000031904	Slc7a6	75.2345	-0.107483	0.166355	-0.646109	0.518209	0.823904
ENSMUSG00000031906	Smpd3	5.77333	0.0893371	0.859019	0.103999	0.91717	0.983241
ENSMUSG00000031907	Zfp90	415.6	0.00328982	0.104915	0.0313571	0.974985	0.99628
ENSMUSG00000031910	Has3	1.61516	-0.87988	1.94911	-0.451426	0.651683	0.884477
ENSMUSG00000031913	Vps4a	175.355	-0.117355	0.161702	-0.725745	0.467995	0.796497
ENSMUSG00000031916	Cog8	157.052	-0.0978345	0.250549	-0.390481	0.696181	0.903521
ENSMUSG00000031917	Nip7	38.4539	-0.156599	0.281202	-0.556893	0.577601	0.852176
ENSMUSG00000031918	Mtmr2	247.815	-0.0363433	0.207303	-0.175315	0.860832	0.964813
ENSMUSG00000031919	Tmed6	0
ENSMUSG00000031921	Terf2	187.065	0.0980215	0.199392	0.491602	0.623001	0.872224
ENSMUSG00000031922	Cep57	118.347	0.310336	0.254087	1.22138	0.221943	0.594283
ENSMUSG00000031924	Cyb5b	171.686	0.279461	0.14395	1.94138	0.052212	0.301293
ENSMUSG00000031925	Maml2	531.341	0.186452	0.0975845	1.91067	0.0560466	0.311832
ENSMUSG00000031927	1700012B09Rik	0.0278171	-0.742402	5.88619	-0.126126	0.899632
ENSMUSG00000031928	Mre11a	141.457	0.0723932	0.331859	0.218145	0.827316	0.954239
ENSMUSG00000031930	Wwp2	279.046	-0.0973668	0.0988385	-0.98511	0.32457	0.698386
ENSMUSG00000031931	Ankrd49	63.7267	0.329477	0.27042	1.21839	0.223075	0.595404
ENSMUSG00000031932	Gpr83	0.500872	-1.16518	3.69241	-0.315561	0.752336
ENSMUSG00000031933	Izumo1r	0
ENSMUSG00000031934	Panx1	33.1805	-0.531368	0.628214	-0.84584	0.397642	0.752922
ENSMUSG00000031935	Med17	189.755	-0.277121	0.129723	-2.13625	0.0326592	0.236542
ENSMUSG00000031936	Hephl1	0.266609	-1.80208	5.87698	-0.306634	0.759122
ENSMUSG00000031937	Vstm5	0.0858555	0	5.88619	0	1
ENSMUSG00000031938	4931406C07Rik	130.802	0.258208	0.152079	1.69785	0.0895363	0.398151
ENSMUSG00000031939	Taf1d	199.393	0.188505	0.167373	1.12626	0.260056	0.635559
ENSMUSG00000031948	Kars	136.619	0.194831	0.135986	1.43273	0.151936	0.510941
ENSMUSG00000031949	Adat1	45.3064	0.0116522	0.255558	0.0455949	0.963633	0.993709
ENSMUSG00000031950	Gabarapl2	108.559	0.137738	0.229625	0.599837	0.548615	0.837108
ENSMUSG00000031951	Tmem231	9.05728	0.246359	0.599154	0.411179	0.680942	0.897234
ENSMUSG00000031952	Chst5	0.26179	-0.742313	5.88619	-0.126111	0.899644
ENSMUSG00000031953	Tmem170	7.19804	-0.500079	0.692289	-0.722356	0.470076	0.797541
ENSMUSG00000031954	Cfdp1	191.747	-0.191792	0.150103	-1.27773	0.201343	0.573215
ENSMUSG00000031955	Bcar1	0.886718	-2.38396	2.48455	-0.959511	0.337301
ENSMUSG00000031957	Ctrb1	0.053924	-0.742391	5.88619	-0.126124	0.899634
ENSMUSG00000031958	Ldhd	2.37239	1.28592	1.14279	1.12524	0.260487	0.636045
ENSMUSG00000031959	Wdr59	56.0445	0.113166	0.216957	0.521607	0.601944	0.862803
ENSMUSG00000031960	Aars	529.986	0.443456	0.29351	1.51087	0.130821	0.478238
ENSMUSG00000031962	Cdh15	0
ENSMUSG00000031963	Bmper	0.161666	0	5.88619	0	1
ENSMUSG00000031965	Tbx20	0.142601	-1.36748	5.8839	-0.23241	0.81622
ENSMUSG00000031966	Glb1l3	0
ENSMUSG00000031967	Afg3l1	138.015	-0.221118	0.348162	-0.635101	0.525362	0.826901
ENSMUSG00000031969	Acad8	61.4231	-0.0630047	0.263011	-0.239551	0.810678	0.948488
ENSMUSG00000031970	Dbndd1	0.05883	0	5.88619	0	1
ENSMUSG00000031971	Ccsap	4.74507	0.324772	0.955804	0.33979	0.734015	0.919867
ENSMUSG00000031972	Acta1	0.242634	0.555967	4.87155	0.114125	0.909138
ENSMUSG00000031974	Abcb10	63.4108	0.361741	0.243677	1.48451	0.137675	0.490631
ENSMUSG00000031976	Urb2	81.7951	0.117287	0.185093	0.633667	0.526298	0.826901
ENSMUSG00000031979	Cog2	148.349	-0.138568	0.339499	-0.408153	0.683161	0.89811
ENSMUSG00000031980	Agt	0.786835	2.78389	3.2537	0.855608	0.392215
ENSMUSG00000031981	Capn9	0
ENSMUSG00000031982	Arv1	18.8235	0.859678	0.309741	2.77547	0.00551216	0.0829659
ENSMUSG00000031983	2310022B05Rik	47.562	0.277881	0.266151	1.04407	0.296452	0.672496
ENSMUSG00000031984	2810004N23Rik	86.8973	-0.0615697	0.222875	-0.276252	0.782355	0.938871
ENSMUSG00000031985	Gnpat	239.59	-0.0294346	0.235757	-0.124851	0.900641	0.978304
ENSMUSG00000031986	Sprtn	69.5295	0.473684	0.205281	2.3075	0.0210271	0.182944
ENSMUSG00000031987	Egln1	173.594	-0.0797224	0.150272	-0.530521	0.595751	0.860525
ENSMUSG00000031988	Vps26b	281.588	-0.10065	0.111932	-0.899201	0.368546	0.73204
ENSMUSG00000031990	Jam3	36.4922	-0.462767	0.305359	-1.51549	0.129649	0.476695
ENSMUSG00000031991	Spata19	0.0244302	0	5.88619	0	1
ENSMUSG00000031993	Snx19	308.917	0.0521901	0.118528	0.440317	0.659707	0.888313
ENSMUSG00000031994	Adamts8	0.352526	-1.80208	5.87698	-0.306633	0.759123
ENSMUSG00000031995	St14	129.02	1.09763	0.184903	5.93623	2.91643e-09	6.3399e-07
ENSMUSG00000031996	Aplp2	594.034	0.322442	0.0918053	3.51224	0.000444349	0.0138275
ENSMUSG00000031997	Trpc6	0.109925	0	5.88619	0	1
ENSMUSG00000031998	1700128F08Rik	0
ENSMUSG00000032000	Birc3	246.163	-0.104695	0.213158	-0.491164	0.623311	0.872337
ENSMUSG00000032002	Dcun1d5	214.306	-0.0653928	0.125001	-0.523136	0.60088	0.862439
ENSMUSG00000032006	Pdgfd	0.44009	0.555969	5.88619	0.0944532	0.924749
ENSMUSG00000032009	Sesn3	17.6205	0.187309	0.383004	0.489052	0.624805	0.872903
ENSMUSG00000032010	Usp2	461.506	-0.30353	0.164912	-1.84056	0.0656861	0.340097
ENSMUSG00000032011	Thy1	0.404772	1.33205	2.67829	0.497351	0.618942
ENSMUSG00000032012	Nectin1	8.53329	0.311304	0.639791	0.486571	0.626562	0.873844
ENSMUSG00000032013	Trim29	0.0666791	-0.742388	5.88619	-0.126124	0.899634
ENSMUSG00000032014	Oaf	51.8398	0.683693	0.265142	2.57859	0.00992039	0.118772
ENSMUSG00000032015	Pou2f3	0.155345	0	5.88619	0	1
ENSMUSG00000032017	Grik4	2.2309	1.94391	1.14808	1.69318	0.0904207	0.400329
ENSMUSG00000032018	Sc5d	51.055	0.322581	0.365166	0.88338	0.377031	0.73813
ENSMUSG00000032020	Ubash3b	636.108	0.207604	0.152837	1.35833	0.174358	0.538383
ENSMUSG00000032021	Crtam	1.08612	-2.09449	2.71286	-0.77206	0.440079
ENSMUSG00000032023	Jhy	0.795651	-1.70022	4.44763	-0.382277	0.702256
ENSMUSG00000032024	Clmp	6.07833	1.27756	0.827333	1.5442	0.122541	0.465561
ENSMUSG00000032026	Rexo2	66.8565	0.08149	0.193491	0.421156	0.673641	0.893861
ENSMUSG00000032028	Nxpe2	0.0801402	0	5.88619	0	1
ENSMUSG00000032030	Cul5	281.428	0.516431	0.384927	1.34163	0.179715	0.545852
ENSMUSG00000032033	Barx2	0.202057	0.555964	5.88619	0.0944523	0.92475
ENSMUSG00000032034	Kcnj5	0.0571048	0.555895	5.88619	0.0944406	0.924759
ENSMUSG00000032035	Ets1	540.427	-0.0354582	0.1491	-0.237815	0.812024	0.948725
ENSMUSG00000032036	Kirrel3	0.705895	2.3645	3.21557	0.735328	0.46214
ENSMUSG00000032038	St3gal4	43.1919	-0.282359	0.333566	-0.846486	0.397282	0.752763
ENSMUSG00000032040	Dcps	37.0337	-0.0198391	0.375011	-0.0529026	0.95781	0.992694
ENSMUSG00000032041	Tirap	97.2166	0.0221761	0.344732	0.0643286	0.948709	0.990744
ENSMUSG00000032042	Srpr	344.252	0.121882	0.199918	0.609659	0.542088	0.834551
ENSMUSG00000032044	Rpusd4	48.5075	0.0566445	0.268224	0.211184	0.832744	0.956266
ENSMUSG00000032046	Abhd12	2155.51	0.0163566	0.0871762	0.187627	0.851169	0.962348
ENSMUSG00000032047	Acat1	160.302	-0.138967	0.34938	-0.397753	0.690812	0.900921
ENSMUSG00000032048	4930510E17Rik	0.0244302	0	5.88619	0	1
ENSMUSG00000032050	Rdx	761.011	-0.516009	0.0967924	-5.33109	9.76262e-08	1.44231e-05
ENSMUSG00000032051	Fdx1	9.46429	0.848492	0.518766	1.6356	0.101924	0.425043
ENSMUSG00000032053	Pou2af1	0.383715	-0.589026	5.78294	-0.101856	0.918871
ENSMUSG00000032056	Btg4	0.027225	0	5.88619	0	1
ENSMUSG00000032057	Hoatz	0.0229548	0	5.88619	0	1
ENSMUSG00000032058	Ppp2r1b	128.274	-0.315767	0.340554	-0.927217	0.353814	0.720748
ENSMUSG00000032059	Alg9	107.32	-0.0102153	0.454711	-0.0224656	0.982077	0.997856
ENSMUSG00000032060	Cryab	2.48914	-1.54589	1.23703	-1.24968	0.211416	0.583184
ENSMUSG00000032062	2310030G06Rik	0
ENSMUSG00000032064	Dixdc1	6.91316	-1.83617	1.57292	-1.16737	0.243062	0.619529
ENSMUSG00000032065	Tex12	0.562596	1.31505	2.96915	0.442904	0.657835
ENSMUSG00000032066	Bco2	259.17	-0.095928	0.115039	-0.83387	0.404354	0.758477
ENSMUSG00000032067	Pts	63.8536	0.120802	0.251431	0.48046	0.6309	0.87611
ENSMUSG00000032068	Plet1	0.121527	-1.98475	5.87083	-0.338069	0.735311
ENSMUSG00000032076	Cadm1	584.489	-0.35202	0.104188	-3.37871	0.000728271	0.019896
ENSMUSG00000032077	Bud13	94.6068	-0.0932347	0.203079	-0.459106	0.646158	0.882772
ENSMUSG00000032078	Zpr1	185.24	0.706979	0.384902	1.83678	0.0662427	0.341649
ENSMUSG00000032079	Apoa5	0.0548023	0	5.88619	0	1
ENSMUSG00000032080	Apoa4	0.0984206	0	5.88619	0	1
ENSMUSG00000032081	Apoc3	0
ENSMUSG00000032083	Apoa1	0.0884143	-0.742369	5.88619	-0.126121	0.899636
ENSMUSG00000032085	Tagln	0.715329	-1.03457	2.94173	-0.351688	0.725072
ENSMUSG00000032086	Bace1	36.1303	-1.0811	0.597288	-1.81002	0.0702933	0.352459
ENSMUSG00000032087	Dscaml1	1.94431	3.51351	1.98776	1.76757	0.0771327	0.368475
ENSMUSG00000032089	Il10ra	3115.04	0.0358989	0.0768647	0.46704	0.640471	0.880494
ENSMUSG00000032091	Tmprss4	1.55435	0.505834	1.81479	0.278729	0.780453
ENSMUSG00000032092	Mpzl2	0.263461	-1.36743	5.8839	-0.232403	0.816225
ENSMUSG00000032093	Cd3e	0.0349885	0	5.88619	0	1
ENSMUSG00000032094	Cd3d	0.616167	1.9306	2.36911	0.814906	0.415126
ENSMUSG00000032096	Arcn1	580.141	0.00563494	0.131791	0.0427565	0.965896	0.994375
ENSMUSG00000032097	Ddx6	1188.7	0.00542606	0.0738089	0.0735149	0.941396	0.990206
ENSMUSG00000032098	Treh	0
ENSMUSG00000032099	Pate4	0.165281	-2.75418	5.84786	-0.470973	0.63766
ENSMUSG00000032101	Ddx25	0.672497	-0.636757	2.92643	-0.217588	0.82775
ENSMUSG00000032103	Pus3	50.0604	-0.342065	0.292871	-1.16797	0.242818	0.619207
ENSMUSG00000032105	Nherf4	0.340401	0	5.88619	0	1
ENSMUSG00000032108	Pate6	0.0582469	0	5.88619	0	1
ENSMUSG00000032109	Nlrx1	48.8761	0.275503	0.298249	0.923734	0.355625	0.722146
ENSMUSG00000032110	Acrv1	0.217214	-0.742326	5.88619	-0.126113	0.899642
ENSMUSG00000032112	Trappc4	24.6319	-0.0667939	0.373704	-0.178735	0.858146	0.963573
ENSMUSG00000032113	Chek1	6.61742	1.8059	1.29093	1.39891	0.161839	0.523042
ENSMUSG00000032114	Slc37a4	43.5226	-0.00204924	0.283336	-0.00723255	0.994229	0.999091
ENSMUSG00000032115	Hyou1	593.801	-0.37109	0.158476	-2.34161	0.0192007	0.173366
ENSMUSG00000032116	Stt3a	620.672	-0.16066	0.164049	-0.979342	0.327411	0.700893
ENSMUSG00000032118	Fez1	3.73314	0.992724	1.16094	0.855105	0.392493	0.748697
ENSMUSG00000032119	Hinfp	68.9061	-0.113342	0.184843	-0.613181	0.539756	0.832728
ENSMUSG00000032120	C2cd2l	121.001	0.00252936	0.158672	0.0159408	0.987282	0.998306
ENSMUSG00000032121	Tmem218	16.614	-0.233096	0.376636	-0.618889	0.53599	0.831408
ENSMUSG00000032122	Slc37a2	594.128	-0.313336	0.0929378	-3.37146	0.000747715	0.020303
ENSMUSG00000032123	Dpagt1	61.8613	-0.0373365	0.235849	-0.158307	0.874215	0.971429
ENSMUSG00000032125	Robo4	0
ENSMUSG00000032126	Hmbs	20.8199	0.263779	0.34156	0.772277	0.43995	0.779486
ENSMUSG00000032127	Vps11	258.33	0.0714556	0.116987	0.6108	0.541332	0.834004
ENSMUSG00000032128	Robo3	0.454949	-2.25459	4.97637	-0.453059	0.650506
ENSMUSG00000032131	Abcg4	0.468073	-3.94289	5.82947	-0.676371	0.498805
ENSMUSG00000032134		0
ENSMUSG00000032135	Mcam	2.96347	-0.0241841	1.20033	-0.0201478	0.983925	0.998114
ENSMUSG00000032171	Pin1	81.2704	-0.076254	0.177332	-0.430008	0.66719	0.890907
ENSMUSG00000032172	Olfm2	0.371655	-0.0114343	4.42473	-0.00258417	0.997938
ENSMUSG00000032174	Icam5	2.10387	4.18823	1.35768	3.08485	0.00203655	0.0411556
ENSMUSG00000032175	Tyk2	313.755	0.0334217	0.121798	0.274403	0.783775	0.939167
ENSMUSG00000032177	Pde4a	116.886	0.27638	0.398857	0.692931	0.488353	0.808902
ENSMUSG00000032178	Ilf3	307.675	-0.00461956	0.11602	-0.0398171	0.968239	0.994594
ENSMUSG00000032179	Bmp5	1.06995	2.25273	2.58087	0.872857	0.382741
ENSMUSG00000032180	Tmed1	25.7154	0.142586	0.336666	0.423524	0.671913	0.892908
ENSMUSG00000032181	Scg3	3.47857	1.26596	1.21914	1.03841	0.299081	0.675305
ENSMUSG00000032182	Yipf2	39.5443	-0.257137	0.307131	-0.837225	0.402466	0.757287
ENSMUSG00000032184	Lysmd2	1.63136	0.724151	1.42295	0.508908	0.610817	0.86653
ENSMUSG00000032185	Carm1	252.136	0.238218	0.194624	1.22399	0.220955	0.592887
ENSMUSG00000032186	Tmod2	11.7298	0.656886	0.845124	0.777266	0.437002	0.776761
ENSMUSG00000032187	Smarca4	940.312	-0.109113	0.0831919	-1.31158	0.189661	0.559641
ENSMUSG00000032191	Bcl2l10	0.118618	-1.98475	5.87083	-0.338069	0.735311
ENSMUSG00000032192	Gnb5	7.15636	-0.144458	0.438796	-0.329215	0.741993	0.924348
ENSMUSG00000032193	Ldlr	54.7076	1.47991	0.302321	4.89516	9.82234e-07	0.000100313
ENSMUSG00000032194	Kank2	28.1198	0.933066	0.360251	2.59004	0.0095964	0.116641
ENSMUSG00000032198	Dock6	89.2357	0.455297	0.223601	2.0362	0.0417301	0.271023
ENSMUSG00000032199	Polr2m	188.982	0.0735638	0.266199	0.276349	0.78228	0.938871
ENSMUSG00000032202	Rab27a	255.144	-0.412758	0.141127	-2.92474	0.00344746	0.0596137
ENSMUSG00000032204	Aqp9	0.54343	4.18706	5.80914	0.720772	0.47105
ENSMUSG00000032207	Lipc	2.34497	-1.40819	1.22803	-1.14671	0.251503	0.628222
ENSMUSG00000032212	Sltm	641.54	0.161121	0.0946755	1.70183	0.088788	0.39716
ENSMUSG00000032215	Rsl24d1	125.727	-0.166685	0.151727	-1.09859	0.271948	0.649718
ENSMUSG00000032216	Nedd4	12.9022	1.29694	0.842518	1.53936	0.123716	0.467306
ENSMUSG00000032217	Rnf111	585.007	-0.0585644	0.0963997	-0.607517	0.543508	0.835153
ENSMUSG00000032218	Ccnb2	6.32531	-0.0823701	1.04889	-0.0785309	0.937406	0.989381
ENSMUSG00000032220	Myo1e	180.557	0.903954	0.21038	4.29677	1.73306e-05	0.00115196
ENSMUSG00000032221	Mns1	6.54568	0.464913	1.32817	0.350039	0.726309	0.916936
ENSMUSG00000032224	Fam81a	6.44599	-3.44572	1.86394	-1.84863
ENSMUSG00000032226	Gcnt3	0.543716	0	5.72624	0	1
ENSMUSG00000032228	Tcf12	424.083	0.0321639	0.211682	0.151944	0.879231	0.972993
ENSMUSG00000032231	Anxa2	17.774	1.34244	0.68432	1.96172	0.0497954	0.296722
ENSMUSG00000032232	Cgnl1	13.6306	0.660282	1.58676	0.41612	0.677322	0.895425
ENSMUSG00000032235	Ice2	160.841	0.836427	0.404098	2.06986	0.0384653	0.25978
ENSMUSG00000032238	Rora	76.4577	0.315056	0.370816	0.84963	0.395531	0.751234
ENSMUSG00000032239	Rp9	119.51	0.00524203	0.17831	0.0293984	0.976547	0.996668
ENSMUSG00000032243	Itga11	0.885967	0	2.6755	0	1
ENSMUSG00000032244	Fem1b	241.49	-0.0898416	0.107377	-0.83669	0.402767	0.75731
ENSMUSG00000032245	Cln6	43.1665	0.333437	0.356733	0.934695	0.349946	0.717219
ENSMUSG00000032246	Calml4	0.166155	0	5.88619	0	1
ENSMUSG00000032249	Anp32a	494.906	-0.256313	0.102927	-2.49023	0.0127659	0.136705
ENSMUSG00000032251	Irak1bp1	3.84988	-0.218084	1.11269	-0.195998	0.844612	0.96007
ENSMUSG00000032252	Glce	76.1546	0.706618	0.454112	1.55604	0.119698	0.458708
ENSMUSG00000032253	Phip	1228.62	-0.155229	0.103722	-1.49659	0.1345	0.484142
ENSMUSG00000032254	Kif23	13.4896	0.512161	0.684737	0.747967	0.45448	0.788328
ENSMUSG00000032257	Ankk1	0.126098	0	5.88619	0	1
ENSMUSG00000032258	Lca5	24.0122	2.58829	0.753848	3.43345	0.000595963	0.0171109
ENSMUSG00000032259	Drd2	0.25239	2.28238	5.84183	0.390696	0.696022
ENSMUSG00000032261	Sh3bgrl2	18.1204	-1.72394	0.574243	-3.00211	0.00268117	0.0502455
ENSMUSG00000032262	Elovl4	0.0737738	-0.021163	5.88619	-0.00359536	0.997131
ENSMUSG00000032263	Bckdhb	67.3571	-0.00537807	0.381679	-0.0140906	0.988758	0.998935
ENSMUSG00000032264	Zw10	91.6443	-0.0418324	0.204604	-0.204456	0.837997	0.957958
ENSMUSG00000032265	Tent5a	628.028	-0.0714612	0.144846	-0.49336	0.621758	0.871848
ENSMUSG00000032267	Usp28	95.0102	0.259386	0.177128	1.46439	0.143087	0.498322
ENSMUSG00000032268	Tmprss5	0.189061	1.24562	5.88404	0.211695	0.832345
ENSMUSG00000032269	Htr3a	0.0245114	0	5.88619	0	1
ENSMUSG00000032271	Nnmt	0
ENSMUSG00000032274	Cyp19a1	0.0538649	0.555895	5.88619	0.0944406	0.924759
ENSMUSG00000032278	Paqr5	0.551685	-1.15125	3.28544	-0.350409	0.726032
ENSMUSG00000032279	Idh3a	96.8268	0.26716	0.180012	1.48412	0.137776	0.490734
ENSMUSG00000032280	Tle3	1042.83	-0.640136	0.17373	-3.68465	0.000229015	0.00813397
ENSMUSG00000032281	Acsbg1	6.05292	-1.29313	1.56859	-0.824391	0.409717	0.76114
ENSMUSG00000032285	Dnaja4	69.9188	-0.467809	0.307523	-1.52122	0.128206	0.474443
ENSMUSG00000032288	Imp3	37.9222	0.111664	0.27274	0.409416	0.682234	0.897631
ENSMUSG00000032289	Thsd4	1.819	4.05116	1.58451	2.55673	0.0105661	0.122363
ENSMUSG00000032290	Ptpn9	125.544	0.266052	0.157289	1.69149	0.0907441	0.400944
ENSMUSG00000032291	Crabp1	0
ENSMUSG00000032292	Nr2e3	0.200195	-0.526621	5.88493	-0.0894863	0.928695
ENSMUSG00000032293	Ireb2	368.533	-0.0625204	0.0979891	-0.638035	0.523451	0.826091
ENSMUSG00000032294	Pkm	744.502	0.0246599	0.142799	0.172689	0.862896	0.965349
ENSMUSG00000032295	Man2c1	261.354	-0.0883705	0.193013	-0.457847	0.647063	0.883288
ENSMUSG00000032297	Celf6	0.479465	-1.36491	4.36343	-0.312807	0.754427
ENSMUSG00000032298	Neil1	16.6811	0.290145	0.430616	0.673791	0.500444	0.815104
ENSMUSG00000032299	Commd4	42.1053	0.405463	0.27679	1.46487	0.142956	0.498135
ENSMUSG00000032300	1700017B05Rik	1958.66	-0.174698	0.0832415	-2.09869	0.035844	0.249514
ENSMUSG00000032301	Psma4	268.727	0.241909	0.107421	2.25197	0.0243242	0.198787
ENSMUSG00000032303	Chrna3	0
ENSMUSG00000032305	Fam219b	101.999	-0.0318518	0.158236	-0.201293	0.840469	0.958368
ENSMUSG00000032306	Mpi	195.861	-0.2142	0.173878	-1.2319	0.217987	0.588976
ENSMUSG00000032307	Ube2q2	218.392	0.227594	0.11273	2.01893	0.0434946	0.277168
ENSMUSG00000032308	Ulk3	91.7052	-0.0616003	0.21663	-0.284357	0.776137	0.936299
ENSMUSG00000032309	Fbxo22	127.655	-0.111271	0.252696	-0.440337	0.659693	0.888313
ENSMUSG00000032310	Cyp1a2	0.106933	-1.08094	5.87698	-0.183929	0.854069
ENSMUSG00000032311	Nrg4	0.698069	0.177974	3.73438	0.0476583	0.961989
ENSMUSG00000032312	Csk	631.388	-0.14953	0.0869017	-1.72068	0.0853088	0.389925
ENSMUSG00000032313	Tmem266	1.32719	0	5.88619	0	1
ENSMUSG00000032314	Etfa	63.8954	0.405806	0.224949	1.80399	0.0712324	0.353998
ENSMUSG00000032315	Cyp1a1	0.0917573	0	5.88619	0	1
ENSMUSG00000032316	Clk3	241.62	-0.0341039	0.115446	-0.29541	0.767681	0.933125
ENSMUSG00000032318	Isl2	0
ENSMUSG00000032320	Rcn2	174.08	0.310341	0.198374	1.56442	0.117718	0.455625
ENSMUSG00000032322	Pstpip1	45.2697	3.06437	0.410146	7.47142	7.93319e-14	6.03597e-11
ENSMUSG00000032323	Cyp11a1	0.604843	-1.4727	2.71448	-0.542535	0.58745
ENSMUSG00000032324	Tspan3	164.591	0.128665	0.148277	0.867732	0.385541	0.743851
ENSMUSG00000032327	Stra6	0.699552	-0.742287	5.37104	-0.138202	0.890081
ENSMUSG00000032328	Tmem30a	750.043	-0.157852	0.104658	-1.50827	0.131486	0.479928
ENSMUSG00000032329	Hmg20a	266.667	-0.095788	0.123477	-0.775754	0.437894	0.777712
ENSMUSG00000032330	Cox7a2	26.0993	0.590565	0.285613	2.06771	0.0386676	0.260471
ENSMUSG00000032332	Col12a1	7.2694	3.3376	1.60828	2.07526	0.0379627	0.258238
ENSMUSG00000032333	Stoml1	93.3221	0.154921	0.171092	0.905481	0.365211	0.729798
ENSMUSG00000032334	Loxl1	0.346769	0	5.88619	0	1
ENSMUSG00000032336	Nptn	754.695	0.169828	0.108152	1.57027	0.116351	0.452966
ENSMUSG00000032338	Hcn4	0.0259696	0	5.88619	0	1
ENSMUSG00000032340	Neo1	49.0578	-0.216348	0.319673	-0.676779	0.498546	0.814863
ENSMUSG00000032342	Mto1	126.011	-0.0805105	0.260096	-0.309541	0.75691	0.929344
ENSMUSG00000032343	Impg1	0.236537	2.28236	5.84183	0.390693	0.696024
ENSMUSG00000032344	Cgas	123.34	0.0326596	0.181558	0.179885	0.857243	0.963573
ENSMUSG00000032346	Ooep	0.0245114	0	5.88619	0	1
ENSMUSG00000032348	Gsta4	1.51986	2.07942	1.6421	1.26631	0.205401
ENSMUSG00000032349	Elovl5	120.064	-0.175431	0.259747	-0.675392	0.499427	0.81488
ENSMUSG00000032350	Gclc	249.684	-0.149139	0.128392	-1.16159	0.245402	0.621641
ENSMUSG00000032352	Lrrc1	25.0747	-0.608064	0.558339	-1.08906	0.276128	0.65317
ENSMUSG00000032353	Tmed3	173.354	0.0459462	0.148024	0.310396	0.75626	0.929344
ENSMUSG00000032355	Mlip	1.06325	-1.1639	2.19153	-0.531091	0.595355
ENSMUSG00000032356	Rasgrf1	2.7751	-1.15683	1.25947	-0.918504	0.358355	0.72447
ENSMUSG00000032357	Tinag	0.0664638	-0.742388	5.88619	-0.126124	0.899634
ENSMUSG00000032358	Fam83b	0.424837	-0.528496	4.42636	-0.119398	0.90496
ENSMUSG00000032359	Ctsh	1254.22	0.118963	0.0970511	1.22578	0.220282	0.591917
ENSMUSG00000032360	Hcrtr2	0.482748	3.2945	5.81936	0.566128	0.571307
ENSMUSG00000032363	Adamts7	1.89935	0.758849	1.83277	0.414045	0.678841	0.896193
ENSMUSG00000032366	Tpm1	115.858	-0.26183	0.219236	-1.19428	0.232369	0.606718
ENSMUSG00000032368	Zic1	6.84053	-0.986031	2.0361	-0.484275	0.628191	0.874305
ENSMUSG00000032369	Plscr1	4.7177	-0.332297	0.882441	-0.376566	0.706496	0.907696
ENSMUSG00000032370	Lactb	158.83	0.11777	0.149054	0.790116	0.42946	0.771751
ENSMUSG00000032372	Plscr2	0.446106	1.69327	5.07074	0.333931	0.738432
ENSMUSG00000032373	Car12	1.10419	0.555992	3.38114	0.164439	0.869385
ENSMUSG00000032374	Plod2	0.525495	0	5.88619	0	1
ENSMUSG00000032375	Aph1b	8.14983	1.34807	0.715799	1.88331	0.0596589	0.321965
ENSMUSG00000032376	Usp3	215.884	-0.222276	0.243896	-0.911355	0.362108	0.727707
ENSMUSG00000032377	Plscr4	0.896056	-0.0853734	1.75868	-0.0485439	0.961283
ENSMUSG00000032380	Dapk2	0.05883	0	5.88619	0	1
ENSMUSG00000032381	Ciao2a	68.5907	-0.226469	0.167038	-1.35579	0.175166	0.539028
ENSMUSG00000032382	Snx1	233.661	-0.206809	0.242628	-0.852371	0.394008	0.749807
ENSMUSG00000032383	Ppib	500.565	-0.0215989	0.0957585	-0.225556	0.821547	0.952624
ENSMUSG00000032384	Csnk1g1	242.064	-0.321068	0.249593	-1.28637	0.198314	0.568584
ENSMUSG00000032386	Trip4	161.349	-0.0305356	0.218437	-0.139791	0.888825	0.974301
ENSMUSG00000032387	Rbpms2	0.176475	2.29441	5.84146	0.39278	0.694482
ENSMUSG00000032388	Spg21	105.11	-0.0398618	0.163172	-0.244293	0.807004	0.947964
ENSMUSG00000032392	Parp16	30.1286	-0.0435832	0.321831	-0.135423	0.892278	0.975492
ENSMUSG00000032393	Dpp8	782.388	-0.0444073	0.0708955	-0.626377	0.531068	0.829034
ENSMUSG00000032394	Igdcc3	0.300247	0.556001	5.88619	0.0944586	0.924745
ENSMUSG00000032396	Dis3l	145.85	-0.962805	0.282377	-3.40965	0.000650471	0.0182288
ENSMUSG00000032397	Tipin	22.4394	0.677656	0.405693	1.67037	0.0948465	0.410173
ENSMUSG00000032398	Snapc5	55.3077	-0.327843	0.267557	-1.22532	0.220455	0.592175
ENSMUSG00000032399	Rpl4	1678.3	-0.00031267	0.108502	-0.00288169	0.997701	1
ENSMUSG00000032400	Zwilch	9.59162	0.699493	0.643214	1.0875	0.276817	0.6536
ENSMUSG00000032401	Lctl	0.029415	0	5.88619	0	1
ENSMUSG00000032402	Smad3	718.177	0.125357	0.265433	0.472272	0.636732	0.877996
ENSMUSG00000032403	2300009A05Rik	22.269	-0.00540879	0.647811	-0.00834933	0.993338	0.999091
ENSMUSG00000032405	Pias1	360.553	0.0835903	0.096629	0.865064	0.387003	0.744812
ENSMUSG00000032407	U2surp	902.405	-1.047	0.49317	-2.12301
ENSMUSG00000032409	Atr	306.666	-0.40224	0.133196	-3.0199	0.00252854	0.0481562
ENSMUSG00000032410	Xrn1	694.505	0.31712	0.349407	0.907596	0.364092	0.728998
ENSMUSG00000032411	Tfdp2	96.6276	0.355727	0.371985	0.956294	0.338924	0.708795
ENSMUSG00000032412	Atp1b3	402.639	-0.41469	0.321067	-1.2916	0.196496	0.567383
ENSMUSG00000032413	Rasa2	150.112	-0.190688	0.374735	-0.508861	0.61085	0.86653
ENSMUSG00000032415	Ube2cbp	1.8457	-0.602496	1.30892	-0.460301	0.6453	0.882295
ENSMUSG00000032417	Rwdd2a	8.07137	-1.06495	0.5255	-2.02654	0.0427097	0.273994
ENSMUSG00000032418	Me1	1.63049	1.05204	1.42624	0.737628	0.46074	0.792034
ENSMUSG00000032419	Tbx18	0.657656	2.34566	3.1515	0.744299	0.456696
ENSMUSG00000032420	Nt5e	0.892768	1.02293	1.82163	0.561549	0.574423
ENSMUSG00000032422	Snx14	275.951	-0.287153	0.162368	-1.76853	0.0769726	0.368184
ENSMUSG00000032423	Syncrip	853.855	-0.0152154	0.148278	-0.102614	0.918269	0.983241
ENSMUSG00000032425	Zfp949	58.7032	0.60797	0.390167	1.55823	0.119178	0.458345
ENSMUSG00000032431	Crtap	56.6213	0.254031	0.329664	0.770577	0.440958	0.780057
ENSMUSG00000032434	Cmtm6	2304.08	0.0284149	0.0552502	0.514296	0.607045	0.86568
ENSMUSG00000032435	Dync1li1	244.086	-0.172756	0.125793	-1.37334	0.169648	0.531532
ENSMUSG00000032436	Cmtm7	215.278	-0.000702477	0.127544	-0.00550775	0.995605	0.999217
ENSMUSG00000032437	Stt3b	401.217	-0.0139691	0.110604	-0.126298	0.899496	0.977897
ENSMUSG00000032440	Tgfbr2	2885.1	0.176184	0.0672621	2.61936	0.00880958	0.110553
ENSMUSG00000032443	Zcwpw2	11.117	-0.362133	0.684305	-0.529198	0.596668	0.860699
ENSMUSG00000032446	Eomes	0.436873	-0.0210755	4.43031	-0.00475712	0.996204
ENSMUSG00000032449	Slc25a36	463.762	-0.190837	0.16498	-1.15673	0.247384	0.623457
ENSMUSG00000032451	Trim42	0.242929	1.31135	5.88246	0.222926	0.823593
ENSMUSG00000032452	Clstn2	1.02029	0.644538	1.76214	0.365769	0.714537
ENSMUSG00000032454	Rbp2	0.206281	0	5.03358	0	1
ENSMUSG00000032456	Nmnat3	24.971	0.241398	0.599213	0.402858	0.687052	0.899576
ENSMUSG00000032458	Copb2	437.269	-0.267751	0.151829	-1.7635	0.0778165	0.370153
ENSMUSG00000032459	Mrps22	54.9029	-0.0362083	0.214116	-0.169106	0.865713	0.967188
ENSMUSG00000032462	Pik3cb	310.69	-0.0809685	0.13842	-0.584946	0.558584	0.842165
ENSMUSG00000032463	Faim	104.602	0.0255723	0.202011	0.126588	0.899266	0.977897
ENSMUSG00000032468	Armc8	192.322	0.0274648	0.109281	0.251323	0.801564	0.946885
ENSMUSG00000032469	Dbr1	44.7857	-0.797455	0.441873	-1.80471	0.0711193	0.353899
ENSMUSG00000032470	Mras	152.624	-0.632689	0.299207	-2.11455	0.0344681	0.243275
ENSMUSG00000032473	Cldn18	0
ENSMUSG00000032475	Nck1	206.567	-0.0159922	0.191158	-0.0836594	0.933327	0.988202
ENSMUSG00000032477	Cdc25a	71.4007	0.924909	0.593878	1.5574	0.119374	0.458345
ENSMUSG00000032478	Nme6	23.0945	-0.42155	0.338262	-1.24622	0.212683	0.583784
ENSMUSG00000032479	Map4	1156.39	-0.12634	0.122363	-1.0325	0.301837	0.678099
ENSMUSG00000032480	Dhx30	346.452	-0.223376	0.274298	-0.814354	0.415442	0.764626
ENSMUSG00000032481	Smarcc1	498.235	-0.506905	0.176867	-2.86602	0.00415668	0.0680863
ENSMUSG00000032482	Cspg5	6.58061	-0.0946407	0.95617	-0.0989789	0.921155	0.984332
ENSMUSG00000032484	Ngp	5.79425	0.170578	2.44733	0.0696996	0.944433	0.990206
ENSMUSG00000032485	Scap	256.763	-0.375867	0.460907	-0.815494	0.41479	0.764147
ENSMUSG00000032487	Ptgs2	2.76673	4.02626	1.70899	2.35593	0.0184762	0.169983
ENSMUSG00000032489	Kif9	33.7856	0.357504	0.555465	0.643611	0.519828	0.824447
ENSMUSG00000032491	Nradd	16.8615	-0.320848	0.518396	-0.618925	0.535965	0.831408
ENSMUSG00000032492	Pth1r	0.282126	1.24565	5.88404	0.2117	0.832341
ENSMUSG00000032493	Prss44	0.0270108	0	5.88619	0	1
ENSMUSG00000032494	Tdgf1	0.123139	0.555925	5.88619	0.0944457	0.924755
ENSMUSG00000032495	Lrrc2	0.513799	-3.20818	5.8296	-0.550326	0.582096
ENSMUSG00000032496	Ltf	9.63047	1.3562	2.851	0.475695	0.634292	0.876593
ENSMUSG00000032497	Lrrfip2	203.814	-0.176651	0.126884	-1.39223	0.163853	0.524917
ENSMUSG00000032498	Mlh1	155.802	0.737058	0.261729	2.81611	0.00486086	0.0758644
ENSMUSG00000032500	Dclk3	0.28655	-0.644427	4.68995	-0.137406	0.89071
ENSMUSG00000032501	Trib1	302.093	0.418762	0.189925	2.20488	0.0274625	0.212779
ENSMUSG00000032502	Stac	0.994772	-0.62389	2.03978	-0.305862	0.75971
ENSMUSG00000032503	Arpp21	6.2789	-1.00832	1.57181	-0.641502	0.521197	0.825113
ENSMUSG00000032504	Pdcd6ip	839.338	-0.362257	0.11937	-3.03476	0.0024073	0.0463696
ENSMUSG00000032507	Fbxl2	0.328055	1.69081	5.86433	0.288321	0.773101
ENSMUSG00000032508	Myd88	268.735	-0.00912059	0.245673	-0.037125	0.970385	0.995257
ENSMUSG00000032511	Scn5a	1.98206	-0.840404	4.26225	-0.197174
ENSMUSG00000032512	Wdr48	221.326	0.051355	0.113745	0.451491	0.651636	0.884477
ENSMUSG00000032513	Gorasp1	67.1801	0.170125	0.214941	0.791497	0.428654	0.77102
ENSMUSG00000032514	Ttc21a	1.31365	0.735511	1.79972	0.408682	0.682773
ENSMUSG00000032515	Csrnp1	33.3969	0.458586	0.251649	1.82232	0.0684061	0.347865
ENSMUSG00000032517	Mobp	6.8505	0.910501	0.725099	1.25569	0.209228	0.582061
ENSMUSG00000032518	Rpsa	1696.59	0.157444	0.156059	1.00887	0.313036	0.689758
ENSMUSG00000032519	Slc25a38	78.9846	0.788275	0.251575	3.13336	0.00172818	0.0364234
ENSMUSG00000032523	Hhatl	0.173398	1.4048	5.87853	0.238971	0.811128
ENSMUSG00000032525	Nktr	1488.73	0.308036	0.221434	1.39109	0.164197	0.525243
ENSMUSG00000032526	Ss18l2	7.02364	0.0849862	0.588221	0.14448	0.885122	0.97398
ENSMUSG00000032527	Pccb	132.319	0.150265	0.265726	0.565487	0.571743	0.849282
ENSMUSG00000032528	Vipr1	138.217	-1.79769	0.728957	-2.46612	0.0136586	0.142163
ENSMUSG00000032530	Lyzl4	8.78614	-0.314335	0.656549	-0.478769	0.632103	0.876421
ENSMUSG00000032531	Amotl2	18.3427	-0.541319	0.853434	-0.634283	0.525896	0.826901
ENSMUSG00000032532	Cck	0.48782	0.556022	5.0479	0.110149	0.912291
ENSMUSG00000032534	Cep63	342.681	-0.254594	0.189832	-1.34115	0.179871	0.546025
ENSMUSG00000032536	Trak1	380.687	0.155748	0.107334	1.45106	0.146763	0.504147
ENSMUSG00000032537	Ephb1	1.1088	-1.28367	1.97414	-0.650242	0.515536
ENSMUSG00000032540	Abhd5	54.6056	-0.269029	0.39815	-0.675698	0.499232	0.81488
ENSMUSG00000032547	Ryk	77.1797	0.168485	0.286409	0.588269	0.556351	0.841557
ENSMUSG00000032548	Slco2a1	2.75161	2.10639	1.55671	1.3531	0.176023	0.54022
ENSMUSG00000032549	Rab6b	430.345	-0.10952	0.194285	-0.563708	0.572953	0.849752
ENSMUSG00000032551	1110059G10Rik	53.8058	0.140224	0.368951	0.38006	0.703901	0.906734
ENSMUSG00000032553	Srprb	110.658	-0.402331	0.173569	-2.31799	0.0204496	0.179886
ENSMUSG00000032554	Trf	3061.59	-0.472359	0.104174	-4.53432	5.77885e-06	0.000475334
ENSMUSG00000032555	Topbp1	209.842	-0.226911	0.305734	-0.742185	0.457975	0.790406
ENSMUSG00000032556	Bfsp2	0.172351	-0.0211181	5.88619	-0.00358773	0.997137
ENSMUSG00000032557	Uba5	223.958	0.000398025	0.118903	0.00334746	0.997329	0.999965
ENSMUSG00000032558	Nphp3	78.5465	0.812429	0.423742	1.91727	0.0552031	0.309973
ENSMUSG00000032560	Dnajc13	1222.57	-0.330826	0.167321	-1.97719	0.0480202	0.292524
ENSMUSG00000032561	Acpp	0.947855	0.55597	2.59446	0.214291	0.83032
ENSMUSG00000032562	Gnai2	2666.25	-0.124308	0.0688345	-1.8059	0.070934	0.353899
ENSMUSG00000032563	Mrpl3	131.54	-0.11377	0.256264	-0.443956	0.657074	0.887275
ENSMUSG00000032564	Cpne4	0.127326	-0.742352	5.88619	-0.126118	0.899639
ENSMUSG00000032565	Nudt16	46.789	0.260327	0.283809	0.917262	0.359005	0.724917
ENSMUSG00000032566	Nudt16l2	0.0394105	0	5.88619	0	1
ENSMUSG00000032567	Aste1	34.0012	0.13912	0.492293	0.282596	0.777487	0.937258
ENSMUSG00000032570	Atp2c1	1206.69	-0.401771	0.166475	-2.4134	0.0158044	0.155259
ENSMUSG00000032571	Pik3r4	309.884	-0.134284	0.271157	-0.495225	0.620441	0.871205
ENSMUSG00000032572	Col6a4	0.654561	-3.19021	4.65161	-0.68583	0.49282
ENSMUSG00000032575	Manf	278.206	-0.394869	0.164216	-2.40457	0.0161917	0.15784
ENSMUSG00000032577	Mapkapk3	102.62	0.112364	0.372923	0.301307	0.76318	0.931397
ENSMUSG00000032578	Cish	14.7596	0.0994959	1.41814	0.0701595	0.944067	0.990206
ENSMUSG00000032579	Hemk1	90.2626	-0.506764	0.716208	-0.707565	0.479215	0.804082
ENSMUSG00000032580	Rbm5	2012.89	-0.0536083	0.0871398	-0.615199	0.538424	0.831796
ENSMUSG00000032582	Rbm6	772.635	-0.0331821	0.131554	-0.252233	0.800861	0.94686
ENSMUSG00000032583	Mon1a	55.348	-0.0142302	0.220463	-0.0645467	0.948535	0.990744
ENSMUSG00000032584	Mst1r	0.13635	0.555931	5.88619	0.0944468	0.924754
ENSMUSG00000032586	Traip	13.8282	-2.46537	1.51631	-1.6259	0.10397	0.427713
ENSMUSG00000032589	Bsn	157.274	-0.532473	0.189426	-2.81098	0.00493915	0.0768497
ENSMUSG00000032590	Apeh	196.418	0.213029	0.266212	0.800223	0.423582	0.767635
ENSMUSG00000032591	Mst1	0.0373403	-0.742402	5.88619	-0.126126	0.899632
ENSMUSG00000032593	Amigo3	9.0477	0.472651	0.580708	0.813922	0.41569	0.764626
ENSMUSG00000032594	Ip6k1	1244.65	-0.00513825	0.643333	-0.00798692	0.993627	0.999091
ENSMUSG00000032595	Cdhr4	9.74769	0.69609	0.765727	0.909057	0.36332	0.728412
ENSMUSG00000032596	Uba7	677.273	0.381578	0.182828	2.08709	0.0368797	0.253682
ENSMUSG00000032598	Nckipsd	399.398	0.749147	0.967015	0.7747	0.438517	0.778454
ENSMUSG00000032599	Ip6k2	161.667	0.0760517	0.228692	0.332551	0.739473	0.923022
ENSMUSG00000032601	Prkar2a	196.952	0.06461	0.215841	0.29934	0.76468	0.931871
ENSMUSG00000032602	Slc25a20	33.4405	0.372928	0.288554	1.2924	0.196218	0.567219
ENSMUSG00000032604	Qars	292.877	-0.352368	0.294702	-1.19568	0.231823	0.606125
ENSMUSG00000032606	Nicn1	38.0574	-0.0244238	0.350602	-0.0696626	0.944462	0.990206
ENSMUSG00000032607	Amt	13.7961	-0.7905	0.442217	-1.78758	0.0738436	0.360557
ENSMUSG00000032609	Klhdc8b	139.363	-0.100263	0.439075	-0.22835	0.819374	0.951886
ENSMUSG00000032611	1700102P08Rik	4.08126	-0.216209	1.06619	-0.202787	0.839301	0.958057
ENSMUSG00000032612	Usp4	478.377	-0.131671	0.179825	-0.732218	0.464036	0.793753
ENSMUSG00000032615	Nt5m	31.4486	0.411914	0.316933	1.29969	0.193708	0.563283
ENSMUSG00000032621	Srek1	488.8	0.0451504	0.127631	0.353757	0.723521	0.916027
ENSMUSG00000032623	Oas1d	0.0259696	0	5.88619	0	1
ENSMUSG00000032624	Eml4	629.332	0.159388	0.0635083	2.50971	0.012083	0.132399
ENSMUSG00000032625	Thsd7a	2.061	-2.19499	2.69776	-0.813636	0.415854	0.764626
ENSMUSG00000032633	Flcn	502.556	0.049419	0.154726	0.319397	0.749426	0.926026
ENSMUSG00000032637	Atxn2l	1151.15	0.136461	0.0925343	1.4747	0.140292	0.494604
ENSMUSG00000032640	Chsy1	526.36	0.208099	0.107003	1.94479	0.0517998	0.30088
ENSMUSG00000032641	Gpr19	5.79961	1.15611	0.750376	1.54071	0.123386	0.466593
ENSMUSG00000032643	Fhl3	83.9822	-0.385715	0.265073	-1.45513	0.145634	0.502524
ENSMUSG00000032648	Pygm	9.10448	0.476375	0.816576	0.583381	0.559637	0.842797
ENSMUSG00000032649	Colgalt2	0.476906	0.669711	4.35304	0.153849	0.877729
ENSMUSG00000032652	Crebl2	66.3092	-0.634042	0.380901	-1.66459	0.0959952	0.412761
ENSMUSG00000032656	Marchf3	19.3928	0.170106	0.585041	0.290759	0.771236	0.934801
ENSMUSG00000032657	Entrep3	9.69208	-0.0518154	1.05896	-0.0489306	0.960975	0.993127
ENSMUSG00000032661	Oas3	18.1551	2.33963	0.611549	3.82574	0.000130381	0.00534771
ENSMUSG00000032666	1700025G04Rik	45.9405	0.158777	0.663389	0.239342	0.81084	0.948488
ENSMUSG00000032667	Pon2	318.619	-0.282383	0.681157	-0.414564	0.678461	0.896038
ENSMUSG00000032671	A930018P22Rik	0
ENSMUSG00000032673	Prorsd1	50.6275	-0.265363	0.235528	-1.12667	0.25988	0.635532
ENSMUSG00000032679	Cd59a	2.06584	1.21197	1.33233	0.909658	0.363003	0.728223
ENSMUSG00000032680	6820408C15Rik	0.601823	-2.50291	2.8899	-0.866088	0.386442
ENSMUSG00000032688	Malt1	259.254	-0.0450252	0.0973419	-0.462547	0.643689	0.881402
ENSMUSG00000032690	Oas2	121.895	1.84324	0.57442	3.20887	0.00133259	0.0306314
ENSMUSG00000032691	Nlrp3	461.869	0.372	0.213389	1.74329	0.0812823	0.380141
ENSMUSG00000032698	Lmo2	801.192	0.0127439	0.251504	0.0506708	0.959588	0.99288
ENSMUSG00000032702	Kank1	3.70297	-0.149989	1.62675	-0.0922016	0.926538	0.985777
ENSMUSG00000032705	Exd2	115.787	-0.399847	0.161505	-2.47575	0.0132957	0.139992
ENSMUSG00000032712	Resf1	723.598	-0.605733	0.195493	-3.09849	0.0019451	0.0395702
ENSMUSG00000032714	Syde1	2.85157	-1.1072	1.10732	-0.999887	0.317365	0.693001
ENSMUSG00000032715	Trib3	2.21671	4.4398	1.74634	2.54235	0.0110109	0.125224
ENSMUSG00000032717	Mdfi	32.5978	-0.568516	0.461264	-1.23252	0.217756	0.588733
ENSMUSG00000032718	Mansc1	6.98079	-0.315261	0.56146	-0.561502	0.574456	0.850284
ENSMUSG00000032719	Sbspon	0.247406	-1.24783	5.88493	-0.212037	0.832078
ENSMUSG00000032724	Abtb2	2.80841	3.97054	1.67653	2.3683	0.0178699	0.166929
ENSMUSG00000032725	Folr2	14.5095	2.58977	0.580494	4.46131	8.14599e-06	0.000632436
ENSMUSG00000032726	Bmp8a	0.311008	-1.89302	5.42256	-0.3491	0.727014
ENSMUSG00000032727	Mier3	191.312	0.137141	0.205203	0.668317	0.503931	0.816676
ENSMUSG00000032733	Snx33	23.5207	-0.355928	0.34	-1.04685	0.29517	0.67119
ENSMUSG00000032735	Ablim3	0.388363	-1.3651	4.43632	-0.307711	0.758302
ENSMUSG00000032737	Inppl1	377.132	-0.0477308	0.118978	-0.401172	0.688294	0.899786
ENSMUSG00000032739	Pram1	3.96147	-0.0830904	1.4755	-0.0563134	0.955092	0.991946
ENSMUSG00000032740	Ccdc88a	479.173	-0.177257	0.21691	-0.817191	0.413819	0.763889
ENSMUSG00000032741	Tpcn1	785.049	0.18649	0.114595	1.62738	0.103657	0.427003
ENSMUSG00000032743	Katnip	169.225	0.121077	0.563923	0.214705	0.829997	0.955353
ENSMUSG00000032744	Heyl	1.6716	4.59015	1.76686	2.59791	0.00937928	0.115184
ENSMUSG00000032745	Gpbp1	317.96	0.0878351	0.18598	0.472283	0.636725	0.877996
ENSMUSG00000032750	Gab3	31.0387	0.786081	0.302339	2.6	0.00932249	0.114774
ENSMUSG00000032754	Slc8b1	114.867	0.0395925	0.427807	0.0925477	0.926263	0.985729
ENSMUSG00000032757	Bet1	60.3208	0.261276	0.286188	0.912952	0.361268	0.727054
ENSMUSG00000032758	Kap	0
ENSMUSG00000032763	Ilvbl	85.5464	0.168996	0.183676	0.920079	0.357531	0.723478
ENSMUSG00000032766	Gng11	0.176675	0.555937	5.88619	0.0944478	0.924753
ENSMUSG00000032769	Trpa1	0.110027	0	5.88619	0	1
ENSMUSG00000032773	Chrm1	1.60825	0.700949	1.66725	0.420423	0.674177	0.894141
ENSMUSG00000032776	Mctp2	0.307879	0	5.88619	0	1
ENSMUSG00000032777	Gtf3c1	428.045	-0.0863855	0.109185	-0.791186	0.428835	0.771164
ENSMUSG00000032782	Cntrob	67.0612	-0.369145	0.525947	-0.701867	0.482762	0.806742
ENSMUSG00000032783	Troap	1.74182	3.08144	1.6009	1.92482	0.0542523	0.306899
ENSMUSG00000032786	Alas1	318.841	-0.226433	0.143711	-1.57561	0.115115	0.450194
ENSMUSG00000032788	Pdxk	86.428	0.10493	0.241528	0.434441	0.663968	0.88993
ENSMUSG00000032796	Lama1	1.16111	3.92617	2.15539	1.82156	0.0685218
ENSMUSG00000032802	Srxn1	24.6975	2.65619	0.819945	3.23948	0.00119749	0.028302
ENSMUSG00000032803	Cdv3	399.18	0.233075	0.135461	1.7206	0.0853226	0.389925
ENSMUSG00000032806	Slc10a3	69.9488	0.103945	0.177221	0.58653	0.557519	0.841884
ENSMUSG00000032807	Alox12b	0.172288	1.0922	5.83915	0.187047	0.851624
ENSMUSG00000032808	Cyp2c38	0
ENSMUSG00000032812	Arap1	1158.9	-0.122188	0.196566	-0.621613	0.534196	0.83056
ENSMUSG00000032815	Fanca	5.66624	0.709557	1.30007	0.545783	0.585215	0.856683
ENSMUSG00000032816	Igdcc4	4.31635	-0.256256	1.0751	-0.238354	0.811606	0.948488
ENSMUSG00000032818	Loxhd1	0.861988	3.3025	4.46441	0.73974	0.459458
ENSMUSG00000032826	Ank2	635.803	-0.0961624	0.241257	-0.398589	0.690196	0.900439
ENSMUSG00000032827	Ppp1r9a	1679.28	-0.176902	0.159632	-1.10819	0.26778	0.644935
ENSMUSG00000032834	Pwp2	66.0152	0.184322	0.190716	0.96647	0.333809	0.705369
ENSMUSG00000032839	Trpc1	0.997476	-0.66447	3.47364	-0.191289	0.848299
ENSMUSG00000032840	Spring1	55.4884	0.143767	0.256089	0.561392	0.57453	0.850284
ENSMUSG00000032841	Prr5l	59.0985	0.511204	0.527649	0.968835	0.332627	0.704663
ENSMUSG00000032842	Abcc10	79.2881	-0.521154	0.251269	-2.07408	0.0380715	0.258746
ENSMUSG00000032845	Alpk2	0.823604	-1.77108	3.30629	-0.535671	0.592186
ENSMUSG00000032846	Zswim6	501.684	0.0354303	0.0975574	0.363174	0.716475	0.913089
ENSMUSG00000032849	Abcc4	103.735	-0.144051	0.174711	-0.824512	0.409649	0.76114
ENSMUSG00000032850	Rnft2	8.18203	0.580966	1.28882	0.450773	0.652153	0.88448
ENSMUSG00000032852	Rspo4	0.0336229	0	5.88619	0	1
ENSMUSG00000032854	Ugt8a	0.369408	1.33587	5.24519	0.254685	0.798967
ENSMUSG00000032855	Pkd1	992.054	-0.0560111	0.0610551	-0.917386	0.35894	0.724917
ENSMUSG00000032860	P2ry2	4.17367	0.0806709	0.911275	0.0885254	0.929459	0.986647
ENSMUSG00000032864	Rag2	0.243189	0	5.88619	0	1
ENSMUSG00000032867	Fbxw8	172.299	-0.0915347	0.192427	-0.475686	0.634298	0.876593
ENSMUSG00000032869	Psmf1	99.9927	-0.108405	0.226391	-0.47884	0.632053	0.876421
ENSMUSG00000032870	Smap2	2178.34	-0.201885	0.0540165	-3.73746	0.00018589	0.00685702
ENSMUSG00000032872	Cyb5r4	172.861	-0.383114	0.197244	-1.94234	0.0520963	0.301082
ENSMUSG00000032875	Arhgef17	3.29879	-0.235745	1.06507	-0.221343	0.824826	0.953607
ENSMUSG00000032878	Ccdc85a	0.940566	0.733188	2.37936	0.308144	0.757972
ENSMUSG00000032883	Acsl3	39.2735	0.862433	0.54894	1.57109	0.116162	0.45266
ENSMUSG00000032889	Gm6685	0.22578	0	5.88619	0	1
ENSMUSG00000032890	Rims3	19.3011	0.884453	0.495682	1.78431	0.0743727	0.362083
ENSMUSG00000032892	Rangrf	3.01014	-0.301608	1.0326	-0.292086	0.770221	0.934091
ENSMUSG00000032894	1700031F05Rik	0.0672459	0	5.88619	0	1
ENSMUSG00000032897	Nfyc	196.93	0.201215	0.302526	0.665118	0.505975	0.817399
ENSMUSG00000032898	Fbxo21	96.5324	0.109345	0.683772	0.159915	0.872948	0.971408
ENSMUSG00000032899	Styk1	0.250588	0.162035	5.80716	0.0279027	0.97774
ENSMUSG00000032900	Tex43	0.469122	-1.83615	3.26178	-0.562929	0.573483
ENSMUSG00000032902	Slc16a1	70.0216	-0.286173	0.202774	-1.41129	0.158158	0.517444
ENSMUSG00000032905	Atg12	98.7316	0.318452	0.174113	1.829	0.0673996	0.344746
ENSMUSG00000032908	Sgpp2	0.493935	0.739792	2.41298	0.306588	0.759157
ENSMUSG00000032911	Cspg4	20.8406	3.22298	0.842326	3.82629	0.00013009	0.00534771
ENSMUSG00000032913	Lrig2	296.193	-0.35559	0.156709	-2.26911	0.0232616	0.192816
ENSMUSG00000032915	Adgre4	8.13648	-0.764128	0.682932	-1.11889	0.263186	0.639965
ENSMUSG00000032921	Odf4	0.0970158	-1.98476	5.87083	-0.338072	0.735309
ENSMUSG00000032925	Itgbl1	0.471102	1.84251	3.31199	0.556314	0.577996
ENSMUSG00000032932	Hspa13	202.045	-0.16388	0.132773	-1.23429	0.217095	0.588042
ENSMUSG00000032936	Camkv	2.96359	-3.96329	1.73266	-2.2874	0.0221725	0.187236
ENSMUSG00000032937	Fshr	0.235325	-2.18381	5.86368	-0.37243	0.709572
ENSMUSG00000032939	Nup93	75.8378	0.0724845	0.199181	0.363913	0.715923	0.912642
ENSMUSG00000032940	Rbm11	0.279156	0.75752	4.71547	0.160646	0.872372
ENSMUSG00000032942	Ucp3	1.6894	0.0657701	2.27626	0.028894	0.976949	0.996741
ENSMUSG00000032946	Rasgrp2	12.0783	0.881228	1.81115	0.486556	0.626573	0.873844
ENSMUSG00000032948	Lipi	0.027225	0	5.88619	0	1
ENSMUSG00000032952	Ap4b1	94.4331	0.477539	0.380331	1.25559	0.209266	0.582061
ENSMUSG00000032959	Pebp1	65.7298	0.225659	0.217831	1.03594	0.300231	0.676142
ENSMUSG00000032965	Ift57	28.8136	1.82095	0.611079	2.97989	0.00288353	0.0531219
ENSMUSG00000032966	Fkbp1a	133.812	-0.0595087	0.214793	-0.277051	0.781741	0.938669
ENSMUSG00000032968	Inha	0.0808802	0.555906	5.88619	0.0944425	0.924758
ENSMUSG00000032977	Fam207a	91.3988	-0.260907	0.178518	-1.46151	0.143875	0.499737
ENSMUSG00000032978	Guca2b	0.0672459	0	5.88619	0	1
ENSMUSG00000032985	5730522E02Rik	0.32395	0.556004	5.88619	0.0944591	0.924744
ENSMUSG00000032987	Or8s8	0
ENSMUSG00000032988	Slc16a8	0.141011	-2.18386	5.86368	-0.372438	0.709566
ENSMUSG00000032997	Chpf	1.6948	3.62628	1.72697	2.09979	0.0357469	0.249066
ENSMUSG00000032998	Foxj3	346.262	-0.0799448	0.225795	-0.354059	0.723295	0.916027
ENSMUSG00000032999	Nlrp4f	0.119535	-0.742366	5.88619	-0.12612	0.899637
ENSMUSG00000033004	Mycbp2	3444.44	-0.371015	0.0841914	-4.4068	1.04911e-05	0.000778745
ENSMUSG00000033006	Sox10	3.5642	-0.348679	1.1518	-0.302726	0.762098	0.931106
ENSMUSG00000033007	Asic4	0.0567801	0	5.88619	0	1
ENSMUSG00000033009	Ogfod1	116.485	-0.586655	0.253397	-2.31516	0.0206041	0.180607
ENSMUSG00000033014	Trim33	340.309	-0.316446	0.193797	-1.63288	0.102495	0.425536
ENSMUSG00000033015	4933427E13Rik	0.114774	0	5.88619	0	1
ENSMUSG00000033016	Nfatc1	1018.13	-0.0493922	0.0758993	-0.650759	0.515202	0.821958
ENSMUSG00000033020	Polr2f	15.2219	-0.339999	0.325121	-1.04576	0.29567	0.671715
ENSMUSG00000033021	Gmppa	90.3341	0.175827	0.263752	0.666636	0.505005	0.817102
ENSMUSG00000033022	Cdo1	2.10381	-0.596926	1.32258	-0.451336	0.651747	0.884477
ENSMUSG00000033024	Klra9	0
ENSMUSG00000033027	Klrc3	0
ENSMUSG00000033029	1700088E04Rik	4.11208	-1.95686	1.57277	-1.24422	0.213419	0.584522
ENSMUSG00000033031	Cip2a	19.0889	1.60245	0.901351	1.77783	0.0754321	0.364686
ENSMUSG00000033032	Afap1l1	201.244	0.548056	0.153336	3.57422	0.000351267	0.0113728
ENSMUSG00000033033	Calhm2	199.417	-0.103165	0.142324	-0.72486	0.468538	0.796944
ENSMUSG00000033036	Ppihl	0.453442	-0.742258	5.88619	-0.126102	0.899651
ENSMUSG00000033039	Micall1	178.732	-0.268955	0.125143	-2.14919	0.0316196	0.232106
ENSMUSG00000033044	Dhrs7c	0.145129	-1.83238	5.87599	-0.311842	0.755161
ENSMUSG00000033047	Eif3l	251.835	0.0246866	0.132938	0.1857	0.85268	0.962548
ENSMUSG00000033053	Cfap95	0
ENSMUSG00000033054	Npat	136.54	-0.258307	0.17257	-1.49682	0.134439	0.484088
ENSMUSG00000033055	Ankrd54	55.971	-0.476993	0.326826	-1.45947	0.144436	0.500745
ENSMUSG00000033059	Pygb	207.471	0.242744	0.284144	0.854299	0.392939	0.748775
ENSMUSG00000033060	Lmo7	1.74951	1.74492	2.44937	0.712392	0.476222	0.801534
ENSMUSG00000033061	Resp18	0.06144	-0.742388	5.88619	-0.126124	0.899634
ENSMUSG00000033063	Cntnap3	0.277697	-1.24784	5.88493	-0.212039	0.832076
ENSMUSG00000033065	Pfkm	25.5462	-0.31958	0.393175	-0.812818	0.416322	0.764702
ENSMUSG00000033066	Gas7	59.1916	1.30933	0.529864	2.47107	0.0134709	0.140981
ENSMUSG00000033068	Entpd6	94.2297	0.287646	0.192515	1.49415	0.135137	0.485453
ENSMUSG00000033075	Senp1	259.271	-0.304129	0.245016	-1.24126	0.21451	0.585994
ENSMUSG00000033080	Vsx1	0.335726	-0.742305	5.88619	-0.12611	0.899645
ENSMUSG00000033082	Clec1a	27.1264	1.15571	0.398463	2.90041	0.00372671	0.0632212
ENSMUSG00000033083	Tbc1d4	97.3302	0.256159	0.38303	0.668771	0.503641	0.816439
ENSMUSG00000033088	Triobp	144.435	-0.407684	0.251808	-1.61903	0.105441	0.431056
ENSMUSG00000033096	Apmap	88.3352	-0.360741	0.25751	-1.40088	0.16125	0.522293
ENSMUSG00000033099	Nol12	97.2834	0.168379	0.227662	0.739603	0.459541	0.791345
ENSMUSG00000033102	Cdc14b	26.2812	0.961055	0.389965	2.46446	0.0137218	0.142432
ENSMUSG00000033105	Lss	71.5836	0.218544	0.587176	0.372195	0.709747	0.909723
ENSMUSG00000033106	Slc7a6os	89.2526	-0.0493209	0.20928	-0.23567	0.813689	0.949511
ENSMUSG00000033107	Rnf125	0.595979	-3.40207	5.56207	-0.611656	0.540765
ENSMUSG00000033111	3830406C13Rik	74.8514	0.281978	0.202827	1.39024	0.164456	0.525409
ENSMUSG00000033114	Slc35d2	23.3036	0.945729	0.330498	2.86152	0.00421611	0.0687637
ENSMUSG00000033122	Hsd17b3	0.10944	0.118575	5.87976	0.0201667	0.98391
ENSMUSG00000033124	Atg9a	100.141	-0.10105	0.272574	-0.370724	0.710843	0.910281
ENSMUSG00000033126	Ybey	18.1788	0.445097	0.350779	1.26888	0.204483	0.576866
ENSMUSG00000033128	Gga1	205.319	-0.0823825	0.121772	-0.676529	0.498705	0.81488
ENSMUSG00000033147	Slc22a15	5.28679	2.277	1.04768	2.17337	0.0297526	0.223576
ENSMUSG00000033149	Phldb2	5.04494	5.54511	1.85167	2.99465	0.00274757	0.0513004
ENSMUSG00000033152	Podxl2	7.82142	1.05157	0.725052	1.45034	0.146964	0.504147
ENSMUSG00000033156	Cst10	0
ENSMUSG00000033157	Abhd10	42.8048	-0.496323	0.325267	-1.52589	0.127036	0.472595
ENSMUSG00000033159	Cnppd1	221.604	-0.327336	0.285399	-1.14694	0.251405	0.628182
ENSMUSG00000033161	Atp1a1	1068.11	0.114886	0.0697046	1.64819	0.0993144	0.419692
ENSMUSG00000033166	Dis3	114.204	-0.235494	0.171306	-1.3747	0.169225	0.531159
ENSMUSG00000033170	Card10	21.1061	-1.17239	0.88732	-1.32127	0.186413	0.554611
ENSMUSG00000033174	Mgll	155.962	-0.475889	0.259138	-1.83643	0.0662941	0.341734
ENSMUSG00000033177	Tmprss7	2.38334	-6.57352	5.81738	-1.12998
ENSMUSG00000033182	Kbtbd12	8.02283	-0.480457	0.716407	-0.670648	0.502445	0.815679
ENSMUSG00000033184	Tmed7	650.931	-0.00497975	0.119035	-0.0418344	0.966631	0.994375
ENSMUSG00000033186	Mzt1	54.1687	-0.171234	0.197873	-0.865373	0.386834	0.744697
ENSMUSG00000033187	BC016579	0.19115	-1.36746	5.8839	-0.232407	0.816222
ENSMUSG00000033191	Tie1	0.597951	3.24949	3.56188	0.912297	0.361613
ENSMUSG00000033192	Lpcat2	2642.39	0.00344742	0.067682	0.0509356	0.959377	0.992873
ENSMUSG00000033196	Myh2	0.320086	-2.97417	5.3297	-0.558038	0.576818
ENSMUSG00000033200	Tpsg1	0
ENSMUSG00000033207	Mamdc2	2.37607	4.0981	1.60376	2.55531	0.0106094	0.122677
ENSMUSG00000033208	S100b	1.81973	-1.12225	1.32369	-0.847818	0.396539	0.752011
ENSMUSG00000033209	Ttc28	1028.51	-0.329214	0.190626	-1.72702	0.0841646	0.386624
ENSMUSG00000033210	Slc9c1	0.437305	0	5.88619	0	1
ENSMUSG00000033213	AA467197	0.0869154	0	5.88619	0	1
ENSMUSG00000033214	Slitrk5	0.495039	-1.87324	4.23945	-0.441859	0.658591
ENSMUSG00000033216	Eefsec	81.2714	-0.31269	0.200365	-1.5606	0.118617	0.457055
ENSMUSG00000033219	Gm9758	0.0269027	0.555881	5.88619	0.0944382	0.924761
ENSMUSG00000033220	Rac2	215.646	0.108582	0.111118	0.97718	0.32848	0.70164
ENSMUSG00000033222	Ttf2	109.833	-0.0829675	0.244259	-0.339671	0.734105	0.919867
ENSMUSG00000033227	Wnt6	1.26645	4.98832	2.745	1.81724	0.0691806
ENSMUSG00000033228	Scaf11	1511.77	-0.120719	0.054964	-2.19632	0.0280691	0.215888
ENSMUSG00000033233	Trim45	19.0328	-0.714422	0.562972	-1.26902	0.204435	0.576841
ENSMUSG00000033237	Arid2	712.58	-0.155627	0.140666	-1.10636	0.268572	0.646041
ENSMUSG00000033249	Hsf4	2.10302	-1.6529	1.06863	-1.54675	0.121925	0.464412
ENSMUSG00000033253	Szt2	356.223	-0.533801	0.273253	-1.95351	0.0507597	0.298808
ENSMUSG00000033255	Gm5134	10.4065	-0.920254	0.50884	-1.80853	0.0705238	0.353014
ENSMUSG00000033256	Shf	15.2321	-1.6872	0.729522	-2.31274	0.0207368	0.181238
ENSMUSG00000033257	Ttll4	330.299	0.0946041	0.17966	0.526572	0.598491	0.861393
ENSMUSG00000033268	Duox1	0.0869676	1.3113	5.88247	0.222916	0.823601
ENSMUSG00000033272	Slc35a4	121.522	-0.139104	0.394603	-0.352517	0.724451	0.916069
ENSMUSG00000033276	Stk36	15.9693	-0.406043	0.877775	-0.462583	0.643663	0.881402
ENSMUSG00000033278	Ptprm	567.616	0.0114608	0.0934846	0.122596	0.902427	0.97908
ENSMUSG00000033282	Rpgrip1l	98.7756	-0.0158856	0.549941	-0.028886	0.976955	0.996741
ENSMUSG00000033285	Wdr3	258.441	0.746222	0.331822	2.24886	0.0245213	0.199276
ENSMUSG00000033287	Kctd17	2.39092	1.63135	0.890367	1.83222	0.0669187	0.343325
ENSMUSG00000033294	Noc4l	42.5642	-0.452382	0.567087	-0.79773	0.425027	0.768859
ENSMUSG00000033295	Ptprf	1.4589	0.52401	1.61926	0.323611	0.746233
ENSMUSG00000033306	Lpp	262.904	-0.0520821	0.120611	-0.431818	0.665874	0.890593
ENSMUSG00000033307	Mif	53.0894	-0.512782	0.344635	-1.4879	0.136777	0.488774
ENSMUSG00000033308	Dpyd	6.95473	2.63392	1.72076	1.53067	0.12585	0.471573
ENSMUSG00000033313	Fbxl8	9.54424	0.223386	0.620624	0.359938	0.718894	0.914188
ENSMUSG00000033316	Galnt9	0.502812	2.61142	3.50729	0.744568	0.456533
ENSMUSG00000033318	Gstt2	13.5973	0.344444	0.502489	0.685476	0.493044	0.811964
ENSMUSG00000033319	Fem1c	230.009	0.146421	0.119561	1.22465	0.220707	0.592537
ENSMUSG00000033323	Ctdp1	251.564	0.0492984	0.312172	0.157921	0.874519	0.971429
ENSMUSG00000033326	Kdm4a	439.055	0.0267807	0.132668	0.201863	0.840024	0.958265
ENSMUSG00000033327	Tnxb	0.822153	0	3.52653	0	1
ENSMUSG00000033335	Dnm2	1503.64	-0.236161	0.0938256	-2.51702	0.0118352	0.130781
ENSMUSG00000033342	Plppr5	0.84566	-0.051287	2.6181	-0.0195894	0.984371
ENSMUSG00000033343	Magea4	0
ENSMUSG00000033350	Chst2	92.1527	1.22235	0.260875	4.68556	2.79197e-06	0.000257488
ENSMUSG00000033352	Map2k4	215.381	0.605163	0.223453	2.70824	0.00676413	0.0937429
ENSMUSG00000033355	Rtp4	84.7846	1.48401	0.409735	3.62188	0.000292466	0.00984613
ENSMUSG00000033356	Pus7l	35.7705	-0.387178	0.787032	-0.491947	0.622757	0.872111
ENSMUSG00000033361	Prrg3	2.47106	4.89356	4.02169	1.21679
ENSMUSG00000033364	Usp37	315.388	-0.602961	0.481604	-1.25199	0.210575	0.582624
ENSMUSG00000033365	Ipo13	158.994	0.0591881	0.289464	0.204475	0.837982	0.957958
ENSMUSG00000033368	Trim69	0.417821	0	5.10508	0	1
ENSMUSG00000033373	Fntb	25.2515	1.16841	0.708961	1.64806	0.0993413	0.419692
ENSMUSG00000033377	Palmd	2.5561	6.22784	3.5277	1.76541
ENSMUSG00000033379	Atp6v0b	329.312	-0.0183944	0.143696	-0.128009	0.898141	0.977612
ENSMUSG00000033382	Trappc8	495.658	-0.124388	0.139075	-0.894395	0.371111	0.734043
ENSMUSG00000033383	Rtp1	0.0571048	0.555895	5.88619	0.0944406	0.924759
ENSMUSG00000033386	Frrs1	447.098	0.0160357	0.186247	0.0860991	0.931388	0.987591
ENSMUSG00000033389	Arhgap44	0.807654	-0.884412	2.35331	-0.375816	0.707054
ENSMUSG00000033392	Clasp2	964.469	0.0169722	0.0645144	0.263077	0.792491	0.943613
ENSMUSG00000033396	Spg11	485.487	-0.0410058	0.14313	-0.286494	0.7745	0.935344
ENSMUSG00000033400	Agl	243.3	-0.120972	0.218141	-0.554559	0.579197	0.852889
ENSMUSG00000033405	Nudt15	4.68093	0.752008	0.795064	0.945846	0.344227	0.712345
ENSMUSG00000033409	Syce1l	0.139954	0	5.88619	0	1
ENSMUSG00000033411	Ctdspl2	226.765	0.00784372	0.200659	0.0390898	0.968819	0.994594
ENSMUSG00000033416	Gucd1	107.885	0.0741493	0.248469	0.298424	0.765379	0.931871
ENSMUSG00000033417	Cacul1	265.757	0.0035145	0.123848	0.0283774	0.977361	0.996812
ENSMUSG00000033419	Snap91	1.88084	-0.583239	1.79785	-0.32441	0.745628	0.925371
ENSMUSG00000033420	Antxr1	1.88041	0.269259	1.66227	0.161983	0.87132	0.970677
ENSMUSG00000033423	Eri3	206.645	-0.473609	0.689827	-0.686563	0.492358	0.811549
ENSMUSG00000033427	Upb1	0.504091	-2.90723	3.22379	-0.901804	0.367161
ENSMUSG00000033429	Mcee	21.0263	-0.186769	0.350261	-0.533229	0.593875	0.859601
ENSMUSG00000033430	Terf2ip	106.218	0.272164	0.191762	1.41928	0.155818	0.515339
ENSMUSG00000033434	Gtpbp6	72.1752	0.290076	0.226458	1.28093	0.200219	0.571404
ENSMUSG00000033436	Armcx2	48.0641	-0.461618	0.27513	-1.67782	0.0933828	0.407983
ENSMUSG00000033439	Trmt13	107.363	0.0608338	0.288012	0.21122	0.832716	0.956266
ENSMUSG00000033444	Specc1l	506.638	0.0769321	0.0880895	0.87334	0.382478	0.741726
ENSMUSG00000033446	Lpar6	421.104	0.188152	0.120283	1.56424	0.117761	0.455625
ENSMUSG00000033450	Tagap	463.384	0.0420909	0.14268	0.295003	0.767992	0.933255
ENSMUSG00000033453	Adamts15	0.170185	1.31133	5.88247	0.222922	0.823596
ENSMUSG00000033454	Zbtb1	517.579	0.00719952	0.100266	0.0718045	0.942757	0.990206
ENSMUSG00000033458	Fan1	79.1908	0.380481	0.220315	1.72699	0.0841703	0.386624
ENSMUSG00000033460	Armcx1	1.32689	-0.0210512	3.60191	-0.00584445	0.995337
ENSMUSG00000033467	Crlf2	112.82	0.958388	0.200404	4.78227	1.73323e-06	0.000166928
ENSMUSG00000033470	Cysltr2	0.668523	2.97639	2.46668	1.20664	0.227573
ENSMUSG00000033475	Tomm6	73.7118	-0.200206	0.248313	-0.806262	0.420092	0.765336
ENSMUSG00000033478	Fhip2a	312.637	-0.0473531	0.097896	-0.483709	0.628593	0.874421
ENSMUSG00000033486	Catsper2	13.9276	0.42511	0.476814	0.891563	0.372627	0.735324
ENSMUSG00000033487	Fndc3a	710.238	-0.386707	0.138536	-2.79138	0.00524844	0.0804286
ENSMUSG00000033488	Cryzl2	61.5422	0.34475	0.380815	0.905295	0.365309	0.729898
ENSMUSG00000033491	Prss35	0.0968482	-0.526663	5.88493	-0.0894935	0.92869
ENSMUSG00000033498	Strc	0.0821768	0	5.88619	0	1
ENSMUSG00000033499	Larp4b	673.009	0.0621609	0.151415	0.410532	0.681416	0.897525
ENSMUSG00000033501	Crygs	0
ENSMUSG00000033502	Cdc14a	154.33	0.19792	0.222616	0.889064	0.373969	0.736232
ENSMUSG00000033508	Asprv1	0.210536	1.40481	5.87853	0.238973	0.811126
ENSMUSG00000033510	Otud7a	0.454759	1.20598	5.05151	0.238737	0.811309
ENSMUSG00000033520	Idi2	0.0234819	0.555881	5.88619	0.0944382	0.924761
ENSMUSG00000033526	Ppip5k1	215.726	-0.47866	0.235053	-2.03639	0.0417111	0.271015
ENSMUSG00000033530	Ttc7b	81.1933	-0.0453458	0.201193	-0.225385	0.82168	0.952624
ENSMUSG00000033533	Acsm1	0.618253	4.6743	5.80571	0.805121	0.42075
ENSMUSG00000033538	Casp4	89.5016	0.880864	0.220153	4.00115	6.30346e-05	0.00305857
ENSMUSG00000033540	Idua	265.121	-0.172308	0.248948	-0.692145	0.488846	0.808902
ENSMUSG00000033542	Arhgef5	17.1882	0.243159	0.612502	0.396993	0.691372	0.900946
ENSMUSG00000033543	Gtf2a2	124.286	0.0538993	0.229565	0.234789	0.814373	0.949528
ENSMUSG00000033544	Angptl1	0.892107	-0.172049	1.82478	-0.0942847	0.924883
ENSMUSG00000033545	Znrf1	314.974	-0.00314202	0.236924	-0.0132617	0.989419	0.999091
ENSMUSG00000033554	Dph5	80.1917	0.211651	0.298429	0.709218	0.478189	0.80336
ENSMUSG00000033557	Fam20b	192.451	-0.0244285	0.177265	-0.137808	0.890392	0.974545
ENSMUSG00000033565	Rbfox2	35.9095	-0.0452063	0.239286	-0.188922	0.850154	0.961865
ENSMUSG00000033569	Adgrb3	1.44919	1.04119	1.64095	0.634505	0.525751
ENSMUSG00000033576	Apol6	0.859869	0	5.88619	0	1
ENSMUSG00000033577	Myo6	165.805	-0.560408	0.278081	-2.01527	0.0438766	0.278565
ENSMUSG00000033578	Tmem35a	0.056599	0	5.88619	0	1
ENSMUSG00000033579	Fa2h	0.627745	2.3509	4.02719	0.583757	0.559384
ENSMUSG00000033581	Igf2bp2	68.1283	0.483139	0.312597	1.54556	0.12221	0.46515
ENSMUSG00000033585	Ndn	0.44453	1.53894	3.29985	0.466367	0.640953
ENSMUSG00000033589	Reep4	62.7376	-0.435688	0.218416	-1.99476	0.0460686	0.286484
ENSMUSG00000033590	Myo5c	0.634987	-0.632565	2.52767	-0.250256	0.802389
ENSMUSG00000033594	Spata2l	34.738	-0.226848	0.2915	-0.778212	0.436444	0.776678
ENSMUSG00000033595	Lgi3	0.413202	1.26102	3.23267	0.390086	0.696473
ENSMUSG00000033596	Rfwd3	186.024	-0.367912	0.13568	-2.71161	0.00669565	0.0932832
ENSMUSG00000033597	Caskin1	5.15397	-1.21335	0.969542	-1.25147	0.210764	0.582704
ENSMUSG00000033610	Pank1	23.076	-0.126696	0.392553	-0.322748	0.746886	0.925561
ENSMUSG00000033615	Cplx1	6.47741	-0.76604	1.4932	-0.513019	0.607938	0.86582
ENSMUSG00000033618	Map3k13	4.09846	1.51748	0.812615	1.86741	0.0618447	0.328772
ENSMUSG00000033623	Pcgf3	239.907	0.279771	0.309691	0.903388	0.36632	0.730532
ENSMUSG00000033624	Pdpr	138.619	0.378519	0.320095	1.18252	0.236999	0.612399
ENSMUSG00000033628	Pik3c3	226.107	-0.264787	0.139188	-1.90237	0.0571227	0.314371
ENSMUSG00000033629	Hacd3	239.326	-0.292405	0.123088	-2.37558	0.0175214	0.165552
ENSMUSG00000033632	AW554918	180.114	0.204335	0.195996	1.04255	0.297158	0.672904
ENSMUSG00000033633	Clec18a	0.339019	0	5.88619	0	1
ENSMUSG00000033634	Nat8f2	0.145004	-0.742347	5.88619	-0.126117	0.89964
ENSMUSG00000033644	Piwil2	1.47754	-0.136861	1.51328	-0.0904401	0.927937
ENSMUSG00000033653	Vps8	394.567	-0.700931	0.185961	-3.76924	0.000163748	0.00620656
ENSMUSG00000033658	Ddx19b	78.704	0.165486	0.292045	0.566647	0.570954	0.849038
ENSMUSG00000033669	Zfp7	15.4503	1.11972	0.493561	2.26865	0.0232895	0.192816
ENSMUSG00000033671	Cep350	1874.93	-0.0962441	0.117214	-0.821101	0.411589	0.762602
ENSMUSG00000033676	Gabrb3	0.768618	-0.0210951	3.87939	-0.00543775	0.995661
ENSMUSG00000033684	Qsox1	89.1025	0.363856	0.434632	0.837158	0.402504	0.757287
ENSMUSG00000033685	Ucp2	1709.59	0.241695	0.228183	1.05921	0.289502	0.666662
ENSMUSG00000033688	Inhca	2.64119	-0.77928	1.56064	-0.499335	0.617544	0.870074
ENSMUSG00000033697	Arhgap39	1069.87	-0.167983	0.175857	-0.955228	0.339463	0.708888
ENSMUSG00000033701	Acbd6	67.2045	-0.520772	0.212003	-2.45643	0.0140324	0.143921
ENSMUSG00000033703	Fcsk	49.0091	0.348591	0.271154	1.28558	0.198588	0.568886
ENSMUSG00000033705	Stard9	3437.71	-0.040682	0.0596962	-0.681483	0.495566	0.813106
ENSMUSG00000033706	Smyd5	110.857	0.00546742	0.343163	0.0159324	0.987288	0.998306
ENSMUSG00000033707	Lrrc24	17.0662	-0.482941	0.559987	-0.862415	0.388459	0.745881
ENSMUSG00000033712	Ccar2	182.031	0.216256	0.132796	1.62849	0.103422	0.42638
ENSMUSG00000033713	Foxn3	744.059	0.963073	0.477025	2.01892	0.0434959	0.277168
ENSMUSG00000033715	Akr1c14	0.111532	0	5.88619	0	1
ENSMUSG00000033717	Adra2a	7.55453	0.370593	0.833356	0.444699	0.656537	0.886943
ENSMUSG00000033720	Sfxn5	31.2835	0.566104	0.534273	1.05958	0.289337	0.666591
ENSMUSG00000033721	Vav3	16.3397	1.25887	0.963492	1.30656	0.19136	0.561117
ENSMUSG00000033722	BC034090	1.20693	-3.5944	3.19229	-1.12596	0.260182
ENSMUSG00000033726	Emx1	0.197137	0	5.88619	0	1
ENSMUSG00000033728	Lrrc14	71.9325	-0.0924358	0.495109	-0.186698	0.851897	0.962548
ENSMUSG00000033730	Egr3	5.62667	1.30204	0.833307	1.5625	0.11817	0.456277
ENSMUSG00000033731	3300002A11Rik	0
ENSMUSG00000033732	Sf3b3	347.701	0.0261564	0.126742	0.206376	0.836498	0.957642
ENSMUSG00000033735	Spr	38.3017	-0.156194	0.271916	-0.574423	0.565682	0.846283
ENSMUSG00000033737	Fndc3c1	0.785587	-1.01199	2.66068	-0.380352	0.703684
ENSMUSG00000033739	Fkbpl	40.7235	-3.068	0.999224	-3.07038	0.00213787	0.042589
ENSMUSG00000033740	St18	2.57723	-1.34482	1.68469	-0.798261	0.424719	0.768666
ENSMUSG00000033751	Gadd45gip1	71.3603	0.280465	0.209619	1.33798	0.180903	0.547244
ENSMUSG00000033752	Mnd1	0.311774	-0.0211048	4.01657	-0.00525444	0.995808
ENSMUSG00000033760	Rbm4b	68.6022	0.376638	0.430153	0.87559	0.381253	0.740651
ENSMUSG00000033762	Recql4	5.15335	-1.55066	0.780228	-1.98745	0.0468726	0.289359
ENSMUSG00000033763	Mtss2	16.8798	0.857643	0.774848	1.10685	0.268357	0.645802
ENSMUSG00000033765	Calm4	0.15303	0	5.88619	0	1
ENSMUSG00000033767	Tmem131l	459.72	-0.251265	0.152436	-1.64833	0.0992849	0.419692
ENSMUSG00000033768	Nrxn2	7.83836	-3.22541	1.36389	-2.36485	0.0180372	0.167873
ENSMUSG00000033769	Exoc6b	376.981	-0.480418	0.217923	-2.20452	0.0274875	0.212812
ENSMUSG00000033770	Clcnka	0.260843	-1.28981	5.88456	-0.219185	0.826506
ENSMUSG00000033773	Rpap2	100.364	0.027421	0.386594	0.0709295	0.943454	0.990206
ENSMUSG00000033774	Npbwr1	0.0672459	0	5.88619	0	1
ENSMUSG00000033777	Tlr13	887.773	-0.519149	0.404346	-1.28392	0.199169	0.56969
ENSMUSG00000033781	Asb13	97.2073	-0.020318	0.20282	-0.100178	0.920203	0.984005
ENSMUSG00000033788	Dysf	0.591924	3.2945	5.81936	0.566127	0.571307
ENSMUSG00000033790	Tubgcp5	1033.22	0.0573502	0.0941556	0.6091	0.542458	0.834808
ENSMUSG00000033792	Atp7a	448.465	-0.0808455	0.165254	-0.489219	0.624687	0.872869
ENSMUSG00000033793	Atp6v1h	185.091	0.0639883	0.25847	0.247566	0.80447	0.947218
ENSMUSG00000033794	Lpcat2b	0.134492	0	5.88619	0	1
ENSMUSG00000033799	Tasor2	543.103	-0.13564	0.116901	-1.1603	0.245928	0.622468
ENSMUSG00000033805	Ephx4	0.13357	0	5.88619	0	1
ENSMUSG00000033808	Tmem87a	343.152	-0.152351	0.120545	-1.26385	0.206286	0.578626
ENSMUSG00000033809	Alg3	41.9084	1.76425	0.561061	3.1445	0.00166372	0.0354081
ENSMUSG00000033813	Tcea1	207.471	0.00682983	0.155787	0.0438409	0.965031	0.994035
ENSMUSG00000033819	Ppp1r16a	65.5508	-0.344822	0.369724	-0.932647	0.351002	0.718148
ENSMUSG00000033825	Tpsb2	0.187921	2.61636	5.83263	0.448572	0.65374
ENSMUSG00000033826	Dnah8	1.27021	0.454151	1.58141	0.287181	0.773974
ENSMUSG00000033831	Fgb	0.224589	-1.80211	5.87698	-0.306638	0.759119
ENSMUSG00000033834	Tpbpa	0
ENSMUSG00000033837	Foxh1	0.375897	0	5.88619	0	1
ENSMUSG00000033845	Mrpl15	94.7062	0.0158971	0.229785	0.0691823	0.944845	0.990206
ENSMUSG00000033847	Pla2g4c	4.00032	0.644607	1.58908	0.405649	0.685001	0.898481
ENSMUSG00000033849	B3galt2	1.90946	2.32494	1.12815	2.06085	0.0393173	0.262294
ENSMUSG00000033850	Or9g4b	0.0211684	-0.742402	5.88619	-0.126126	0.899632
ENSMUSG00000033852	Gm28042	11.9814	-2.05407	1.57504	-1.30414	0.192186	0.561215
ENSMUSG00000033854	Kcnk10	0.40939	-0.942308	5.09707	-0.184872	0.853329
ENSMUSG00000033855	Ston1	36.0419	0.412261	0.508045	0.811465	0.417099	0.764937
ENSMUSG00000033857	Engase	258.497	-0.905821	0.268697	-3.37117	0.000748503	0.020303
ENSMUSG00000033860	Fgg	0
ENSMUSG00000033862	Cdk10	126.568	-0.291304	0.190075	-1.53257	0.125381	0.470396
ENSMUSG00000033863	Klf9	11.0409	0.49232	0.487425	1.01004	0.312474	0.689116
ENSMUSG00000033871	Ppargc1b	39.4971	1.4218	0.404326	3.51647	0.000437332	0.0136932
ENSMUSG00000033872	Best4-ps	0
ENSMUSG00000033880	Lgals3bp	1137.1	0.855856	0.313844	2.72701	0.00639116	0.0907223
ENSMUSG00000033882	Rbm46	0
ENSMUSG00000033883	Zfp267	119.413	0.0859355	0.130358	0.659225	0.509751	0.819101
ENSMUSG00000033885	Pxk	203.999	-0.184479	0.132939	-1.3877	0.165229	0.52642
ENSMUSG00000033898	Cfhr2	2.6549	-0.145361	1.04615	-0.138948	0.889491	0.974541
ENSMUSG00000033900	Map9	39.8648	1.26493	1.05738	1.19628	0.231588	0.60572
ENSMUSG00000033902	Mapkbp1	123.284	-0.756015	0.307886	-2.45551	0.0140686	0.144055
ENSMUSG00000033904	Ccp110	91.108	-0.154284	0.275856	-0.559292	0.575962	0.850997
ENSMUSG00000033906	Zdhhc15	0.320987	-2.88239	5.83328	-0.494128	0.621216
ENSMUSG00000033909	Usp36	275.491	0.102014	0.160457	0.635769	0.524927	0.826896
ENSMUSG00000033910	Gucy1a1	2.22329	1.41636	1.48288	0.955145	0.339505	0.708888
ENSMUSG00000033916	Chmp2a	187.55	-0.109463	0.132244	-0.827735	0.407821	0.760123
ENSMUSG00000033917	Gde1	104.163	-0.174	0.234032	-0.743489	0.457186	0.789766
ENSMUSG00000033918	Parl	78.2772	-0.0906122	0.323282	-0.280289	0.779256	0.937985
ENSMUSG00000033931	Rbm34	74.1115	-0.0479029	0.224318	-0.213549	0.830899	0.955619
ENSMUSG00000033933	Vhl	200.493	0.131093	0.235141	0.557508	0.57718	0.851969
ENSMUSG00000033938	Ndufb7	91.6137	-0.0619074	0.17283	-0.358198	0.720195	0.914548
ENSMUSG00000033940	Brk1	146.417	0.0894023	0.199181	0.448849	0.653541	0.885141
ENSMUSG00000033943	Mga	1061.72	0.00779465	0.140699	0.0553996	0.95582	0.992112
ENSMUSG00000033948	Zswim5	32.9522	-0.393561	0.315939	-1.24569	0.21288	0.583784
ENSMUSG00000033949	Trim36	306.138	0.106258	0.130745	0.812714	0.416382	0.764702
ENSMUSG00000033952	Aspm	23.7228	1.33814	0.883932	1.51385	0.130064	0.477025
ENSMUSG00000033953	Ppp3r1	398.237	-0.115043	0.132933	-0.865417	0.38681	0.744697
ENSMUSG00000033955	Tnks1bp1	196.654	0.322891	0.27895	1.15752	0.24706	0.623403
ENSMUSG00000033960	Jcad	2.80186	0.493092	1.05986	0.465245	0.641756	0.880874
ENSMUSG00000033961	Zfp446	25.9714	-0.364789	0.326363	-1.11774	0.263678	0.640854
ENSMUSG00000033963	Fancd2os	0.0266723	0.555881	5.88619	0.0944382	0.924761
ENSMUSG00000033964	Zbtb41	170.276	0.0863952	0.17273	0.500176	0.616951	0.870074
ENSMUSG00000033965	Slc16a2	2.75106	1.20101	1.49679	0.802391	0.422327	0.767165
ENSMUSG00000033966	Cdkl4	7.28782	-0.167106	0.590205	-0.283133	0.777075	0.936985
ENSMUSG00000033967	Rnf225	2.14801	1.08014	1.3984	0.772412	0.439871	0.779486
ENSMUSG00000033970	Rfc3	30.7441	-0.535834	0.343195	-1.56131	0.11845	0.456788
ENSMUSG00000033972	Zfp944	103.291	-0.183699	0.16464	-1.11577	0.264522	0.641677
ENSMUSG00000033981	Gria2	3.8141	-0.323281	0.987508	-0.32737	0.743388	0.924589
ENSMUSG00000033983	Coil	22.9336	0.119545	0.650332	0.183822	0.854153	0.963074
ENSMUSG00000033985	Tesk2	32.6904	-0.709045	0.508622	-1.39405	0.163302	0.524698
ENSMUSG00000033987	Dnah17	1.94897	-2.8074	1.70379	-1.64773	0.0994073	0.419839
ENSMUSG00000033991	Skic3	146.562	0.00446852	0.147853	0.0302226	0.975889	0.996567
ENSMUSG00000033998	Kcnk1	0.807468	0.555994	3.22282	0.172518	0.86303
ENSMUSG00000034000	Neu4	0.101185	1.29028	5.85664	0.22031	0.82563
ENSMUSG00000034006	Slc66a2	19.2356	0.371702	0.520244	0.714476	0.474933	0.800781
ENSMUSG00000034007	Scaper	350.14	0.00454024	0.113422	0.0400297	0.968069	0.994594
ENSMUSG00000034009	Rxfp1	26.0294	0.699289	0.490893	1.42452	0.154295	0.513765
ENSMUSG00000034021	Pds5b	351.016	-0.0825217	0.196934	-0.419032	0.675193	0.894661
ENSMUSG00000034022	Cpsf1	279.456	-0.193729	0.128421	-1.50854	0.131415	0.479786
ENSMUSG00000034023	Fancd2	39.4702	-0.215017	0.67523	-0.318436	0.750155	0.926551
ENSMUSG00000034024	Cct2	418.494	-0.11791	0.097388	-1.21073	0.225999	0.598196
ENSMUSG00000034028	Cd226	0.102389	0.628006	5.88462	0.10672	0.915011
ENSMUSG00000034031	Ccdc182	0
ENSMUSG00000034032	Rpap1	116	-0.0507219	0.32404	-0.156529	0.875616	0.971651
ENSMUSG00000034035	Ccdc17	21.4522	1.34367	0.4207	3.19389	0.00140369	0.0316444
ENSMUSG00000034037	Fgd5	1.31017	-0.641471	2.46614	-0.260111	0.794778
ENSMUSG00000034039	Prss29	0
ENSMUSG00000034040	Galnt17	0.469793	1.4153	5.00641	0.282697	0.777409
ENSMUSG00000034041	Lyl1	303.815	0.555909	0.141991	3.9151	9.03675e-05	0.00394018
ENSMUSG00000034042	Gpbp1l1	469.008	0.166223	0.266721	0.623211	0.533146	0.830387
ENSMUSG00000034055	Phka1	106.532	-0.288618	0.215839	-1.33719	0.181161	0.547404
ENSMUSG00000034057	Myrfl	0.365419	0	5.88619	0	1
ENSMUSG00000034059	Ypel4	0.544044	1.09645	3.67027	0.298738	0.76514
ENSMUSG00000034063	4930590J08Rik	0.248883	0.555969	5.88619	0.0944532	0.924749
ENSMUSG00000034064	Poglut1	93.7207	-0.0657756	0.262422	-0.250648	0.802086	0.946885
ENSMUSG00000034066	Farp2	63.7634	-0.00739593	0.287926	-0.0256869	0.979507	0.997001
ENSMUSG00000034071	Zfp551	32.6439	1.31846	0.985959	1.33724	0.181145	0.547404
ENSMUSG00000034075	Zdhhc5	456.253	-0.00963348	0.121205	-0.0794812	0.93665	0.989242
ENSMUSG00000034083	Ccdc174	177.855	0.203905	0.173721	1.17376	0.240493	0.616622
ENSMUSG00000034087	Nlrp4b	0.0918699	0	5.88619	0	1
ENSMUSG00000034088	Hdlbp	1337.77	0.029555	0.165377	0.178713	0.858163	0.963573
ENSMUSG00000034098	Fstl5	0.450464	3.11145	4.22651	0.736174	0.461625
ENSMUSG00000034101	Ctnnd1	470.132	0.0537483	0.218467	0.246025	0.805663	0.947462
ENSMUSG00000034105	Meak7	25.4019	-0.00975379	0.332408	-0.0293428	0.976591	0.996668
ENSMUSG00000034107	Ano7	38.8137	-1.45826	0.442106	-3.29845	0.000972202	0.0245748
ENSMUSG00000034108	Ccs	32.0085	0.286272	0.330337	0.866607	0.386158	0.744383
ENSMUSG00000034109	Golim4	339.965	-0.121343	0.243309	-0.49872	0.617976	0.870234
ENSMUSG00000034110	Kctd7	15.2149	0.630767	0.551962	1.14277	0.253134	0.629504
ENSMUSG00000034111	Tmed8	119.088	-0.0785246	0.172907	-0.454143	0.649726	0.883517
ENSMUSG00000034112	Atp2c2	0.14608	-0.742341	5.88619	-0.126116	0.89964
ENSMUSG00000034115	Scn11a	0.355881	-1.36741	5.8839	-0.232399	0.816228
ENSMUSG00000034116	Vav1	2000.47	-0.000102179	0.0622589	-0.0016412	0.998691	1
ENSMUSG00000034117	Ptgdr2	0.517033	0	5.88619	0	1
ENSMUSG00000034118	Tpst1	45.5247	0.532176	0.279637	1.9031	0.0570278	0.314303
ENSMUSG00000034120	Srsf2	738.43	0.0750858	0.0903854	0.830729	0.406126	0.759031
ENSMUSG00000034121	Mks1	73.1594	0.0565244	0.265337	0.213029	0.831305	0.955798
ENSMUSG00000034122	Nlrp4d	0.148181	0	5.88619	0	1
ENSMUSG00000034126	Pomt2	118.958	-0.380795	0.148703	-2.56077	0.0104439	0.12141
ENSMUSG00000034127	Tspan8	0.94267	0.794269	2.29967	0.345384	0.729806
ENSMUSG00000034135	Sik3	367.999	-0.0115363	0.513363	-0.0224719	0.982072	0.997856
ENSMUSG00000034139	Serpini2	0.100869	0	5.88619	0	1
ENSMUSG00000034145	Tmem63c	0.144699	0	5.88619	0	1
ENSMUSG00000034151	Zbbx	0.203095	0	5.88619	0	1
ENSMUSG00000034152	Exoc3	314.439	-0.0953012	0.10415	-0.915034	0.360174	0.726025
ENSMUSG00000034154	Ino80	383.902	-0.0872272	0.206494	-0.422421	0.672718	0.893493
ENSMUSG00000034156	Tspoap1	52.7049	0.866819	0.570185	1.52024	0.12845	0.47454
ENSMUSG00000034157	Cipc	99.6651	-1.01109	0.481625	-2.09934	0.0357873	0.249234
ENSMUSG00000034158	Lrrc58	557.64	-0.179905	0.0859658	-2.09275	0.0363715	0.252121
ENSMUSG00000034159	Mab21l4	0.100869	0	5.88619	0	1
ENSMUSG00000034160	Ogt	1263.12	0.0194697	0.109478	0.177841	0.858848	0.963655
ENSMUSG00000034161	Scx	0.772875	-1.35446	2.57365	-0.52628	0.598694
ENSMUSG00000034163	Zfc3h1	1099.16	-0.133541	0.1049	-1.27304	0.203006	0.575067
ENSMUSG00000034164	Emid1	0.185519	-2.93058	5.84409	-0.50146	0.616047
ENSMUSG00000034165	Ccnd3	383.5	-0.569052	0.392821	-1.44863	0.147442	0.505092
ENSMUSG00000034168	Irf2bpl	432.602	0.615976	0.151711	4.06019	4.90331e-05	0.00248712
ENSMUSG00000034171	Faah	1.3869	2.87333	3.18436	0.902326	0.366884
ENSMUSG00000034173	Zbed5	28.9377	-1.11819	0.615094	-1.81791	0.0690779	0.349336
ENSMUSG00000034175	Rhbdd3	37.7495	0.416968	0.344375	1.2108	0.225973	0.598196
ENSMUSG00000034177	Rnf43	1.39818	2.23504	2.45478	0.910483	0.362568
ENSMUSG00000034185	Tmem275	0
ENSMUSG00000034187	Nsf	254	-0.20953	0.375049	-0.558673	0.576385	0.851283
ENSMUSG00000034189	Hsdl1	144.001	-0.354404	0.14511	-2.44232	0.0145933	0.14765
ENSMUSG00000034190	Chmp7	146.639	0.0817622	0.167611	0.487811	0.625684	0.873435
ENSMUSG00000034192	Lsm3	44.243	-0.510316	0.299365	-1.70466	0.0882583	0.395823
ENSMUSG00000034194	R3hcc1	37.2427	-0.380318	0.408656	-0.930658	0.352031	0.718669
ENSMUSG00000034201	Gas2l1	78.3855	0.238182	0.278936	0.853894	0.393164	0.748775
ENSMUSG00000034203	Chchd4	26.7588	0.342289	0.362745	0.943609	0.34537	0.713453
ENSMUSG00000034205	Loxl2	1.04627	-0.931577	2.16976	-0.429345	0.667672
ENSMUSG00000034206	Polq	14.1748	-0.59234	0.692272	-0.855647	0.392193	0.74843
ENSMUSG00000034209	Rasl10a	0.154255	-0.742344	5.88619	-0.126116	0.89964
ENSMUSG00000034210	Efcab14	429.772	0.0136725	0.124804	0.109552	0.912764	0.982079
ENSMUSG00000034211	Mrps17	88.8961	0.249288	0.415449	0.600045	0.548476	0.837108
ENSMUSG00000034212	Ankmy1	0.701361	0.548375	2.07814	0.263877	0.791874
ENSMUSG00000034216	Vps18	370.679	-0.253879	0.089191	-2.84647	0.00442069	0.0713358
ENSMUSG00000034218	Atm	484.399	-0.567065	0.422423	-1.34241	0.179463	0.545524
ENSMUSG00000034219	Septin14	0.0865423	0	5.88619	0	1
ENSMUSG00000034220	Gpc1	2.87913	-1.47693	1.68049	-0.878872	0.379471	0.739266
ENSMUSG00000034224	Slc38a8	0
ENSMUSG00000034226	Rhov	0.164352	0	5.88619	0	1
ENSMUSG00000034227	Foxj1	0.856025	-2.19719	2.44984	-0.896869	0.369789
ENSMUSG00000034235	Usp54	86.3778	0.400046	0.315039	1.26983	0.204145	0.576841
ENSMUSG00000034239	Gm884	0.438138	-0.0210726	5.05918	-0.00416522	0.996677
ENSMUSG00000034243	Golgb1	1586.87	0.160161	0.149399	1.07204	0.283703	0.661018
ENSMUSG00000034245	Hdac11	93.4201	-0.231156	0.264391	-0.874297	0.381957	0.741692
ENSMUSG00000034247	Plekhm1	226.853	-0.0442143	0.119269	-0.370712	0.710852	0.910281
ENSMUSG00000034248	Slc25a37	541.289	-0.137875	0.101314	-1.36086	0.173557	0.53712
ENSMUSG00000034252	Senp6	544.934	0.12986	0.161566	0.803755	0.421539	0.766425
ENSMUSG00000034254	Agpat1	169.501	0.297146	0.21555	1.37855	0.168034	0.529395
ENSMUSG00000034255	Arhgap27	847.82	0.00721189	0.142613	0.0505697	0.959668	0.99288
ENSMUSG00000034258	Flvcr2	0.376832	-1.24781	5.88493	-0.212035	0.83208
ENSMUSG00000034259	Exosc4	54.237	-0.458729	0.778499	-0.589248	0.555695	0.841242
ENSMUSG00000034263	Ints14	93.928	-0.205986	0.158251	-1.30164	0.19304	0.562305
ENSMUSG00000034265	Zdhhc14	169.725	-0.129905	0.162199	-0.800901	0.423189	0.767478
ENSMUSG00000034266	Batf	15.2173	0.111423	0.427679	0.260528	0.794456	0.943927
ENSMUSG00000034269	Setd5	1230.29	0.01736	0.0930199	0.186627	0.851953	0.962548
ENSMUSG00000034271	Jdp2	38.2379	0.184897	0.35592	0.519491	0.603418	0.863765
ENSMUSG00000034274	Thoc5	108.891	0.268754	0.229766	1.16968	0.242129	0.618705
ENSMUSG00000034275	Igsf9b	0.628916	-2.19499	4.25465	-0.515904	0.605922
ENSMUSG00000034278	Dnajc17	39.3911	-0.310942	0.462405	-0.672445	0.501301	0.815145
ENSMUSG00000034282	Evpl	1.27087	2.43659	2.31764	1.05132	0.29311
ENSMUSG00000034285	Nipsnap1	12.3115	0.884709	0.877899	1.00776	0.313571	0.690337
ENSMUSG00000034290	Nek9	351.047	-0.084187	0.10597	-0.794441	0.426939	0.769895
ENSMUSG00000034292	Traf3ip1	74.7522	0.0261009	0.217263	0.120135	0.904376	0.979355
ENSMUSG00000034295	Fhod3	0.646289	-2.51553	4.19243	-0.600019	0.548494
ENSMUSG00000034297	Med13	1269.34	0.140888	0.206632	0.681828	0.495348	0.812954
ENSMUSG00000034300	Fam53c	95.7861	0.291507	0.184442	1.58048	0.113997	0.448391
ENSMUSG00000034303	Ccdc15	58.8472	-0.0570054	0.205056	-0.277999	0.781013	0.938473
ENSMUSG00000034308	Sdr42e1	22.1074	-0.490618	0.48438	-1.01288	0.311119	0.687541
ENSMUSG00000034310	Tmem132d	0.455878	1.08652	3.32214	0.327056	0.743626
ENSMUSG00000034311	Kif4	9.24814	-1.47231	1.07629	-1.36795	0.171327	0.533628
ENSMUSG00000034312	Iqsec1	411.898	-0.0889116	0.619393	-0.143546	0.885859	0.97398
ENSMUSG00000034317	Trim59	8.22908	1.02434	0.93482	1.09576	0.273185	0.650261
ENSMUSG00000034320	Slc26a2	371.482	-0.0552468	0.139591	-0.395776	0.69227	0.901444
ENSMUSG00000034321	Exosc1	29.8788	-0.0394117	0.290507	-0.135665	0.892086	0.975484
ENSMUSG00000034324	Tmem132c	1.08576	2.84443	2.47041	1.1514	0.249568
ENSMUSG00000034327	Kctd9	73.6797	0.4314	0.553339	0.77963	0.435608	0.776569
ENSMUSG00000034329	Brip1	13.1224	-0.645367	0.889951	-0.725171	0.468347	0.796917
ENSMUSG00000034330	Plcg2	1526.97	-0.0263155	0.0492385	-0.53445	0.59303	0.858951
ENSMUSG00000034333	Zbed4	162.81	-0.0353965	0.270863	-0.13068	0.896028	0.97689
ENSMUSG00000034334	Fam151b	18.1556	0.132586	0.400064	0.331413	0.740333	0.923489
ENSMUSG00000034336	Ina	0.994215	-2.16579	1.92781	-1.12345	0.261247
ENSMUSG00000034339	Cstdc7	0
ENSMUSG00000034341	Wbp2	260.586	-0.176726	0.143017	-1.2357	0.216572	0.587411
ENSMUSG00000034342	Cbl	986.28	-0.0915503	0.0770379	-1.18838	0.234684	0.609624
ENSMUSG00000034343	Ube2f	211.547	0.284885	0.196871	1.44706	0.147879	0.50535
ENSMUSG00000034345	Gtf2h5	42.2232	-0.123371	0.353972	-0.348533	0.72744	0.917409
ENSMUSG00000034349	Smc4	169.008	-0.936905	0.463986	-2.01925	0.0434608	0.277168
ENSMUSG00000034353	Ramp1	76.2553	0.546383	0.290029	1.88389	0.0595797	0.321796
ENSMUSG00000034354	Mtmr3	662.062	-0.0476359	0.0934002	-0.510019	0.610038	0.86627
ENSMUSG00000034359	Skint2	0.163615	0	5.88619	0	1
ENSMUSG00000034361	Cpne2	15.5032	0.628926	0.587798	1.06997	0.284633	0.661767
ENSMUSG00000034362	Csta1	0
ENSMUSG00000034371	Tkfc	13.4109	-0.280114	0.40684	-0.68851	0.491132	0.811098
ENSMUSG00000034377	Tulp4	715.801	-0.103863	0.104916	-0.989964	0.322192	0.696965
ENSMUSG00000034379	Wdr5b	43.9031	-0.111314	0.233596	-0.476524	0.633701	0.876593
ENSMUSG00000034382	AI661453	19.6311	0.169493	0.436366	0.388419	0.697706	0.904266
ENSMUSG00000034384	Barhl2	0.137774	1.2456	5.88404	0.211691	0.832348
ENSMUSG00000034387	Ssu2	0
ENSMUSG00000034390	Cmip	437.985	0.113826	0.0967662	1.17629	0.239477	0.615978
ENSMUSG00000034391	Fbxo15	0
ENSMUSG00000034394	Lif	0.104629	1.20508	5.88462	0.204784	0.837741
ENSMUSG00000034401	Spata6	70.5192	0.096096	0.784995	0.122416	0.90257	0.97908
ENSMUSG00000034402	Kcnh5	0.254057	-2.01376	5.86972	-0.343076	0.731542
ENSMUSG00000034403	Pja1	117.87	-0.481727	0.265373	-1.81529	0.0694799	0.350555
ENSMUSG00000034412	Tbc1d10a	166.791	-0.0314452	0.218254	-0.144076	0.885441	0.97398
ENSMUSG00000034413	Neurl1b	33.71	0.720101	0.362664	1.98559	0.0470791	0.289807
ENSMUSG00000034416	Pkd1l2	0.546956	-1.67645	4.22064	-0.397203	0.691218
ENSMUSG00000034422	Parp14	1175.21	0.0970254	0.162609	0.596679	0.550722	0.838011
ENSMUSG00000034424	Gcsh	40.9087	-0.0437867	0.536008	-0.0816903	0.934893	0.988686
ENSMUSG00000034427	Myo15b	4.21949	-0.100725	1.17173	-0.0859624	0.931496	0.987604
ENSMUSG00000034429	Zfp707	25.385	-0.00701752	0.388592	-0.0180588	0.985592	0.998239
ENSMUSG00000034430	Zxdc	185.388	0.215131	0.157815	1.36319	0.172824	0.535429
ENSMUSG00000034432	Cops8	115.525	-0.294854	0.244692	-1.205	0.228203	0.600894
ENSMUSG00000034435	Tmem30b	0.0211684	-0.742402	5.88619	-0.126126	0.899632
ENSMUSG00000034437	Gm9761	5.72487	0.355378	1.51141	0.235131	0.814107	0.949511
ENSMUSG00000034438	Gbp8	19.1101	0.433308	0.593533	0.730049	0.46536	0.794752
ENSMUSG00000034442	Trmt5	36.7201	0.0809746	0.25798	0.31388	0.753612	0.928587
ENSMUSG00000034445	Cyb561a3	176.024	0.167599	0.187419	0.894247	0.37119	0.734043
ENSMUSG00000034449	Dhrs11	23.7337	-0.0739387	0.362824	-0.203787	0.83852	0.957958
ENSMUSG00000034450	Gulo	0.0266723	0.555881	5.88619	0.0944382	0.924761
ENSMUSG00000034452	Slc24a1	1.74463	-3.65826	1.37775	-2.65524	0.00792511	0.103745
ENSMUSG00000034453	Polr3b	199.003	0.107023	0.110738	0.966451	0.333819	0.705369
ENSMUSG00000034456	Uroc1	0.246806	-0.74232	5.74581	-0.129193	0.897205
ENSMUSG00000034457	Eda2r	0.643808	0	5.88619	0	1
ENSMUSG00000034459	Ifit1	39.6142	1.13523	0.486886	2.33162	0.0197206	0.176959
ENSMUSG00000034460	Six4	0.594955	-1.36044	3.25222	-0.41831	0.67572
ENSMUSG00000034462	Pkd2	325.285	-0.160803	0.115287	-1.39481	0.163075	0.524416
ENSMUSG00000034463	Scara3	0.970353	1.29739	1.97664	0.656362	0.511591
ENSMUSG00000034467	Dynlrb2	0.165758	-1.79093	5.85382	-0.305942	0.759649
ENSMUSG00000034471	Caskin2	3.17613	-0.521503	1.6589	-0.314367	0.753242	0.928587
ENSMUSG00000034472	Rasd2	1.29659	1.07113	1.90045	0.563618	0.573014
ENSMUSG00000034473	Sec22a	58.1771	0.524511	0.358254	1.46408	0.143173	0.498322
ENSMUSG00000034480	Diaph2	945.851	-0.0957746	0.0850698	-1.12584	0.260235	0.635735
ENSMUSG00000034482	Ly6g5c	0.14584	0	5.88619	0	1
ENSMUSG00000034484	Snx2	516.469	0.317131	0.093299	3.39908	0.000676119	0.0187746
ENSMUSG00000034485	Uaca	20.2903	-0.391847	0.403845	-0.970289	0.331902	0.703981
ENSMUSG00000034486	Gbx2	0.287731	-1.83232	5.87599	-0.311831	0.755169
ENSMUSG00000034487	Poglut3	166.835	-0.130934	0.173122	-0.756307	0.449465	0.785248
ENSMUSG00000034488	Edil3	2.3932	3.14359	1.22578	2.56456	0.0103306	0.121004
ENSMUSG00000034493	4930556J24Rik	0.185434	2.01192	5.851	0.343859	0.730952
ENSMUSG00000034501	Pcnx4	27.0988	-0.172355	0.332986	-0.517604	0.604735	0.864203
ENSMUSG00000034509	Mad2l1bp	20.5593	0.222651	0.361472	0.615958	0.537922	0.831781
ENSMUSG00000034518	Hmgxb4	214.732	-0.116902	0.238718	-0.489707	0.624341	0.87282
ENSMUSG00000034520	Gjc1	0.393675	-0.643894	4.46041	-0.144358	0.885218
ENSMUSG00000034522	Zfp395	144.375	-0.191213	0.165003	-1.15885	0.246518	0.623133
ENSMUSG00000034525	Ice1	690.607	0.0712532	0.0933777	0.763065	0.445424	0.783134
ENSMUSG00000034528	Hsd17b13	0.0266723	0.555881	5.88619	0.0944382	0.924761
ENSMUSG00000034532	Fbxo16	0.250354	2.60425	5.83293	0.446474	0.655255
ENSMUSG00000034533	Scn10a	0.578123	-0.0211104	2.68034	-0.00787602	0.993716
ENSMUSG00000034538	Zfp418	24.5341	-0.138635	0.352157	-0.393674	0.693821	0.902783
ENSMUSG00000034543	Morc2a	345.339	0.131881	0.214513	0.614796	0.53869	0.831869
ENSMUSG00000034544	Rsrc1	220.371	-0.189486	0.170047	-1.11432	0.265144	0.642672
ENSMUSG00000034551	Hdx	0.0571048	0.555895	5.88619	0.0944406	0.924759
ENSMUSG00000034552	Zswim2	0.78848	3.16588	4.51615	0.701013	0.483295
ENSMUSG00000034555	Tex16	0.107004	0	5.88619	0	1
ENSMUSG00000034557	Zfyve9	159.7	-0.348511	0.152102	-2.2913	0.0219463	0.186256
ENSMUSG00000034560	Washc4	1089	-0.525391	0.116149	-4.52343	6.08442e-06	0.000495115
ENSMUSG00000034563	Ccpg1	745.312	-0.133978	0.136558	-0.981103	0.326542	0.700252
ENSMUSG00000034566	Atp5h	243.27	-0.106018	0.150135	-0.706151	0.480094	0.804936
ENSMUSG00000034570	Inpp5j	0.176216	-0.742329	5.88619	-0.126114	0.899642
ENSMUSG00000034573	Ptpn13	2.63979	2.0268	1.10208	1.83907	0.065905	0.340766
ENSMUSG00000034574	Daam1	306.302	0.41677	0.132507	3.14528	0.00165928	0.0354081
ENSMUSG00000034575	Tent4a	119.593	0.751462	0.182551	4.11644	3.84774e-05	0.00210616
ENSMUSG00000034579	Pla2g3	0.253756	-2.78375	5.64726	-0.492939	0.622056
ENSMUSG00000034583	Or6z6	0
ENSMUSG00000034584	Exph5	1.42155	0.696328	2.36963	0.293855	0.768869
ENSMUSG00000034586	Hid1	0.61287	1.7487	3.06422	0.570683	0.568214
ENSMUSG00000034587	8430429K09Rik	21.2872	0.487503	0.50041	0.974208	0.329953	0.702749
ENSMUSG00000034591	Slc41a2	7.89592	6.82074	1.6339	4.17453	2.98608e-05	0.00174366
ENSMUSG00000034593	Myo5a	520.385	1.45234	0.238879	6.07983	1.20313e-09	2.86062e-07
ENSMUSG00000034595	Ppp1r18	845.146	0.114158	0.0986305	1.15743	0.247098	0.623403
ENSMUSG00000034601	2700049A03Rik	141.502	0.899503	0.346854	2.59332	0.00950554	0.115909
ENSMUSG00000034602	Mon2	838.833	-0.252465	0.0802838	-3.14466	0.00166279	0.0354081
ENSMUSG00000034607	Pof1b	0.0336229	0	5.88619	0	1
ENSMUSG00000034610	Tut4	608.907	-0.302136	0.157702	-1.91586	0.0553829	0.310219
ENSMUSG00000034612	Chst11	221.051	0.34399	0.142839	2.40824	0.0160297	0.156562
ENSMUSG00000034613	Ppm1h	871.265	-0.210407	0.13944	-1.50894	0.131313	0.479527
ENSMUSG00000034614	Pik3ip1	24.6491	-1.22351	0.443052	-2.76155	0.00575281	0.0849945
ENSMUSG00000034616	Ssh3	87.0219	-0.187214	0.166013	-1.12771	0.259444	0.635334
ENSMUSG00000034617	Mtrr	51.3631	0.422126	0.209662	2.01336	0.0440768	0.279349
ENSMUSG00000034620	Rxylt1	85.2987	0.219232	0.307052	0.713988	0.475234	0.800808
ENSMUSG00000034621	Gpatch8	661.283	-0.216267	0.130902	-1.65213	0.0985085	0.418345
ENSMUSG00000034623	Prss55	0.256245	-0.742317	5.88619	-0.126112	0.899643
ENSMUSG00000034634	Ly6d	0.100869	0	5.88619	0	1
ENSMUSG00000034636	Zyg11b	508.922	-0.0932925	0.12889	-0.723815	0.46918	0.797205
ENSMUSG00000034639	Setmar	10.4896	0.768979	0.623279	1.23376	0.217291	0.588042
ENSMUSG00000034640	Tiparp	98.9883	0.408787	0.348511	1.17295	0.240815	0.616812
ENSMUSG00000034641	Cd300ld	8.31704	1.67807	0.867573	1.93421	0.0530868	0.30306
ENSMUSG00000034645	Zyg11a	0.0832501	0.555906	5.88619	0.0944425	0.924758
ENSMUSG00000034647	Ankrd12	594.546	-0.463409	0.157022	-2.95123	0.00316514	0.0565969
ENSMUSG00000034648	Lrrn1	0.850438	-2.65356	3.46358	-0.766134	0.443597
ENSMUSG00000034652	Cd300a	321.8	-0.416163	0.19693	-2.11325	0.034579	0.243606
ENSMUSG00000034653	Ythdc2	149.386	0.808913	0.324519	2.49265	0.0126794	0.136222
ENSMUSG00000034656	Cacna1a	190.558	-0.443988	0.340188	-1.30512	0.19185	0.561117
ENSMUSG00000034659	Tmem109	227.75	-0.423211	0.339197	-1.24769	0.212146	0.583345
ENSMUSG00000034660	Galp	0
ENSMUSG00000034663	Bmp2k	3177.9	-2.43562e-05	0.0582138	-0.000418393	0.999666	1
ENSMUSG00000034664	Itga2b	15.448	-0.885777	1.34289	-0.659607	0.509506	0.818916
ENSMUSG00000034667	Xpot	414.772	0.101625	0.100182	1.0144	0.310392	0.687115
ENSMUSG00000034673	Pbx2	225.276	-0.294125	0.206462	-1.4246	0.154273	0.513765
ENSMUSG00000034674	Tdg	113.52	0.237846	0.304718	0.780546	0.43507	0.776382
ENSMUSG00000034675	Dbn1	3.88844	-1.50017	2.03188	-0.738318	0.460321	0.792029
ENSMUSG00000034677	Gpr142	0
ENSMUSG00000034681	Rnps1	180.254	0.328698	0.123744	2.65627	0.00790111	0.103648
ENSMUSG00000034683	Ppp1r1c	0.504931	-0.021091	3.73096	-0.00565298	0.99549
ENSMUSG00000034684	Sema3f	5.41874	-1.88813	1.36269	-1.38559	0.165871	0.527053
ENSMUSG00000034685	Fam171a2	0.509572	-0.742333	4.89719	-0.151583	0.879516
ENSMUSG00000034686	Prr7	1.40014	-1.17577	1.73656	-0.67707	0.498361
ENSMUSG00000034687	Fras1	2.34458	3.25296	1.86028	1.74863	0.0803543	0.376695
ENSMUSG00000034689	Spertl	0.0918699	0	5.88619	0	1
ENSMUSG00000034690	Nlrp4c	0.0672459	0	5.88619	0	1
ENSMUSG00000034701	Neurod1	0.128094	0	5.88619	0	1
ENSMUSG00000034706	Dnai2	1.01816	1.22396	3.42132	0.357744	0.720535
ENSMUSG00000034707	Gns	3798.54	-0.110646	0.0534557	-2.06986	0.038465	0.25978
ENSMUSG00000034708	Grn	4212.31	-0.0555482	0.0962261	-0.577267	0.563759	0.845028
ENSMUSG00000034709	Ppp1r21	628.792	-0.109979	0.190623	-0.576945	0.563977	0.845119
ENSMUSG00000034714	Ttyh2	41.558	0.21496	0.274094	0.784255	0.432891	0.773884
ENSMUSG00000034723	Tmx4	596.415	0.478154	0.171245	2.79223	0.00523468	0.0802985
ENSMUSG00000034724	Cnot6l	597.56	0.323063	0.374605	0.862407	0.388463	0.745881
ENSMUSG00000034729	Mrps10	131.909	0.147763	0.285861	0.516905	0.605222	0.864676
ENSMUSG00000034730	Adgrb1	3.4916	3.32505	1.29172	2.57412	0.0100494	0.11934
ENSMUSG00000034731	Dgkh	34.115	-0.238353	0.353373	-0.674509	0.499988	0.815104
ENSMUSG00000034732	Pabpc5	0
ENSMUSG00000034738	Nostrin	4.92396	2.24177	1.14586	1.95641	0.0504166	0.298054
ENSMUSG00000034739	Mfrp	0.565894	1.30913	3.71152	0.352722	0.724297
ENSMUSG00000034744	Nagk	72.7468	0.0299893	0.247807	0.121019	0.903676	0.979339
ENSMUSG00000034748	Sirt6	27.4459	0.575684	0.380444	1.51319	0.130231	0.477435
ENSMUSG00000034751	Mast4	151.642	0.670938	0.345227	1.94347	0.0519598	0.300903
ENSMUSG00000034755	Pcdh11x	0.322248	-0.569408	4.54793	-0.125202	0.900364
ENSMUSG00000034757	Tmub2	142.524	-0.17148	0.313627	-0.546766	0.58454	0.856188
ENSMUSG00000034758	Tle6	3.64465	1.82195	1.29033	1.412	0.15795	0.517332
ENSMUSG00000034761	Map4k5	293.543	-0.350902	0.16378	-2.14252	0.0321515	0.234765
ENSMUSG00000034762	Glis1	0.161814	1.3208	5.88206	0.224547	0.822332
ENSMUSG00000034764	1700006J14Rik	0.732534	0	2.14067	0	1
ENSMUSG00000034765	Dusp5	1.72534	0.604197	1.51434	0.398985	0.689905	0.900364
ENSMUSG00000034768	Asb16	0.0630829	-0.742391	5.88619	-0.126124	0.899634
ENSMUSG00000034771	Tle2	75.4041	0.171897	0.387022	0.444151	0.656933	0.887164
ENSMUSG00000034773	Hrob	1.69778	0.481481	2.30696	0.208708	0.834676	0.957069
ENSMUSG00000034774	Dsg1c	0.620679	-3.35872	5.51658	-0.608842	0.542629
ENSMUSG00000034777	Vax2	0.131184	0	5.88619	0	1
ENSMUSG00000034780	B3galt1	1.25858	-1.05109	2.793	-0.376331	0.706671
ENSMUSG00000034781	Gna11	106.355	-0.10777	0.413519	-0.260618	0.794387	0.943927
ENSMUSG00000034783	Cd207	0.0873704	0	5.88619	0	1
ENSMUSG00000034785	Dio1	0.145063	0	5.88619	0	1
ENSMUSG00000034786	Gpsm3	201.117	0.248432	0.254555	0.97595	0.329089	0.702081
ENSMUSG00000034789	Rab24	173.769	-0.117126	0.146745	-0.798164	0.424776	0.768678
ENSMUSG00000034792	Gna15	1100.45	-0.261603	0.111077	-2.35516	0.0185147	0.170109
ENSMUSG00000034793	G6pc3	81.6668	-0.128808	0.188232	-0.684303	0.493784	0.812233
ENSMUSG00000034795	Ccdc122	37.9834	1.12157	0.348636	3.21701	0.00129533	0.0299106
ENSMUSG00000034796	Cpne7	0.284717	-1.33545	5.84282	-0.228563	0.819209
ENSMUSG00000034799	Unc13a	44.306	-0.274875	0.634242	-0.433392	0.66473	0.890297
ENSMUSG00000034800	Zfp661	34.5103	-0.158659	0.437493	-0.362654	0.716863	0.913214
ENSMUSG00000034801	Sos2	232.923	-0.191417	0.215313	-0.889014	0.373995	0.736232
ENSMUSG00000034807	Colgalt1	448.327	0.433273	0.105506	4.1066	4.01518e-05	0.00217434
ENSMUSG00000034810	Scn7a	0.329252	1.70533	5.84183	0.291918	0.77035
ENSMUSG00000034813	Grip1	0.788214	3.28999	3.51998	0.934659	0.349964
ENSMUSG00000034818	Celf5	1.18218	-2.20411	1.84337	-1.1957	0.231814
ENSMUSG00000034820	Cpsf7	333.47	0.14567	0.0885118	1.64577	0.0998105	0.420983
ENSMUSG00000034825	Nrip3	1.30492	-1.15974	1.45408	-0.797578	0.425115
ENSMUSG00000034826	Nup54	129.089	-0.601155	0.33706	-1.78353	0.0745007	0.362083
ENSMUSG00000034829	Nxnl1	0.324254	0	5.88619	0	1
ENSMUSG00000034832	Tet3	1214.64	-0.0950588	0.0851808	-1.11596	0.264437	0.641677
ENSMUSG00000034833	Tespa1	1.46435	3.14335	1.9446	1.61645	0.105998
ENSMUSG00000034837	Gnat1	1.90682	0.424314	1.32655	0.319864	0.749072	0.926026
ENSMUSG00000034839	Larp6	0.576998	-1.98012	4.09959	-0.483006	0.629092
ENSMUSG00000034842	Art3	14.58	0.534406	2.23756	0.238834
ENSMUSG00000034845	Plvap	4.6363	-1.26509	0.996856	-1.26908	0.204411	0.576841
ENSMUSG00000034848	Ttc21b	69.8695	-0.0983936	0.207685	-0.473763	0.635669	0.877521
ENSMUSG00000034850	Tmem127	323.226	0.174786	0.192805	0.906543	0.364649	0.729345
ENSMUSG00000034853	Acot11	22.1527	-0.873415	0.743832	-1.17421	0.240311	0.616622
ENSMUSG00000034854	Mfsd12	186.777	0.493514	0.156761	3.1482	0.00164277	0.0352085
ENSMUSG00000034855	Cxcl10	32.8105	3.22526	0.8027	4.01801	5.86908e-05	0.00289028
ENSMUSG00000034858	Atosa	133.754	1.01078	0.221244	4.56863	4.90914e-06	0.00041272
ENSMUSG00000034863	Ano8	104.068	-0.418274	0.200441	-2.08677	0.0369088	0.253682
ENSMUSG00000034867	Ankrd27	232.479	-0.195651	0.241794	-0.809163	0.418422	0.765296
ENSMUSG00000034868	Myl12b	340.063	0.0383213	0.127338	0.300943	0.763458	0.931415
ENSMUSG00000034871	Fam151a	0.0432034	0	5.88619	0	1
ENSMUSG00000034872	Gipc3	0.0863823	-0.742377	5.88619	-0.126122	0.899635
ENSMUSG00000034875	Nudt19	24.7309	0.340297	0.428578	0.794015	0.427187	0.769895
ENSMUSG00000034880	Mrpl34	14.3295	-0.303135	0.581063	-0.521691	0.601886	0.862803
ENSMUSG00000034881	Tbxa2r	0.0591818	1.40463	5.87854	0.238941	0.811151
ENSMUSG00000034883	Lrr1	0.179123	0	5.88619	0	1
ENSMUSG00000034889	Cactin	108.332	0.0926423	0.248412	0.372939	0.709194	0.909285
ENSMUSG00000034891	Sncb	1.88697	-2.43033	1.3059	-1.86103	0.0627398	0.331267
ENSMUSG00000034892	Rps29	528.401	0.03928	0.186547	0.210564	0.833227	0.956561
ENSMUSG00000034893	Cog3	233.075	-0.22396	0.113819	-1.96769	0.0491037	0.294874
ENSMUSG00000034898	Filip1	1.59561	0.641568	1.98691	0.322897	0.746773	0.925561
ENSMUSG00000034902	Pip5k1c	936.134	0.338685	0.175934	1.92506	0.0542213	0.306899
ENSMUSG00000034903	Cobll1	3.81177	3.26397	1.77893	1.8348	0.0665355	0.342282
ENSMUSG00000034906	Ncaph	87.6502	0.152942	0.454548	0.33647	0.736517	0.921409
ENSMUSG00000034908	Sidt2	308.853	-0.621416	0.375366	-1.65549	0.0978246	0.416064
ENSMUSG00000034910	Pygo1	1.7129	-0.368557	1.36589	-0.26983	0.787291	0.940963
ENSMUSG00000034911	Ushbp1	0.837217	0.568181	2.22629	0.255215	0.798557
ENSMUSG00000034912	Mdga2	2.12505	-0.590716	1.30966	-0.451045	0.651957	0.88448
ENSMUSG00000034913	Cby2	0.0490229	0	5.88619	0	1
ENSMUSG00000034917	Tjp3	6.40318	1.09961	0.586065	1.87625	0.0606209	0.324728
ENSMUSG00000034918	Cdhr2	0.267765	1.34153	4.02701	0.333134	0.739033
ENSMUSG00000034919	Ttc22	0.029415	0	5.88619	0	1
ENSMUSG00000034923	Ly6g6f	0
ENSMUSG00000034926	Dhcr24	10.2016	1.13245	0.686932	1.64856	0.0992378	0.419692
ENSMUSG00000034928	Rnf44	473.06	-0.0442851	0.209995	-0.210887	0.832976	0.956417
ENSMUSG00000034930	Rtkn	3.35048	0.798771	1.21978	0.654847	0.512566	0.820505
ENSMUSG00000034931	Dhx8	341.354	-0.122794	0.14137	-0.868602	0.385065	0.743736
ENSMUSG00000034932	Mrpl54	24.8363	0.827323	0.351401	2.35436	0.0185549	0.170192
ENSMUSG00000034936	Arl4d	7.32153	-1.0276	0.753551	-1.36367	0.172671	0.535166
ENSMUSG00000034940	Synrg	452.042	-0.0105941	0.148194	-0.0714876	0.94301	0.990206
ENSMUSG00000034947	Tmem106a	94.7159	0.275176	0.251882	1.09248	0.274622	0.651734
ENSMUSG00000034949	Zfr2	23.8838	0.9081	0.494564	1.83616	0.0663334	0.34182
ENSMUSG00000034951	Cog7	80.2523	0.293914	0.196654	1.49458	0.135025	0.485281
ENSMUSG00000034957	Cebpa	1094.22	-0.305582	0.136559	-2.23773	0.0252386	0.203097
ENSMUSG00000034958	Atcay	1.29176	1.77324	1.62019	1.09447	0.27375
ENSMUSG00000034959	Rubcnl	342.591	0.346851	0.168743	2.05549	0.0398313	0.264794
ENSMUSG00000034968	Lbx2	6.6813	0.6607	0.7482	0.883053	0.377207	0.738259
ENSMUSG00000034973	Dop1a	383.456	-0.123428	0.177186	-0.696599	0.486054	0.808425
ENSMUSG00000034974	Dapk3	116.114	0.0959466	0.15489	0.619448	0.535621	0.831335
ENSMUSG00000034981	Parm1	0.267512	2.36279	5.83942	0.404627	0.685752
ENSMUSG00000034987	Hrh2	56.4682	0.453988	0.258408	1.75686	0.0789414	0.373407
ENSMUSG00000034990	Otoa	0
ENSMUSG00000034993	Vat1	49.6781	0.243029	0.242707	1.00132	0.31667	0.692351
ENSMUSG00000034994	Eef2	3197.09	0.0191524	0.108604	0.17635	0.860019	0.964201
ENSMUSG00000034997	Htr2a	0.155237	-0.742336	5.88619	-0.126115	0.899641
ENSMUSG00000034998	Foxn2	143.788	0.458564	0.385045	1.19094	0.233678	0.60805
ENSMUSG00000035000	Dpp4	2.73357	3.1409	1.80635	1.73881	0.0820683	0.381764
ENSMUSG00000035004	Igsf6	356.092	0.135961	0.139813	0.97245	0.330827	0.702805
ENSMUSG00000035007	Rundc1	73.6596	0.0644783	0.199381	0.323392	0.746398	0.925561
ENSMUSG00000035011	Zbtb7a	678.388	0.141959	0.159784	0.888445	0.374302	0.736232
ENSMUSG00000035020	Epgn	0.351664	0	5.88619	0	1
ENSMUSG00000035021	Baz1a	649.9	0.188205	0.169881	1.10787	0.26792	0.644982
ENSMUSG00000035024	Ncapd3	186.411	0.0220784	0.111477	0.198054	0.843003	0.959245
ENSMUSG00000035027	Map2k2	388.385	-0.272586	0.100759	-2.70533	0.00682356	0.094274
ENSMUSG00000035031	C8a	0.113156	0	5.88619	0	1
ENSMUSG00000035032	Nek11	0.678632	0.0156096	3.24542	0.00480973	0.996162
ENSMUSG00000035033	Tbr1	0.872852	-1.99617	3.30419	-0.604133	0.545755
ENSMUSG00000035041	Creb3l3	0.643418	-0.541564	2.31816	-0.233618	0.815281
ENSMUSG00000035042	Ccl5	6.70793	1.80091	0.822191	2.19038	0.0284966	0.217983
ENSMUSG00000035045	Zc3h12b	48.1375	0.645502	0.271737	2.37547	0.0175267	0.165552
ENSMUSG00000035047	Kri1	236.744	-0.101868	0.206922	-0.492302	0.622506	0.872111
ENSMUSG00000035048	Anapc13	65.3195	0.17277	0.296363	0.582969	0.559914	0.842797
ENSMUSG00000035049	Rrp12	52.8306	0.414074	0.218414	1.89582	0.0579841	0.317276
ENSMUSG00000035051	Dhx57	381.243	-0.0593025	0.0822147	-0.721312	0.470717	0.798006
ENSMUSG00000035057	Mgat4d	0.209079	-1.24784	5.88493	-0.21204	0.832076
ENSMUSG00000035062	Zc4h2	24.0224	0.0920739	0.330358	0.27871	0.780468	0.938473
ENSMUSG00000035064	Eef2k	995.235	-0.623944	0.244913	-2.54762	0.0108461	0.124375
ENSMUSG00000035067	Xkr6	55.5288	-0.240962	0.414852	-0.58084	0.561348	0.843473
ENSMUSG00000035069	Oma1	179.445	0.242154	0.27445	0.882326	0.377601	0.738402
ENSMUSG00000035078	Mtmr9	104.91	-0.16342	0.16965	-0.963276	0.335409	0.705812
ENSMUSG00000035085	1700020L24Rik	0.193538	-0.883509	5.84772	-0.151086	0.879908
ENSMUSG00000035086	Becn1	293.763	-0.0533793	0.189632	-0.281488	0.778336	0.937746
ENSMUSG00000035093	Secisbp2l	1054.86	0.00964348	0.100216	0.0962274	0.92334	0.985099
ENSMUSG00000035095	Fam167a	2.44075	-0.278329	1.24057	-0.224356	0.822481	0.952815
ENSMUSG00000035104	Eva1a	47.5474	-1.02394	0.299496	-3.41886	0.000628831	0.0177531
ENSMUSG00000035105	Egln3	14.4155	0.59407	0.541341	1.0974	0.272465	0.650226
ENSMUSG00000035107	Dcbld2	68.0112	-0.569116	0.426903	-1.33313	0.18249	0.549021
ENSMUSG00000035109	Shc4	2.41365	0.320799	1.11995	0.286441	0.77454	0.935344
ENSMUSG00000035112	Wnk4	4.13832	1.76126	1.01432	1.73639	0.0824952	0.382751
ENSMUSG00000035121	Neil2	5.41082	-0.407777	0.794161	-0.513469	0.607623	0.86582
ENSMUSG00000035125	Gcfc2	95.2737	0.0874666	0.236952	0.369132	0.71203	0.910829
ENSMUSG00000035126	Dnai4	29.5269	-1.07119	0.804038	-1.33227	0.182773	0.54941
ENSMUSG00000035129	Gm6781	0.4186	2.2321	5.01072	0.445466	0.655983
ENSMUSG00000035131	Brinp3	1.06058	1.27908	2.19544	0.582609	0.560157
ENSMUSG00000035133	Arhgap5	3048.57	0.166244	0.0826848	2.01058	0.0443703	0.280391
ENSMUSG00000035139	Secisbp2	310.925	-0.253836	0.247021	-1.02759	0.304144	0.680712
ENSMUSG00000035142	Nubpl	39.7098	0.287451	0.659223	0.436045	0.662804	0.889521
ENSMUSG00000035148	Gpr33	0
ENSMUSG00000035150	Eif2s3x	251.738	-0.186089	0.223902	-0.831118	0.405907	0.758808
ENSMUSG00000035151	Elmod2	308.388	-0.140707	0.184445	-0.762869	0.445542	0.783185
ENSMUSG00000035152	Ap2b1	570.4	0.26449	0.158204	1.67182	0.094559	0.409477
ENSMUSG00000035158	Mitf	337.418	-0.280285	0.322767	-0.86838	0.385186	0.743736
ENSMUSG00000035161	Ints6	97.8608	-0.200091	0.185053	-1.08127	0.279579	0.65603
ENSMUSG00000035164	Zc3h12c	170.512	-0.0622809	0.141458	-0.440279	0.659735	0.888313
ENSMUSG00000035165	Kcne3	0.414678	0	5.88619	0	1
ENSMUSG00000035168	Tanc1	32.6873	1.41094	0.810799	1.74018	0.0818276	0.381252
ENSMUSG00000035171	1110059E24Rik	40.7072	0.700914	0.332778	2.10625	0.0351825	0.246602
ENSMUSG00000035172	Plekhh3	20.8775	-0.241851	0.435612	-0.555197	0.57876	0.852889
ENSMUSG00000035173	Ccdc186	350.864	-0.143948	0.198255	-0.726078	0.467791	0.796497
ENSMUSG00000035177	Nlrp2	0.0625189	0	5.88619	0	1
ENSMUSG00000035179	Ppp1r32	0.574403	1.76664	3.15509	0.559933	0.575525
ENSMUSG00000035181	Heatr5a	956.463	-0.141802	0.0815722	-1.73836	0.0821471	0.381806
ENSMUSG00000035183	Slc24a5	0.613998	-2.78919	3.67982	-0.757968	0.44847
ENSMUSG00000035184	Fam124a	0.835515	-0.638834	3.20655	-0.199228	0.842085
ENSMUSG00000035186	Ubd	0.0336229	0	5.88619	0	1
ENSMUSG00000035187	Nkx6-1	0.236032	-0.356158	5.82673	-0.0611249	0.95126
ENSMUSG00000035189	Ano4	0.352907	0.555976	4.48753	0.123894	0.901399
ENSMUSG00000035191	Rfpl4	0.0269027	0.555881	5.88619	0.0944382	0.924761
ENSMUSG00000035198	Tubg1	52.5872	-0.00851307	0.225777	-0.0377057	0.969922	0.995105
ENSMUSG00000035199	Arl6ip5	162.539	0.0205809	0.114928	0.179077	0.857878	0.963573
ENSMUSG00000035200	Chrnb4	0.813598	-1.02427	2.96714	-0.345203	0.729942
ENSMUSG00000035201	Pramel17	0.0914149	0	5.88619	0	1
ENSMUSG00000035202	Lars2	3037.12	0.092901	0.146673	0.633388	0.52648	0.826901
ENSMUSG00000035203	Epn1	839.852	0.243436	0.179401	1.35693	0.174802	0.538454
ENSMUSG00000035206	Sppl2b	69.948	0.103602	0.237882	0.435521	0.663184	0.889752
ENSMUSG00000035208	Slfn8	731.001	0.260819	0.188133	1.38636	0.165638	0.526737
ENSMUSG00000035211	Xrra1	0.148439	0.202551	5.87624	0.0344695	0.972503
ENSMUSG00000035212	Leprot	207.478	0.00194398	0.109318	0.0177828	0.985812	0.998239
ENSMUSG00000035215	Lsm7	28.827	-0.192347	0.786712	-0.244494	0.806848	0.947874
ENSMUSG00000035226	Rims4	0.604405	0.061575	2.61065	0.0235861	0.981183
ENSMUSG00000035227	Spcs2	328.176	-0.240769	0.108682	-2.21536	0.0267352	0.209303
ENSMUSG00000035228	Ccdc106	14.6802	-0.0913975	0.412049	-0.221813	0.82446	0.95348
ENSMUSG00000035232	Pdk3	58.1692	-0.197058	0.3702	-0.532301	0.594517	0.859959
ENSMUSG00000035234	Abraxas1	39.8094	-0.125882	0.434811	-0.289508	0.772192	0.934979
ENSMUSG00000035235	Trim13	15.554	0.225138	0.509601	0.441793	0.658639	0.888169
ENSMUSG00000035236	Scai	158.185	-0.538801	0.353243	-1.5253	0.127185	0.472595
ENSMUSG00000035237	Lcat	1.99017	-2.00723	1.42469	-1.40889	0.158869	0.518108
ENSMUSG00000035238	Kcnk15	0.0795326	0	5.88619	0	1
ENSMUSG00000035239	Neu3	14.4699	0.211651	0.443882	0.476817	0.633492	0.876593
ENSMUSG00000035242	Oaz1	269.009	0.37839	0.136216	2.77786	0.00547182	0.0825219
ENSMUSG00000035245	Eogt	133.579	0.173967	0.367407	0.473499	0.635857	0.877627
ENSMUSG00000035246	Pcyt1b	5.84247	5.02819	2.3684	2.12303
ENSMUSG00000035247	Hectd1	1049.14	-0.0675232	0.0694624	-0.972083	0.331009	0.702898
ENSMUSG00000035248	Tut7	913.212	0.00269216	0.0775842	0.0346998	0.972319	0.99544
ENSMUSG00000035258	Abi3bp	0.584565	1.84987	2.84983	0.649114	0.516264
ENSMUSG00000035262	Amh	1.49467	-1.35611	1.47643	-0.918509	0.358353
ENSMUSG00000035266	Helq	43.9936	-0.0360437	0.453273	-0.0795188	0.93662	0.989242
ENSMUSG00000035268	Pkig	237.064	-0.295481	0.206884	-1.42824	0.153222	0.511882
ENSMUSG00000035270	Impg2	14.047	0.0131932	1.00184	0.013169	0.989493	0.999091
ENSMUSG00000035273	Hpse	7.50998	4.2648	1.04944	4.06387	4.82648e-05	0.00247288
ENSMUSG00000035274	Tpbg	2.36171	-0.70747	1.2244	-0.577812	0.563391	0.844781
ENSMUSG00000035275	Raver2	3.21887	-1.17611	1.27508	-0.922375	0.356333	0.722301
ENSMUSG00000035277	Arx	0.202066	-0.742328	5.88619	-0.126114	0.899642
ENSMUSG00000035278	Plekhj1	61.5576	0.0509494	0.218663	0.233004	0.815758	0.950044
ENSMUSG00000035279	Ssc5d	0.784291	-0.609567	2.39853	-0.254142	0.799386
ENSMUSG00000035283	Adrb1	194.795	-0.372049	0.255313	-1.45723	0.145053	0.501651
ENSMUSG00000035284	Vps13c	856.41	0.078243	0.0647978	1.20749	0.227242	0.599234
ENSMUSG00000035285	Nat14	4.07255	-0.142804	0.902754	-0.158187	0.874309	0.971429
ENSMUSG00000035293	G2e3	97.2862	-0.0636752	0.293271	-0.217121	0.828114	0.954688
ENSMUSG00000035295	Wdr38	5.25847	2.43068	0.948731	2.56203	0.0104062	0.121156
ENSMUSG00000035296	Sgcg	0.0719278	-0.526677	5.88493	-0.0894958	0.928688
ENSMUSG00000035297	Cops4	311.997	0.408578	0.155145	2.63352	0.00845039	0.1075
ENSMUSG00000035298	Klhl35	8.48729	2.63993	0.962045	2.74408	0.00606806	0.087857
ENSMUSG00000035299	Mid1	478.579	1.5336	0.539841	2.84083	0.00449962	0.0722394
ENSMUSG00000035305	Ror1	0.768858	1.74196	2.58797	0.673096	0.500886
ENSMUSG00000035310		110.887	-0.383913	0.355598	-1.07963	0.280309	0.656932
ENSMUSG00000035311	Gnptab	272.172	0.617041	0.310458	1.98751	0.0468654	0.289359
ENSMUSG00000035314	Gdpd5	15.76	0.420786	0.533547	0.788657	0.430313	0.772178
ENSMUSG00000035325	Sec31a	624.844	-0.0696609	0.158316	-0.440012	0.659929	0.888313
ENSMUSG00000035329	Fbxo33	165.495	0.0404537	0.291485	0.138785	0.88962	0.974541
ENSMUSG00000035337	Uchl4	2.19909	0.453022	1.28361	0.352928	0.724143	0.916059
ENSMUSG00000035342	Lzts2	28.5333	-0.47215	0.337652	-1.39833	0.162013	0.523042
ENSMUSG00000035349		0.835248	3.86718	5.8121	0.665367	0.505816
ENSMUSG00000035351	Nup37	9.08021	1.7154	0.638017	2.68865	0.00717423	0.0977353
ENSMUSG00000035352	Ccl12	128.847	2.57706	0.304373	8.46676	2.52303e-17	4.26588e-14
ENSMUSG00000035354	Uvrag	325.127	0.173603	0.103353	1.67972	0.0930123	0.406949
ENSMUSG00000035355	Kcnh4	3.74311	1.04453	1.19767	0.872132	0.383137	0.742038
ENSMUSG00000035356	Nfkbiz	249.959	1.73095	0.289868	5.97152	2.35055e-09	5.33856e-07
ENSMUSG00000035357	Pdzrn3	0.763314	2.96404	3.65599	0.810733	0.417519
ENSMUSG00000035364		0.815505	-0.220616	1.98903	-0.110916	0.911683
ENSMUSG00000035365	Parpbp	7.96021	-0.457593	1.46786	-0.311742	0.755237	0.929207
ENSMUSG00000035367	Rmi1	95.4007	0.426546	0.280686	1.51966	0.128597	0.474953
ENSMUSG00000035370	Gm49322	25.4642	-0.244121	0.464957	-0.525041	0.599554	0.861393
ENSMUSG00000035371	Ssx9	0
ENSMUSG00000035372	1810055G02Rik	9.39818	-0.698716	0.599443	-1.16561	0.243772	0.620183
ENSMUSG00000035373	Ccl7	9.30859	3.89414	0.888637	4.38215	1.17512e-05	0.000859101
ENSMUSG00000035376	Hacd2	71.9613	-0.122473	0.252941	-0.484197	0.628246	0.874305
ENSMUSG00000035378	Shq1	21.9681	0.757939	0.503575	1.50511	0.132295	0.480949
ENSMUSG00000035382	Pcsk7	138.998	-0.0204108	0.146925	-0.13892	0.889514	0.974541
ENSMUSG00000035383	Pmch	0
ENSMUSG00000035385	Ccl2	43.5858	2.12351	0.523961	4.0528	5.06076e-05	0.00254999
ENSMUSG00000035387	4930415L06Rik	0.267134	3.1018	5.82252	0.532725	0.594224
ENSMUSG00000035390	Brsk1	3.41205	0.0495257	1.10463	0.0448346	0.964239	0.993757
ENSMUSG00000035392	Dennd1a	206.048	-0.302761	0.229478	-1.31935	0.187053	0.555719
ENSMUSG00000035394	Cfap53	1.95642	-5.11572	1.95754	-2.61335	0.00896603	0.111652
ENSMUSG00000035395	Dcaf8l	0.0902007	0	5.88619	0	1
ENSMUSG00000035397	Klf16	37.3827	-0.202419	0.308035	-0.657132	0.511096	0.81969
ENSMUSG00000035399	Oser1	107.73	-0.517216	0.333661	-1.55012	0.121112	0.462198
ENSMUSG00000035401	Emsy	221.325	-0.247827	0.17799	-1.39237	0.163811	0.524917
ENSMUSG00000035403	Crb2	0.386503	3.04926	5.82346	0.523616	0.600546
ENSMUSG00000035407	Kank4	0.363149	-0.197748	5.19815	-0.0380419	0.969654
ENSMUSG00000035413	Tmem98	0.763093	-0.0783066	2.08305	-0.0375924	0.970013
ENSMUSG00000035420	Fam170a	0.352272	0	5.88619	0	1
ENSMUSG00000035427	Mageb4	0
ENSMUSG00000035429	Ptprh	3.41827	1.55211	0.926317	1.67557	0.0938223	0.409111
ENSMUSG00000035431	Sstr1	0
ENSMUSG00000035435	Abca17	1.74391	0.361582	1.40415	0.257509	0.796786	0.944397
ENSMUSG00000035437	Rabgap1	419.849	-0.448875	0.227168	-1.97596	0.0481589	0.293017
ENSMUSG00000035439	Haus8	70.7971	0.876164	0.770768	1.13674	0.255646	0.631419
ENSMUSG00000035441	Myo1d	3.55806	-0.0311679	0.705468	-0.0441804	0.964761	0.994025
ENSMUSG00000035443	Thyn1	22.7981	-0.140921	0.347418	-0.405625	0.685018	0.898481
ENSMUSG00000035448	Ccr3	10.3486	-0.522107	0.591763	-0.88229	0.37762	0.738402
ENSMUSG00000035451	Foxa1	0.205228	0	5.88619	0	1
ENSMUSG00000035454	Samt3	0
ENSMUSG00000035455	Fignl1	8.13328	-0.228405	0.790911	-0.288787	0.772744	0.935097
ENSMUSG00000035456	Prdm8	0.334492	-0.640398	3.47434	-0.184322	0.853761
ENSMUSG00000035458	Tnni3	36.6673	0.669383	0.47994	1.39472	0.1631	0.524416
ENSMUSG00000035459	Stab2	1.40483	0.556092	5.88619	0.0944741	0.924733
ENSMUSG00000035469	Rcbtb1	149.82	-0.152535	0.319706	-0.477109	0.633285	0.876593
ENSMUSG00000035472	Slc25a21	1.15107	1.5464	2.63572	0.58671	0.557398
ENSMUSG00000035473	Galm	37.0709	-0.656114	0.306199	-2.14277	0.0321315	0.234765
ENSMUSG00000035476	Tab3	110.303	-0.213566	0.447912	-0.476804	0.633502	0.876593
ENSMUSG00000035478	Mbd3	301.048	-0.215316	0.134739	-1.59803	0.110036	0.441217
ENSMUSG00000035486	Plk5	0.569449	-0.526737	5.66464	-0.0929868	0.925914
ENSMUSG00000035491	Fthl17a	0.027225	0	5.88619	0	1
ENSMUSG00000035493	Tgfbi	328.319	1.4337	0.187006	7.6666	1.76614e-14	1.5809e-11
ENSMUSG00000035495	Tstd2	150.651	0.201971	0.18497	1.09191	0.27487	0.651829
ENSMUSG00000035498	Cdcp1	0.122019	-1.36749	5.8839	-0.232412	0.816218
ENSMUSG00000035504	Reep6	1.33999	0.376792	1.52717	0.246726	0.80512
ENSMUSG00000035505	Cox18	23.4792	0.123191	0.462872	0.266144	0.790128	0.942567
ENSMUSG00000035506	Slc12a8	0.852393	0	3.77925	0	1
ENSMUSG00000035509	Fbxl21	7.50678	0.696495	0.59779	1.16512	0.243972	0.620385
ENSMUSG00000035513	Ntng2	12.8561	1.37504	0.700957	1.96166	0.0498016	0.296722
ENSMUSG00000035517	Tdrd7	278.778	0.42257	0.257595	1.64044	0.100913	0.422797
ENSMUSG00000035521	Gnptg	81.8158	-0.230461	0.188865	-1.22024	0.222374	0.594763
ENSMUSG00000035522	Tsga8	0.0543851	0	5.88619	0	1
ENSMUSG00000035523	Vmn1r172	0
ENSMUSG00000035528	Npffr2	0
ENSMUSG00000035529	Prdm4	100.469	0.128978	0.159814	0.807047	0.419639	0.765336
ENSMUSG00000035530	Eif1	528.242	0.256578	0.115205	2.22714	0.0259382	0.206675
ENSMUSG00000035539	Ccdc180	1.36509	-3.01758	5.84239	-0.516498	0.605507
ENSMUSG00000035540	Gc	0.301789	-3.62391	5.83303	-0.621274	0.534419
ENSMUSG00000035545	Leng8	1514.19	0.340667	0.120424	2.82889	0.00467104	0.0738986
ENSMUSG00000035547	Capn5	4.78575	1.28209	0.995506	1.28787	0.19779	0.568096
ENSMUSG00000035551	Igfbpl1	0
ENSMUSG00000035557	Krt17	0.0639386	-1.24789	5.88493	-0.212049	0.832069
ENSMUSG00000035559	Mpv17l2	18.871	-0.271009	0.30561	-0.886783	0.375196	0.737241
ENSMUSG00000035560	Wdr20rt	0.130976	1.87534	5.85631	0.320226	0.748797
ENSMUSG00000035561	Aldh1b1	8.19483	1.70454	0.802755	2.12336	0.0337237	0.240452
ENSMUSG00000035566	Pcdh17	3.48094	0.395993	1.32882	0.298003	0.765701	0.931871
ENSMUSG00000035569	Ankrd11	2266.31	-0.0407265	0.0640144	-0.636208	0.524641	0.826814
ENSMUSG00000035572	Dcaf10	140.308	-0.497846	0.30472	-1.63378	0.102304	0.425536
ENSMUSG00000035575	Utp6	233.116	0.0246001	0.275893	0.0891654	0.92895	0.986451
ENSMUSG00000035576	L3mbtl1	2.80971	-2.36841	1.31835	-1.79651	0.0724141	0.356462
ENSMUSG00000035578	Iqcg	12.2119	-1.79762	1.04821	-1.71494	0.0863554	0.392026
ENSMUSG00000035580	Kcnh8	0.120121	0	5.88619	0	1
ENSMUSG00000035582	Gdpd4	0.891283	2.02386	2.53502	0.798361	0.424661
ENSMUSG00000035585	Tsen34	93.3652	-0.0994212	0.273765	-0.363163	0.716483	0.913089
ENSMUSG00000035592	Krt33a	0
ENSMUSG00000035594	Chrna5	0.0894686	0	5.88619	0	1
ENSMUSG00000035595	Fam174c	12.9802	-0.377012	0.525447	-0.717509	0.47306	0.799262
ENSMUSG00000035596	Mboat7	245.059	-0.149607	0.18637	-0.802744	0.422123	0.766887
ENSMUSG00000035597	Prpf39	374.322	-0.228022	0.0952413	-2.39414	0.0166592	0.161159
ENSMUSG00000035601	Trmt10b	30.5115	-0.446087	0.46613	-0.957001	0.338567	0.708712
ENSMUSG00000035606	Ky	0.360272	0	5.88619	0	1
ENSMUSG00000035614	Togaram1	265.9	-0.224241	0.104915	-2.13736	0.0325683	0.236447
ENSMUSG00000035615	Frmpd1	1.05408	1.92934	2.33487	0.826316	0.408625
ENSMUSG00000035620	Ric8b	131.706	0.0181092	0.133776	0.135369	0.89232	0.975492
ENSMUSG00000035621	Midn	252.426	0.83211	0.265916	3.12922	0.00175269	0.0367871
ENSMUSG00000035623	Rsf1	859.781	-0.330746	0.167088	-1.97948	0.0477621	0.291886
ENSMUSG00000035626	Or4e2	0.0672459	0	5.88619	0	1
ENSMUSG00000035629	Rubcn	232.73	-0.162528	0.199218	-0.815832	0.414596	0.764055
ENSMUSG00000035632	Cnot3	393.373	-0.214422	0.128015	-1.67498	0.0939385	0.409111
ENSMUSG00000035637	Grhpr	17.2669	0.52723	0.565705	0.931988	0.351343	0.718148
ENSMUSG00000035638	Muc20	0
ENSMUSG00000035640	Cbarp	39.486	1.41021	0.970248	1.45345	0.146098	0.503322
ENSMUSG00000035642	Aamdc	24.3975	-0.0226449	0.429393	-0.052737	0.957941	0.992694
ENSMUSG00000035649	Zcchc7	792.058	0.0765902	0.109886	0.696998	0.485804	0.808275
ENSMUSG00000035651	4930480E11Rik	0.0601863	0	5.88619	0	1
ENSMUSG00000035653	Lrfn5	0.392096	-1.36663	5.25982	-0.259825	0.794999
ENSMUSG00000035666	Gtf3c4	243.918	0.240927	0.198217	1.21547	0.224187	0.596198
ENSMUSG00000035671	Zswim4	92.0207	0.221311	0.255131	0.867441	0.3857	0.743851
ENSMUSG00000035673	Sbno2	439.913	0.0961738	0.0906464	1.06098	0.2887	0.665749
ENSMUSG00000035674	Ndufa3	42.7507	-0.0262443	0.485733	-0.0540302	0.956911	0.992513
ENSMUSG00000035678	Tnfsf9	5.25947	1.05902	0.786113	1.34716	0.17793	0.542924
ENSMUSG00000035681	Kcnc2	1.45855	1.59991	1.65709	0.965494	0.334298
ENSMUSG00000035683	Melk	3.65414	-1.10908	1.36638	-0.811696	0.416966	0.764937
ENSMUSG00000035686	Thrsp	125.237	-0.266825	0.201313	-1.32543	0.185029	0.552618
ENSMUSG00000035692	Isg15	13.7318	0.618671	0.522665	1.18369	0.236538	0.611933
ENSMUSG00000035694	Caps2	0.261022	0	5.88619	0	1
ENSMUSG00000035696	Rnf38	415.092	-0.17203	0.188559	-0.912344	0.361588	0.727054
ENSMUSG00000035697	Arhgap45	2834.32	-0.105225	0.0518971	-2.02757	0.0426043	0.273548
ENSMUSG00000035699	Slc51a	0.118589	0	5.88619	0	1
ENSMUSG00000035704	Alg8	52.9183	0.032629	0.305689	0.106739	0.914996	0.98295
ENSMUSG00000035711	Dok3	125.626	0.0699566	0.217604	0.321486	0.747842	0.925713
ENSMUSG00000035713	Usp35	529.398	-0.0288778	0.152667	-0.189155	0.849971	0.961851
ENSMUSG00000035722	Abca7	276.121	0.012066	0.101525	0.118848	0.905396	0.979831
ENSMUSG00000035725	Prkx	159.252	-0.222379	0.150506	-1.47754	0.139531	0.493662
ENSMUSG00000035726	Supt16	625.51	0.0197374	0.0986273	0.200121	0.841386	0.958767
ENSMUSG00000035735	Dagla	253.119	-0.282274	0.135998	-2.07557	0.037934	0.258238
ENSMUSG00000035745	Grin3b	0.671437	-1.93899	2.68777	-0.72141	0.470657
ENSMUSG00000035754	Wdr18	63.9657	0.0903496	0.275533	0.327908	0.742981	0.924589
ENSMUSG00000035757	Selenoo	121.559	0.119556	0.131403	0.909847	0.362903	0.728223
ENSMUSG00000035759	Bbs10	30.366	-0.379738	0.340671	-1.11468	0.264988	0.642398
ENSMUSG00000035762	Tmem161b	48.7869	0.213424	0.24851	0.858814	0.390443	0.747249
ENSMUSG00000035764	Fbxo45	101.083	0.00870931	0.14929	0.0583383	0.953479	0.991869
ENSMUSG00000035765	Dym	126.256	-0.340003	0.130451	-2.60636	0.00915102	0.113397
ENSMUSG00000035769	Xylb	65.1519	-0.562562	0.225671	-2.49285	0.0126723	0.136222
ENSMUSG00000035770	Dync1li2	397.429	0.103512	0.108396	0.954949	0.339603	0.708888
ENSMUSG00000035772	Mrps2	86.9678	0.0397306	0.213974	0.185679	0.852696	0.962548
ENSMUSG00000035773	Kiss1r	7.63424	0.0631283	0.584249	0.10805	0.913956	0.982319
ENSMUSG00000035775	Krt20	0.0892571	-1.3675	5.8839	-0.232414	0.816216
ENSMUSG00000035776	Cd99l2	79.7925	-0.0526268	0.264922	-0.19865	0.842536	0.959136
ENSMUSG00000035778	Ggta1	490.589	-0.218507	0.209098	-1.045	0.296024	0.672228
ENSMUSG00000035780	Ugt2a3	0
ENSMUSG00000035781	R3hdm4	152.61	-0.138156	0.134894	-1.02418	0.30575	0.682513
ENSMUSG00000035783	Acta2	0.443352	-0.237821	2.85311	-0.0833552	0.933569
ENSMUSG00000035785	Cmtm2b	0.0880168	-1.55308	5.88201	-0.264039	0.79175
ENSMUSG00000035790	Cep19	13.3104	-0.330002	0.474542	-0.69541	0.486798	0.808604
ENSMUSG00000035798	Zdhhc17	146.698	-0.161895	0.16941	-0.95564	0.339254	0.708833
ENSMUSG00000035799	Twist1	0.115584	0	5.88619	0	1
ENSMUSG00000035804	Ins1	0.0336229	0	5.88619	0	1
ENSMUSG00000035805	Mlc1	1.09803	-1.53456	2.11294	-0.726268	0.467675
ENSMUSG00000035811	Ugt2b35	0.0864953	0.555909	5.88619	0.094443	0.924757
ENSMUSG00000035818	Plekhs1	0.326507	0	5.88619	0	1
ENSMUSG00000035824	Tk2	243.46	0.026882	0.150345	0.178802	0.858093	0.963573
ENSMUSG00000035828	Pim3	27.7791	0.881339	0.388075	2.27105	0.0231438	0.192444
ENSMUSG00000035829	Ppp1r26	86.7999	-0.387891	0.477208	-0.812835	0.416312	0.764702
ENSMUSG00000035831	Krt25	0.0234819	0.555881	5.88619	0.0944382	0.924761
ENSMUSG00000035834	Polr3g	27.0119	-0.664881	0.691447	-0.961579	0.336261	0.706167
ENSMUSG00000035835	Plppr3	3.50169	0.611654	1.15896	0.527763	0.597664	0.861195
ENSMUSG00000035836	Ugt2b1	0
ENSMUSG00000035840	Lysmd3	92.3802	-0.308778	0.158357	-1.94989	0.0511889	0.300095
ENSMUSG00000035842	Ddx11	52.1742	-0.277051	0.262801	-1.05423	0.291779	0.667954
ENSMUSG00000035845	Alg12	62.1687	-0.127584	0.283757	-0.449623	0.652982	0.884933
ENSMUSG00000035847	Ids	300.864	0.143158	0.22746	0.629377	0.529102	0.827963
ENSMUSG00000035849	Krt222	0.38482	3.10187	5.11308	0.606653	0.544081
ENSMUSG00000035851	Ythdc1	1101.12	-0.0399578	0.0918939	-0.434826	0.663689	0.889811
ENSMUSG00000035852	Misp	0.965709	3.73803	2.15435	1.73511	0.0827208
ENSMUSG00000035860	Cdhr3	0.147332	0	5.88619	0	1
ENSMUSG00000035861	Tmprss11b	0.134492	0	5.88619	0	1
ENSMUSG00000035863	Palm	7.35121	-0.980424	0.655811	-1.49498	0.13492	0.48513
ENSMUSG00000035864	Syt1	2.56471	-4.65424	1.85906	-2.50354	0.0122957	0.134028
ENSMUSG00000035868	Zfp983	28.8044	-0.105022	0.342467	-0.306663	0.7591	0.930111
ENSMUSG00000035873	Pawr	0.322534	-0.377374	5.82695	-0.0647636	0.948362
ENSMUSG00000035875	AI182371	2.61546	3.07342	1.45082	2.11841	0.0341405	0.241861
ENSMUSG00000035877	Zhx3	118.087	-0.209346	0.290441	-0.720785	0.471042	0.798378
ENSMUSG00000035878	Hykk	41.4384	0.346051	0.352217	0.982494	0.325857	0.699327
ENSMUSG00000035885	Cox8a	90.8478	-0.139463	0.224873	-0.620184	0.535137	0.831191
ENSMUSG00000035890	Rnf126	85.2043	-0.238253	0.184054	-1.29447	0.195502	0.566179
ENSMUSG00000035891	Cerk	1010.2	-0.0582837	0.0697575	-0.835518	0.403426	0.757741
ENSMUSG00000035896	Rnase1	0.150104	0	5.88619	0	1
ENSMUSG00000035898	Uba6	147.359	-0.299376	0.215566	-1.38879	0.164896	0.52612
ENSMUSG00000035900	Gramd4	104.988	-0.509874	0.435151	-1.17172	0.241311	0.617563
ENSMUSG00000035901	Dennd5a	941.744	-0.200345	0.138801	-1.4434	0.148908	0.50669
ENSMUSG00000035910	Dcdc2a	2.84782	-0.740836	2.20353	-0.336204	0.736717	0.921472
ENSMUSG00000035914	Cd276	99.2969	0.645059	0.223299	2.88877	0.00386757	0.064959
ENSMUSG00000035916	Ptprq	0.331334	0.556008	5.88619	0.0944598	0.924744
ENSMUSG00000035919	Bbs9	130.81	0.266039	0.23909	1.11271	0.265832	0.643053
ENSMUSG00000035923	Myf6	0
ENSMUSG00000035929	H2-Q4	243.222	0.915775	0.213791	4.28351	1.83972e-05	0.00119128
ENSMUSG00000035930	Chst4	0.0971283	-1.55308	5.88201	-0.264039	0.79175
ENSMUSG00000035932	Or6s1	0.139944	0	5.88619	0	1
ENSMUSG00000035933	Cog5	176.835	-0.198056	0.131972	-1.50075	0.133421	0.483396
ENSMUSG00000035934	Pknox2	0.755818	0.0136835	2.43177	0.00562695	0.99551
ENSMUSG00000035936	Aldh5a1	13.0587	-0.822503	0.505212	-1.62804	0.103517	0.426658
ENSMUSG00000035941	Ibtk	205.754	0.293292	0.249027	1.17775	0.238895	0.615312
ENSMUSG00000035944	Ttc38	51.3888	-0.922352	0.498426	-1.85053	0.0642371	0.335333
ENSMUSG00000035946	Gsx2	0.0672459	0	5.88619	0	1
ENSMUSG00000035948	Acss3	0.176077	0.555949	5.88619	0.0944497	0.924752
ENSMUSG00000035949	Fbxw2	173.769	-0.205127	0.217947	-0.941178	0.346614	0.713776
ENSMUSG00000035951	Ascl3	0.0543851	0	5.88619	0	1
ENSMUSG00000035953	Pip4p1	579.054	0.00888881	0.175674	0.0505983	0.959646	0.99288
ENSMUSG00000035954	Dock4	2207.85	-0.241048	0.0725903	-3.32066	0.000898035	0.0232367
ENSMUSG00000035958	Tdp2	57.6016	0.114835	0.399216	0.287651	0.773614	0.935273
ENSMUSG00000035960	Apex1	58.6287	0.248784	0.337098	0.738016	0.460505	0.792034
ENSMUSG00000035963	Odf3l2	0
ENSMUSG00000035964	Tmem59l	0.080998	1.32077	5.88206	0.224542	0.822336
ENSMUSG00000035967	Ints6l	1819.49	0.18038	0.0769277	2.34479	0.0190375	0.172449
ENSMUSG00000035969	Rusc2	170.648	0.772227	0.612564	1.26065	0.207436	0.579957
ENSMUSG00000035983	Gm7008	1.21102	0.021155	1.52889	0.0138368	0.98896
ENSMUSG00000035984	Nme5	0.0605257	0.555895	5.88619	0.0944406	0.924759
ENSMUSG00000035992	Fnip1	663.756	-0.210414	0.0851896	-2.46996	0.013513	0.141267
ENSMUSG00000036002	Atosb	115.404	0.376438	0.500458	0.752187	0.451938	0.787399
ENSMUSG00000036006	Ripor2	56.86	0.471316	0.353539	1.33313	0.182488	0.549021
ENSMUSG00000036009	Mettl25	48.6371	-0.0957872	0.342846	-0.279389	0.779947	0.938217
ENSMUSG00000036013	Fam122c	0
ENSMUSG00000036019	Tmtc2	1.86224	0.924104	1.82035	0.50765	0.611699	0.866888
ENSMUSG00000036022	Fam122b	27.4198	-0.135192	0.417629	-0.323714	0.746155	0.925561
ENSMUSG00000036023	Parp2	161.181	-0.168626	0.135077	-1.24836	0.211898	0.583317
ENSMUSG00000036026	Tmem63b	107.841	-0.213538	0.230936	-0.924661	0.355142	0.721923
ENSMUSG00000036027	Pou2af2	0.100869	0	5.88619	0	1
ENSMUSG00000036030	Prtg	0.599407	-1.25317	3.35877	-0.373106	0.70907
ENSMUSG00000036036	Zfp57	6.6838	-0.572973	1.02474	-0.559138	0.576068	0.851015
ENSMUSG00000036040	Adamtsl2	41.1441	-3.44188	0.924425	-3.72327	0.000196659	0.0071538
ENSMUSG00000036045	Gm12221	0.612448	0.0394437	2.16597	0.0182107	0.985471
ENSMUSG00000036046	5031439G07Rik	661.372	-0.0761388	0.391929	-0.194267	0.845967	0.960462
ENSMUSG00000036052	Dnajb5	154.205	0.112458	0.38091	0.295234	0.767815	0.93314
ENSMUSG00000036053	Fmnl2	335.711	0.0671387	0.205801	0.326231	0.744249	0.924887
ENSMUSG00000036054	Sugp2	284.203	-0.0404559	0.235057	-0.172111	0.863351	0.965775
ENSMUSG00000036057	Ptpn23	437.479	0.0337836	0.151939	0.22235	0.824042	0.95348
ENSMUSG00000036061	Smug1	27.2726	0.334093	0.272655	1.22533	0.22045	0.592175
ENSMUSG00000036062	Phf24	20.1666	-1.87449	0.936106	-2.00243	0.0452387	0.283058
ENSMUSG00000036067	Slc2a6	18.7573	0.326369	0.652964	0.499827	0.617197	0.870074
ENSMUSG00000036073	Galt	41.3771	0.0188287	0.228023	0.0825736	0.934191	0.988497
ENSMUSG00000036078	Sigmar1	75.8702	-0.284579	0.264981	-1.07396	0.282841	0.659716
ENSMUSG00000036083	Slc17a3	0.0666355	0	5.88619	0	1
ENSMUSG00000036086	Zranb3	34.0075	-1.5503	0.513629	-3.01832	0.00254177	0.0482873
ENSMUSG00000036087	Slain2	407.897	-0.0305002	0.164889	-0.184974	0.85325	0.962555
ENSMUSG00000036091	Hyal3	2.60637	-0.284394	0.900741	-0.315733	0.752205	0.928048
ENSMUSG00000036093	Arl5a	361.579	-0.358574	0.278037	-1.28966	0.197169	0.567383
ENSMUSG00000036095	Dgkb	1.29488	-2.97688	1.59868	-1.86209	0.0625906
ENSMUSG00000036097	Slf2	919.286	-0.188153	0.07097	-2.65117	0.00802137	0.104415
ENSMUSG00000036098	Myrf	2.83932	0.904436	1.2283	0.736331	0.461529	0.792506
ENSMUSG00000036099	Vezt	186.121	0.287085	0.385043	0.745593	0.455913	0.789354
ENSMUSG00000036103	Colec12	22.3726	4.58041	0.669085	6.84578	7.60589e-12	3.21497e-09
ENSMUSG00000036104	Rab3gap1	611.631	-0.16301	0.0841818	-1.93641	0.0528177	0.302722
ENSMUSG00000036106	Prr5	14.6241	0.203234	0.411522	0.49386	0.621405	0.871573
ENSMUSG00000036109	Mbnl3	0.23008	-2.43141	5.85604	-0.415196	0.677998
ENSMUSG00000036110	Slc17a2	0.100869	0	5.88619	0	1
ENSMUSG00000036111	Lmo1	0.11766	0	5.88619	0	1
ENSMUSG00000036112	Metap2	403.382	-0.350972	0.144164	-2.43453	0.014911	0.149277
ENSMUSG00000036114	Rpp25l	9.50975	-0.0538137	0.575802	-0.0934586	0.925539	0.985373
ENSMUSG00000036117	Il5	0.0532628	0	5.88619	0	1
ENSMUSG00000036120	Rfxank	70.0901	-0.0948516	0.174821	-0.542563	0.587431	0.857698
ENSMUSG00000036123	Slc9a3	0.248097	-0.533671	5.86574	-0.0909811	0.927508
ENSMUSG00000036131	Frmd7	0.367137	0	3.07541	0	1
ENSMUSG00000036136	Fam110c	0.0861687	0.555906	5.88619	0.0944425	0.924758
ENSMUSG00000036138	Acaa1a	205.889	-0.0106015	0.195743	-0.0541603	0.956807	0.992513
ENSMUSG00000036139	Hoxc9	0.181017	0	5.88619	0	1
ENSMUSG00000036144	Meox2	0
ENSMUSG00000036151	Tm6sf2	0.353796	-1.36673	5.3196	-0.256923	0.797238
ENSMUSG00000036155	Mgat5	914.427	-0.176238	0.0973334	-1.81067	0.0701923	0.352281
ENSMUSG00000036158	Prickle1	37.0342	-0.665349	0.278298	-2.39078	0.0168128	0.162085
ENSMUSG00000036160	Surf6	114.912	0.145723	0.222834	0.653953	0.513142	0.820995
ENSMUSG00000036162	Fam219aos	0.167287	-1.24785	5.88493	-0.212041	0.832075
ENSMUSG00000036167	Pphln1	175.951	0.0435602	0.12389	0.351603	0.725136	0.916554
ENSMUSG00000036168	Ccdc38	0.656795	-1.80376	4.79945	-0.375827	0.707046
ENSMUSG00000036169	Sostdc1	0.587102	1.30912	3.70567	0.353275	0.723882
ENSMUSG00000036172	Cd200r3	0.398583	0.674027	5.18197	0.130072	0.89651
ENSMUSG00000036180	Gatad2a	337.103	0.0979627	0.0907552	1.07942	0.280402	0.656958
ENSMUSG00000036181	H1f2	1785.99	0.89059	0.305568	2.91454	0.00356211	0.0609041
ENSMUSG00000036185	Sapcd1	1.23569	-0.62778	2.2229	-0.282415	0.777625
ENSMUSG00000036186	Dipk1b	0.767136	0.725925	2.36865	0.306473	0.759245
ENSMUSG00000036188	Ankmy2	82.4416	0.18774	0.232395	0.807852	0.419176	0.765336
ENSMUSG00000036192	Rorb	3.22798	-1.45877	1.2607	-1.15711	0.247228	0.623403
ENSMUSG00000036196	Slc26a8	0.379894	-0.508054	5.86709	-0.0865938	0.930994
ENSMUSG00000036197	Gxylt1	507.499	0.0476335	0.0816308	0.583524	0.55954	0.842797
ENSMUSG00000036198	Arhgap36	0.086498	0	5.88619	0	1
ENSMUSG00000036199	Ndufa13	132.366	-0.191772	0.136169	-1.40834	0.159031	0.518197
ENSMUSG00000036202	Rif1	561.47	0.471111	0.377439	1.24818	0.211965	0.583317
ENSMUSG00000036206	Sh3bp4	17.7029	1.77738	0.747529	2.37767	0.0174225	0.165182
ENSMUSG00000036208	Nepro	57.2579	-0.0757586	0.274747	-0.275739	0.782749	0.938966
ENSMUSG00000036211	H1f6	3.02473	0.49614	1.42752	0.347554	0.728175	0.917754
ENSMUSG00000036214	Polr1has	25.2886	-0.27322	0.411339	-0.664219	0.50655	0.817661
ENSMUSG00000036216	Leap2	0
ENSMUSG00000036218	Pdzrn4	10.4994	0.947219	0.809513	1.17011	0.241957	0.618384
ENSMUSG00000036223	Ska1	0.823069	-1.12467	2.09023	-0.538059	0.590536
ENSMUSG00000036225	Kctd1	8.30195	0.170248	0.631568	0.269563	0.787496	0.940976
ENSMUSG00000036231	Agr3	0.145617	0	5.88619	0	1
ENSMUSG00000036241	Ube2r2	166.789	-0.21985	0.16057	-1.36918	0.170942	0.532996
ENSMUSG00000036242	Armh4	1.65858	-1.78711	2.39534	-0.746078	0.455621	0.788937
ENSMUSG00000036244	Tbc1d21	0.0336229	0	5.88619	0	1
ENSMUSG00000036246	Gmip	1198.1	0.0130261	0.101521	0.12831	0.897904	0.977494
ENSMUSG00000036249	Rbm43	64.5665	-0.10891	0.295171	-0.368973	0.712148	0.910829
ENSMUSG00000036251	Trpm8	0.11041	0	5.88619	0	1
ENSMUSG00000036256	Igfbp7	0.424881	-1.11109	5.87599	-0.189089	0.850023
ENSMUSG00000036257	Pnpla8	219.749	-0.34014	0.208598	-1.6306	0.102975	0.425925
ENSMUSG00000036264	Fstl4	0.342488	-0.0211003	4.48014	-0.00470975	0.996242
ENSMUSG00000036270	Edc4	249.71	-0.183791	0.241457	-0.761176	0.446552	0.78412
ENSMUSG00000036273	Lrrk2	9.63414	2.64631	1.36435	1.93962	0.0524265	0.301918
ENSMUSG00000036275	9530068E07Rik	345.186	-0.049572	0.323339	-0.153313	0.878152	0.972602
ENSMUSG00000036278	Macrod1	10.1136	-0.625382	0.545895	-1.14561	0.251957	0.628778
ENSMUSG00000036281	Snapc4	263.963	0.0583045	0.389608	0.149649	0.881041	0.973347
ENSMUSG00000036282	Naa30	165.477	-0.226991	0.288715	-0.786209	0.431745	0.773275
ENSMUSG00000036285	Noa1	56.3288	-0.0718432	0.24419	-0.29421	0.768597	0.933325
ENSMUSG00000036291	Ap5m1	82.9402	0.103432	0.169708	0.60947	0.542213	0.834551
ENSMUSG00000036292	Gramd1c	0.65113	0.991825	2.72236	0.364326	0.715615
ENSMUSG00000036295	Lrrn3	0.175713	0	5.88619	0	1
ENSMUSG00000036298	Slc2a13	1.27374	0.251566	2.36897	0.106192	0.91543
ENSMUSG00000036299	BC031181	54.9	0.217553	0.22024	0.9878	0.32325	0.697717
ENSMUSG00000036304	Zdhhc23	0.456855	1.41657	4.34053	0.326358	0.744153
ENSMUSG00000036305	Rpl39-ps	77.4642	-0.320145	0.325829	-0.982554	0.325827	0.699327
ENSMUSG00000036306	Lzts1	3.19409	1.96989	1.42801	1.37946	0.167753	0.529165
ENSMUSG00000036309	Skp1	244.646	0.0848417	0.162549	0.521945	0.601709	0.862769
ENSMUSG00000036315	Polr1h	32.661	0.564456	0.310288	1.81914	0.0688903	0.349085
ENSMUSG00000036322	H2-Ea	0
ENSMUSG00000036323	Srp72	465.999	0.349265	0.162232	2.15287	0.031329	0.231311
ENSMUSG00000036327	Qsox2	32.3164	-0.565873	0.297403	-1.90272	0.0570774	0.314349
ENSMUSG00000036330	Slc18a1	1.25952	0.609753	2.51552	0.242397	0.808473
ENSMUSG00000036333	Kidins220	990.38	0.161497	0.0699181	2.3098	0.0208992	0.182073
ENSMUSG00000036334	Igsf10	16.6429	-1.14216	0.687829	-1.66053	0.0968085	0.414595
ENSMUSG00000036339	Tmem260	170.632	0.0226843	0.185938	0.121999	0.9029	0.979128
ENSMUSG00000036352	Ubac1	119.025	-0.370679	0.273993	-1.35288	0.176094	0.54022
ENSMUSG00000036353	P2ry12	6886.35	-0.0271851	0.0852872	-0.318748	0.749918	0.926539
ENSMUSG00000036356	Csgalnact1	0.462274	-2.50072	4.92876	-0.507374	0.611893
ENSMUSG00000036357	Gpr101	0.207034	1.32082	5.88205	0.22455	0.822329
ENSMUSG00000036362	P2ry13	2473.76	0.102043	0.0940847	1.08459	0.278105	0.65459
ENSMUSG00000036368	Rmdn2	15.6561	-0.212946	0.36656	-0.580931	0.561287	0.843473
ENSMUSG00000036371	Serbp1	922.007	-0.116417	0.0799934	-1.45534	0.145576	0.502524
ENSMUSG00000036372	Tmem258	34.3025	-0.237095	0.318541	-0.744317	0.456685	0.789612
ENSMUSG00000036376	Abt1	31.4727	-0.179743	0.303768	-0.59171	0.554045	0.840299
ENSMUSG00000036377	Cracd	3.99978	0.00858212	1.23526	0.00694763	0.994457	0.999091
ENSMUSG00000036381	P2ry14	10.4104	1.34795	1.17738	1.14487	0.252264	0.629192
ENSMUSG00000036390	Gadd45a	3.23073	-0.72246	1.05153	-0.687056	0.492047	0.811468
ENSMUSG00000036391	Sec24a	261.314	-0.126735	0.13736	-0.922649	0.35619	0.722213
ENSMUSG00000036395	Glb1l2	4.00195	-0.393805	1.22214	-0.322225	0.747282	0.925632
ENSMUSG00000036398	Ppp1r11	92.7865	-0.129065	0.240099	-0.537549	0.590888	0.858573
ENSMUSG00000036401	Glt6d1	0.234412	0	5.88619	0	1
ENSMUSG00000036402	Gng12	202.036	0.236014	0.231646	1.01886	0.308271	0.684513
ENSMUSG00000036403	Cep135	315.247	0.0232784	0.126381	0.184192	0.853862	0.9629
ENSMUSG00000036411	9530077C05Rik	0.468045	0.556008	4.38785	0.126715	0.899166
ENSMUSG00000036412	Arsi	0.230113	1.40486	5.87853	0.238981	0.81112
ENSMUSG00000036422	Pcdh8	0.542256	1.30169	3.75482	0.346672	0.728837
ENSMUSG00000036427	Gpi1	489.678	0.0758985	0.128	0.592958	0.55321	0.840055
ENSMUSG00000036430	Tbcc	59.6215	-0.17765	0.214836	-0.826909	0.408289	0.760642
ENSMUSG00000036432	Siah2	46.5156	0.335016	0.308222	1.08693	0.277068	0.653768
ENSMUSG00000036435	Exoc1	301.873	0.256494	0.241248	1.0632	0.287693	0.665098
ENSMUSG00000036437	Npy1r	0.257597	1.69079	5.86434	0.288317	0.773104
ENSMUSG00000036438	Calm2	1734.57	-0.21502	0.0834537	-2.57652	0.00998015	0.119299
ENSMUSG00000036442	Thap11	56.1691	0.0138353	0.245746	0.0562989	0.955104	0.991946
ENSMUSG00000036446	Lum	0.339269	0	5.88619	0	1
ENSMUSG00000036449	Lcn8	0
ENSMUSG00000036450	Hif1an	221.929	-0.107933	0.259465	-0.415982	0.677423	0.895425
ENSMUSG00000036452	Arhgap26	65.4741	0.701054	0.475669	1.47383	0.140528	0.494736
ENSMUSG00000036459	Wtip	25.5723	-0.287052	0.401935	-0.714174	0.47512	0.800808
ENSMUSG00000036461	Elf1	558.414	0.248147	0.0777937	3.1898	0.00142369	0.0318593
ENSMUSG00000036463	4930544G11Rik	0.0672459	0	5.88619	0	1
ENSMUSG00000036466	Megf11	14.2654	0.418969	0.578929	0.723697	0.469252	0.797205
ENSMUSG00000036469	Marchf1	817.596	-0.135053	0.0975522	-1.38441	0.166232	0.527358
ENSMUSG00000036473	Tbc1d24	192.693	-0.582537	0.399487	-1.45821	0.144782	0.501142
ENSMUSG00000036478	Btg1	1316.15	0.481166	0.159214	3.02213	0.00251003	0.0479236
ENSMUSG00000036480	Prss56	0.690776	1.20511	5.88461	0.20479	0.837736
ENSMUSG00000036492	Rnf39	0.162518	-0.646265	5.8839	-0.109836	0.912539
ENSMUSG00000036499	Eea1	469.788	-0.109541	0.104717	-1.04606	0.295534	0.671603
ENSMUSG00000036500	Akp3	0.142132	-1.36748	5.8839	-0.23241	0.816219
ENSMUSG00000036501	Fam13b	401.319	-0.0312234	0.106974	-0.291879	0.770379	0.934093
ENSMUSG00000036502	Tmem255a	0.0552172	0	5.88619	0	1
ENSMUSG00000036503	Rnf13	1140.96	0.162929	0.156933	1.0382	0.299175	0.675308
ENSMUSG00000036504	Phpt1	44.9682	0.539552	0.24777	2.17763	0.0294336	0.222389
ENSMUSG00000036510	Cdh8	0.879117	-1.86222	2.10156	-0.886113	0.375557
ENSMUSG00000036513	Commd2	40.1308	-0.0737095	0.431629	-0.170771	0.864404	0.96654
ENSMUSG00000036521	Scgb2b2	0.0269027	0.555881	5.88619	0.0944382	0.924761
ENSMUSG00000036523	Greb1	0.6187	1.95442	2.73053	0.715767	0.474135
ENSMUSG00000036526	Card11	66.5282	0.83517	0.402139	2.07682	0.0378182	0.257716
ENSMUSG00000036528	Ppfibp2	122.46	0.269267	0.160464	1.67805	0.0933369	0.407972
ENSMUSG00000036529	Sbf1	509.577	0.24491	0.170616	1.43545	0.15116	0.510108
ENSMUSG00000036533	Cdc42ep3	51.7246	0.0222148	0.235924	0.0941607	0.924982	0.98528
ENSMUSG00000036534	Slc38a7	273.832	-0.111533	0.184223	-0.605423	0.544898	0.835917
ENSMUSG00000036537	Rnf113a1	8.65753	0.736712	0.620566	1.18716	0.235163	0.60983
ENSMUSG00000036545	Adamts2	0.677919	1.715	2.52167	0.680106	0.496438
ENSMUSG00000036550	Cnot1	1063.25	-0.143528	0.0643802	-2.22938	0.0257886	0.206106
ENSMUSG00000036551	Akap14	0.121021	0	5.88619	0	1
ENSMUSG00000036552	Ermard	193.686	0.113059	0.131943	0.856875	0.391514	0.748008
ENSMUSG00000036553	Sh3tc1	475.772	-0.660091	0.309605	-2.13204	0.0330036	0.237712
ENSMUSG00000036555	Iqce	337.461	-0.128047	0.210505	-0.608286	0.542998	0.835048
ENSMUSG00000036557	Stpg4	0.183549	1.17481	5.86157	0.200427	0.841147
ENSMUSG00000036560	Lgi4	33.0446	-0.934462	0.661061	-1.41358	0.157486	0.517076
ENSMUSG00000036561	Ppp6r2	150.186	-0.0209961	0.146729	-0.143094	0.886216	0.97398
ENSMUSG00000036564	Ndrg4	2.8732	-1.2693	1.22648	-1.03491	0.30071	0.67701
ENSMUSG00000036565	Ttyh3	723.41	0.0646693	0.138679	0.466324	0.640984	0.880726
ENSMUSG00000036568	Bicral	436.16	-0.020197	0.116537	-0.17331	0.862408	0.965139
ENSMUSG00000036570	Fxyd1	0.631847	-0.0211108	2.83231	-0.00745354	0.994053
ENSMUSG00000036572	Upf3b	234.739	0.0681258	0.204312	0.33344	0.738802	0.922467
ENSMUSG00000036574	Tex44	0.129707	-1.24787	5.88493	-0.212045	0.832072
ENSMUSG00000036578	Fxyd7	0.187937	0.759813	5.88136	0.12919	0.897207
ENSMUSG00000036580	Spg20	460.275	-0.766739	0.178463	-4.29635	1.73636e-05	0.00115196
ENSMUSG00000036585	Fgf1	25.402	-1.06049	1.1292	-0.939153	0.347652	0.714701
ENSMUSG00000036586	Grifin	0
ENSMUSG00000036587	Fut7	3.54087	0.887193	1.26239	0.702787	0.482189	0.806492
ENSMUSG00000036591	Arhgap21	314.397	-1.09704	0.526028	-2.08552	0.0370224	0.253985
ENSMUSG00000036594	H2-Aa	227.825	3.99755	0.394321	10.1378	3.75441e-24	1.14262e-20
ENSMUSG00000036596	Cpz	0.350843	-0.528242	4.56629	-0.115683	0.907904
ENSMUSG00000036598	Ccdc113	0.214747	1.2051	5.88461	0.204788	0.837738
ENSMUSG00000036599	Chst12	120.803	0.508102	0.257575	1.97264	0.0485367	0.293788
ENSMUSG00000036602	Alx1	0.204892	0	5.88619	0	1
ENSMUSG00000036606	Plxnb2	4487.98	-0.0215701	0.068888	-0.313118	0.754191	0.928682
ENSMUSG00000036611	Eepd1	53.7219	0.679668	0.285305	2.38225	0.0172073	0.163857
ENSMUSG00000036613	Eipr1	28.2282	-0.521639	0.315821	-1.65169	0.098598	0.418512
ENSMUSG00000036615	Rfxap	97.5378	-0.452337	0.376207	-1.20236	0.229224	0.602331
ENSMUSG00000036617	Etl4	63.4721	2.03775	0.559011	3.64528	0.000267102	0.00914809
ENSMUSG00000036620	Mgat4b	216.621	0.388054	0.298126	1.30164	0.193038	0.562305
ENSMUSG00000036622	Atp13a2	586.776	0.103291	0.296097	0.348843	0.727207	0.917409
ENSMUSG00000036632	Alg5	132.902	-0.443776	0.166488	-2.66552	0.007687	0.102428
ENSMUSG00000036634	Mag	78.4443	0.480713	0.193496	2.48435	0.0129788	0.138401
ENSMUSG00000036636	Clcn7	348.006	0.048234	0.232346	0.207595	0.835545	0.957325
ENSMUSG00000036639	Nudt1	6.75012	1.10987	0.687562	1.61421	0.106481	0.433243
ENSMUSG00000036641	Ccdc148	0.836449	-0.157632	2.71774	-0.058001	0.953748
ENSMUSG00000036644	Tbc1d9b	711.841	-0.135325	0.157719	-0.858014	0.390885	0.74759
ENSMUSG00000036646	Man1b1	274.695	-0.425078	0.249829	-1.70148	0.0888534	0.397321
ENSMUSG00000036647	Or6b9	0.0281078	0	5.88619	0	1
ENSMUSG00000036655	Colec11	0.201696	0	5.88619	0	1
ENSMUSG00000036658	Or2b6	0.0288327	0	5.88619	0	1
ENSMUSG00000036661	Dennd3	55.2205	-1.02674	1.14341	-0.897962	0.369206	0.732773
ENSMUSG00000036667	Tcaf1	62.8821	0.237553	0.381064	0.623394	0.533025	0.830284
ENSMUSG00000036672	Cenpt	24.1496	-0.496498	0.421165	-1.17887	0.238451	0.614585
ENSMUSG00000036676	Tmtc3	151.709	0.244199	0.240222	1.01655	0.309365	0.685641
ENSMUSG00000036678	Aaas	37.8071	0.00740043	0.263751	0.0280584	0.977616	0.996812
ENSMUSG00000036686	Cc2d1a	134.721	0.0207983	0.189791	0.109586	0.912738	0.982079
ENSMUSG00000036687	Tmem184a	0.0229548	0	5.88619	0	1
ENSMUSG00000036693	Nop14	239.842	0.243743	0.139896	1.74232	0.0814522	0.380552
ENSMUSG00000036698	Ago2	550.256	0.101201	0.0979802	1.03287	0.301663	0.67805
ENSMUSG00000036699	Zcchc12	0.113042	-1.08094	5.87698	-0.183929	0.854069
ENSMUSG00000036707	Cab39	570.981	-0.000839287	0.203957	-0.00411502	0.996717	0.999718
ENSMUSG00000036712	Cyld	401.963	0.106349	0.103475	1.02777	0.304056	0.680616
ENSMUSG00000036718	Micall2	1.56564	4.68269	2.99138	1.5654	0.11749
ENSMUSG00000036721	Zscan12	51.9774	0.504547	0.284199	1.77533	0.0758437	0.36525
ENSMUSG00000036731	Cysrt1	0.132225	-2.43145	5.85604	-0.415203	0.677993
ENSMUSG00000036733	Rbm42	179.039	-0.170113	0.154956	-1.09782	0.272285	0.650143
ENSMUSG00000036737	Oxsr1	168.629	-0.0974785	0.18962	-0.514073	0.607201	0.86568
ENSMUSG00000036743	Psma8	11.9759	0.931217	0.559745	1.66364	0.0961834	0.413103
ENSMUSG00000036744	Or2ag2b	0.132016	0	5.88619	0	1
ENSMUSG00000036745	Ttll7	2.82467	-0.912369	1.22494	-0.744829	0.456375	0.789612
ENSMUSG00000036748	Cuedc2	151.926	-0.0716039	0.15029	-0.476438	0.633762	0.876593
ENSMUSG00000036749	Pramel5	0.0229548	0	5.88619	0	1
ENSMUSG00000036751	Cox6b1	50.7635	0.205313	0.273754	0.74999	0.453261	0.788021
ENSMUSG00000036752	Tubb4b	107.665	-0.164139	0.203129	-0.808054	0.419059	0.765336
ENSMUSG00000036760	Kcnk9	0.433798	-0.742355	4.40072	-0.16869	0.866041
ENSMUSG00000036764	Dnajc12	13.5244	0.877698	0.605347	1.44991	0.147084	0.504209
ENSMUSG00000036766	Dner	0.301248	-2.72523	4.57498	-0.595682	0.551388
ENSMUSG00000036768	Kif15	28.6637	-0.493273	0.518802	-0.950792	0.34171	0.711196
ENSMUSG00000036769	Wdr44	542.148	-0.22552	0.156921	-1.43716	0.150674	0.509625
ENSMUSG00000036770	Stpg3	0
ENSMUSG00000036775	Decr2	41.1369	-0.264302	0.464139	-0.569445	0.569054	0.847398
ENSMUSG00000036777	Anln	17.2287	1.91514	0.597931	3.20295	0.0013603	0.0311706
ENSMUSG00000036779	Tent4b	328.787	0.00599732	0.161023	0.0372451	0.97029	0.995257
ENSMUSG00000036781	Rps27l	25.7474	0.276389	0.672225	0.411155	0.680959	0.897234
ENSMUSG00000036782	Klhl13	21.5331	-0.879838	0.809828	-1.08645	0.27728	0.654164
ENSMUSG00000036790	Slitrk2	1.60526	0.809122	2.2345	0.362105	0.717274	0.913369
ENSMUSG00000036792	Mbd5	307.246	-0.153542	0.237938	-0.645301	0.518732	0.82408
ENSMUSG00000036800	Fam135b	0.2232	0.118619	5.87976	0.0201741	0.983904
ENSMUSG00000036805	Noxa1	0
ENSMUSG00000036810	Cnep1r1	75.2749	-0.296871	0.29029	-1.02267	0.306463	0.682719
ENSMUSG00000036813	Entpd8	0.0291235	0	5.88619	0	1
ENSMUSG00000036814	Slc6a20a	0.517921	4.09053	4.74593	0.861904	0.38874
ENSMUSG00000036815	Dpp10	5.5989	3.04213	2.16532	1.40494	0.16004	0.520259
ENSMUSG00000036816	Atoh7	0
ENSMUSG00000036817	Sun1	186.216	-0.203431	0.519827	-0.391344	0.695543	0.903254
ENSMUSG00000036819	Jmjd4	64.3134	0.0510305	0.215409	0.2369	0.812734	0.949073
ENSMUSG00000036820	Amdhd2	105.047	-0.517054	0.298821	-1.73031	0.0835741	0.385646
ENSMUSG00000036822	Topors	426.385	-0.0453633	0.0790907	-0.57356	0.566265	0.846533
ENSMUSG00000036825	Ssx2ip	77.4075	0.0825294	0.293119	0.281556	0.778284	0.937746
ENSMUSG00000036826	Igflr1	2.23519	-0.760346	5.75286	-0.132168	0.894851	0.976742
ENSMUSG00000036832	Lpar3	0.133129	0	5.88619	0	1
ENSMUSG00000036833	Pnpla7	1142.26	-0.329808	0.111592	-2.95549	0.00312177	0.056085
ENSMUSG00000036834	Plch1	1.03773	-0.317957	2.26399	-0.140441	0.888312
ENSMUSG00000036835	Psenen	111.716	-0.0100132	0.170371	-0.058773	0.953133	0.991869
ENSMUSG00000036840	Siah1a	59.975	0.100985	0.235234	0.429295	0.667709	0.891191
ENSMUSG00000036845	Lin37	46.8101	0.0210655	0.365712	0.0576012	0.954066	0.991946
ENSMUSG00000036850	Mrpl41	35.5579	0.00981586	0.340758	0.0288059	0.977019	0.996741
ENSMUSG00000036853	Mcoln3	1.82005	6.23045	4.73336	1.31629	0.188078	0.55724
ENSMUSG00000036854	Hspb6	14.4406	0.862444	0.619031	1.39322	0.163555	0.524844
ENSMUSG00000036855	Gjd4	0.0982668	0	5.88619	0	1
ENSMUSG00000036856	Wnt4	0.749063	-1.80272	1.97866	-0.911082	0.362252
ENSMUSG00000036858	Ptcra	0.150455	0	5.88619	0	1
ENSMUSG00000036860	Mrpl55	19.41	0.469979	0.342354	1.37279	0.169819	0.531731
ENSMUSG00000036862	Dchs1	11.6539	-1.22543	0.702818	-1.74359	0.0812311	0.380141
ENSMUSG00000036863	Syde2	5.18322	-6.00159	3.09835	-1.93703
ENSMUSG00000036864	Proser3	72.4947	-0.164705	0.694228	-0.237249	0.812464	0.94893
ENSMUSG00000036867	Smad6	15.4085	-0.748203	0.496364	-1.50737	0.131717	0.48031
ENSMUSG00000036872	Abcc12	0.297825	-0.0210988	4.66916	-0.00451876	0.996395
ENSMUSG00000036873	2410004B18Rik	74.6905	0.0254441	0.301906	0.0842783	0.932835	0.988025
ENSMUSG00000036875	Dna2	84.961	1.6294	0.268911	6.05926	1.36753e-09	3.20149e-07
ENSMUSG00000036879	Phkb	212.002	-0.301068	0.286198	-1.05196	0.292818	0.669142
ENSMUSG00000036880	Acaa2	35.7046	-0.143408	0.272264	-0.526724	0.598385	0.861393
ENSMUSG00000036882	Arhgap33	12.7977	0.548283	0.507663	1.08001	0.280136	0.656637
ENSMUSG00000036885	Arhgef26	2.96922	-3.74136	2.06164	-1.81475	0.0695617	0.350833
ENSMUSG00000036887	C1qa	5094.37	-0.0362994	0.0972301	-0.373335	0.708899	0.909248
ENSMUSG00000036890	Gtdc1	128.307	0.00484551	0.266564	0.0181776	0.985497	0.998239
ENSMUSG00000036892	Prodh2	0.666232	1.02702	3.29345	0.311836	0.755165
ENSMUSG00000036893	Ehmt1	392.224	-0.175901	0.160531	-1.09575	0.273189	0.650261
ENSMUSG00000036894	Rap2b	83.488	0.937387	0.179573	5.22008	1.78849e-07	2.30639e-05
ENSMUSG00000036896	C1qc	6016.65	-0.0966446	0.0759351	-1.27273	0.203116	0.575067
ENSMUSG00000036898	Zfp157	190.547	-0.0958224	0.228048	-0.420185	0.67435	0.894141
ENSMUSG00000036899	Trpv5	0
ENSMUSG00000036902	Neto2	1.34439	-2.10008	2.27726	-0.922199	0.356425
ENSMUSG00000036904	Fzd8	17.7301	0.83226	0.372558	2.23391	0.0254891	0.204356
ENSMUSG00000036905	C1qb	4966.82	-0.11621	0.0978577	-1.18754	0.235016	0.60983
ENSMUSG00000036907	C1ql2	0.133565	1.20508	5.88462	0.204785	0.83774
ENSMUSG00000036908	Unc93b1	5043.53	0.010961	0.0461455	0.237532	0.812244	0.948865
ENSMUSG00000036912	Piwil4	0.337969	1.20511	5.88461	0.20479	0.837736
ENSMUSG00000036913	Trim67	2.89158	-0.530172	0.906119	-0.585102	0.558479	0.84209
ENSMUSG00000036915	Kirrel2	0.178259	0.555949	5.88619	0.0944498	0.924752
ENSMUSG00000036916	Zfp280c	175.858	0.665874	0.351366	1.8951	0.0580791	0.317499
ENSMUSG00000036918	Ttc7	470.787	-0.147864	0.335392	-0.440869	0.659308	0.888313
ENSMUSG00000036921	Tex46	0
ENSMUSG00000036923	Stox1	0.0373403	-0.742402	5.88619	-0.126126	0.899632
ENSMUSG00000036924	Cst13	0
ENSMUSG00000036925	Mucl2	0.0336229	0	5.88619	0	1
ENSMUSG00000036928	Stag3	64.3247	0.119047	0.446876	0.266398	0.789932	0.942564
ENSMUSG00000036931	Nfkbid	61.0168	1.04295	0.527181	1.97836	0.0478882	0.292524
ENSMUSG00000036932	Aifm1	119.329	0.185154	0.396414	0.467073	0.640448	0.880494
ENSMUSG00000036934	4921524J17Rik	37.0408	-0.0824444	0.275528	-0.299224	0.764769	0.931871
ENSMUSG00000036938	Try5	0
ENSMUSG00000036940	Kdm1a	269.15	0.0368937	0.144933	0.254557	0.799065	0.945843
ENSMUSG00000036941	Elac1	153.534	-0.0228707	0.138597	-0.165016	0.868932	0.969444
ENSMUSG00000036943	Rab8b	781.26	-0.0908634	0.0920405	-0.987211	0.323539	0.697845
ENSMUSG00000036944	Tmem71	43.1531	0.549804	0.303532	1.81135	0.0700863	0.352281
ENSMUSG00000036948	Trappc14	821.692	-0.0805312	0.124687	-0.645868	0.518365	0.823961
ENSMUSG00000036949	Slc39a12	41.7913	0.389384	0.298943	1.30253	0.192734	0.562167
ENSMUSG00000036951	Aadacl2fm1	0.196947	0	5.88619	0	1
ENSMUSG00000036955	Kifbp	219.801	-0.0563269	0.215424	-0.26147	0.79373	0.943927
ENSMUSG00000036957	Lrfn3	9.39745	0.353113	0.59719	0.591292	0.554325	0.840441
ENSMUSG00000036958	Cst11	0.078821	0	5.88619	0	1
ENSMUSG00000036959	Bcorl1	148.694	-0.348209	0.324044	-1.07457	0.282566	0.659581
ENSMUSG00000036960	Clca2	0.144096	-1.36748	5.8839	-0.232411	0.816219
ENSMUSG00000036961	Wnt8b	0.0568158	0	5.88619	0	1
ENSMUSG00000036962	Cfap221	0
ENSMUSG00000036964	Trim17	2.1586	-0.420268	1.62259	-0.259011	0.795627	0.943947
ENSMUSG00000036966	Spryd3	78.3629	-0.152788	0.400909	-0.381103	0.703127	0.906586
ENSMUSG00000036968	Cnpy4	55.8841	0.185288	0.255361	0.725592	0.468089	0.796568
ENSMUSG00000036972	Zic4	0.725384	2.20885	2.78712	0.792521	0.428057
ENSMUSG00000036975	Tmem177	25.9333	-0.216757	0.366264	-0.591805	0.553981	0.840299
ENSMUSG00000036977	Anapc10	42.154	-0.329421	0.285819	-1.15255	0.249094	0.62549
ENSMUSG00000036980	Taf6	114.596	0.00484873	0.337074	0.0143848	0.988523	0.998895
ENSMUSG00000036983	Tfb1m	18.8837	-0.350471	0.428303	-0.818277	0.413199	0.763476
ENSMUSG00000036985	Zdhhc9	241.587	-0.0562157	0.140141	-0.401138	0.688319	0.899786
ENSMUSG00000036986	Pml	195.647	1.04299	0.242065	4.3087	1.64216e-05	0.00111061
ENSMUSG00000036989	Trim3	170.73	-0.37396	0.209528	-1.78478	0.0742978	0.36202
ENSMUSG00000036990	Otud4	513.852	0.0191134	0.274592	0.0696064	0.944507	0.990206
ENSMUSG00000036992	Nxt1	17.3349	-0.131939	0.398706	-0.330918	0.740706	0.923796
ENSMUSG00000036995	Asap3	280.4	-0.25515	0.131335	-1.94275	0.0520468	0.301025
ENSMUSG00000037001	Zfp39	83.0611	0.192725	0.188213	1.02398	0.305846	0.682513
ENSMUSG00000037003	Tns2	1.16543	2.02308	1.86958	1.0821	0.279208
ENSMUSG00000037005	Xpnpep2	0.431891	-2.42135	3.3626	-0.720083	0.471474
ENSMUSG00000037007	Zfp113	158.216	-0.373115	0.24781	-1.50565	0.132158	0.480766
ENSMUSG00000037010	Apln	0.518808	2.61496	2.40399	1.08776	0.276703
ENSMUSG00000037012	Hk1	226.271	0.0802118	0.688125	0.116566	0.907204	0.980312
ENSMUSG00000037013	Ss18	479.29	-0.125011	0.0792175	-1.57807	0.11455	0.448838
ENSMUSG00000037014	Sstr4	0.111367	1.20507	5.88462	0.204784	0.837741
ENSMUSG00000037016	Frem2	2.83961	1.20696	1.25434	0.962229	0.335934	0.706109
ENSMUSG00000037017	Zscan21	87.3867	-0.167908	0.235818	-0.712023	0.47645	0.801653
ENSMUSG00000037020	Wdr62	58.6517	-0.351007	0.483153	-0.726493	0.467537	0.796418
ENSMUSG00000037022	Mmaa	41.8586	-0.0343228	0.261498	-0.131254	0.895574	0.976802
ENSMUSG00000037025	Foxa2	0.0216017	0	5.88619	0	1
ENSMUSG00000037028	Pramel18	0.184835	0	5.88619	0	1
ENSMUSG00000037029	Zfp146	196.806	0.234575	0.148103	1.58387	0.113224	0.446394
ENSMUSG00000037031	Tspan15	0.809608	3.18058	2.22218	1.43129	0.152348
ENSMUSG00000037032	Apbb1	35.125	-0.554952	0.625358	-0.887415	0.374856	0.736872
ENSMUSG00000037033	Clca3b	0.257372	-1.36745	5.8839	-0.232406	0.816223
ENSMUSG00000037034	Pax1	0.129765	0	5.88619	0	1
ENSMUSG00000037035	Inhbb	0.168115	0	5.88619	0	1
ENSMUSG00000037049	Smpd1	103.718	-0.164487	0.222157	-0.740409	0.459052	0.791109
ENSMUSG00000037053	Azgp1	0.120485	0.743709	5.88206	0.126437	0.899386
ENSMUSG00000037058	Paip2	265.192	-0.24311	0.108751	-2.23547	0.0253867	0.203689
ENSMUSG00000037060	Cavin3	0.457722	0	4.25932	0	1
ENSMUSG00000037062	Sh3glb1	1371.67	-0.0139967	0.0569423	-0.245806	0.805833	0.947462
ENSMUSG00000037064	Gm5229	0
ENSMUSG00000037070	Rbmxl1	227.665	0.124881	0.138732	0.900158	0.368036	0.731643
ENSMUSG00000037071	Scd1	6.14693	1.74692	0.815832	2.14128	0.0322515	0.235269
ENSMUSG00000037072	Selenof	393.603	-0.104842	0.10742	-0.975993	0.329068	0.702081
ENSMUSG00000037075	Rnf139	209.53	0.0532523	0.135326	0.39351	0.693943	0.902783
ENSMUSG00000037085	Trmt12	63.0024	-0.118602	0.222995	-0.531859	0.594823	0.860157
ENSMUSG00000037086	Prr32	0
ENSMUSG00000037089	Slc35b2	187.135	-0.131303	0.150984	-0.869647	0.384493	0.743303
ENSMUSG00000037095	Lrg1	0.115521	0	5.88619	0	1
ENSMUSG00000037096	Gm9762	1.79803	3.53785	2.39081	1.47977	0.138934	0.49281
ENSMUSG00000037098	Rab11fip3	159.331	-0.0841304	0.324812	-0.259012	0.795626	0.943947
ENSMUSG00000037101	Ttc29	0.0834513	-1.80217	5.87698	-0.306649	0.75911
ENSMUSG00000037103	Dcaf15	47.8438	0.471388	0.271883	1.73379	0.082955	0.384036
ENSMUSG00000037104	Socs5	104.519	-0.176762	0.214726	-0.823199	0.410395	0.761862
ENSMUSG00000037106	Fer1l6	0.0863428	0	5.88619	0	1
ENSMUSG00000037108	Zcwpw1	157.484	-0.131332	0.241894	-0.542932	0.587177	0.857492
ENSMUSG00000037110	Ralgapa2	212.966	-0.158177	0.209822	-0.753862	0.450932	0.786539
ENSMUSG00000037111	Setd7	271.255	-0.523006	0.285027	-1.83494	0.066515	0.342282
ENSMUSG00000037112	Sik2	574.51	-0.110665	0.174414	-0.634494	0.525759	0.826901
ENSMUSG00000037119	Fam91a1	1508.41	-0.0545668	0.0626709	-0.870688	0.383925	0.742903
ENSMUSG00000037124	Trim58	0.244802	0	5.88619	0	1
ENSMUSG00000037126	Psd	3.20332	0.935223	0.975163	0.959043	0.337537	0.707867
ENSMUSG00000037129	Tmprss13	0.140539	0	5.88619	0	1
ENSMUSG00000037130	H2-M10.6	0.0672459	0	5.88619	0	1
ENSMUSG00000037134	Prmt9	186.9	0.312232	0.196562	1.58846	0.112182	0.445245
ENSMUSG00000037138	Aff3	1.6988	-0.62009	2.66089	-0.233038	0.815732	0.950044
ENSMUSG00000037139	Myom3	0.459602	-0.391577	2.93118	-0.13359	0.893727
ENSMUSG00000037140	Tas2r108	0.510196	-1.3446	2.87813	-0.467177	0.640373
ENSMUSG00000037143	Cfap61	1.31026	-2.25913	2.46015	-0.918291	0.358467
ENSMUSG00000037145	Lypd8l	0.116494	0	5.88619	0	1
ENSMUSG00000037148	Arhgap10	19.1426	0.962563	0.598925	1.60715	0.108021	0.436358
ENSMUSG00000037149	Ddx1	207.884	-0.101711	0.11854	-0.858036	0.390873	0.74759
ENSMUSG00000037151	Lrrc20	13.1483	0.0174036	0.418181	0.0416173	0.966804	0.994375
ENSMUSG00000037152	Ndufc1	38.9766	-0.274285	0.536098	-0.511633	0.608908	0.866227
ENSMUSG00000037157	Il22ra1	0.279554	-2.03292	5.84786	-0.347635	0.728115
ENSMUSG00000037159	Wee2	0.156768	0	5.88619	0	1
ENSMUSG00000037161	Mgarp	0.279846	0	5.88619	0	1
ENSMUSG00000037166	Ppp1r14a	0.0774451	0	5.88619	0	1
ENSMUSG00000037167	Spaca5	0
ENSMUSG00000037169	Mycn	0.402011	0.555998	5.14758	0.108011	0.913987
ENSMUSG00000037171	Nodal	0.141884	-0.742358	5.88619	-0.126119	0.899638
ENSMUSG00000037172	Dennd11	48.8346	0.426493	0.648551	0.657609	0.510789	0.819644
ENSMUSG00000037174	Elf2	489.993	-0.153741	0.179354	-0.857193	0.391338	0.748008
ENSMUSG00000037185	Krt80	1.35543	3.26269	2.38071	1.37047	0.170541
ENSMUSG00000037188	Grhl3	0.272996	0	5.88619	0	1
ENSMUSG00000037190	Cyb561d2	28.4081	0.45844	0.557116	0.82288	0.410576	0.761863
ENSMUSG00000037196	Pacrg	1.44876	2.40603	1.94414	1.23758	0.215871
ENSMUSG00000037197	Rbm17	273.866	0.0112637	0.207333	0.0543265	0.956675	0.992482
ENSMUSG00000037202	Prf1	0.120538	0	5.88619	0	1
ENSMUSG00000037204	Atg101	48.9179	-0.21666	0.234492	-0.923958	0.355508	0.722146
ENSMUSG00000037206	Islr	0.399907	3.27477	4.25629	0.769394	0.441659
ENSMUSG00000037210	Fam193a	782.193	0.0688058	0.149281	0.460914	0.64486	0.882164
ENSMUSG00000037211	Spry1	55.9515	0.0288359	0.284067	0.101511	0.919145	0.983241
ENSMUSG00000037214	Thap1	24.7823	0.164951	0.337349	0.488961	0.624869	0.872912
ENSMUSG00000037216	Lipt1	5.27181	-0.0457418	0.707366	-0.064665	0.948441	0.990744
ENSMUSG00000037217	Syn1	1.05583	-0.85146	1.8044	-0.47188	0.637012
ENSMUSG00000037221	Mospd3	33.1805	-0.375567	0.373472	-1.00561	0.314602	0.690674
ENSMUSG00000037224	Zfyve28	80.9469	0.199741	0.329014	0.60709	0.543791	0.835326
ENSMUSG00000037225	Fgf2	58.646	0.501031	0.902026	0.55545	0.578587	0.852889
ENSMUSG00000037234	Hook3	1603.25	-0.352265	0.164537	-2.14095	0.0322782	0.235328
ENSMUSG00000037235	Mxd4	350.22	0.235992	0.207052	1.13977	0.254382	0.629564
ENSMUSG00000037236	Matr3	743.157	-0.126097	0.116586	-1.08158	0.279437	0.655928
ENSMUSG00000037239	Spred3	15.5196	0.4828	0.432819	1.11548	0.264646	0.641874
ENSMUSG00000037242	Clic4	93.3482	1.43488	0.235164	6.10161	1.05005e-09	2.53628e-07
ENSMUSG00000037243	Zfp692	80.8772	-0.017441	0.183367	-0.0951151	0.924223	0.98528
ENSMUSG00000037246	H2-M10.5	0.100869	0	5.88619	0	1
ENSMUSG00000037247	Pldi	0.0581344	0	5.88619	0	1
ENSMUSG00000037251	Pomk	61.2767	0.40379	0.218201	1.85055	0.0642349	0.335333
ENSMUSG00000037253	Mex3c	208.175	0.17654	0.099515	1.774	0.0760625	0.365515
ENSMUSG00000037254	Itih2	0.722373	4.55002	3.83562	1.18625	0.235522
ENSMUSG00000037257	Aagab	385.833	-0.316637	0.104455	-3.03132	0.00243484	0.0467225
ENSMUSG00000037259	Dzank1	12.1416	0.0933437	0.521906	0.178852	0.858054	0.963573
ENSMUSG00000037260	Hgsnat	148.16	0.198085	0.129751	1.52666	0.126846	0.47258
ENSMUSG00000037262	Kin	77.6787	-0.258404	0.233747	-1.10549	0.268949	0.646642
ENSMUSG00000037263	Aldh3b3	0.687201	3.72544	2.95947	1.25882	0.208095
ENSMUSG00000037266	Rsrp1	2891.71	0.0796274	0.135142	0.589211	0.55572	0.841242
ENSMUSG00000037270	Bltp1	1315.23	-0.0574895	0.149774	-0.383841	0.701096	0.905883
ENSMUSG00000037275	Gemin5	155.472	0.678621	0.295841	2.29387	0.0217978	0.185886
ENSMUSG00000037278	Tmem97	14.0789	-0.14347	0.406074	-0.353309	0.723857	0.916027
ENSMUSG00000037279	Ovol2	0.174506	0	5.88619	0	1
ENSMUSG00000037280	Galnt6	27.389	-0.143406	0.326299	-0.439493	0.660304	0.888404
ENSMUSG00000037286	Stag1	711.839	-0.188012	0.137191	-1.37044	0.170549	0.532606
ENSMUSG00000037287	Tbcel	162.009	-0.551717	0.753322	-0.732379	0.463937	0.793753
ENSMUSG00000037295	Ldlrap1	182.891	0.0640717	0.277595	0.23081	0.817462	0.95068
ENSMUSG00000037296	Lsm1	25.2596	0.00760189	0.397818	0.019109	0.984754	0.998239
ENSMUSG00000037300	Ttc13	405.193	0.158925	0.147882	1.07467	0.28252	0.659575
ENSMUSG00000037306	Man1c1	916.161	-0.47727	0.0823533	-5.79539	6.81606e-09	1.2965e-06
ENSMUSG00000037307	Banf2	0
ENSMUSG00000037313	Tacc3	32.2405	-0.0283569	0.433483	-0.0654165	0.947842	0.990744
ENSMUSG00000037315	Jade3	48.3211	0.278965	0.368261	0.757521	0.448738	0.784969
ENSMUSG00000037316	Bag4	66.353	-0.00606915	0.21247	-0.0285648	0.977212	0.996741
ENSMUSG00000037318	Traf3ip3	471.371	-0.0497254	0.160333	-0.310139	0.756455	0.929344
ENSMUSG00000037321	Tap1	325.076	0.961708	0.185907	5.17307	2.30274e-07	2.89593e-05
ENSMUSG00000037325	Bbs7	58.6114	-0.54408	0.651317	-0.835352	0.403519	0.757741
ENSMUSG00000037326	Capn15	117.741	-0.298159	0.198327	-1.50337	0.132743	0.481859
ENSMUSG00000037331	Larp1	914.48	0.178858	0.080414	2.22422	0.0261338	0.207427
ENSMUSG00000037334	H2-M1	0.0672459	0	5.88619	0	1
ENSMUSG00000037335	Hand1	0.0884143	-0.742369	5.88619	-0.126121	0.899636
ENSMUSG00000037336	Mfsd2b	4.29626	0.974232	1.17039	0.832402	0.405182	0.75861
ENSMUSG00000037337	Map4k1	15.3369	1.06534	0.460247	2.31472	0.0206283	0.180669
ENSMUSG00000037339	Fam53a	198.126	-0.0781285	0.317682	-0.245933	0.805734	0.947462
ENSMUSG00000037341	Slc9a7	93.1155	-0.31057	0.184642	-1.68202	0.0925658	0.405812
ENSMUSG00000037343	Taf2	177.823	-0.0435963	0.131232	-0.332208	0.739732	0.923024
ENSMUSG00000037344	Slc12a9	455.054	0.310649	0.229796	1.35185	0.176425	0.540428
ENSMUSG00000037346	Hrh4	0.266902	-3.12318	5.84047	-0.534747	0.592825
ENSMUSG00000037347	Chst7	105.963	-0.419043	0.175623	-2.38603	0.0170312	0.162893
ENSMUSG00000037348	Paqr7	174.337	-0.224223	0.216724	-1.0346	0.300856	0.677236
ENSMUSG00000037349	Nudt22	18.6435	0.805147	0.535806	1.50268	0.13292	0.48216
ENSMUSG00000037351	Actr1b	231.849	-0.241164	0.218401	-1.10423	0.269494	0.647237
ENSMUSG00000037353	Letmd1	133.097	-0.200782	0.156336	-1.2843	0.199037	0.569628
ENSMUSG00000037355	Uvssa	268.565	0.551056	0.195576	2.81761	0.00483828	0.0757449
ENSMUSG00000037358	Dipk2b	0.0581344	0	5.88619	0	1
ENSMUSG00000037361	Sf3b6	64.4832	0.0410291	0.209928	0.195443	0.845046	0.960348
ENSMUSG00000037362	Ccn3	4.0983	6.04092	1.68469	3.58577	0.00033609	0.0110069
ENSMUSG00000037363	Letm2	37.9555	-0.272278	0.258057	-1.05511	0.291376	0.667954
ENSMUSG00000037364	Srrt	760.967	-0.095271	0.145218	-0.656054	0.511789	0.819865
ENSMUSG00000037366	Pafah2	22.2354	-0.213114	0.754054	-0.282624	0.777465	0.937258
ENSMUSG00000037369	Kdm6a	276.864	-0.0203828	0.113572	-0.17947	0.857569	0.963573
ENSMUSG00000037370	Enpp1	66.3776	0.365076	0.262569	1.3904	0.164407	0.525365
ENSMUSG00000037373	Ctbp1	288.768	0.0129245	0.205446	0.0629094	0.949839	0.990997
ENSMUSG00000037375	Hhat	38.2911	-0.162349	0.540819	-0.30019	0.764032	0.931742
ENSMUSG00000037376	Trmt6	136.888	0.290266	0.243115	1.19394	0.2325	0.606956
ENSMUSG00000037379	Spon2	0.277371	-0.742304	5.88619	-0.126109	0.899645
ENSMUSG00000037386	Rims2	1.74408	-4.07079	1.68826	-2.41124	0.0158985	0.15578
ENSMUSG00000037390	Muc3	0.0869154	0	5.88619	0	1
ENSMUSG00000037393	Nmur2	0.027225	0	5.88619	0	1
ENSMUSG00000037395	Rcor3	152.989	0.398501	0.347156	1.1479	0.251009	0.627956
ENSMUSG00000037400	Atp11b	284.767	0.137706	0.222907	0.617773	0.536725	0.831408
ENSMUSG00000037405	Icam1	481.087	-0.0156207	0.090348	-0.172895	0.862734	0.96524
ENSMUSG00000037406	Htra4	0.242167	0	5.88619	0	1
ENSMUSG00000037408	Cnnm4	106.404	-0.0419502	0.348215	-0.120472	0.904109	0.979339
ENSMUSG00000037410	Tbc1d2b	680.636	0.469321	0.697915	0.672462	0.50129	0.815145
ENSMUSG00000037411	Serpine1	73.9327	1.38856	0.395627	3.50976	0.000448516	0.0139004
ENSMUSG00000037415	Ranbp10	424.323	-0.18257	0.124285	-1.46897	0.141842	0.496552
ENSMUSG00000037416	Dmxl1	835.57	-0.207411	0.0778697	-2.66357	0.00773168	0.102593
ENSMUSG00000037418	Best1	2.5154	0.761172	1.13917	0.668182	0.504017	0.816676
ENSMUSG00000037419	Endod1	286.907	-0.00564592	0.125649	-0.0449341	0.96416	0.993743
ENSMUSG00000037424	Taar9	0.0490229	0	5.88619	0	1
ENSMUSG00000037426	Depdc5	338.014	-0.152106	0.267887	-0.567798	0.570172	0.848373
ENSMUSG00000037428	Vgf	0.617346	-2.60102	5.6215	-0.462691	0.643586
ENSMUSG00000037432	Fer1l5	1.47109	3.50257	1.83417	1.90963	0.0561815
ENSMUSG00000037434	Slc30a1	115.661	0.908307	0.303304	2.99471	0.00274708	0.0513004
ENSMUSG00000037437	Adam32	1.78573	2.60767	2.6981	0.966485	0.333802	0.705369
ENSMUSG00000037438	Uqcrh-ps1	0.141177	-0.742355	5.88619	-0.126118	0.899638
ENSMUSG00000037440	Vnn1	0.0271926	0	5.88619	0	1
ENSMUSG00000037443	Cep85	118.756	-0.514448	0.365589	-1.40718	0.159375	0.518983
ENSMUSG00000037446	Tulp1	1.04062	1.27285	2.04618	0.622064	0.5339
ENSMUSG00000037447	Arid5a	191.456	-0.259753	0.222327	-1.16834	0.242671	0.619207
ENSMUSG00000037451	Slc22a20	0.0675183	0	5.88619	0	1
ENSMUSG00000037455	Slc18b1	125.588	0.40408	0.638035	0.63332	0.526525	0.826901
ENSMUSG00000037458	Azin1	337.553	-0.302911	0.180928	-1.67421	0.0940887	0.409111
ENSMUSG00000037461	Ints7	97.5253	0.225518	0.192181	1.17347	0.240609	0.616622
ENSMUSG00000037463	Fbxo27	0.0552172	0	5.88619	0	1
ENSMUSG00000037465	Klf10	34.7934	1.02868	0.414668	2.48073	0.0131113	0.139326
ENSMUSG00000037466	Tedc1	9.23637	0.821606	0.769002	1.0684	0.285338	0.662017
ENSMUSG00000037469	Acp7	0.168896	1.3208	5.88206	0.224547	0.822332
ENSMUSG00000037470	Uggt1	1013.46	0.0817616	0.141444	0.578051	0.56323	0.844781
ENSMUSG00000037474	Dtl	5.39103	0.801267	0.725364	1.10464	0.269315	0.646975
ENSMUSG00000037475	Thoc2	834.89	-0.107678	0.167368	-0.643363	0.519989	0.824447
ENSMUSG00000037477	Tbx10	0.168137	2.61634	5.83263	0.44857	0.653742
ENSMUSG00000037482	Erv3	0.34754	1.20565	5.31968	0.22664	0.820704
ENSMUSG00000037486	Asxl2	629.03	0.0152022	0.136015	0.111768	0.911007	0.981509
ENSMUSG00000037487	Ubr5	1147.76	-0.111969	0.0688582	-1.62609	0.103931	0.42767
ENSMUSG00000037490	Slc2a12	0.691708	0	3.04588	0	1
ENSMUSG00000037492	Zmat4	0.556685	2.19401	2.49085	0.880827	0.378411
ENSMUSG00000037493	Cib2	21.4139	0.295233	0.315825	0.934798	0.349892	0.717219
ENSMUSG00000037499	Nenf	29.2233	-0.276405	0.371402	-0.744222	0.456742	0.789621
ENSMUSG00000037503	Fam168b	630.819	-0.178762	0.160909	-1.11095	0.266591	0.643922
ENSMUSG00000037509	Arhgef4	49.1497	-0.0674311	0.40832	-0.165143	0.868832	0.969424
ENSMUSG00000037514	Pank2	260.086	0.157074	0.211268	0.743483	0.457189	0.789766
ENSMUSG00000037519	Ppfia1	495.494	0.128031	0.313829	0.407963	0.683301	0.898142
ENSMUSG00000037523	Mavs	212.448	-0.00449505	0.174947	-0.0256937	0.979502	0.997001
ENSMUSG00000037525	Bcdin3d	28.5918	0.149304	0.304526	0.490282	0.623934	0.872678
ENSMUSG00000037526	Atg14	140.362	-0.226888	0.126942	-1.78734	0.0738832	0.360557
ENSMUSG00000037529	Prss40	0.570103	0	5.58669	0	1
ENSMUSG00000037531	Mrpl47	44.5589	0.930531	0.506913	1.83568	0.0664051	0.341958
ENSMUSG00000037533	Rapgef6	694.031	0.082564	0.117987	0.699774	0.484068	0.807247
ENSMUSG00000037535	1700021A07Rik	0
ENSMUSG00000037536	Fbxo34	134.633	0.181267	0.181671	0.997774	0.318389	0.693221
ENSMUSG00000037537	H2-M11	0.158534	0	5.88619	0	1
ENSMUSG00000037541	Shank2	2.15683	-3.75486	1.46087	-2.57028	0.0101616	0.11996
ENSMUSG00000037542	Aldh8a1	0.34564	-2.15801	3.84102	-0.561834	0.574229
ENSMUSG00000037544	Dlgap5	9.56474	-1.02103	0.972671	-1.04972	0.293848	0.67007
ENSMUSG00000037548	H2-DMb2	29.3329	0.877861	0.37217	2.35877	0.0183357	0.169614
ENSMUSG00000037552	Plekhg2	130.892	0.373146	0.349292	1.06829	0.285389	0.662017
ENSMUSG00000037553	Zdhhc18	157.378	0.964363	0.614323	1.5698	0.116462	0.453132
ENSMUSG00000037563	Rps16	362.808	-0.0660033	0.191248	-0.345118	0.730005	0.918209
ENSMUSG00000037568	Vash2	3.7851	-1.01004	1.58321	-0.63797	0.523493	0.826091
ENSMUSG00000037570	Mcrs1	66.9867	0.370791	0.194782	1.90362	0.0569592	0.314153
ENSMUSG00000037572	Wdhd1	28.8216	0.579003	0.354481	1.63338	0.102388	0.425536
ENSMUSG00000037573	Tob1	10.4356	1.40342	0.615674	2.27948	0.0226385	0.189697
ENSMUSG00000037577	Ephx3	0.318993	2.61641	5.83263	0.448582	0.653733
ENSMUSG00000037578	Pkd2l1	0.11331	0	5.88619	0	1
ENSMUSG00000037579	Kcnh3	0.399049	2.2941	3.80549	0.602839	0.546616
ENSMUSG00000037580	Gch1	15.0637	0.665644	0.475028	1.40127	0.161132	0.522144
ENSMUSG00000037583	Nr0b2	0.26716	2.4282	5.83755	0.415962	0.677438
ENSMUSG00000037593	Rskr	8.03071	1.9257	0.808087	2.38303	0.0171707	0.163794
ENSMUSG00000037594	Clba1	4.76093	-0.658889	0.85049	-0.774718	0.438507	0.778454
ENSMUSG00000037600	Kdf1	0.482943	-1.29149	4.95802	-0.260485	0.79449
ENSMUSG00000037601	Nme1	40.943	-0.70825	0.54898	-1.29012	0.197009	0.567383
ENSMUSG00000037603	Gm5519	0.0488603	0	5.88619	0	1
ENSMUSG00000037605	Adgrl3	2.95101	1.09445	1.36159	0.803801	0.421512	0.766425
ENSMUSG00000037606	Osbpl5	1.23923	1.85918	1.85086	1.00449	0.31514
ENSMUSG00000037608	Bclaf1	1170.47	-0.0950325	0.0839569	-1.13192	0.257668	0.633853
ENSMUSG00000037610	Kcnmb2	0.500198	3.45216	5.81707	0.593454	0.552877
ENSMUSG00000037613	Tnfrsf23	34.7145	0.509573	0.54619	0.932959	0.350841	0.718145
ENSMUSG00000037617	Spag1	24.4544	-0.775641	0.303263	-2.55765	0.0105382	0.122261
ENSMUSG00000037621	Atoh8	0.220166	0	5.88619	0	1
ENSMUSG00000037622	Wdtc1	107.966	-0.542255	0.346989	-1.56274	0.118113	0.456218
ENSMUSG00000037624	Kcnk2	3.01489	-4.75909	2.30086	-2.0684	0.0386029	0.260266
ENSMUSG00000037625	Cldn11	0.803148	0.790231	3.62446	0.218027	0.827408
ENSMUSG00000037627	Rgs22	0.216292	-2.13148	5.86546	-0.363395	0.71631
ENSMUSG00000037628	Cdkn3	1.76816	2.24863	1.56838	1.43373	0.15165	0.510771
ENSMUSG00000037636	Slc25a43	7.41807	0.526722	0.544485	0.967377	0.333356	0.705303
ENSMUSG00000037638	Zbtb42	6.99294	1.10956	1.21589	0.912552	0.361478	0.727054
ENSMUSG00000037640	Zfp60	133.646	-0.482673	0.273221	-1.7666	0.0772949	0.369061
ENSMUSG00000037643	Prkci	129.124	-0.480237	0.300249	-1.59946	0.109717	0.440578
ENSMUSG00000037646	Vps13b	863.156	-0.244478	0.0766301	-3.19036	0.00142095	0.0318448
ENSMUSG00000037649	H2-DMa	222.467	0.581358	0.158611	3.6653	0.000247045	0.00864202
ENSMUSG00000037652	Phc3	895.102	-0.205359	0.107014	-1.91899	0.0549859	0.30949
ENSMUSG00000037653	Kctd8	0.0592413	-0.0211769	5.88619	-0.00359772	0.997129
ENSMUSG00000037656	Slc20a2	32.6179	0.471625	0.325743	1.44784	0.147662	0.50535
ENSMUSG00000037660	Gdf7	0.0270108	0	5.88619	0	1
ENSMUSG00000037661	Gpr160	206.943	0.0395985	0.336122	0.11781	0.906218	0.979881
ENSMUSG00000037664	Cdkn1c	28.5044	-0.900553	0.388166	-2.32002	0.0203399	0.179629
ENSMUSG00000037669	Ldah	110.307	-0.28187	0.150656	-1.87095	0.0613525	0.32712
ENSMUSG00000037674	Rfx7	339.817	-0.123217	0.151005	-0.815979	0.414512	0.764055
ENSMUSG00000037679	Inf2	23.9706	1.35087	0.388053	3.48115	0.000499259	0.0150858
ENSMUSG00000037681	Esyt3	3.23994	-5.26075	2.07994	-2.52928	0.0114298	0.127887
ENSMUSG00000037683	Armc3	9.43345	0.900321	0.623696	1.44352	0.148873	0.506687
ENSMUSG00000037685	Atp8a1	1660.51	0.169437	0.119586	1.41687	0.156522	0.516301
ENSMUSG00000037686	Aspg	0
ENSMUSG00000037689	Tmem247	0
ENSMUSG00000037692	Ahdc1	273.828	0.07984	0.215595	0.370325	0.71114	0.910281
ENSMUSG00000037697	Ddhd1	154.176	-0.084688	0.231605	-0.365658	0.71462	0.912051
ENSMUSG00000037703	Lzts3	33.5092	-0.342367	0.271266	-1.26211	0.206909	0.579573
ENSMUSG00000037705	Tecta	0.460446	-3.35847	5.83665	-0.575411	0.565014
ENSMUSG00000037706	Cd81	3100.36	0.0156499	0.0731746	0.213871	0.830648	0.955617
ENSMUSG00000037708	Spag6	1.60165	1.3999	1.62911	0.859301	0.390175	0.747006
ENSMUSG00000037709	Fam13a	44.881	0.640663	0.479339	1.33655	0.181368	0.547921
ENSMUSG00000037710	Cisd1	16.0637	-0.327763	0.431793	-0.759074	0.447808	0.784604
ENSMUSG00000037712	Fermt2	4.18814	-0.338095	1.41475	-0.238978	0.811123	0.948488
ENSMUSG00000037716	Ccdc33	0.344111	0	5.88619	0	1
ENSMUSG00000037720	Tmem33	265.923	-0.601941	0.232722	-2.58653	0.00969488	0.117458
ENSMUSG00000037722	Gnpnat1	37.2697	-0.450813	0.288907	-1.56041	0.118663	0.457055
ENSMUSG00000037725	Ckap2	4.17595	0.748613	1.30456	0.573845	0.566073	0.846412
ENSMUSG00000037727	Avp	0
ENSMUSG00000037730	Mynn	156.651	-0.0511154	0.240964	-0.212129	0.832006	0.956025
ENSMUSG00000037731	Themis2	553.828	0.0833832	0.0963228	0.865664	0.386674	0.744697
ENSMUSG00000037735	2810032G03Rik	0.515102	-2.59338	4.2797	-0.605972	0.544533
ENSMUSG00000037736	Limch1	7.12657	-0.488055	1.0457	-0.466724	0.640697	0.8806
ENSMUSG00000037737	Actrt3	0.346217	0	5.88619	0	1
ENSMUSG00000037738	Nek5	8.06879	-0.0840257	0.609136	-0.137942	0.890286	0.974545
ENSMUSG00000037740	Mrps26	53.0407	-0.0380675	0.263437	-0.144503	0.885103	0.97398
ENSMUSG00000037742	Eef1a1	8645.79	0.128377	0.115634	1.1102	0.266914	0.644234
ENSMUSG00000037747	Phyhipl	2.5128	0.330146	1.19163	0.277054	0.781738	0.938669
ENSMUSG00000037750	Fam222b	86.3871	0.314279	0.203676	1.54303	0.122823	0.465805
ENSMUSG00000037752	Xkr8	37.2767	-0.799046	0.405685	-1.96962	0.0488816	0.294271
ENSMUSG00000037754	Ppp1r16b	10.5822	1.22994	0.500766	2.45611	0.014045	0.143921
ENSMUSG00000037759	Ptger2	0.4427	-1.36315	3.80437	-0.358313	0.720109
ENSMUSG00000037761	Actr5	78.9883	-0.113282	0.314868	-0.359775	0.719016	0.914188
ENSMUSG00000037762	Slc16a9	10.3289	-1.5698	0.572419	-2.7424	0.00609923	0.0881069
ENSMUSG00000037771	Slc32a1	0.437546	-1.36489	4.35189	-0.313632	0.7538
ENSMUSG00000037772	Mrpl23	45.5634	0.682626	0.348819	1.95697	0.0503516	0.298016
ENSMUSG00000037773	Pced1a	107.901	0.030828	0.208088	0.148149	0.882225	0.973809
ENSMUSG00000037780	Mbl1	0.0891771	0	5.88619	0	1
ENSMUSG00000037784	Dzip1l	1.20849	2.61651	5.35114	0.488963	0.624868
ENSMUSG00000037787	Coa8	70.7138	0.0251721	0.29409	0.0855934	0.93179	0.987744
ENSMUSG00000037788	Vopp1	18.2998	0.288684	0.68165	0.423507	0.671925	0.892908
ENSMUSG00000037790	Defb7	0.0288327	0	5.88619	0	1
ENSMUSG00000037791	Phf12	515.428	-0.248036	0.149766	-1.65615	0.0976905	0.415936
ENSMUSG00000037795	N4bp2	200.273	-0.434257	0.277131	-1.56697	0.117121	0.454424
ENSMUSG00000037797	Adh4	0
ENSMUSG00000037798	Mat1a	0.0595925	0	5.88619	0	1
ENSMUSG00000037801	Iqch	5.63029	-3.58284	1.18738	-3.01744	0.00254917	0.0483675
ENSMUSG00000037805	Rpl10a	592.981	0.274847	0.114869	2.39271	0.0167246	0.161586
ENSMUSG00000037808	Fam76b	403.769	0.334727	0.149874	2.23338	0.0255236	0.204525
ENSMUSG00000037813	D630003M21Rik	0.789115	1.30749	2.33815	0.559199	0.576026
ENSMUSG00000037815	Ctnna1	409.297	-0.146382	0.132308	-1.10637	0.268567	0.646041
ENSMUSG00000037816	Fbxw17	49.3658	0.707051	0.318582	2.21937	0.0264617	0.208528
ENSMUSG00000037818	Abhd18	32.1178	0.445066	0.369609	1.20415	0.22853	0.601234
ENSMUSG00000037820	Tgm2	366.258	0.627481	0.321262	1.95318	0.0507986	0.298808
ENSMUSG00000037822	Smim14	291.348	0.201284	0.171051	1.17675	0.239295	0.615718
ENSMUSG00000037824	Tspan14	657.171	-0.287066	0.0735411	-3.90348	9.48209e-05	0.00409912
ENSMUSG00000037826	Ppm1k	142.537	0.0398766	0.138286	0.288364	0.773068	0.935273
ENSMUSG00000037827	Gm5884	3.72434	1.60626	1.24016	1.29521	0.195249	0.566034
ENSMUSG00000037833	Sh2d4b	6.49835	0.444267	0.896505	0.495555	0.620209	0.870959
ENSMUSG00000037843	Vstm2l	0.216857	0	5.88619	0	1
ENSMUSG00000037845	Fdxacb1	21.3612	0.0445705	0.601691	0.0740754	0.94095	0.990206
ENSMUSG00000037846	Rtkn2	3.04907	0.591106	1.19169	0.496022	0.619879	0.870778
ENSMUSG00000037847	Nmrk1	21.2985	-1.64319	0.554048	-2.96579	0.00301906	0.0550192
ENSMUSG00000037849	Ifi206	62.3482	2.66156	0.507044	5.24917	1.52786e-07	2.03942e-05
ENSMUSG00000037851	Iars	336.067	0.228254	0.240227	0.95016	0.342031	0.711257
ENSMUSG00000037852	Cpe	11.1464	-0.132775	0.47832	-0.277585	0.781331	0.938473
ENSMUSG00000037855	Zfp365	2.68992	-0.946127	1.05146	-0.899819	0.368216	0.731643
ENSMUSG00000037857	Nufip2	823.486	-0.269208	0.152147	-1.76939	0.0768281	0.367755
ENSMUSG00000037860	Aim2	481.072	-0.00762355	0.207471	-0.0367452	0.970688	0.995257
ENSMUSG00000037868	Egr2	32.8941	2.39665	0.801708	2.98943	0.00279501	0.0518731
ENSMUSG00000037872	Ackr1	0.0461132	0	5.88619	0	1
ENSMUSG00000037876	Jmjd1c	3554.83	-0.077424	0.0944562	-0.819681	0.412398	0.76276
ENSMUSG00000037884	1700017G19Rik	0.0699769	0	5.88619	0	1
ENSMUSG00000037885	Stk35	107.707	-0.0229559	0.183801	-0.124895	0.900607	0.978304
ENSMUSG00000037887	Dusp8	7.00316	-0.498886	0.728139	-0.685152	0.493248	0.811964
ENSMUSG00000037890	Wdr19	20.477	0.553695	0.377733	1.46583	0.142694	0.497482
ENSMUSG00000037892	Pcdh18	1.18284	4.51928	3.07564	1.46938	0.141731
ENSMUSG00000037894	H2az1	133.017	-0.150145	0.219085	-0.685327	0.493138	0.811964
ENSMUSG00000037896	Rcor1	250.185	-0.0931431	0.166336	-0.559969	0.575501	0.850768
ENSMUSG00000037902	Sirpa	8235.09	-0.269179	0.0687266	-3.91666	8.9785e-05	0.00393735
ENSMUSG00000037904	Ankrd9	2.62913	2.93078	1.2759	2.29702	0.0216174	0.185518
ENSMUSG00000037905	Bri3bp	93.7437	0.711728	0.172833	4.11802	3.82141e-05	0.00209929
ENSMUSG00000037907	Ankrd13b	34.3827	-0.00264638	0.471887	-0.00560807	0.995525	0.999203
ENSMUSG00000037910	1700018B24Rik	0.0288327	0	5.88619	0	1
ENSMUSG00000037913	Tmem156	8.60715	1.40283	0.597997	2.34589	0.0189819	0.172447
ENSMUSG00000037916	Ndufv1	110.538	0.217584	0.250443	0.868794	0.38496	0.743736
ENSMUSG00000037921	Ddx60	202.044	0.801293	0.483795	1.65626	0.0976682	0.415936
ENSMUSG00000037922	Bank1	273.927	0.206772	0.185615	1.11399	0.265285	0.642911
ENSMUSG00000037924	Or10j5	0
ENSMUSG00000037926	Ssh2	6372.19	-0.217069	0.0670458	-3.23762	0.0012053	0.0284358
ENSMUSG00000037933	Bicd2	813.281	-0.173813	0.0652013	-2.6658	0.00768065	0.102428
ENSMUSG00000037935	Smarce1	326.258	-0.0712931	0.126419	-0.563945	0.572792	0.849752
ENSMUSG00000037936	Scarb1	121.495	0.0533106	0.442824	0.120388	0.904176	0.979339
ENSMUSG00000037938	Chchd5	29.1566	-0.349949	0.432072	-0.809932	0.41798	0.765296
ENSMUSG00000037940	Inpp4b	770.217	-0.369254	0.171563	-2.15229	0.0313745	0.231311
ENSMUSG00000037942	Crp	0.110325	0	5.88619	0	1
ENSMUSG00000037944	Ccr7	0.129457	0	5.88619	0	1
ENSMUSG00000037946	Fgd3	353.93	0.169175	0.151172	1.11909	0.263104	0.639965
ENSMUSG00000037949	Ano10	107.398	0.222093	0.163667	1.35698	0.174787	0.538454
ENSMUSG00000037953	A4gnt	0.122097	0	5.88619	0	1
ENSMUSG00000037957	Wdr20	207.905	0.0864843	0.167955	0.514926	0.606605	0.865514
ENSMUSG00000037958	Nsrp1	328.613	0.666681	0.478694	1.39271	0.163708	0.524917
ENSMUSG00000037960	Card19	71.7946	0.306731	0.205915	1.4896	0.13633	0.48772
ENSMUSG00000037962	Rflna	0.432642	1.86749	5.12745	0.364214	0.715698
ENSMUSG00000037965	Zc3h7a	994.605	-0.136621	0.105032	-1.30075	0.193343	0.562867
ENSMUSG00000037966	Ninj1	102.235	0.513803	0.175035	2.93542	0.00333091	0.0585294
ENSMUSG00000037971	Cfap68	58.4844	0.54049	0.337725	1.60038	0.109513	0.440165
ENSMUSG00000037972	Snn	724.816	-0.0199428	0.0695527	-0.286729	0.774319	0.935344
ENSMUSG00000037973	Itprid1	0.113299	-1.36749	5.8839	-0.232412	0.816218
ENSMUSG00000037974	Muc5ac	0.439844	0.61684	5.85635	0.105328	0.916115
ENSMUSG00000037977	6430571L13Rik	1.49481	2.185	1.59469	1.37018	0.170632
ENSMUSG00000037979	Ccdc92	2.12035	0.771679	2.38747	0.32322	0.746529	0.925561
ENSMUSG00000037982	Gm9725	0.763385	-0.0120787	1.92321	-0.00628049	0.994989
ENSMUSG00000037984	Neurod6	0.32304	-1.98465	5.87083	-0.338053	0.735323
ENSMUSG00000037989	Wnk2	3.01028	-0.347757	1.15498	-0.301093	0.763343	0.931397
ENSMUSG00000037990	Sh3rf3	0.633792	-1.80578	2.21244	-0.81619	0.414391
ENSMUSG00000037991	Rmi2	0.881047	-0.415465	2.54889	-0.162999	0.87052
ENSMUSG00000037992	Rara	7.87277	-1.28835	1.11216	-1.15843	0.24669	0.623309
ENSMUSG00000037993	Dhx38	314	0.018856	0.101713	0.185384	0.852928	0.962548
ENSMUSG00000037994	Slc9b2	4.24031	3.41802	1.05257	3.24733
ENSMUSG00000037995	Igsf9	30.7713	0.476164	0.484365	0.983069	0.325574	0.699161
ENSMUSG00000037996	Slc24a2	5.54171	1.31735	1.6544	0.796268	0.425876	0.769206
ENSMUSG00000037997	Parp11	123.367	0.0099322	0.245896	0.0403918	0.967781	0.994488
ENSMUSG00000037999	Arap2	137.889	0.814917	0.442595	1.84123	0.0655885	0.339939
ENSMUSG00000038000	Acd	50.6181	0.287742	0.345736	0.832258	0.405263	0.75861
ENSMUSG00000038002	Cramp1	354.794	-0.0850068	0.121476	-0.699783	0.484063	0.807247
ENSMUSG00000038005	Hpf1	87.8759	-0.26808	0.175674	-1.52601	0.127008	0.472595
ENSMUSG00000038007	Acer2	4.7063	-2.43007	0.911348	-2.66646	0.00766555	0.102322
ENSMUSG00000038009	Dnajc22	0.320778	3.28529	5.8195	0.564531	0.572393
ENSMUSG00000038010	Ccdc138	5.76111	0.0324268	0.715988	0.0452896	0.963876	0.993717
ENSMUSG00000038011	Dnah10	5.19425	0.941704	1.18662	0.793605	0.427426	0.769994
ENSMUSG00000038013	Wipf2	276.206	-0.377777	0.297861	-1.2683	0.204692	0.576886
ENSMUSG00000038014	Fam120a	573.346	-0.15488	0.0889218	-1.74176	0.0815512	0.380664
ENSMUSG00000038015	Prm2	0.0591818	1.40463	5.87854	0.238941	0.811151
ENSMUSG00000038020	Rapgefl1	8.43628	0.391366	0.781644	0.500696	0.616585	0.870074
ENSMUSG00000038022	Mindy4	15.6598	0.300286	0.361812	0.829951	0.406567	0.759465
ENSMUSG00000038023	Atp6v0a2	1283.81	0.0767926	0.174463	0.440165	0.659818	0.888313
ENSMUSG00000038024	Dennd4c	365.715	-0.280649	0.120882	-2.32168	0.0202503	0.179365
ENSMUSG00000038025	Phf2	311.373	-0.320589	0.122207	-2.62334	0.00870724	0.109684
ENSMUSG00000038026	Kcnj9	106.769	-0.26104	0.244468	-1.06779	0.285615	0.662226
ENSMUSG00000038028	Tigar	31.0841	1.09649	0.494407	2.2178	0.0265685	0.208929
ENSMUSG00000038034	Igsf8	251.348	-0.577722	0.21786	-2.6518	0.00800633	0.104309
ENSMUSG00000038037	Socs1	7.02673	0.49907	0.593199	0.841318	0.40017	0.755497
ENSMUSG00000038039	Gcc2	463.275	-0.0505685	0.297838	-0.169785	0.865179	0.966962
ENSMUSG00000038042	Ptpdc1	40.7246	0.40843	0.248883	1.64105	0.100787	0.422797
ENSMUSG00000038044	Cct8l1	0.300039	-0.00158791	4.648	-0.000341632	0.999727
ENSMUSG00000038045	Sult6b1	2.1368	-1.11082	1.60723	-0.691138	0.489479	0.809256
ENSMUSG00000038046	Mrm3	16.6978	0.188747	0.530407	0.355852	0.721951	0.915282
ENSMUSG00000038047	Haus6	74.9671	0.0991576	0.301842	0.328509	0.742527	0.92455
ENSMUSG00000038048	Cntnap5c	0.0902007	0	5.88619	0	1
ENSMUSG00000038055	Dexi	33.4147	-0.616896	0.268194	-2.30019	0.0214376	0.184825
ENSMUSG00000038056	Kmt2c	2726.46	-0.197296	0.0926724	-2.12896	0.0332574	0.238716
ENSMUSG00000038057	Dbil5	0.0327556	0	5.88619	0	1
ENSMUSG00000038058	Nod1	111.545	0.136411	0.187353	0.728096	0.466555	0.795647
ENSMUSG00000038059	Smim3	63.9636	0.903068	0.237905	3.79592	0.000147099	0.00576909
ENSMUSG00000038060	Dlec1	12.233	-0.815797	0.657152	-1.24141	0.214453	0.585981
ENSMUSG00000038064	Cldn22	0.0300268	0	5.88619	0	1
ENSMUSG00000038065	Mturn	26.0844	-0.661303	0.612129	-1.08033	0.279995	0.656637
ENSMUSG00000038067	Csf3	0.114372	0	5.88619	0	1
ENSMUSG00000038068	Rnf144b	182.431	0.36121	0.185859	1.94346	0.0519602	0.300903
ENSMUSG00000038069	Cdkn2aip	92.8437	0.0193585	0.171284	0.11302	0.910015	0.981307
ENSMUSG00000038070	Cntln	84.895	0.2031	0.219875	0.923706	0.35564	0.722146
ENSMUSG00000038071	Npy6r	0.182447	0	5.88619	0	1
ENSMUSG00000038072	Galnt11	220.751	0.133257	0.198633	0.67087	0.502303	0.81566
ENSMUSG00000038074	Fkbp14	30.0794	-0.732535	0.525215	-1.39473	0.163096	0.524416
ENSMUSG00000038077	Kcna6	1.14014	2.57397	2.39958	1.07268	0.283417
ENSMUSG00000038079	Tmem237	31.8188	-1.41825	0.458581	-3.09269	0.00198348	0.0402435
ENSMUSG00000038080	Kdm1b	153.775	-0.454715	0.251983	-1.80455	0.0711451	0.353911
ENSMUSG00000038084	Opa1	493.303	0.0238928	0.118139	0.202244	0.839726	0.958166
ENSMUSG00000038085	Cnbd2	17.1315	-0.283966	0.667762	-0.42525	0.670654	0.892579
ENSMUSG00000038086	Hspb2	0.117074	-1.80216	5.87698	-0.306647	0.759112
ENSMUSG00000038092	Hsd3b5	0.265777	-1.55303	5.88201	-0.264031	0.791756
ENSMUSG00000038094	Atp13a4	0.685811	1.81157	2.8141	0.643747	0.519739
ENSMUSG00000038095	Sbno1	1310.53	-0.148242	0.13507	-1.09752	0.272414	0.650226
ENSMUSG00000038102	Trappc11	324.634	-0.421237	0.120681	-3.49049	0.000482138	0.0146951
ENSMUSG00000038112	AW551984	0.371289	0	5.88619	0	1
ENSMUSG00000038115	Ano2	0.0269027	0.555881	5.88619	0.0944382	0.924761
ENSMUSG00000038116	Phf20	297.762	0.409125	0.257081	1.59143	0.111514	0.443635
ENSMUSG00000038119	Cdon	8.68013	2.5334	2.65732	0.953364	0.340406	0.709705
ENSMUSG00000038121	Fam210a	175.312	-0.0987727	0.354979	-0.27825	0.780821	0.938473
ENSMUSG00000038122	Tbc1d32	75.3188	-0.167089	0.21045	-0.793959	0.427219	0.769895
ENSMUSG00000038126	Mphosph9	142.34	-0.612468	0.27387	-2.23635	0.025329	0.203628
ENSMUSG00000038127	Ccdc50	1272.47	-0.341313	0.219288	-1.55646	0.119599	0.458708
ENSMUSG00000038128	Camk4	2.38028	0.149616	1.2428	0.120387	0.904177	0.979339
ENSMUSG00000038132	Rbm24	0.256211	-0.646028	5.71193	-0.113101	0.90995
ENSMUSG00000038135	Crygn	2.39118	5.35992	4.66185	1.14974	0.25025	0.626943
ENSMUSG00000038141	Tmem181a	136.711	-0.127074	0.157052	-0.809117	0.418448	0.765296
ENSMUSG00000038143	Stox2	4.30374	-0.974307	0.90997	-1.0707	0.284303	0.661357
ENSMUSG00000038145	Snrk	217.743	0.00913081	0.260123	0.0351018	0.971999	0.99544
ENSMUSG00000038146	Notch3	0.602659	0	3.77373	0	1
ENSMUSG00000038147	Cd84	1801.62	0.296571	0.0892485	3.32298	0.00089061	0.023127
ENSMUSG00000038148	Cldn16	0.0913598	-1.24788	5.88493	-0.212047	0.832071
ENSMUSG00000038150	Ormdl3	56.8693	-0.237898	0.287135	-0.828523	0.407374	0.759739
ENSMUSG00000038151	Prdm1	246.431	-0.352762	0.193193	-1.82595	0.0678571	0.346529
ENSMUSG00000038152	5033430I15Rik	0.342567	0.194194	4.54128	0.0427618	0.965891
ENSMUSG00000038155	Gstp2	6.73275	-2.14005	2.43143	-0.88016	0.378773	0.738947
ENSMUSG00000038156	Spon1	5.94115	0.513781	0.819177	0.627192	0.530534	0.828778
ENSMUSG00000038160	Atg5	176.447	0.0967778	0.14748	0.656207	0.511691	0.819813
ENSMUSG00000038165	1700022A21Rik	0
ENSMUSG00000038167	Plekhg6	0.234794	-0.742338	5.88619	-0.126115	0.899641
ENSMUSG00000038168	P3h2	644.751	-0.829298	0.252164	-3.28872	0.00100644	0.0250655
ENSMUSG00000038170	Pde4dip	773.063	-0.00684728	0.116785	-0.0586314	0.953246	0.991869
ENSMUSG00000038172	Ttc39b	366.994	0.0451016	0.317921	0.141864	0.887188	0.97398
ENSMUSG00000038173	Enpp6	0.799321	-0.883043	2.54248	-0.347315	0.728355
ENSMUSG00000038174	Hycc2	166.658	-0.316129	0.339963	-0.929891	0.352427	0.719017
ENSMUSG00000038175	Mylip	1857.23	0.0100711	0.0837616	0.120235	0.904297	0.979339
ENSMUSG00000038178	Slc43a2	706.901	-0.157547	0.231769	-0.67976	0.496657	0.813721
ENSMUSG00000038179	Slamf7	31.7221	2.3436	0.739681	3.1684	0.00153281	0.0333688
ENSMUSG00000038180	Spag4	2.56473	0.148044	2.08735	0.0709241	0.943458	0.990206
ENSMUSG00000038181	Chpf2	220.648	0.131139	0.341612	0.383882	0.701066	0.905883
ENSMUSG00000038187	Btbd10	71.6003	-0.20502	0.221827	-0.924233	0.355365	0.722146
ENSMUSG00000038188	Scarf1	4.59615	0.83276	0.823198	1.01162	0.311722	0.688357
ENSMUSG00000038192	Cer1	0.683058	-0.576954	2.16029	-0.267072	0.789413
ENSMUSG00000038193	Hand2	0.199692	0	5.88619	0	1
ENSMUSG00000038194		0.0913002	0	5.88619	0	1
ENSMUSG00000038195	Rilp	6.10842	-0.557658	0.61691	-0.903953	0.36602	0.730361
ENSMUSG00000038199	Iqca1l	0.313942	1.24589	5.43287	0.229324	0.818617
ENSMUSG00000038201	Kcna7	1.24374	-1.32897	1.57754	-0.842432	0.399546
ENSMUSG00000038203	Hoxa13	0.262979	-1.28987	5.69909	-0.22633	0.820945
ENSMUSG00000038204	Asb10	33.0751	-0.170642	0.366108	-0.466099	0.641145	0.880805
ENSMUSG00000038205	Prkab2	66.5312	-0.117177	0.319759	-0.366456	0.714025	0.911826
ENSMUSG00000038206	Fbxo8	57.599	0.165483	0.271842	0.608746	0.542693	0.834831
ENSMUSG00000038208	Pgap3	15.2492	-0.0920888	0.603307	-0.15264	0.878682	0.972854
ENSMUSG00000038209	Itln1	0
ENSMUSG00000038210	Hoxa11	0.115445	-1.55307	5.88201	-0.264037	0.791752
ENSMUSG00000038212	Mfsd14b	209.195	-0.016139	0.268373	-0.0601362	0.952047	0.99167
ENSMUSG00000038213	Tapbpl	81.5289	0.0221449	0.196125	0.112912	0.9101	0.981307
ENSMUSG00000038214	Bend3	47.9126	0.595022	0.256713	2.31785	0.0204574	0.179886
ENSMUSG00000038215	Cep44	46.5733	-0.520014	0.375662	-1.38426	0.166279	0.527358
ENSMUSG00000038216	Pnmt	0
ENSMUSG00000038217	Tlcd2	18.5959	0.649473	0.488477	1.32959	0.183655	0.550566
ENSMUSG00000038218	Gm9765	0.121696	0	5.88619	0	1
ENSMUSG00000038224	Serpinf2	1.90161	0.0625384	1.31775	0.0474584	0.962148	0.993406
ENSMUSG00000038225	Primpol	187.316	0.200392	0.403676	0.496418	0.6196	0.870747
ENSMUSG00000038227	Hoxa9	0.0349885	0	5.88619	0	1
ENSMUSG00000038233	Gask1a	0.396357	2.47257	3.28561	0.752546	0.451723
ENSMUSG00000038235	F11r	980.876	-0.140132	0.113712	-1.23235	0.21782	0.588733
ENSMUSG00000038236	Hoxa7	0.103754	-0.742372	5.88619	-0.126121	0.899636
ENSMUSG00000038239	Hrc	1.15137	-2.21175	1.633	-1.35441	0.175607
ENSMUSG00000038240	Pdss2	66.1601	-0.302656	0.308971	-0.979561	0.327303	0.700893
ENSMUSG00000038241	Cep250	885.122	0.21461	0.265368	0.808727	0.418672	0.765296
ENSMUSG00000038242	Aox4	0.406569	1.24672	4.40291	0.283158	0.777056
ENSMUSG00000038244	Mical2	17.1795	-0.216255	0.700161	-0.308864	0.757425	0.929561
ENSMUSG00000038246	Fam50b	0
ENSMUSG00000038248	Sobp	1.26237	-1.18852	1.86595	-0.636954	0.524155
ENSMUSG00000038250	Usp38	170.265	0.0361724	0.130305	0.277598	0.781321	0.938473
ENSMUSG00000038252	Ncapd2	71.159	0.789558	0.582544	1.35536	0.175302	0.539209
ENSMUSG00000038253	Hoxa5	0
ENSMUSG00000038255	Neurod2	1.05002	-2.60368	3.52328	-0.738994	0.459911
ENSMUSG00000038256	Bcl9	431.325	-0.282765	0.294869	-0.958952	0.337583	0.707867
ENSMUSG00000038257	Glra3	0.0550421	-0.742391	5.88619	-0.126124	0.899634
ENSMUSG00000038259	Gdf5	0.0459097	0	5.88619	0	1
ENSMUSG00000038260	Trpm4	85.9048	-0.1357	0.200939	-0.675331	0.499465	0.81488
ENSMUSG00000038264	Sema7a	1.12872	0.191061	2.60581	0.0733213	0.94155
ENSMUSG00000038267	Slc22a23	5.81988	1.76853	1.28039	1.38124	0.167206	0.528688
ENSMUSG00000038268	Ovca2	72.2751	0.143384	0.350007	0.40966	0.682056	0.897592
ENSMUSG00000038271	Iffo1	677.686	0.170925	0.147134	1.1617	0.245359	0.621641
ENSMUSG00000038274	Fau	1287.21	-0.156764	0.1734	-0.90406	0.365964	0.730344
ENSMUSG00000038276	Asic3	0.314564	3.16448	5.81346	0.544336	0.58621
ENSMUSG00000038279	Nop2	176.319	0.0166297	0.126155	0.13182	0.895127	0.976742
ENSMUSG00000038280	Ostm1	220.415	0.271502	0.123299	2.20198	0.0276668	0.213709
ENSMUSG00000038286	Bphl	17.7551	0.381578	0.424587	0.898703	0.368811	0.732376
ENSMUSG00000038290	Smg6	505.071	-0.318805	0.202968	-1.57072	0.116249	0.452882
ENSMUSG00000038291	Snx25	138.194	-0.2728	0.330807	-0.824652	0.409569	0.76114
ENSMUSG00000038292	Kash5	3.44899	-2.73594	1.47526	-1.85455	0.0636601	0.333465
ENSMUSG00000038295	Atg9b	0.37366	-1.83232	5.87599	-0.311831	0.755169
ENSMUSG00000038296	Galnt18	0.709998	-1.65954	2.74392	-0.604808	0.545307
ENSMUSG00000038298	Pdzk1	0.448201	-0.742381	3.80727	-0.19499	0.845401
ENSMUSG00000038299	Wdr36	114.675	0.345565	0.17942	1.92602	0.0541024	0.30662
ENSMUSG00000038300	Pth2	0.0582469	0	5.88619	0	1
ENSMUSG00000038301	Snx10	158.498	0.458386	0.228946	2.00216	0.0452677	0.283123
ENSMUSG00000038302	Afg1l	29.9548	0.163083	0.255338	0.638695	0.523021	0.826032
ENSMUSG00000038304	Cd160	0.0950733	0.555906	5.88619	0.0944425	0.924758
ENSMUSG00000038305	Spats2l	10.3868	0.924814	1.1041	0.837614	0.402247	0.757225
ENSMUSG00000038311	2410017I17Rik	0.266568	0.127036	5.64946	0.0224864	0.98206
ENSMUSG00000038312	Edem2	296.487	0.0102644	0.111722	0.0918751	0.926797	0.985777
ENSMUSG00000038319	Kcnh2	2.26082	1.7983	1.75591	1.02414	0.305767	0.682513
ENSMUSG00000038323	1700066M21Rik	38.7926	1.14135	0.481912	2.36839	0.0178659	0.166929
ENSMUSG00000038324	Trpc4ap	847.315	-0.268654	0.10482	-2.563	0.0103772	0.121004
ENSMUSG00000038327	Serpinb9f	0
ENSMUSG00000038330	Pramel32	0
ENSMUSG00000038331	Satb2	17.5543	0.381585	0.440128	0.866985	0.38595	0.744077
ENSMUSG00000038332	Sesn1	403.127	0.194735	0.12739	1.52865	0.12635	0.472169
ENSMUSG00000038335	Tsr1	118.868	0.280402	0.320055	0.876106	0.380972	0.74048
ENSMUSG00000038342	Mlxip	830.867	0.260598	0.247626	1.05238	0.292624	0.669
ENSMUSG00000038344	Txlng	170.104	0.135313	0.226772	0.596694	0.550712	0.838011
ENSMUSG00000038346	Zfp384	456.39	-0.12352	0.108253	-1.14103	0.253857	0.629564
ENSMUSG00000038347	Tcte2	2.54863	-0.106552	1.30692	-0.0815289	0.935021	0.988686
ENSMUSG00000038349	Plcl1	450.002	-0.35035	0.163515	-2.14261	0.0321443	0.234765
ENSMUSG00000038351	Sgsm2	63.4166	0.022164	0.451639	0.0490746	0.96086	0.993127
ENSMUSG00000038352	Arl5c	47.8431	-0.16749	0.329629	-0.508115	0.611373	0.866871
ENSMUSG00000038354	Ankrd35	4.15057	0.598737	2.17647	0.275095	0.783243	0.939074
ENSMUSG00000038357	Camp	0.300712	-0.526999	5.46312	-0.0964648	0.923151
ENSMUSG00000038365	Fbxo25	53.428	0.323715	0.216627	1.49435	0.135085	0.485383
ENSMUSG00000038366	Lasp1	844.691	0.0751767	0.158175	0.475275	0.634591	0.876763
ENSMUSG00000038368	Focad	101.758	0.342916	0.42307	0.810541	0.417629	0.7652
ENSMUSG00000038369	Ncoa6	598.962	-0.12574	0.209591	-0.599931	0.548552	0.837108
ENSMUSG00000038370	Pcp4l1	1.07902	-0.402522	1.73869	-0.231508	0.81692
ENSMUSG00000038371	Sbf2	1004.17	0.0855139	0.126596	0.675486	0.499367	0.81488
ENSMUSG00000038372	Gmds	27.8073	-0.774437	0.482598	-1.60472	0.108554	0.437582
ENSMUSG00000038374	Rbm8a	101.671	-0.0970243	0.302445	-0.3208	0.748362	0.92576
ENSMUSG00000038375	Trp53inp2	49.0817	0.791591	0.344512	2.29772	0.0215778	0.185508
ENSMUSG00000038379	Ttk	3.17284	1.56147	0.977558	1.59732	0.110195	0.44139
ENSMUSG00000038383	Pigu	170.946	-0.280921	0.280038	-1.00315	0.315786	0.691711
ENSMUSG00000038384	Setd1b	790.088	-0.00248604	0.127123	-0.0195562	0.984397	0.998239
ENSMUSG00000038387	Rras	28.478	-1.40566	0.487958	-2.88069	0.00396803	0.0660904
ENSMUSG00000038388	Pals2	220.349	0.184477	0.183707	1.00419	0.315287	0.691015
ENSMUSG00000038390	Gpr162	21.2438	-0.648397	0.451253	-1.43688	0.150752	0.509758
ENSMUSG00000038393	Txnip	2602.21	-0.00417438	0.177546	-0.0235115	0.981242	0.997625
ENSMUSG00000038398	Upf3a	105.179	-0.302441	0.160607	-1.8831	0.0596862	0.321965
ENSMUSG00000038400	Pmepa1	1545.94	-0.0329042	0.107958	-0.304788	0.760528	0.930451
ENSMUSG00000038402	Foxf2	0.0271926	0	5.88619	0	1
ENSMUSG00000038403	Hjv	0.0336229	0	5.88619	0	1
ENSMUSG00000038406	Scaf1	725.165	-0.302282	0.419593	-0.720418	0.471268	0.798583
ENSMUSG00000038408	1700018A04Rik	0.100869	0	5.88619	0	1
ENSMUSG00000038412	Higd1a	26.7426	-0.334398	0.323424	-1.03393	0.301169	0.677505
ENSMUSG00000038415	Foxq1	0.269296	0	5.88619	0	1
ENSMUSG00000038416	Cdc16	131.115	0.236759	0.18846	1.25628	0.209015	0.58199
ENSMUSG00000038417	Fig4	122.685	-0.0232072	0.147642	-0.157185	0.875099	0.971573
ENSMUSG00000038418	Egr1	886.362	4.77714	0.718032	6.6531	2.86978e-11	1.06511e-08
ENSMUSG00000038421	Fcrla	0.562088	1.87874	3.72612	0.504209	0.614115
ENSMUSG00000038422	Hdhd3	4.40057	1.31038	1.55582	0.842246	0.39965	0.7549
ENSMUSG00000038425	Poli	63.408	0.0983705	0.236115	0.416622	0.676955	0.895292
ENSMUSG00000038429	Usp5	217.55	0.0402084	0.254231	0.158157	0.874333	0.971429
ENSMUSG00000038437	Mllt6	444.139	0.048447	0.224781	0.21553	0.829354	0.955315
ENSMUSG00000038446	Cdc40	166.883	-0.0207775	0.143416	-0.144875	0.884809	0.97398
ENSMUSG00000038451	Spsb2	23.9842	-0.214353	0.366259	-0.58525	0.55838	0.84209
ENSMUSG00000038453	Srcin1	7.22586	-2.74944	0.909422	-3.02329	0.00250045	0.0478008
ENSMUSG00000038456	Dennd2a	84.2706	-0.0568601	0.305388	-0.18619	0.852296	0.962548
ENSMUSG00000038457	Tmem255b	0
ENSMUSG00000038459	Abhd17c	193.776	0.0581312	0.205382	0.283039	0.777147	0.936998
ENSMUSG00000038462	Uqcrfs1	95.1035	0.282937	0.166366	1.70069	0.0890003	0.397595
ENSMUSG00000038463	Olfml2b	170.048	0.351455	0.167708	2.09564	0.0361145	0.250595
ENSMUSG00000038467	Chmp4b	451.338	0.126194	0.120346	1.04859	0.294367	0.67007
ENSMUSG00000038473	Nos1ap	184.865	0.375825	0.214748	1.75007	0.0801058	0.375984
ENSMUSG00000038481	Cdk19	441.531	0.259542	0.0897339	2.89236	0.00382366	0.0645003
ENSMUSG00000038482	Tfdp1	93.8299	0.0502704	0.170965	0.29404	0.768728	0.933325
ENSMUSG00000038485	Socs7	178.06	0.198189	0.354185	0.559562	0.575778	0.85089
ENSMUSG00000038486	Sv2a	106.372	0.483558	0.263169	1.83744	0.0661448	0.341311
ENSMUSG00000038489	Polr2l	4.9761	-0.106036	0.763901	-0.138809	0.889601	0.974541
ENSMUSG00000038491	Cdk19os	0.203448	0.122525	5.88336	0.0208257	0.983385
ENSMUSG00000038495	Otud7b	253.92	-0.435306	0.294007	-1.4806	0.138714	0.492573
ENSMUSG00000038496	Slc19a3	0.0824821	0.555909	5.88619	0.094443	0.924757
ENSMUSG00000038497	Tmco3	96.5196	-0.0960388	0.174351	-0.550837	0.581746	0.854151
ENSMUSG00000038498	Catsper1	0.125841	-1.29385	5.86968	-0.22043	0.825537
ENSMUSG00000038500	Prr3	86.8959	0.163768	0.30448	0.537862	0.590672	0.858573
ENSMUSG00000038502	Ptov1	211.447	-0.474961	0.239226	-1.9854	0.0470995	0.289815
ENSMUSG00000038503	Mesd	192.179	-0.202686	0.181736	-1.11528	0.264733	0.641982
ENSMUSG00000038506	Dcun1d2	93.1115	0.0646524	0.162851	0.397003	0.691365	0.900946
ENSMUSG00000038507	Parp12	318.018	-0.137228	0.152908	-0.897451	0.369479	0.732841
ENSMUSG00000038508	Gdf15	0.485721	-0.419958	2.89057	-0.145286	0.884485
ENSMUSG00000038510	Rpf2	38.3833	-0.122551	0.374452	-0.327282	0.743454	0.924589
ENSMUSG00000038515	Grtp1	0.334445	-3.0203	5.84234	-0.516968	0.605179
ENSMUSG00000038517	Tbkbp1	288.344	0.0663215	0.157659	0.420664	0.674001	0.894141
ENSMUSG00000038518	Jarid2	378.847	-0.227039	0.246032	-0.922806	0.356108	0.722213
ENSMUSG00000038520	Tbc1d17	365.957	-1.22954	0.611969	-2.00916	0.0445201	0.281105
ENSMUSG00000038521	C1s1	1.64435	0.0532149	2.31201	0.0230167	0.981637	0.9977
ENSMUSG00000038522	Mfsd4b1	0.416475	0.555972	5.88619	0.0944537	0.924749
ENSMUSG00000038523	1700003F12Rik	2.36158	0.0628286	1.33032	0.047228	0.962331	0.993406
ENSMUSG00000038524	Fchsd1	80.7526	-0.289372	0.437448	-0.661501	0.508291	0.817971
ENSMUSG00000038525	Armc10	67.6332	0.276862	0.224826	1.23145	0.218154	0.589008
ENSMUSG00000038526	Car14	0.0853399	-0.74238	5.88619	-0.126122	0.899635
ENSMUSG00000038527	C1rl	33.6409	0.173962	0.279564	0.62226	0.533771	0.830536
ENSMUSG00000038528	Mfsd4b5	2.22545	0.0308465	1.2349	0.024979	0.980072	0.997194
ENSMUSG00000038530	Rgs4	1.85523	-3.26505	1.92244	-1.69839	0.0894345	0.397985
ENSMUSG00000038533	Cbfa2t2	212.648	-0.264015	0.312935	-0.843674	0.398852	0.754141
ENSMUSG00000038534	Osbpl7	110.147	-0.0105448	0.255342	-0.0412968	0.967059	0.994441
ENSMUSG00000038535	Zfp280d	327.683	0.156435	0.158327	0.988049	0.323129	0.697717
ENSMUSG00000038537	Mc3r	0.0278171	-0.742402	5.88619	-0.126126	0.899632
ENSMUSG00000038538	Ubn2	1327.78	-0.360074	0.240484	-1.49729	0.134318	0.484088
ENSMUSG00000038539	Atf5	11.8604	0.826089	0.495967	1.66561	0.0957905	0.412334
ENSMUSG00000038540	Tmc3	1.98115	1.7248	2.25887	0.763567	0.445126	0.782699
ENSMUSG00000038541	Srd5a2	0
ENSMUSG00000038542	Pcid2	100.512	-0.13795	0.295604	-0.466671	0.640735	0.8806
ENSMUSG00000038543	BC028528	90.4536	-0.11766	0.217457	-0.541069	0.58846	0.857884
ENSMUSG00000038544	Inip	152.772	0.367401	0.174001	2.11148	0.0347309	0.244224
ENSMUSG00000038545	Cul7	142.43	0.223995	0.296267	0.756058	0.449614	0.785418
ENSMUSG00000038546	Ranbp9	256.483	0.069695	0.107324	0.649387	0.516088	0.822269
ENSMUSG00000038550	Ciart	9.47453	2.41918	0.851241	2.84195	0.00448389	0.0721262
ENSMUSG00000038552	Fndc4	6.94513	1.91592	0.956283	2.00351	0.0451229	0.282799
ENSMUSG00000038555	Reep2	1.03948	1.69485	1.62755	1.04135	0.297713
ENSMUSG00000038560	Sp6	1.71609	-0.948863	1.29118	-0.734882	0.462411	0.793293
ENSMUSG00000038563	Efl1	162.869	-0.503027	0.26268	-1.91498	0.0554946	0.310515
ENSMUSG00000038564	Ift172	345.352	-0.35316	0.218098	-1.61927	0.105389	0.431056
ENSMUSG00000038567	Cyp24a1	0.0394105	0	5.88619	0	1
ENSMUSG00000038569	Rad9b	59.5672	0.348154	0.274854	1.26669	0.205266	0.577652
ENSMUSG00000038570	Saxo2	1.74371	1.74223	1.46595	1.18846	0.234651	0.609624
ENSMUSG00000038572	Bpifb5	0.0576653	0	5.88619	0	1
ENSMUSG00000038576	Susd4	0.920875	0.616279	2.75528	0.223672	0.823012
ENSMUSG00000038578	Susd1	46.818	-0.326686	0.364288	-0.896778	0.369837	0.733275
ENSMUSG00000038580	Sct	0.0916038	0	5.88619	0	1
ENSMUSG00000038582	Pptc7	142.908	-0.0591749	0.187603	-0.315426	0.752438	0.928091
ENSMUSG00000038583	Pln	0.956687	1.19472	1.5806	0.755864	0.449731
ENSMUSG00000038587	Akap12	14.1803	0.249965	0.525488	0.475682	0.634301	0.876593
ENSMUSG00000038591	Colec10	0.0806202	0	5.88619	0	1
ENSMUSG00000038593	Tctn1	79.8231	0.33943	0.290535	1.1683	0.242688	0.619207
ENSMUSG00000038594	Cep85l	248.049	-0.192238	0.112318	-1.71154	0.0869809	0.393525
ENSMUSG00000038598	Shoc1	0.75402	-1.79299	4.62889	-0.387347	0.698499
ENSMUSG00000038599	Capn8	0.20265	0	5.88619	0	1
ENSMUSG00000038600	Atp6v0a4	0.333996	0	5.88619	0	1
ENSMUSG00000038602	Slc35f1	0.882239	3.59788	2.52391	1.42552	0.154007
ENSMUSG00000038604	Ripor1	118.724	0.105083	0.177487	0.592059	0.553811	0.840298
ENSMUSG00000038605	Samd10	7.6561	0.184585	0.741694	0.24887	0.803461	0.947197
ENSMUSG00000038607	Gng10	284.88	-0.200621	0.177512	-1.13019	0.258397	0.634255
ENSMUSG00000038608	Dock10	3476.14	-0.196082	0.058543	-3.34936	0.000809973	0.0215102
ENSMUSG00000038611	Phrf1	558.378	-0.325648	0.168806	-1.92912	0.0537154	0.305109
ENSMUSG00000038612	Mcl1	1418.71	0.26498	0.0961138	2.75694	0.00583453	0.0854109
ENSMUSG00000038615	Nfe2l1	440.144	-0.481569	0.278854	-1.72696	0.0841746	0.386624
ENSMUSG00000038618	Rassf7	7.41105	0.338233	0.70678	0.478556	0.632255	0.876441
ENSMUSG00000038619	Ensa	269.511	0.392983	0.139007	2.82707	0.00469765	0.0740001
ENSMUSG00000038622	Med30	33.76	0.235772	0.290081	0.81278	0.416344	0.764702
ENSMUSG00000038623	Tm6sf1	506.846	-0.191375	0.154931	-1.23523	0.216745	0.587527
ENSMUSG00000038624	Nepn	0.129707	-1.24787	5.88493	-0.212045	0.832072
ENSMUSG00000038628	Polr3k	53.4301	-0.585719	0.409028	-1.43198	0.15215	0.511191
ENSMUSG00000038630	Zkscan16	0.660724	-0.742425	2.64268	-0.280936	0.778759
ENSMUSG00000038633	Degs1	107.666	0.178456	0.15407	1.15828	0.246751	0.623309
ENSMUSG00000038637	Lrrc56	28.4697	-0.0251884	0.284506	-0.0885337	0.929452	0.986647
ENSMUSG00000038641	Akr1d1	0.120463	0	5.88619	0	1
ENSMUSG00000038642	Ctss	19605.1	-0.0537682	0.0707017	-0.760493	0.44696	0.784384
ENSMUSG00000038644	Pold1	61.374	-0.0585995	0.369913	-0.158414	0.87413	0.971429
ENSMUSG00000038646	Ramac	58.077	0.492321	0.328217	1.49999	0.133618	0.483881
ENSMUSG00000038648	Creb3l2	409.84	-0.639925	0.176555	-3.6245	0.000289519	0.00976853
ENSMUSG00000038650	Rnh1	109.332	0.369925	0.154238	2.3984	0.0164669	0.159715
ENSMUSG00000038651	Sycp2l	4.53382	1.12608	1.16785	0.964238	0.334927	0.705702
ENSMUSG00000038656	Cyp3a16	0
ENSMUSG00000038658	Ric1	263.779	-0.146304	0.188937	-0.774353	0.438722	0.778637
ENSMUSG00000038663	Fsd2	0.216136	2.5247	5.82252	0.43361	0.664572
ENSMUSG00000038664	Herc1	1755.37	-0.0660917	0.079201	-0.834481	0.40401	0.757961
ENSMUSG00000038665	Dgki	2.40885	2.51508	1.8309	1.37369	0.169539	0.531494
ENSMUSG00000038668	Lpar1	4.71206	-3.96574	1.90317	-2.08376
ENSMUSG00000038670	Mybpc2	0.135023	0	5.88619	0	1
ENSMUSG00000038671	Arfrp1	155.875	0.400459	0.217708	1.83943	0.0658522	0.340638
ENSMUSG00000038676	Ucn	0
ENSMUSG00000038677	Scube3	3.59372	-1.20572	1.41388	-0.852775	0.393784	0.749589
ENSMUSG00000038679	Trps1	109.724	1.45735	0.382675	3.80833	0.000139907	0.00558783
ENSMUSG00000038683	Pak1ip1	157.706	-0.019951	0.119266	-0.167282	0.867148	0.968256
ENSMUSG00000038685	Rtel1	60.1243	0.0954261	0.44397	0.214938	0.829816	0.955353
ENSMUSG00000038690	Atp5j2	71.7175	0.196187	0.221878	0.884213	0.376581	0.737508
ENSMUSG00000038691	Mbd3l1	0.0848067	0.555909	5.88619	0.094443	0.924757
ENSMUSG00000038692	Hoxb4	14.5146	-0.125554	0.402463	-0.311964	0.755068	0.929075
ENSMUSG00000038695	Josd2	68.0436	-0.446961	0.217715	-2.05296	0.0400764	0.265149
ENSMUSG00000038696	Mapkap1	220.151	-0.157166	0.181205	-0.867338	0.385757	0.743851
ENSMUSG00000038697	Taf5l	65.3132	-0.241216	0.21543	-1.1197	0.262843	0.639541
ENSMUSG00000038700	Hoxb5	0.173517	0	5.88619	0	1
ENSMUSG00000038702	Dsel	54.7115	-0.581591	0.486673	-1.19503	0.232074	0.606505
ENSMUSG00000038704	Aspdh	0.0234819	0.555881	5.88619	0.0944382	0.924761
ENSMUSG00000038705	Gmeb2	97.1712	0.676623	0.275306	2.45771	0.0139825	0.143779
ENSMUSG00000038708	Golga4	1068.72	-0.211154	0.0823745	-2.56334	0.010367	0.121004
ENSMUSG00000038709	Txndc8	0
ENSMUSG00000038712	Mindy1	73.4847	-0.26576	0.427105	-0.622235	0.533787	0.830536
ENSMUSG00000038717	Atp5l	24.7301	0.0576392	0.380848	0.151344	0.879704	0.973109
ENSMUSG00000038718	Pbx3	99.3039	-0.251381	0.275237	-0.913326	0.361071	0.727011
ENSMUSG00000038721	Hoxb7	0.294239	-0.742402	3.93641	-0.188599	0.850407
ENSMUSG00000038722	Bud31	95.7031	-0.0732306	0.21045	-0.347971	0.727862	0.917659
ENSMUSG00000038725	Pkhd1l1	0.942498	-0.538733	2.5064	-0.214943	0.829812
ENSMUSG00000038729	Pakap	2.22827	0.837753	2.63766	0.317612	0.750779	0.927021
ENSMUSG00000038732	Mboat1	2.40598	0.438636	1.69559	0.258693	0.795872	0.943947
ENSMUSG00000038733	Wdr26	1665.66	-0.00504341	0.0823826	-0.0612194	0.951184	0.991571
ENSMUSG00000038736	Nudcd1	31.1189	0.267287	0.302582	0.883355	0.377044	0.73813
ENSMUSG00000038738	Shank1	20.7071	-1.20895	0.850372	-1.42167	0.155123	0.515057
ENSMUSG00000038740	Mvb12b	786.221	-0.43682	0.181743	-2.4035	0.0162391	0.157999
ENSMUSG00000038742	Angptl6	2.69447	2.92964	1.32335	2.21381	0.0268421	0.20968
ENSMUSG00000038745	Nlrp6	0.386357	2.60435	5.17779	0.502986	0.614974
ENSMUSG00000038750	Omt2b	0
ENSMUSG00000038751	Ptk6	0.0884143	-0.742369	5.88619	-0.126121	0.899636
ENSMUSG00000038754	Elovl3	0
ENSMUSG00000038756	Ttll6	0.105726	-0.742367	5.88619	-0.12612	0.899637
ENSMUSG00000038759	Nup205	211.523	0.0265251	0.225298	0.117733	0.906279	0.979881
ENSMUSG00000038760	Trhr	0.16016	1.31133	5.88247	0.222922	0.823596
ENSMUSG00000038762	Abcf1	518	0.0551813	0.154586	0.356963	0.72112	0.91486
ENSMUSG00000038763	Alpk3	3.44354	-0.398226	2.88084	-0.138233
ENSMUSG00000038764	Ptpn3	0.373166	-0.742369	4.44855	-0.166879	0.867465
ENSMUSG00000038765	Lmx1b	0.510946	-0.742369	4.18372	-0.177442	0.859161
ENSMUSG00000038766	Gabpb2	515.252	0.364679	0.153547	2.37503	0.0175476	0.165601
ENSMUSG00000038768	9130409I23Rik	0.174942	0	5.88619	0	1
ENSMUSG00000038770	Kpna7	0.100869	0	5.88619	0	1
ENSMUSG00000038773	Kdm3b	1339.29	-0.132831	0.0562292	-2.3623	0.0181618	0.168723
ENSMUSG00000038774	Ascc3	437.911	0.122333	0.104903	1.16616	0.243551	0.619787
ENSMUSG00000038775	Vill	16.8061	0.994125	1.13278	0.8776
ENSMUSG00000038776	Ephx1	90.0925	0.700836	0.304135	2.30436	0.0212024	0.183859
ENSMUSG00000038777	Sema6c	19.0677	-0.241556	0.74816	-0.322867	0.746796	0.925561
ENSMUSG00000038780	Smurf1	475.515	0.101348	0.123673	0.819483	0.412511	0.76276
ENSMUSG00000038781	Stap2	0.925326	-3.26551	2.16865	-1.50579	0.132122
ENSMUSG00000038782	1700028J19Rik	0.57335	0.446165	2.58205	0.172795	0.862813
ENSMUSG00000038784	Cnot4	308.546	0.0791254	0.122916	0.643734	0.519748	0.824447
ENSMUSG00000038791	Scgb3a2	0.0336229	0	5.88619	0	1
ENSMUSG00000038792		0.41343	0	5.88619	0	1
ENSMUSG00000038793	Lefty1	15.5584	0.50843	0.631597	0.804992	0.420824	0.76599
ENSMUSG00000038797	Zscan2	59.3585	-0.727167	0.29175	-2.49243	0.0126871	0.136222
ENSMUSG00000038801	Scgb1c1	0
ENSMUSG00000038803	Ost4	77.8203	0.0181949	0.194036	0.0937706	0.925291	0.98528
ENSMUSG00000038805	Six3	0.270531	0.555992	5.66114	0.0982121	0.921764
ENSMUSG00000038806	Sde2	110.835	0.189852	0.224244	0.846633	0.3972	0.752701
ENSMUSG00000038807	Rap1gap2	175.813	0.224706	0.195855	1.14731	0.251254	0.627956
ENSMUSG00000038811	Gngt2	234.58	-0.236206	0.146762	-1.60945	0.107518	0.435248
ENSMUSG00000038812	Trmt112	81.7167	0.115238	0.278101	0.414374	0.6786	0.896144
ENSMUSG00000038816	Ctnnal1	200.724	1.41287	0.427681	3.30356	0.000954651	0.0243332
ENSMUSG00000038822	Hace1	166.75	0.153797	0.517463	0.297214	0.766303	0.932121
ENSMUSG00000038827	Abitram	62.703	0.00794475	0.483508	0.0164315	0.98689	0.998239
ENSMUSG00000038828	Tmem214	230.078	-0.0380732	0.284786	-0.133691	0.893647	0.976305
ENSMUSG00000038831	Ralgps1	275.83	0.143074	0.135868	1.05304	0.292324	0.668816
ENSMUSG00000038836	Agbl3	52.9991	0.746693	0.281995	2.64789	0.00809951	0.105054
ENSMUSG00000038838	Vars2	103.873	-0.360797	0.299926	-1.20296	0.228994	0.601934
ENSMUSG00000038840	Birc7	0
ENSMUSG00000038843	Gcnt1	1066.5	0.0382786	0.0933779	0.409932	0.681856	0.897592
ENSMUSG00000038844	Kif16b	232.675	-0.174461	0.156261	-1.11648	0.264218	0.641677
ENSMUSG00000038845	Phb	128.027	-0.0524912	0.224383	-0.233935	0.815035	0.949647
ENSMUSG00000038848	Ythdf1	173.492	0.0433198	0.1676	0.258471	0.796044	0.943947
ENSMUSG00000038855	Itpkb	637.568	-0.0725985	0.0840292	-0.863968	0.387605	0.745308
ENSMUSG00000038859	Baiap2l1	1.34987	1.56227	1.9561	0.798665	0.424485
ENSMUSG00000038860	Garnl3	250.388	-0.433667	0.252502	-1.71748	0.0858911	0.391293
ENSMUSG00000038861	Pi4kb	198.028	-0.559017	0.263488	-2.12161	0.0338709	0.240964
ENSMUSG00000038866	Zcchc2	546.475	-0.0701023	0.155756	-0.450079	0.652654	0.884933
ENSMUSG00000038871	Bpgm	42.5215	-0.42158	0.465756	-0.905153	0.365384	0.729912
ENSMUSG00000038872	Zfhx3	5951.54	-0.197967	0.0476436	-4.15518	3.25034e-05	0.00184618
ENSMUSG00000038876	Rnf146	214.472	-0.167294	0.158135	-1.05791	0.290094	0.666873
ENSMUSG00000038879	Nipal2	0.0276086	0	5.88619	0	1
ENSMUSG00000038880	Mrps34	48.1664	0.487732	0.330398	1.4762	0.139891	0.494419
ENSMUSG00000038883	Prl3a1	0.0266723	0.555881	5.88619	0.0944382	0.924761
ENSMUSG00000038884	Shfl	205.728	-0.195496	0.195908	-0.997898	0.318329	0.693221
ENSMUSG00000038886	Man2a2	741.76	0.153985	0.0866754	1.77658	0.0756382	0.364813
ENSMUSG00000038888	Ctu1	23.4605	-0.541179	0.391115	-1.38368	0.166456	0.527481
ENSMUSG00000038891	Prl3b1	0.0655112	0	5.88619	0	1
ENSMUSG00000038893	Fam117a	40.7721	-0.86462	0.633681	-1.36444	0.172429	0.534825
ENSMUSG00000038894	Irs2	271.175	0.145465	0.131678	1.1047	0.269288	0.646975
ENSMUSG00000038895	Zfp653	77.5962	0.0637237	0.179594	0.354821	0.722724	0.91565
ENSMUSG00000038900	Rpl12	797.989	0.1504	0.168575	0.892185	0.372294	0.735167
ENSMUSG00000038902	Pogz	443.692	-0.011312	0.176812	-0.0639777	0.948988	0.990744
ENSMUSG00000038903	Ccdc68	0.0592413	-0.0211769	5.88619	-0.00359772	0.997129
ENSMUSG00000038909	Kat7	319.564	0.737823	0.285817	2.58146	0.0098384	0.118643
ENSMUSG00000038910	Plcl2	1061.02	-0.137842	0.0743059	-1.85506	0.0635874	0.333235
ENSMUSG00000038914	Dido1	1231.61	-0.28283	0.111349	-2.54003	0.0110843	0.125685
ENSMUSG00000038916	Soga3	1.47812	-1.50795	1.60437	-0.939904	0.347267
ENSMUSG00000038917	3930402G23Rik	0.260511	1.24564	5.88404	0.211698	0.832343
ENSMUSG00000038925	E330034G19Rik	0.530744	0	5.88619	0	1
ENSMUSG00000038930	Rccd1	72.8157	-0.637597	0.880661	-0.723998	0.469067	0.797205
ENSMUSG00000038932	Tcfl5	0.171012	0	5.88619	0	1
ENSMUSG00000038936	Sccpdh	56.6699	-0.698979	0.277281	-2.52083	0.0117079	0.129948
ENSMUSG00000038943	Prc1	23.5209	-0.0939123	0.725253	-0.129489	0.896971	0.977107
ENSMUSG00000038949	Cnst	117.173	0.0387295	0.221491	0.174858	0.861191	0.964932
ENSMUSG00000038954	Supt3	69.9043	0.114896	0.280468	0.409658	0.682057	0.897592
ENSMUSG00000038957	Edc3	133.329	-0.0495491	0.46175	-0.107307	0.914545	0.982674
ENSMUSG00000038963	Slco4a1	138.175	-0.0562323	0.2429	-0.231504	0.816923	0.95068
ENSMUSG00000038965	Ube2l3	333.54	-0.37705	0.289035	-1.30451	0.192059	0.561215
ENSMUSG00000038967	Pdk2	61.5753	-0.379087	0.337403	-1.12354	0.261207	0.63719
ENSMUSG00000038968	Klk1b16	0.0288327	0	5.88619	0	1
ENSMUSG00000038970	Lmtk2	26.0629	-0.415683	0.477814	-0.869968	0.384318	0.743284
ENSMUSG00000038973	Cldnd2	0.0584703	0.555895	5.88619	0.0944406	0.924759
ENSMUSG00000038975	Rabggtb	137.095	0.0525245	0.183422	0.286359	0.774603	0.935344
ENSMUSG00000038976	Ppp1r9b	1673.28	-0.298199	0.101882	-2.9269	0.00342361	0.0594808
ENSMUSG00000038980	Rbbp8nl	0.211549	0.555959	5.88619	0.0944515	0.924751
ENSMUSG00000038982	Bloc1s5	48.7868	0.0745458	0.254659	0.292728	0.76973	0.933734
ENSMUSG00000038984	Tspyl5	0.349964	-0.0210889	4.57258	-0.00461203	0.99632
ENSMUSG00000038987	Cfap157	0.638549	0.526087	3.0801	0.170802	0.864379
ENSMUSG00000038990	Cables2	142.92	-0.299941	0.270398	-1.10926	0.26732	0.644456
ENSMUSG00000038991	Txndc5	196.86	-0.0459313	0.152108	-0.301965	0.762679	0.931253
ENSMUSG00000038994	H1f9	0.0266723	0.555881	5.88619	0.0944382	0.924761
ENSMUSG00000038997	Asb17	0.027225	0	5.88619	0	1
ENSMUSG00000039000	Ube3c	331.098	-0.109479	0.11196	-0.977845	0.328151	0.701276
ENSMUSG00000039001	Rps21	329.985	-0.202914	0.184124	-1.10205	0.270441	0.647848
ENSMUSG00000039004	Bmp6	2.1132	3.65858	1.42594	2.56574	0.0102957	0.121004
ENSMUSG00000039005	Tlr4	398.156	-0.0500725	0.141591	-0.353642	0.723607	0.916027
ENSMUSG00000039007	Cpq	48.2461	0.921172	0.261603	3.52126	0.000429503	0.0135036
ENSMUSG00000039013	Siglecf	124.448	0.715328	0.374326	1.91098	0.0560075	0.311832
ENSMUSG00000039016	Timm8b	27.4739	0.0642499	0.332078	0.193479	0.846584	0.96057
ENSMUSG00000039018	Mtg1	67.2257	2.78208	0.787321	3.5336	0.000409948	0.0129692
ENSMUSG00000039021	Ttc16	4.19827	-0.431424	1.90325	-0.226677
ENSMUSG00000039031	Arhgap18	122.122	-0.37068	0.277409	-1.33622	0.181477	0.547922
ENSMUSG00000039032	Tsga13	0.0505634	0	5.88619	0	1
ENSMUSG00000039033	Tasp1	31.7101	0.220965	0.264531	0.835308	0.403544	0.757741
ENSMUSG00000039037	St6galnac5	1.66406	-1.63844	1.53269	-1.069	0.28507	0.661973
ENSMUSG00000039041	Adrm1	213.301	0.208271	0.18704	1.11351	0.265488	0.643053
ENSMUSG00000039043	Arpin	2.34334	0.434164	1.45142	0.299131	0.76484	0.931871
ENSMUSG00000039046	Usp6nl	206.9	-0.0411335	0.320971	-0.128153	0.898028	0.977558
ENSMUSG00000039047	Pigk	880.024	0.281978	0.143204	1.96906	0.0489464	0.294278
ENSMUSG00000039048	Foxred1	107.203	-0.0333054	0.277755	-0.119909	0.904555	0.979409
ENSMUSG00000039050	Osbpl2	190.731	-0.362532	0.24715	-1.46685	0.142418	0.497238
ENSMUSG00000039055	Eme1	2.65504	1.2479	1.39155	0.896769	0.369842	0.733275
ENSMUSG00000039057	Myo16	2.17528	1.5758	1.15361	1.36597	0.171947	0.534317
ENSMUSG00000039058	Ak5	2.00001	-1.20534	2.83169	-0.425662	0.670354	0.892579
ENSMUSG00000039059	Hrh3	0.135257	-2.13152	5.86546	-0.363401	0.716305
ENSMUSG00000039062	Anpep	8.67457	2.83278	0.765796	3.69914	0.000216335	0.00772761
ENSMUSG00000039063	Echdc3	0.994783	0.0634771	1.56825	0.0404764	0.967713
ENSMUSG00000039065	Atpsckmt	95.5621	-0.420498	0.255996	-1.6426	0.100467	0.422204
ENSMUSG00000039067	Psmd7	212.789	-0.103509	0.118576	-0.872936	0.382698	0.741726
ENSMUSG00000039068	Zzz3	503.98	-0.0438167	0.151442	-0.289331	0.772328	0.934992
ENSMUSG00000039069	Mtg2	70.5502	-0.039674	0.204173	-0.194316	0.845929	0.960462
ENSMUSG00000039070	Cpa4	0.0803503	0.827595	5.87854	0.140782	0.888042
ENSMUSG00000039079	Trhr2	0.0336229	0	5.88619	0	1
ENSMUSG00000039081	Zfp503	5.54916	1.20808	0.761281	1.58691	0.112533	0.446058
ENSMUSG00000039084	Chad	4.24326	0.091518	0.850296	0.107631	0.914289	0.982599
ENSMUSG00000039086	Ss18l1	67.0072	-0.521836	0.238703	-2.18613	0.0288059	0.219571
ENSMUSG00000039087	Rreb1	1629.14	-0.331777	0.163487	-2.02937	0.0424203	0.272728
ENSMUSG00000039089	L3mbtl3	75.4794	-1.15475	0.301195	-3.83391	0.000126123	0.00521527
ENSMUSG00000039092	Sptlc3	0.12061	-0.831849	5.88201	-0.141423	0.887536
ENSMUSG00000039095	En2	0.212244	0	5.88619	0	1
ENSMUSG00000039096	Rsad1	51.2297	-0.0602874	0.401857	-0.150022	0.880747	0.973199
ENSMUSG00000039097	Rln1	0.0490229	0	5.88619	0	1
ENSMUSG00000039098	Gm9767	0.0828258	0	5.88619	0	1
ENSMUSG00000039099	Wdr93	0.169252	-2.18384	5.86368	-0.372436	0.709568
ENSMUSG00000039100	Marchf6	569.714	-0.133294	0.0791766	-1.68351	0.0922772	0.405131
ENSMUSG00000039103	Nexn	29.235	-1.91564	0.520407	-3.68104	0.000232286	0.00820115
ENSMUSG00000039105	Atp6v1g1	186.374	-0.0496003	0.121012	-0.409879	0.681895	0.897592
ENSMUSG00000039106	Htr5a	0.11359	-0.742362	5.88619	-0.126119	0.899637
ENSMUSG00000039108	Lsm14b	126.334	0.19388	0.275119	0.704713	0.480989	0.80537
ENSMUSG00000039109	F13a1	191.404	2.98983	0.424911	7.03636	1.97323e-12	9.38332e-10
ENSMUSG00000039110	Mycbpap	12.1797	2.04307	1.05137	1.94325	0.0519862	0.300903
ENSMUSG00000039114	Nrn1	1.12033	1.09547	1.94847	0.562221	0.573965
ENSMUSG00000039115	Itga9	822.012	-0.365426	0.23886	-1.52988	0.126047	0.47187
ENSMUSG00000039116	Adgrg6	2.39289	3.22393	1.40676	2.29174	0.0219208	0.186143
ENSMUSG00000039117	Taf4	268.673	-0.336121	0.385249	-0.872477	0.382948	0.741956
ENSMUSG00000039126	Prune2	126.818	0.701855	0.166476	4.21595	2.48728e-05	0.00148427
ENSMUSG00000039128	Cdc123	107.601	0.296523	0.34546	0.858343	0.390703	0.747464
ENSMUSG00000039130	Zc3hc1	49.9729	0.398238	0.398557	0.9992	0.317698	0.693204
ENSMUSG00000039131	Gipc2	0.570674	-1.71424	2.31039	-0.741972	0.458104
ENSMUSG00000039133	9330171B17Rik	0.0587252	0	5.88619	0	1
ENSMUSG00000039137	Whrn	1180.18	-0.339114	0.133825	-2.53401	0.0112765	0.126825
ENSMUSG00000039138	4930591A17Rik	0.160034	2.8672	5.82699	0.492054	0.622681
ENSMUSG00000039145	Camk1d	795.482	0.0755701	0.194061	0.389415	0.696969	0.904071
ENSMUSG00000039146	Ifi44l	0
ENSMUSG00000039148	Sart1	372.73	0.0703088	0.0994883	0.706704	0.47975	0.804536
ENSMUSG00000039153	Runx2	14.1632	2.42125	1.04088	2.32616	0.0200099	0.178377
ENSMUSG00000039154	Shd	0.788927	1.74544	2.58099	0.67627	0.498869
ENSMUSG00000039155	Cdh26	0.251885	0	5.88619	0	1
ENSMUSG00000039156	Stim2	156.983	0.688562	0.290734	2.36836	0.0178671	0.166929
ENSMUSG00000039157	Eeig1	127.612	-0.165026	0.45657	-0.361448	0.717765	0.913688
ENSMUSG00000039158	Akna	1899.91	-0.0325578	0.0855506	-0.380568	0.703524	0.906734
ENSMUSG00000039159	Ube2h	513.969	-0.291387	0.163137	-1.78615	0.0740754	0.361284
ENSMUSG00000039163	Cmc1	24.0662	0.28167	0.357784	0.787264	0.431127	0.772638
ENSMUSG00000039164	Naif1	48.8548	-0.0514365	0.236476	-0.217513	0.827809	0.954629
ENSMUSG00000039166	Akap7	124.048	-0.40295	0.229197	-1.75809	0.0787317	0.372871
ENSMUSG00000039167	Adgrl4	0.709605	-0.742294	5.32073	-0.13951	0.889047
ENSMUSG00000039168	Dap	101.898	0.699563	0.406928	1.71913	0.0855903	0.39064
ENSMUSG00000039174	1700003H04Rik	0
ENSMUSG00000039176	Polg	524.403	0.268528	0.500547	0.536471	0.591633	0.858573
ENSMUSG00000039178	Tbc1d19	68.0521	-1.25193	0.339799	-3.68432	0.000229314	0.00813397
ENSMUSG00000039179	Tekt5	0.276587	-1.36743	5.8839	-0.232402	0.816226
ENSMUSG00000039182	AW209491	53.8259	0.226551	0.225143	1.00625	0.314295	0.690567
ENSMUSG00000039183	Nubp2	49.6464	0.364577	0.205358	1.77533	0.0758439	0.36525
ENSMUSG00000039187	Fanci	3.4104	-1.11449	1.3337	-0.835642	0.403356	0.757741
ENSMUSG00000039191	Rbpj	598.674	0.477024	0.181684	2.62557	0.00865041	0.10933
ENSMUSG00000039193	Nlrc4	12.9746	2.61656	0.819946	3.19113	0.00141717	0.031807
ENSMUSG00000039194	Rlbp1	0.658905	-0.102372	2.61483	-0.0391507	0.96877
ENSMUSG00000039195	Bbln	3.73629	-1.25518	1.29761	-0.967302	0.333393	0.705303
ENSMUSG00000039196	Orm1	0.187179	-0.742344	5.88619	-0.126116	0.89964
ENSMUSG00000039197	Adk	10.68	-0.836002	0.54726	-1.52761	0.126608	0.472414
ENSMUSG00000039198	Ptchd3	0.0672459	0	5.88619	0	1
ENSMUSG00000039199	Zdhhc1	33.5122	0.308951	0.263254	1.17359	0.240561	0.616622
ENSMUSG00000039200	Atf7ip2	1.28186	0.758423	1.7243	0.439844	0.66005
ENSMUSG00000039201	Tbc1d25	26.4399	0.358889	0.327466	1.09596	0.273097	0.650261
ENSMUSG00000039202	Abhd2	316.506	0.10228	0.0994906	1.02804	0.303932	0.680519
ENSMUSG00000039205	Ciz1	511.39	-0.0432553	0.165914	-0.26071	0.794316	0.943927
ENSMUSG00000039206	Daglb	1473.26	0.0710449	0.0754557	0.941545	0.346426	0.713776
ENSMUSG00000039208	Metrnl	13.6142	1.22301	0.580252	2.10772	0.0350554	0.245937
ENSMUSG00000039209	Rpl39l	0.280961	-0.742364	4.69315	-0.15818	0.874315
ENSMUSG00000039210	Gpatch2	241.619	0.279413	0.165952	1.6837	0.0922398	0.40512
ENSMUSG00000039215	Aoc1l3	0.138267	0	5.88619	0	1
ENSMUSG00000039217	Il18	47.9648	0.00554464	0.262245	0.021143	0.983132	0.998092
ENSMUSG00000039218	Srrm2	8971.34	0.204466	0.0754942	2.70836	0.0067616	0.0937429
ENSMUSG00000039219	Arid4b	613.299	-0.145881	0.104015	-1.40251	0.160764	0.521386
ENSMUSG00000039220	Ppp1r10	497.336	0.820549	0.24385	3.36498	0.000765493	0.0205441
ENSMUSG00000039221	Rpl22l1	75.3499	0.302059	0.393075	0.768451	0.442219	0.780795
ENSMUSG00000039224	D1Pas1	0.286701	1.29777	5.47688	0.236954	0.812693
ENSMUSG00000039230	Tbcd	163.055	0.444281	0.203239	2.186	0.0288154	0.219571
ENSMUSG00000039231	Suv39h1	55.0459	-0.293223	0.241164	-1.21586	0.224037	0.596113
ENSMUSG00000039232	Stx11	2.30557	1.60561	1.39867	1.14795	0.250988	0.627956
ENSMUSG00000039233	Tbce	121.735	0.379414	0.189695	2.00013	0.0454866	0.283792
ENSMUSG00000039234	Sec24d	100.778	-0.0919715	0.33055	-0.278238	0.78083	0.938473
ENSMUSG00000039236	Isg20	7.96762	0.632955	0.668247	0.947187	0.343543	0.711833
ENSMUSG00000039238	Zfp750	0.390945	1.49261	4.32884	0.344805	0.730241
ENSMUSG00000039239	Tgfb2	9.28134	5.12235	1.19887	4.27264	1.9317e-05	0.00124553
ENSMUSG00000039242	B3galnt2	56.6948	-0.348306	0.225545	-1.54429	0.122518	0.465561
ENSMUSG00000039244	Ints15	84.0159	0.0195177	0.251149	0.0777137	0.938056	0.989607
ENSMUSG00000039246	Lyplal1	6.82184	1.97365	0.841804	2.34455	0.0190502	0.172449
ENSMUSG00000039252	Lgi2	0.954703	3.95908	2.44277	1.62073	0.105075
ENSMUSG00000039253	Fn3krp	44.7621	-0.37674	0.26835	-1.40391	0.160345	0.52064
ENSMUSG00000039254	Pomt1	109.751	0.125253	0.241194	0.519305	0.603548	0.863765
ENSMUSG00000039257	Vstm2b	0.380679	0.556002	5.88619	0.0944587	0.924745
ENSMUSG00000039262	Prrc2b	943.799	0.185351	0.162897	1.13784	0.255186	0.630589
ENSMUSG00000039263	Npepl1	175.887	-0.261149	0.27559	-0.947598	0.343334	0.711833
ENSMUSG00000039264	Gimap3	0.687281	1.77595	3.24044	0.548058	0.583652
ENSMUSG00000039269	2300002M23Rik	0.0284079	0	5.88619	0	1
ENSMUSG00000039270	Megf9	56.6527	0.89015	0.352019	2.5287	0.0114487	0.127989
ENSMUSG00000039275	Foxk2	467.187	0.0861672	0.202905	0.424668	0.671079	0.892727
ENSMUSG00000039278	Pcsk1n	2.04626	-3.21858	1.66474	-1.93338	0.0531888	0.30306
ENSMUSG00000039285	Azi2	274.357	-0.370789	0.22987	-1.61304	0.106736	0.433698
ENSMUSG00000039286	Fndc3b	451.437	-0.368516	0.256409	-1.43722	0.150656	0.509625
ENSMUSG00000039294	Cybc1	509.15	-0.465564	0.192664	-2.41646	0.0156724	0.154166
ENSMUSG00000039296	Spdye4a	0.182577	0	5.88619	0	1
ENSMUSG00000039298	Cdk5rap2	376.769	-0.678157	0.537143	-1.26253	0.20676	0.579529
ENSMUSG00000039304	Tnfsf10	58.9687	0.530212	0.341081	1.5545	0.120064	0.459511
ENSMUSG00000039307	Hexdc	75.394	-0.395127	0.244836	-1.61384	0.106562	0.433301
ENSMUSG00000039308	Ndst2	246.566	0.106647	0.106752	0.999013	0.317789	0.693204
ENSMUSG00000039313	Minar1	70.6719	0.469213	0.400874	1.17047	0.24181	0.618113
ENSMUSG00000039315	Clnk	0.179412	-2.31589	5.85944	-0.395241	0.692665
ENSMUSG00000039316	Rftn1	89.9004	-0.287555	0.340483	-0.84455	0.398362	0.753613
ENSMUSG00000039318	Rab3gap2	415.775	-0.248546	0.0929405	-2.67425	0.00748958	0.100502
ENSMUSG00000039321	Uts2r	0.0336229	0	5.88619	0	1
ENSMUSG00000039323	Igfbp2	0.654689	1.80893	3.42294	0.528471	0.597172
ENSMUSG00000039328	Rnf122	47.145	0.0614351	0.259853	0.236423	0.813105	0.949288
ENSMUSG00000039329	Tex19.1	0.029415	0	5.88619	0	1
ENSMUSG00000039330	Tsga10ip	0.431694	0	4.31202	0	1
ENSMUSG00000039335	Spata16	0.298408	-1.70962	5.5096	-0.310297	0.756335
ENSMUSG00000039337	Tex19.2	0.0490229	0	5.88619	0	1
ENSMUSG00000039339	Mfsd4b2	0.176096	1.86738	5.85664	0.318849	0.749841
ENSMUSG00000039342	Ankar	0.291288	-3.18997	5.83932	-0.546291	0.584866
ENSMUSG00000039345	Mettl22	26.0173	0.363096	0.352657	1.0296	0.303197	0.680016
ENSMUSG00000039347	Atp6v0e2	2.02595	-2.37417	1.62697	-1.45926	0.144494	0.500745
ENSMUSG00000039349	C130074G19Rik	0.475328	-0.742405	3.35442	-0.221321	0.824842
ENSMUSG00000039354	Smarcal1	257.975	0.177861	0.194221	0.915764	0.359791	0.725638
ENSMUSG00000039356	Exosc2	43.5066	-0.427021	0.390097	-1.09465	0.273669	0.650611
ENSMUSG00000039357	Fut11	91.1421	-0.13341	0.184641	-0.722537	0.469965	0.797441
ENSMUSG00000039358	Drd5	0.0649766	0	5.88619	0	1
ENSMUSG00000039361	Picalm	3468.05	-0.447886	0.0718385	-6.23462	4.5287e-10	1.20901e-07
ENSMUSG00000039364	Sectm1b	0.565979	2.8714	5.57896	0.514684	0.606774
ENSMUSG00000039367	Sec24c	379.918	-0.149235	0.105177	-1.41889	0.155931	0.515569
ENSMUSG00000039372	Marchf4	1.06419	-2.80095	1.71848	-1.62989	0.103124
ENSMUSG00000039375	Wdr17	0.594093	-1.2478	5.88493	-0.212033	0.832081
ENSMUSG00000039376	Synpo2l	0.767825	-0.375551	3.6393	-0.103193	0.917809
ENSMUSG00000039377	Hlx	222.295	0.269963	0.110592	2.44106	0.0146441	0.147869
ENSMUSG00000039382	Wdr45	47.3661	0.033927	0.313431	0.108244	0.913802	0.982223
ENSMUSG00000039384	Dusp10	13.336	-0.262597	0.580435	-0.452415	0.65097	0.884199
ENSMUSG00000039385	Cdh6	0.256225	0.669241	4.81049	0.139121	0.889354
ENSMUSG00000039391	Ccdc81	0.604369	-3.53235	3.95814	-0.892427	0.372164
ENSMUSG00000039395	Mreg	0.570874	0	3.28507	0	1
ENSMUSG00000039396	Neil3	4.56644	-2.04108	1.16559	-1.75111	0.0799263	0.375266
ENSMUSG00000039405	Prss23	0.592184	-1.4788	3.34559	-0.442016	0.658478
ENSMUSG00000039410	Prdm16	32.1374	-2.06466	0.676066	-3.05394	0.0022586	0.0442331
ENSMUSG00000039414	Heatr5b	205.709	-0.197265	0.134402	-1.46773	0.142179	0.496967
ENSMUSG00000039419	Cntnap2	0.730405	-1.69498	3.035	-0.55848	0.576517
ENSMUSG00000039427	Alg1	113.691	0.110869	0.213978	0.518133	0.604365	0.864066
ENSMUSG00000039428	Tmem135	687.368	0.0114408	0.358209	0.031939	0.974521	0.996257
ENSMUSG00000039431	Mtmr7	0.593715	-1.17664	2.6504	-0.443948	0.65708
ENSMUSG00000039438	Ttc36	0.436059	-1.0028	3.38819	-0.295969	0.767253
ENSMUSG00000039449	Prpf18	250.383	0.00234731	0.221012	0.0106207	0.991526	0.999091
ENSMUSG00000039450	Dcxr	47.6423	-0.153155	0.261745	-0.585129	0.558461	0.84209
ENSMUSG00000039452	Snx22	6.52292	0.26507	0.64956	0.408076	0.683218	0.89811
ENSMUSG00000039456	Morc3	1089.66	0.107794	0.0988036	1.09099	0.275277	0.652171
ENSMUSG00000039457	Ppl	1.17481	-0.160765	2.84624	-0.0564832	0.954957
ENSMUSG00000039458	Mtmr12	196.392	0.0363043	0.264203	0.137411	0.890706	0.974718
ENSMUSG00000039461	Tcta	40.1263	-0.0240096	0.353797	-0.0678627	0.945895	0.990452
ENSMUSG00000039462	Col10a1	0.600353	0.739452	3.27973	0.225461	0.82162
ENSMUSG00000039463	Slc9a8	238.285	0.372581	0.221734	1.68031	0.0928976	0.406691
ENSMUSG00000039470	Zdhhc2	1.33388	-0.317525	1.46418	-0.216862	0.828316
ENSMUSG00000039473	Ubn1	570.636	-0.323966	0.0794298	-4.07865	4.52979e-05	0.0023533
ENSMUSG00000039474	Wfs1	50.5032	-0.594379	0.460017	-1.29208	0.19633	0.567383
ENSMUSG00000039476	Prrx2	0.0562154	0	5.88619	0	1
ENSMUSG00000039477	Tnrc18	2028.36	-0.141447	0.127511	-1.10929	0.267305	0.644456
ENSMUSG00000039478	Micu3	57.2397	-0.321	0.199193	-1.61151	0.107069	0.434231
ENSMUSG00000039480	Nt5dc1	59.7461	0.0062339	0.347888	0.0179193	0.985703	0.998239
ENSMUSG00000039481	Nrtn	0.0488603	0	5.88619	0	1
ENSMUSG00000039483	Asb6	68.9224	-0.316119	0.266631	-1.18561	0.235778	0.610594
ENSMUSG00000039485	Tspyl4	5.98023	1.1139	0.781476	1.42538	0.154046	0.513612
ENSMUSG00000039488	Cntn5	0.114056	0	5.88619	0	1
ENSMUSG00000039492	Ccdc27	0.263639	-0.742306	5.88619	-0.12611	0.899645
ENSMUSG00000039496	Cdnf	11.867	-0.733222	1.25299	-0.585179	0.558427	0.84209
ENSMUSG00000039497	Dse	211.035	0.41345	0.152146	2.71746	0.00657853	0.0920088
ENSMUSG00000039501	Znfx1	1417.64	0.189472	0.108703	1.74302	0.0813307	0.380141
ENSMUSG00000039508	Calhm4	0.0942566	0	5.88619	0	1
ENSMUSG00000039509	Nup133	125.274	0.0653466	0.124486	0.524932	0.59963	0.861393
ENSMUSG00000039512	Uhrf1bp1	550.492	0.133407	0.130628	1.02128	0.307122	0.683349
ENSMUSG00000039515	Ptpa	389.558	0.104091	0.478893	0.217358
ENSMUSG00000039518	Cdsn	0.11759	0	5.88619	0	1
ENSMUSG00000039519	Cyp7b1	0.265463	-0.64595	5.64261	-0.114477	0.908859
ENSMUSG00000039521	Foxp3	0.155533	-0.742349	5.88619	-0.126117	0.899639
ENSMUSG00000039523	Cep104	154.889	0.291445	0.18399	1.58403	0.113188	0.446394
ENSMUSG00000039529	Atp8b1	32.2249	-0.0218726	0.329034	-0.0664754	0.946999	0.990512
ENSMUSG00000039530		53.5156	0.327994	0.247424	1.32564	0.18496	0.552618
ENSMUSG00000039531	Zup1	345.74	0.0443668	0.140008	0.316887	0.751329	0.92755
ENSMUSG00000039533	Mmd2	3.61662	2.07994	1.7096	1.21662	0.223748	0.596035
ENSMUSG00000039536	Stau1	588.443	-0.119069	0.148647	-0.801023	0.423118	0.767478
ENSMUSG00000039539	Sgcz	0.0835734	0	5.88619	0	1
ENSMUSG00000039540	4921524L21Rik	0
ENSMUSG00000039542	Ncam1	20.355	3.14791	0.799382	3.93793	8.21866e-05	0.00368052
ENSMUSG00000039543	Cfap70	1.60067	5.41639	2.91747	1.85654	0.0633771	0.333018
ENSMUSG00000039545	Flicr	0.62443	0	5.56244	0	1
ENSMUSG00000039546	Ajap1	1.39149	-1.27356	5.87044	-0.216945
ENSMUSG00000039552	Rsph4a	0.762257	-0.451772	2.10093	-0.215034	0.829741
ENSMUSG00000039555	Cylc2	0.689779	1.87533	4.71938	0.397367	0.691097
ENSMUSG00000039556	Ppp1r3f	16.6836	-1.09802	0.921661	-1.19135	0.233515	0.607957
ENSMUSG00000039563	2210406O10Rik	1.54597	-1.11025	1.35233	-0.820994	0.41165
ENSMUSG00000039568	Ubald1	230.444	-0.232219	0.123215	-1.88467	0.0594742	0.321796
ENSMUSG00000039577	Nphp4	6.28441	1.2381	1.00364	1.23361	0.217347	0.588042
ENSMUSG00000039578	Ccser1	0.644045	-3.58966	3.19577	-1.12325	0.26133
ENSMUSG00000039579	Grin3a	4.0308	2.88779	1.18648	2.43391	0.0149368	0.149436
ENSMUSG00000039585	Myo9a	1129.16	-0.361055	0.183463	-1.968	0.049068	0.294828
ENSMUSG00000039599	Fam149b	106.909	0.0087974	0.158016	0.0556741	0.955601	0.99203
ENSMUSG00000039601	Rcan2	3.59855	-0.042605	1.06109	-0.0401522	0.967972	0.994573
ENSMUSG00000039607	Rbms3	2.02487	1.41987	2.39642	0.592495	0.553519	0.84019
ENSMUSG00000039608	Or6aa1	0.115331	0	5.88619	0	1
ENSMUSG00000039611	Pgap4	0.769831	1.69241	5.31571	0.318379	0.750197
ENSMUSG00000039615	Stub1	189.842	-0.0521888	0.162392	-0.321375	0.747926	0.925713
ENSMUSG00000039616	Mocos	4.73365	1.86712	0.776722	2.40385	0.0162236	0.157999
ENSMUSG00000039617	Gm7488	3.2631	-3.59122	2.13172	-1.68466	0.0920546	0.404737
ENSMUSG00000039620	Trmt9b	0.84185	2.20793	2.4348	0.906821	0.364501
ENSMUSG00000039621	Prex1	3550.44	-0.12242	0.086767	-1.41091	0.158271	0.517604
ENSMUSG00000039623	Ap5z1	166.589	0.0874397	0.243609	0.358934	0.719644	0.914324
ENSMUSG00000039628	Hs3st6	0.0336229	0	5.88619	0	1
ENSMUSG00000039629	Strip2	1.37239	-1.33789	1.78632	-0.748963	0.45388
ENSMUSG00000039630	Hnrnpu	1204.3	0.237372	0.122439	1.93869	0.0525393	0.302151
ENSMUSG00000039632	Odad3	0.653674	-3.14049	2.44567	-1.2841	0.199106
ENSMUSG00000039633	Lonrf1	72.2668	0.552842	0.201604	2.74221	0.00610269	0.0881069
ENSMUSG00000039634	Zfp189	56.9627	0.0972722	0.235542	0.412972	0.679627	0.896787
ENSMUSG00000039637	Coro7	337.221	0.148351	0.155126	0.95633	0.338905	0.708795
ENSMUSG00000039639	Kcne1	0.238609	2.29444	5.84146	0.392785	0.694478
ENSMUSG00000039640	Mrpl12	53.1426	-0.50841	0.252283	-2.01524	0.0438799	0.278565
ENSMUSG00000039646	Vasn	2.98261	0.275741	1.06445	0.259047	0.795599	0.943947
ENSMUSG00000039648	Kyat1	12.918	0.460727	0.504162	0.913847	0.360797	0.726704
ENSMUSG00000039652	Cpeb3	57.0427	-0.254021	0.481729	-0.527311	0.597978	0.861393
ENSMUSG00000039653	Baat	0.164259	0.555945	5.88619	0.0944491	0.924752
ENSMUSG00000039656	Rxrb	218.269	-0.125183	0.232911	-0.537471	0.590943	0.858573
ENSMUSG00000039660	Spout1	63.4862	-0.179659	0.251644	-0.71394	0.475264	0.800808
ENSMUSG00000039661	Dusp26	0.908349	0.122023	2.11116	0.057799	0.953909
ENSMUSG00000039662	Icmt	159.746	-0.896183	0.34534	-2.59507	0.00945715	0.115683
ENSMUSG00000039670	Oxld1	12.9135	-0.95357	0.516665	-1.84562	0.0649468	0.337763
ENSMUSG00000039671	Zmynd8	883.481	0.0321666	0.27017	0.11906	0.905227	0.979816
ENSMUSG00000039672	Kcne2	0.175981	0	5.88619	0	1
ENSMUSG00000039676	Capsl	0.11214	-0.742369	5.88619	-0.126121	0.899636
ENSMUSG00000039678	Tbc1d13	201.524	0.314668	0.258181	1.21879	0.222924	0.59536
ENSMUSG00000039680	Mrps6	21.9856	-0.520112	0.394682	-1.3178	0.187571	0.556427
ENSMUSG00000039682	Lap3	352.155	0.134827	0.252888	0.533148	0.593931	0.859601
ENSMUSG00000039683	Sdk1	224.923	0.104403	0.399974	0.261025	0.794073	0.943927
ENSMUSG00000039684	Gm5422	1.02573	-2.97529	1.88752	-1.57629	0.114958
ENSMUSG00000039686	Zer1	185.886	-0.0869823	0.239337	-0.363431	0.716283	0.913024
ENSMUSG00000039691	Tspan10	0.0373403	-0.742402	5.88619	-0.126126	0.899632
ENSMUSG00000039693	Msantd3	0.658427	3.99277	3.7766	1.05724	0.290403
ENSMUSG00000039697	Ncoa7	63.7782	0.241961	0.232804	1.03933	0.298651	0.674869
ENSMUSG00000039699	Batf2	9.06645	0.339721	0.466547	0.728161	0.466515	0.795647
ENSMUSG00000039701	Usp53	52.1408	1.13332	0.837745	1.35283	0.176111	0.54022
ENSMUSG00000039703	Nploc4	219.501	0.576388	0.20872	2.76153	0.00575306	0.0849945
ENSMUSG00000039704	Lmbrd2	180.698	-0.231334	0.144804	-1.59756	0.11014	0.441381
ENSMUSG00000039706	Ldb2	0.351991	0	5.88619	0	1
ENSMUSG00000039710	Slc7a12	0.0336229	0	5.88619	0	1
ENSMUSG00000039713	Plekhg5	158.201	0.867844	0.382686	2.26777	0.0233431	0.193155
ENSMUSG00000039714	Cplx3	0.217479	-0.742397	4.23745	-0.175199	0.860923
ENSMUSG00000039715	Dync2i2	22.7195	-0.44837	0.592554	-0.756674	0.449245	0.785141
ENSMUSG00000039716	Dock3	9.67071	-0.374904	1.2516	-0.299539	0.764529	0.931871
ENSMUSG00000039717	Ralyl	0.634456	-3.02343	4.12806	-0.73241	0.463918
ENSMUSG00000039720	Got1l1	0.166405	-0.742344	5.88619	-0.126116	0.89964
ENSMUSG00000039725	Trp53rka	75.3279	0.42642	0.307437	1.38702	0.165436	0.526662
ENSMUSG00000039728	Slc6a5	0.59414	-0.775443	4.16584	-0.186143	0.852332
ENSMUSG00000039735	Fnbp1l	201.461	-0.232443	0.361227	-0.643482	0.519911	0.824447
ENSMUSG00000039737	Prkrip1	82.6307	-0.162909	0.317748	-0.512697	0.608163	0.865917
ENSMUSG00000039738	Slx4	271.771	-0.289713	0.221928	-1.30544	0.191744	0.561117
ENSMUSG00000039740	Alg2	145.571	0.137339	0.309552	0.443672	0.65728	0.887311
ENSMUSG00000039741	Bahcc1	145.784	-0.603932	0.228177	-2.64677	0.00812636	0.105242
ENSMUSG00000039742	Garin1b	0.115331	0	5.88619	0	1
ENSMUSG00000039745	Htatip2	10.7188	0.56747	0.518288	1.09489	0.273564	0.650611
ENSMUSG00000039747	Orai2	394.007	0.349975	0.124337	2.81474	0.0048817	0.0761115
ENSMUSG00000039748	Exo1	20.2189	0.635519	1.15055	0.552362	0.5807	0.853447
ENSMUSG00000039753	Fbxl5	317.713	-0.178056	0.225903	-0.788197	0.430581	0.772296
ENSMUSG00000039754	Alkbh4	22.7862	-0.0163878	0.438429	-0.0373786	0.970183	0.995257
ENSMUSG00000039756	Dnttip2	308.592	0.0763074	0.112691	0.677138	0.498318	0.814853
ENSMUSG00000039759	Thap3	42.8857	0.0700427	0.322335	0.217298	0.827976	0.954638
ENSMUSG00000039760	Il22ra2	0.239257	2.62876	5.83233	0.450723	0.652189
ENSMUSG00000039763	Dnajc28	132.77	-0.522811	0.266605	-1.961	0.0498795	0.296722
ENSMUSG00000039765	Cc2d2a	45.5326	-0.288872	0.4449	-0.649297	0.516147	0.822269
ENSMUSG00000039768	Dnajc11	212.963	-0.0839416	0.187494	-0.447704	0.654367	0.885584
ENSMUSG00000039770	Ypel5	182.234	0.252509	0.123645	2.04221	0.0411305	0.268619
ENSMUSG00000039771	Polr2j	45.6879	-0.161866	0.245687	-0.658831	0.510004	0.819174
ENSMUSG00000039774	Galnt12	139.901	-0.513757	0.193282	-2.65807	0.007859	0.103443
ENSMUSG00000039775	Defb3	0
ENSMUSG00000039781	Cep131	121.484	0.369967	0.259931	1.42332	0.154642	0.514246
ENSMUSG00000039782	Cpeb2	439.615	0.372994	0.280586	1.32934	0.183737	0.550624
ENSMUSG00000039783	Kmo	4.76563	3.53433	1.45889	2.42261	0.0154096	0.15286
ENSMUSG00000039785	Defb5	0
ENSMUSG00000039787	Cercam	20.4254	-0.567327	0.969019	-0.585465	0.558235	0.84209
ENSMUSG00000039789	Zfp597	128.734	-0.200275	0.277008	-0.722992	0.469685	0.797424
ENSMUSG00000039795	Zfand1	56.9344	0.123017	0.248824	0.494394	0.621028	0.871409
ENSMUSG00000039798	2600006K01Rik	0.225553	0.555964	5.88619	0.0944524	0.92475
ENSMUSG00000039801	Cplane1	289.041	0.280427	0.350227	0.8007	0.423306	0.767478
ENSMUSG00000039804	Ncoa5	218.742	-0.0926678	0.29472	-0.314427	0.753197	0.928587
ENSMUSG00000039809	Gabbr2	2.35809	-0.758075	1.33991	-0.565765	0.571554	0.8491
ENSMUSG00000039810	Zc3h10	89.6344	0.0267885	0.223373	0.119927	0.904541	0.979409
ENSMUSG00000039813	Tbc1d2	2.12418	-1.1993	1.4069	-0.852438	0.393971	0.749807
ENSMUSG00000039814	Xkr5	1.40739	0.683055	1.77917	0.383918	0.701039
ENSMUSG00000039824	Myl6b	0.497314	2.64303	3.73443	0.707746	0.479103
ENSMUSG00000039826	Trub2	114.934	-0.336301	0.348247	-0.965696	0.334196	0.705369
ENSMUSG00000039828	Wdr70	100.401	-0.127654	0.169056	-0.755102	0.450188	0.78597
ENSMUSG00000039830	Olig2	0.337356	-2.77522	5.30751	-0.522885	0.601054
ENSMUSG00000039831	Arhgap29	86.671	0.875932	0.326492	2.68286	0.00729964	0.0988433
ENSMUSG00000039834	Zfp335	241.334	-0.183181	0.123936	-1.47803	0.139399	0.493416
ENSMUSG00000039835	Nhsl1	5.10562	1.81395	1.25969	1.44	0.149868	0.508254
ENSMUSG00000039838	Slc45a1	0.408379	-0.531728	3.39302	-0.156713	0.875471
ENSMUSG00000039840	Epg5	282.719	0.144779	0.115937	1.24877	0.211748	0.583184
ENSMUSG00000039841	Zfp800	216.098	-0.237241	0.197572	-1.20078	0.229836	0.603107
ENSMUSG00000039842	Mcph1	73.3044	-0.453974	0.183951	-2.46791	0.0135903	0.14167
ENSMUSG00000039844	Rapgef1	1008.59	0.416543	0.13094	3.18118	0.00146674	0.0325356
ENSMUSG00000039849	Pcif1	239.798	0.0508041	0.246112	0.206426	0.836458	0.957642
ENSMUSG00000039850	Endov	91.7525	0.517426	0.34543	1.49792	0.134155	0.483977
ENSMUSG00000039851	4932438H23Rik	0
ENSMUSG00000039852	Rere	2061.29	-0.268367	0.121081	-2.21642	0.0266627	0.209124
ENSMUSG00000039853	Trim14	164.45	0.235772	0.267036	0.882921	0.377279	0.738265
ENSMUSG00000039860	Srrm3	0.660183	-0.742371	3.64723	-0.203544	0.83871
ENSMUSG00000039865	Slc44a3	0.140715	1.31132	5.88247	0.22292	0.823598
ENSMUSG00000039873	Neurl2	10.1185	0.928788	0.469176	1.97962	0.0477467	0.291886
ENSMUSG00000039878	Slc39a5	0.120538	0	5.88619	0	1
ENSMUSG00000039879	Heca	365.658	0.155072	0.0963605	1.60929	0.107553	0.435275
ENSMUSG00000039883	Lrrc17	0.329038	-0.512846	5.86484	-0.0874441	0.930318
ENSMUSG00000039886	Tmem120a	51.5734	0.257555	0.418323	0.615685	0.538103	0.831796
ENSMUSG00000039887	Alg14	47.9967	-0.505363	0.502077	-1.00654	0.314154	0.690567
ENSMUSG00000039891	Txlnb	8.91495	0.8402	0.535839	1.56801	0.116879	0.454176
ENSMUSG00000039899	Fgl2	176.939	1.68979	0.273042	6.18875	6.06414e-10	1.591e-07
ENSMUSG00000039901	Armh3	114.697	-0.45377	0.177707	-2.55347	0.0106655	0.123139
ENSMUSG00000039903	Eva1c	1.09578	2.31091	2.14371	1.078	0.281036
ENSMUSG00000039904	Gpr37	0.677988	-1.57732	2.29209	-0.688158	0.491354
ENSMUSG00000039908	Slc26a11	32.1865	-0.3039	0.444439	-0.683785	0.494111	0.812326
ENSMUSG00000039910	Cited2	169.085	0.879678	0.159249	5.52391	3.31532e-08	5.66846e-06
ENSMUSG00000039911	Spsb1	303.902	0.121873	0.216571	0.56274	0.573612	0.849752
ENSMUSG00000039913	Pak5	0.697335	-2.62685	3.97727	-0.660466	0.508955
ENSMUSG00000039914	Coq10a	27.3715	0.0704683	0.324616	0.217082	0.828145	0.954688
ENSMUSG00000039917	Rhbdd2	94.0854	0.155335	0.319404	0.486328	0.626734	0.873913
ENSMUSG00000039929	Urb1	140.048	-0.053901	0.255774	-0.210737	0.833093	0.956479
ENSMUSG00000039934	Gsap	651.471	0.0782323	0.102866	0.760528	0.446939	0.784384
ENSMUSG00000039936	Pik3cd	1205.33	-0.140411	0.148471	-0.945712	0.344295	0.712345
ENSMUSG00000039942	Ptger4	24.1491	2.03718	0.325296	6.26256	3.78717e-10	1.04781e-07
ENSMUSG00000039943	Plcb4	26.8102	-1.64372	0.63837	-2.57487	0.0100277	0.11934
ENSMUSG00000039952	Dag1	255.276	-0.354033	0.245695	-1.44095	0.1496	0.507686
ENSMUSG00000039953	Clstn1	730.288	-0.43478	0.191908	-2.26557	0.0234776	0.193742
ENSMUSG00000039954	Stk32a	0.580109	1.31904	4.19419	0.314492	0.753148
ENSMUSG00000039956	Mrap	0.12538	0	5.88619	0	1
ENSMUSG00000039958	Etfbkmt	12.8883	0.723634	0.544996	1.32778	0.184251	0.551377
ENSMUSG00000039959	Hip1	78.506	0.533893	0.488502	1.09292	0.27443	0.651678
ENSMUSG00000039960	Rhou	1.29959	0.815096	2.18878	0.372397	0.709597
ENSMUSG00000039962	Or8b1	0
ENSMUSG00000039963	Ccdc40	20.3619	1.14391	1.13736	1.00576	0.314533	0.690674
ENSMUSG00000039967	Zfp292	1088.2	-0.252928	0.072263	-3.5001	0.000465077	0.0142683
ENSMUSG00000039968	Rsbn1l	704.82	0.350193	0.26775	1.30791	0.190903	0.561022
ENSMUSG00000039976	Tbc1d16	1156.56	-0.963578	0.514975	-1.87112	0.0613289	0.32712
ENSMUSG00000039977	Deup1	0.121188	0	5.88619	0	1
ENSMUSG00000039981	Zc3h12d	2.81182	3.32636	1.41612	2.34893	0.0188273	0.171657
ENSMUSG00000039982	Dtx4	1458.95	-0.09329	0.059844	-1.55889	0.119023	0.457946
ENSMUSG00000039983	Ccdc32	33.5354	-0.276624	0.324969	-0.851232	0.39464	0.750562
ENSMUSG00000039985	Sinhcaf	75.3501	-1.21945	0.729289	-1.67211	0.0945022	0.409477
ENSMUSG00000039987	Phtf2	123.79	0.0161205	0.31657	0.0509223	0.959387	0.992873
ENSMUSG00000039988	Ankrd13c	315.839	0.16245	0.257577	0.630687	0.528245	0.82777
ENSMUSG00000039989	Cbx4	170.882	-0.376892	0.140664	-2.67938	0.0073758	0.0993933
ENSMUSG00000039990	Edrf1	177.965	0.221195	0.282998	0.781612	0.434443	0.775804
ENSMUSG00000039994	Timeless	26.4003	-0.871549	0.730625	-1.19288	0.232916	0.607447
ENSMUSG00000039997	Ifi203	75.8941	2.18249	0.628992	3.46982	0.000520814	0.0154833
ENSMUSG00000040003	Magi2	3.67979	-0.647316	1.26716	-0.510841	0.609463	0.866227
ENSMUSG00000040006	Ginm1	121.015	-0.0547755	0.267859	-0.204494	0.837968	0.957958
ENSMUSG00000040007	Bahd1	108.958	-0.24182	0.201526	-1.19994	0.230162	0.603417
ENSMUSG00000040009	Gnaz	7.03846	0.0557922	0.83195	0.067062	0.946532	0.990504
ENSMUSG00000040010	Slc7a5	186.642	0.170829	0.209908	0.813828	0.415743	0.764626
ENSMUSG00000040013	Fkbp6	0.413148	3.11458	3.66749	0.849241	0.395747
ENSMUSG00000040016	Ptger3	18.2286	0.0415743	0.53876	0.0771666	0.938491	0.98969
ENSMUSG00000040017	Saa4	0.321418	2.28248	4.54708	0.501967	0.615691
ENSMUSG00000040018	Cox15	128.065	-0.286367	0.638976	-0.448166	0.654034	0.885338
ENSMUSG00000040021	Lats1	431.78	0.00126664	0.102161	0.0123985	0.990108	0.999091
ENSMUSG00000040022	Rab11fip2	141.868	0.117777	0.2133	0.552166	0.580835	0.853555
ENSMUSG00000040025	Ythdf2	576.734	0.111575	0.0816107	1.36717	0.171574	0.533913
ENSMUSG00000040026	Saa3	0
ENSMUSG00000040028	Elavl1	317.697	-0.279506	0.0882054	-3.1688	0.00153067	0.0333688
ENSMUSG00000040029	Ipo8	300.448	-0.226658	0.24921	-0.909507	0.363082	0.728223
ENSMUSG00000040033	Stat2	262.173	0.492173	0.240152	2.04942	0.0404208	0.266419
ENSMUSG00000040034	Nup43	8.08227	-0.745762	0.707402	-1.05423	0.291779	0.667954
ENSMUSG00000040035	Disp2	1.64401	-1.28382	1.26224	-1.0171	0.309107	0.685387
ENSMUSG00000040037	Negr1	9.05476	0.461885	0.855693	0.539779	0.589349	0.858268
ENSMUSG00000040040	Ift88	83.7029	0.505198	0.322083	1.56853	0.116757	0.453932
ENSMUSG00000040043	Rbms2	65.1919	-0.0996957	0.1841	-0.541531	0.588142	0.857884
ENSMUSG00000040044	Orc3	153.022	-0.152105	0.157789	-0.963973	0.33506	0.705786
ENSMUSG00000040046	Tph1	0.0552247	0	5.88619	0	1
ENSMUSG00000040048	Ndufb10	124.086	-0.144608	0.17356	-0.833186	0.40474	0.75861
ENSMUSG00000040054	Baz2a	603.403	-0.110757	0.0823778	-1.3445	0.178786	0.544485
ENSMUSG00000040055	Gjb6	0.980497	1.13517	2.93983	0.386135	0.699397
ENSMUSG00000040061	Plcb2	1085.27	0.122564	0.095891	1.27816	0.201193	0.572954
ENSMUSG00000040065	Pfpl	0.212359	0.555944	5.88619	0.0944488	0.924753
ENSMUSG00000040078	Ptges3-ps	82.5257	-0.095239	0.234724	-0.40575	0.684926	0.898481
ENSMUSG00000040084	Bub1b	42.1674	0.800174	0.875404	0.914062	0.360684	0.726573
ENSMUSG00000040086	Tnni3k	0.219572	2.28237	5.84183	0.390694	0.696023
ENSMUSG00000040093	Bmf	426.287	-0.0432118	0.224364	-0.192597	0.847275	0.961015
ENSMUSG00000040097	Flywch1	79.4999	-0.139056	0.184665	-0.753019	0.451438	0.787069
ENSMUSG00000040102	Klhl42	111.071	-0.162186	0.181705	-0.89258	0.372082	0.735034
ENSMUSG00000040105	Plpp6	73.2325	-0.0791757	0.194398	-0.407286	0.683798	0.898481
ENSMUSG00000040111	Gramd1b	164.465	0.866687	0.466364	1.85839	0.0631136	0.332779
ENSMUSG00000040112	Mrps35	77.8317	0.19481	0.38366	0.507768	0.611616	0.866888
ENSMUSG00000040113	Mettl11b	0.0291235	0	5.88619	0	1
ENSMUSG00000040118	Cacna2d1	1.19352	0.805378	2.22361	0.362195	0.717206
ENSMUSG00000040121	Rep15	0.684952	-1.25405	3.19647	-0.392324	0.694819
ENSMUSG00000040123	Zmym5	268.051	-0.122174	0.0941471	-1.29769	0.194394	0.56463
ENSMUSG00000040124	Gorab	35.0774	-0.409643	0.355559	-1.15211	0.249275	0.625651
ENSMUSG00000040125	Gpr26	1.83552	-0.641108	1.37401	-0.466596	0.640789	0.8806
ENSMUSG00000040127	Sdr9c7	0.0672459	0	5.88619	0	1
ENSMUSG00000040128	Pnrc1	588.06	0.184995	0.1289	1.43518	0.151236	0.510167
ENSMUSG00000040132	Semg1	0.0548023	0	5.88619	0	1
ENSMUSG00000040133	Gpr176	0.94618	2.25132	2.30543	0.976526	0.328804
ENSMUSG00000040134	Rdh7	0
ENSMUSG00000040136	Abcc8	0.231064	0	5.88619	0	1
ENSMUSG00000040138	Ndp	0.145995	0	5.88619	0	1
ENSMUSG00000040139	9430038I01Rik	22.6418	0.566677	0.443583	1.2775	0.201426	0.573345
ENSMUSG00000040140	Tdrd6	1.23135	2.71427	2.97247	0.913137	0.36117
ENSMUSG00000040146	Rgl3	110.334	-0.392116	0.150757	-2.60098	0.00929588	0.114632
ENSMUSG00000040147	Maob	1.0237	2.121	2.46494	0.860469	0.38953
ENSMUSG00000040148	Hmx3	0
ENSMUSG00000040151	Hs2st1	207.908	-0.530436	0.305385	-1.73694	0.0823972	0.382734
ENSMUSG00000040152	Thbs1	99.5892	0.201916	0.175929	1.14771	0.251087	0.627956
ENSMUSG00000040154	Wfdc5	0.0576653	0	5.88619	0	1
ENSMUSG00000040158	Tax1bp3	98.253	-0.212887	0.251399	-0.846809	0.397102	0.752661
ENSMUSG00000040163	1700034J05Rik	0.302606	0	5.88619	0	1
ENSMUSG00000040164	Kcns1	0.126838	0	5.88619	0	1
ENSMUSG00000040165	Cd209c	2.10837	1.70736	1.63519	1.04414	0.296423	0.672496
ENSMUSG00000040167	Ikzf5	178.9	0.554272	0.687105	0.806678	0.419852	0.765336
ENSMUSG00000040170	Fmo2	0.0288327	0	5.88619	0	1
ENSMUSG00000040174	Alkbh3	100.361	0.153408	0.184112	0.833231	0.404714	0.75861
ENSMUSG00000040177	2310057M21Rik	33.98	-0.211367	0.299652	-0.705374	0.480577	0.805048
ENSMUSG00000040181	Fmo1	2.58254	-0.485455	1.55793	-0.311602	0.755343	0.929263
ENSMUSG00000040183	Ankrd6	2.16111	-2.18668	1.76595	-1.23825	0.215624	0.586823
ENSMUSG00000040187	Arntl2	0.377185	0	5.26645	0	1
ENSMUSG00000040188	Scamp2	864.395	0.00812063	0.0803058	0.101121	0.919454	0.983366
ENSMUSG00000040189	Odad1	9.07554	-0.0225951	0.655264	-0.0344824	0.972492	0.99544
ENSMUSG00000040195	Nemp1	51.9512	1.56102	0.404689	3.85732	0.000114638	0.00481892
ENSMUSG00000040197	Cd209e	0.150003	-1.55305	5.88201	-0.264034	0.791753
ENSMUSG00000040204	Pclaf	3.44667	-1.4125	1.42733	-0.989606	0.322367	0.697193
ENSMUSG00000040205	Cuzd1	0
ENSMUSG00000040209	Zfp704	209.655	-0.64184	0.228591	-2.80781	0.00498798	0.0773722
ENSMUSG00000040212	Emp3	24.7718	0.840897	0.425888	1.97446	0.0483297	0.293118
ENSMUSG00000040213	Kyat3	40.2155	0.163221	0.527358	0.309508	0.756935	0.929344
ENSMUSG00000040217	Gm6369	0.0577919	0	5.88619	0	1
ENSMUSG00000040219	Ttc12	42.5511	-0.36582	0.29811	-1.22713	0.219773	0.591423
ENSMUSG00000040220	Gas8	59.0819	-0.182136	0.289213	-0.629764	0.528849	0.827963
ENSMUSG00000040225	Prrc2c	3164.83	-0.18197	0.0891688	-2.04074	0.0412766	0.269296
ENSMUSG00000040229	Gpr34	2971.32	-0.148203	0.0880064	-1.684	0.0921812	0.40506
ENSMUSG00000040231	Syngr4	0.2145	0	5.88619	0	1
ENSMUSG00000040234	Tm7sf3	127.95	-0.228803	0.346464	-0.660395	0.509	0.818845
ENSMUSG00000040236	Trappc5	83.3715	-0.141507	0.180027	-0.786037	0.431846	0.773275
ENSMUSG00000040242	Fgfr1op2	486.057	-0.134853	0.179683	-0.750505	0.452951	0.787776
ENSMUSG00000040247	Tbc1d10c	2.90215	1.92713	1.15384	1.67019	0.0948814	0.410173
ENSMUSG00000040249	Lrp1	11770.5	0.112087	0.121076	0.925758	0.354572	0.721519
ENSMUSG00000040250	Ints13	115.103	0.358526	0.274531	1.30596	0.191566	0.561117
ENSMUSG00000040253	Gbp7	330.943	-0.21142	0.186889	-1.13126	0.257946	0.634199
ENSMUSG00000040254	Sema3d	1.62345	4.45657	1.99029	2.23916	0.0251455	0.202884
ENSMUSG00000040258	Nxph4	0.078821	0	5.88619	0	1
ENSMUSG00000040260	Daam2	3.96925	1.2943	0.885324	1.46195	0.143755	0.49964
ENSMUSG00000040263	Klhdc4	116.799	0.129477	0.210679	0.61457	0.538839	0.832015
ENSMUSG00000040264	Gbp2b	0.807768	2.07742	2.63076	0.789665	0.429724
ENSMUSG00000040265	Dnm3	6.18013	0.237872	1.06544	0.223262	0.823332	0.953111
ENSMUSG00000040268	Plekha1	374.459	0.0720465	0.230502	0.312563	0.754613	0.928815
ENSMUSG00000040269	Mrps28	16.1071	0.241642	0.440376	0.548717	0.583199	0.855116
ENSMUSG00000040270	Bach2	374.975	0.0229307	0.467679	0.0490309	0.960895	0.993127
ENSMUSG00000040272	Accs	253.78	-0.262299	0.205545	-1.27611	0.201916	0.573775
ENSMUSG00000040274	Cdk6	512.759	0.719596	0.267424	2.69084	0.00712716	0.0972681
ENSMUSG00000040276	Pacsin1	23.9844	0.896259	0.383734	2.33562	0.0195109	0.175569
ENSMUSG00000040280	Ndufa4l2	0
ENSMUSG00000040282	Cdin1	21.4714	-0.131724	0.331597	-0.397241	0.69119	0.900946
ENSMUSG00000040283	Btnl9	0.399639	1.20514	5.88461	0.204795	0.837732
ENSMUSG00000040284	Gzmg	0.0779088	0	5.88619	0	1
ENSMUSG00000040287	Stac3	16.7349	0.935469	0.663653	1.40958	0.158665	0.518034
ENSMUSG00000040289	Hey1	0.32144	-0.74231	5.88619	-0.12611	0.899645
ENSMUSG00000040296	Rigi	302.001	0.112961	0.233	0.48481	0.627811	0.874305
ENSMUSG00000040297	Suco	385.887	0.113727	0.24649	0.461385	0.644522	0.882047
ENSMUSG00000040298	Btbd16	0.0547914	-0.742388	5.88619	-0.126124	0.899634
ENSMUSG00000040302	Rbm48	64.1445	-0.528836	0.394834	-1.33939	0.180444	0.546451
ENSMUSG00000040310	Alx4	5.97197	0.216851	0.650617	0.333301	0.738907	0.922467
ENSMUSG00000040312	Cchcr1	38.5035	-0.498331	0.567282	-0.878453	0.379698	0.739601
ENSMUSG00000040314	Ctsg	0.0245114	0	5.88619	0	1
ENSMUSG00000040321	Zfp770	149.497	-0.000772423	0.128031	-0.0060331	0.995186	0.999091
ENSMUSG00000040322	Slc25a24	5.95651	5.79641	1.36018	4.26151	2.03046e-05	0.0012874
ENSMUSG00000040323	Gm15429	0.586891	1.70194	3.67558	0.463039	0.643337
ENSMUSG00000040325	Dcaf1	191.321	-0.901584	0.290537	-3.10317	0.00191461	0.0391068
ENSMUSG00000040327	Cul9	342.893	0.184022	0.260066	0.707598	0.479195	0.804082
ENSMUSG00000040328	Or2v1	0.534705	1.06735	2.63448	0.405147	0.68537
ENSMUSG00000040329	Il7	0.146635	0.555931	5.88619	0.0944468	0.924754
ENSMUSG00000040331	Nsmce4a	164.326	-0.396217	0.210704	-1.88045	0.0600473	0.322991
ENSMUSG00000040339	Eeig2	2318.99	3.54463e-05	0.0668382	0.00053033	0.999577	1
ENSMUSG00000040340	Tex45	0.05445	0	5.88619	0	1
ENSMUSG00000040345	Arhgap9	143.272	0.0926956	0.172627	0.53697	0.591289	0.858573
ENSMUSG00000040350	Trim7	51.9222	0.7527	0.853784	0.881604	0.377991	0.738652
ENSMUSG00000040351	Ankib1	271.463	0.201748	0.166682	1.21038	0.226134	0.59824
ENSMUSG00000040354	Mars1	233.009	0.0820755	0.217604	0.377178	0.706041	0.907649
ENSMUSG00000040356	Skic2	305.115	-0.374251	0.260162	-1.43853	0.150284	0.50892
ENSMUSG00000040359	Ufl1	381.448	-0.0861817	0.197181	-0.43707	0.662061	0.889204
ENSMUSG00000040363	Bcor	562.97	-0.555721	0.218107	-2.54793	0.0108365	0.124375
ENSMUSG00000040364	Sec1	0.0291235	0	5.88619	0	1
ENSMUSG00000040365	Trim41	224.611	-0.240584	0.214432	-1.12196	0.26188	0.637705
ENSMUSG00000040367	Lrrd1	0.733168	2.07323	1.98434	1.0448	0.296117
ENSMUSG00000040370	Etfrf1	39.7551	-0.211503	0.335992	-0.629489	0.529029	0.827963
ENSMUSG00000040372	Gpr63	0
ENSMUSG00000040373	Cacng5	0.337145	3.60408	5.81508	0.619782	0.535401
ENSMUSG00000040374	Pex2	108.156	-0.18572	0.183901	-1.00989	0.312548	0.689116
ENSMUSG00000040380	Cbln3	0.826616	-0.134598	2.31856	-0.0580524	0.953707
ENSMUSG00000040383	Aqr	353.788	-0.0541958	0.237631	-0.228067	0.819594	0.952043
ENSMUSG00000040385	Ppp1ca	388.951	0.0954232	0.107339	0.88899	0.374008	0.736232
ENSMUSG00000040387	Klhl32	1.15312	-2.95936	1.99648	-1.48229	0.138264
ENSMUSG00000040389	Wdr47	86.9541	-0.404204	0.46285	-0.873293	0.382503	0.741726
ENSMUSG00000040390	Map3k10	70.0787	-0.327035	0.287205	-1.13868	0.254836	0.630176
ENSMUSG00000040396	Abhd13	143.055	0.0343305	0.168813	0.203364	0.838851	0.957958
ENSMUSG00000040405	Havcr1	0.0672459	0	5.88619	0	1
ENSMUSG00000040407	Akap9	1783.52	-0.209081	0.101767	-2.0545	0.0399278	0.264899
ENSMUSG00000040410	Fbxl4	92.1618	-0.148176	0.558207	-0.26545	0.790663	0.942781
ENSMUSG00000040412	Elapor1	1.1748	1.40225	5.51888	0.254082	0.799432
ENSMUSG00000040413	Timd2	0.0627464	0	5.88619	0	1
ENSMUSG00000040414	Slc25a28	90.1328	0.0488415	0.145956	0.334631	0.737903	0.921978
ENSMUSG00000040415	Dtx3	187.338	-0.0963859	0.172965	-0.557255	0.577353	0.85202
ENSMUSG00000040420	Cdh18	0.129462	0	5.88619	0	1
ENSMUSG00000040423	Rc3h1	668.434	-0.0603156	0.0805148	-0.749124	0.453782	0.788021
ENSMUSG00000040424	Hipk4	0.142921	-1.83238	5.87599	-0.311842	0.755161
ENSMUSG00000040428	Plekha4	19.2161	0.504788	0.824183	0.612471	0.540226	0.833228
ENSMUSG00000040429	Mterf1a	28.7296	0.0183907	0.478704	0.0384177	0.969355	0.994891
ENSMUSG00000040430	Pitpnc1	426.223	-0.0830138	0.274418	-0.302509	0.762264	0.93116
ENSMUSG00000040432	Ltb4r2	0.673167	0.555965	2.62792	0.211561	0.832449
ENSMUSG00000040433	Zbtb38	353.791	-0.0421273	0.126352	-0.333413	0.738823	0.922467
ENSMUSG00000040434	Large2	0.491616	0	5.88619	0	1
ENSMUSG00000040435	Ppp1r15a	224.519	1.86512	0.416505	4.47803	7.53352e-06	0.000587885
ENSMUSG00000040441	Slc26a10	0.532275	-0.742304	5.88619	-0.126109	0.899645
ENSMUSG00000040446	Rprd1a	202.002	-0.307876	0.132665	-2.32071	0.0203028	0.17962
ENSMUSG00000040447	Spns2	176.076	-0.0490128	0.32323	-0.151635	0.879475	0.973024
ENSMUSG00000040451	Sgms1	186.348	-0.0961751	0.235246	-0.408828	0.682666	0.897695
ENSMUSG00000040452	Cdh12	0.322086	-1.24963	4.51119	-0.277006	0.781775
ENSMUSG00000040455	Usp45	165.886	0.0956309	0.379333	0.252103	0.800962	0.94686
ENSMUSG00000040456	H2ap	0.0336229	0	5.88619	0	1
ENSMUSG00000040459	Arglu1	1108.76	0.165862	0.121015	1.37059	0.170503	0.532606
ENSMUSG00000040462	Os9	1151.85	-0.0865081	0.0839488	-1.03049	0.302782	0.679325
ENSMUSG00000040463	Mybbp1a	467.686	0.365923	0.229729	1.59284	0.111195	0.442824
ENSMUSG00000040464	Gtpbp10	63.157	-0.0456809	0.309589	-0.147553	0.882695	0.973857
ENSMUSG00000040466	Blvrb	41.4516	1.08473	0.330881	3.27831	0.00104432	0.0256635
ENSMUSG00000040467	4921522P10Rik	0.0490229	0	5.88619	0	1
ENSMUSG00000040471	Ggt6	0
ENSMUSG00000040472	Rabggta	75.3711	-0.0308993	0.223606	-0.138186	0.890093	0.974545
ENSMUSG00000040473	Cfap69	8.88561	5.94476	2.21259	2.68679	0.00721415	0.0980158
ENSMUSG00000040478	Prdm13	0.0960785	0	5.88619	0	1
ENSMUSG00000040479	Dgkz	860.668	0.391052	0.189345	2.06529	0.0388954	0.261364
ENSMUSG00000040481	Bptf	1723.87	-0.234497	0.0948314	-2.47278	0.0134065	0.140754
ENSMUSG00000040482	Dxo	40.8418	0.231274	0.38657	0.598272	0.549658	0.837504
ENSMUSG00000040483	Xaf1	119.559	0.751815	0.403237	1.86445	0.0622584	0.32964
ENSMUSG00000040485	Lrrc52	0.206238	0	5.88619	0	1
ENSMUSG00000040488	Ltbp4	2.31053	3.56444	2.73099	1.30518	0.19183	0.561117
ENSMUSG00000040489	Sox30	3.50081	-0.815131	0.812999	-1.00262	0.316043	0.691777
ENSMUSG00000040490	Lrfn2	0
ENSMUSG00000040495	Chrm4	0.272765	0	5.88619	0	1
ENSMUSG00000040498	Igsf23	0.134622	2.29439	5.84146	0.392777	0.694484
ENSMUSG00000040502	Marchf9	9.72982	-1.33714	0.594525	-2.2491	0.0245064	0.199276
ENSMUSG00000040505	Abcg5	0.744084	0.556075	5.88619	0.0944711	0.924735
ENSMUSG00000040506	Ambra1	483.319	1.10404	0.576209	1.91604	0.0553599	0.310219
ENSMUSG00000040511	Pvr	57.7627	0.0674693	0.392163	0.172044	0.863403	0.965775
ENSMUSG00000040514	Tex47	0.160385	-0.831831	5.88201	-0.14142	0.887538
ENSMUSG00000040520	Manea	157.849	-0.50209	0.328977	-1.52622	0.126956	0.47258
ENSMUSG00000040521	Tsfm	25.8598	0.123641	0.403269	0.306598	0.759149	0.930111
ENSMUSG00000040522	Tlr8	30.3832	2.47403	0.695135	3.55907	0.000372175	0.0119733
ENSMUSG00000040524	Zfp609	373.658	-0.189721	0.186728	-1.01603	0.309616	0.685997
ENSMUSG00000040525	Cblc	0.0617307	0	5.88619	0	1
ENSMUSG00000040528	Milr1	58.9326	1.06774	0.240023	4.44846	8.64868e-06	0.000661342
ENSMUSG00000040532	Abhd11	29.5404	0.271089	0.344056	0.787923	0.430742	0.772492
ENSMUSG00000040533	Matn1	0.386233	-0.742407	3.77481	-0.196674	0.844083
ENSMUSG00000040536	Necab1	0.54619	-2.40007	2.65435	-0.904203	0.365888
ENSMUSG00000040537	Adam22	67.7151	1.57392	0.415538	3.78767	0.000152069	0.00588812
ENSMUSG00000040540	Ctdsp2-ps	1.24661	0.212296	1.74313	0.12179	0.903065
ENSMUSG00000040541	Tmem225	0
ENSMUSG00000040543	Pitpnm3	1.19775	-2.62492	1.73027	-1.51706	0.129252
ENSMUSG00000040548	Tex2	156.48	0.173171	0.275407	0.628781	0.529492	0.828172
ENSMUSG00000040549	Ckap5	508.085	-0.24285	0.220097	-1.10338	0.269863	0.647848
ENSMUSG00000040550	Otud6b	155.452	0.0429401	0.142554	0.301219	0.763247	0.931397
ENSMUSG00000040552	C3ar1	1050.36	-0.240124	0.0952288	-2.52155	0.0116839	0.129777
ENSMUSG00000040554	Aipl1	0.324466	-1.36547	4.59412	-0.297222	0.766297
ENSMUSG00000040557	Mettl27	11.7675	-0.418614	0.571006	-0.733117	0.463487	0.793542
ENSMUSG00000040560	Wdr7	283.807	-0.313192	0.128571	-2.43595	0.0148527	0.149153
ENSMUSG00000040562	Gstm2	0.228184	2.69848	5.83068	0.462807	0.643503
ENSMUSG00000040563	Plppr2	0.743714	2.62143	2.41776	1.08424	0.278259
ENSMUSG00000040564	Apoc1	1.1363	3.46414	1.69653	2.0419	0.041161
ENSMUSG00000040565	Btaf1	829.061	-0.034638	0.0782135	-0.442865	0.657863	0.887631
ENSMUSG00000040569	Slc26a7	2.29868	4.20133	2.57256	1.63313	0.102441	0.425536
ENSMUSG00000040570	Rundc3b	1.38704	-0.498569	1.8958	-0.262986	0.792561
ENSMUSG00000040576	Tmem270	0
ENSMUSG00000040583	Cyp2b13	0.0336229	0	5.88619	0	1
ENSMUSG00000040584	Abcb1a	5.84541	3.37129	1.92442	1.75185	0.079799	0.375016
ENSMUSG00000040586	Ofd1	164.123	0.0174315	0.131529	0.13253	0.894565	0.976742
ENSMUSG00000040591	Cstpp1	41.9459	0.0692632	0.396717	0.174591	0.861401	0.96501
ENSMUSG00000040592	Cd79b	24.5535	-0.311869	0.395029	-0.789482	0.42983	0.771751
ENSMUSG00000040594	Ranbp17	1.15894	3.60566	3.37423	1.06859	0.285256
ENSMUSG00000040596	Pogk	212.801	1.14423	0.301302	3.79761	0.0001461	0.00574472
ENSMUSG00000040599	Mis12	125.871	-0.523743	0.277921	-1.88451	0.0594964	0.321796
ENSMUSG00000040600	Eps8l3	0.0423369	-1.24791	5.88493	-0.212051	0.832067
ENSMUSG00000040601	Nlrp4a	0.0635053	-1.55309	5.88201	-0.264041	0.791748
ENSMUSG00000040605	Bace2	0.630859	3.53667	3.03244	1.16628	0.243502
ENSMUSG00000040606	Kazn	4.90037	0.236914	1.31285	0.180458	0.856793	0.963551
ENSMUSG00000040610	Tlx3	0
ENSMUSG00000040612	Ildr2	376.504	0.653333	0.218724	2.98702	0.00281715	0.0521515
ENSMUSG00000040613	Apobec1	350.844	0.894087	0.225194	3.9703	7.17834e-05	0.0033507
ENSMUSG00000040614	Nlrp9c	0.0917368	0	5.88619	0	1
ENSMUSG00000040616	Tmem51	2.37427	4.27368	1.34603	3.17503	0.00149823	0.0330415
ENSMUSG00000040618	Pck2	153.626	-0.243938	0.137458	-1.77463	0.0759585	0.365509
ENSMUSG00000040620	Dhx33	263.12	-0.0652717	0.27356	-0.238601	0.811415	0.948488
ENSMUSG00000040621	Gemin8	19.332	0.672842	0.518142	1.29857	0.194093	0.564078
ENSMUSG00000040624	Plekhg1	6.17614	2.64909	1.20769	2.19351	0.0282705	0.21683
ENSMUSG00000040627	Aicda	0.0927386	-0.742374	5.88619	-0.126121	0.899636
ENSMUSG00000040629	Mael	0.0289904	0	5.88619	0	1
ENSMUSG00000040631	Dok4	4.36353	-0.817265	0.878454	-0.930344	0.352193	0.718845
ENSMUSG00000040632	Nrl	0.0271926	0	5.88619	0	1
ENSMUSG00000040640	Erc2	1.47186	0.348719	1.5362	0.227001	0.820423
ENSMUSG00000040648	Ppip5k2	438.898	-0.00402474	0.109269	-0.0368334	0.970618	0.995257
ENSMUSG00000040649	Rimklb	1.5523	-0.021105	2.29627	-0.00919099	0.992667
ENSMUSG00000040650	Cyp2b23	0.086967	0	5.88619	0	1
ENSMUSG00000040651	Tasor	891.575	0.0166915	0.0827629	0.201679	0.840168	0.958265
ENSMUSG00000040652	Oaz2	65.0316	0.0572257	0.384672	0.148765	0.881739	0.973547
ENSMUSG00000040653	Ppp1r14c	1.1366	0.555966	2.00063	0.277896	0.781092
ENSMUSG00000040657	1700063H04Rik	0.160034	2.8672	5.82699	0.492054	0.622681
ENSMUSG00000040658	Dnph1	0.879182	0.130407	1.76088	0.0740577	0.940964
ENSMUSG00000040659	Efhd2	1754.04	-0.120123	0.0561116	-2.1408	0.0322906	0.235328
ENSMUSG00000040660	Cyp2b9	0.100869	0	5.88619	0	1
ENSMUSG00000040661	Rad54l2	260.427	0.0344857	0.115481	0.298626	0.765225	0.931871
ENSMUSG00000040663	Clcf1	198.545	-0.0709226	0.185585	-0.382157	0.702345	0.906296
ENSMUSG00000040666	Sh3bgr	0.47204	-0.742416	3.25299	-0.228226	0.819471
ENSMUSG00000040667	Nup88	428.18	0.105826	0.145175	0.72895	0.466032	0.795291
ENSMUSG00000040669	Phc1	134.979	0.508413	0.420698	1.2085	0.226856	0.598848
ENSMUSG00000040675	Mthfd1l	55.2411	-0.379592	0.34557	-1.09845	0.272007	0.649718
ENSMUSG00000040680	Kremen2	0.224556	0	5.88619	0	1
ENSMUSG00000040681	Hmgn1	203.347	-0.228346	0.174926	-1.30539	0.191761	0.561117
ENSMUSG00000040687	Madd	803.307	-0.0809888	0.263644	-0.30719	0.758699	0.930111
ENSMUSG00000040688	Tbl3	67.8596	-0.823257	0.339788	-2.42285	0.0153991	0.152856
ENSMUSG00000040690	Col16a1	2.17959	2.79097	2.42845	1.14928	0.250441	0.627079
ENSMUSG00000040693	Slco4c1	0.168222	0	5.88619	0	1
ENSMUSG00000040694	Apobec2	3.33619	-2.93334	1.21837	-2.4076	0.0160579	0.156737
ENSMUSG00000040697	Dnajc16	325.072	0.533194	0.311042	1.71422	0.0864885	0.392406
ENSMUSG00000040699	Limd2	377.475	0.0590652	0.16556	0.356761	0.721271	0.91486
ENSMUSG00000040701	Ap1g2	115.137	0.627807	0.424454	1.47909	0.139115	0.492946
ENSMUSG00000040703	Cyp2s1	0.0461132	0	5.88619	0	1
ENSMUSG00000040705	A930016O22Rik	0.0866879	0	5.88619	0	1
ENSMUSG00000040706	Agmat	0
ENSMUSG00000040710	St8sia4	195.91	0.858161	0.169873	5.05177	4.37732e-07	5.04619e-05
ENSMUSG00000040711	Sh3pxd2b	59.2752	1.86007	0.348188	5.34214	9.18556e-08	1.38393e-05
ENSMUSG00000040712	Camta2	787.658	-0.244329	0.180582	-1.35301	0.176052	0.54022
ENSMUSG00000040713	Creg1	710.707	-0.335376	0.0872769	-3.84266	0.000121706	0.00504634
ENSMUSG00000040714	Klc3	0.389252	0	5.88619	0	1
ENSMUSG00000040715	Rsc1a1	0
ENSMUSG00000040717	Il17rd	0.865269	1.05186	1.5757	0.66755	0.504421
ENSMUSG00000040720	Virma	388.284	-0.195965	0.114535	-1.71096	0.0870885	0.393826
ENSMUSG00000040721	Zfhx2	179.621	-0.361932	0.190736	-1.89755	0.0577549	0.316477
ENSMUSG00000040722	Scamp5	406.15	-0.104557	0.102544	-1.01963	0.307904	0.683897
ENSMUSG00000040723	Rcsd1	1050.62	-0.295655	0.126979	-2.32838	0.0198919	0.177847
ENSMUSG00000040724	Kcna2	5.94694	-0.363181	0.754129	-0.48159	0.630097	0.875553
ENSMUSG00000040725	Hnrnpul1	1396.77	-0.29014	0.0726553	-3.99338	6.51381e-05	0.00312684
ENSMUSG00000040726	Hesx1	0.318231	0	5.88619	0	1
ENSMUSG00000040728	Esrp1	0.360205	-1.55943	4.55313	-0.342497	0.731977
ENSMUSG00000040729	Cep126	0.982902	-1.51653	1.78511	-0.849541	0.39558
ENSMUSG00000040731	Eif4h	488.549	-0.0803048	0.0930752	-0.862795	0.38825	0.745772
ENSMUSG00000040732	Erg	0.217402	0	5.88619	0	1
ENSMUSG00000040734	Ppp1r13l	26.1249	-0.234049	0.636758	-0.367564	0.713198	0.911524
ENSMUSG00000040738	Ints8	207.056	-0.104784	0.149934	-0.698871	0.484633	0.807297
ENSMUSG00000040740	Slc25a34	0.662587	-2.02688	2.85117	-0.710893	0.47715
ENSMUSG00000040746	Rnf167	398.501	-0.261955	0.145637	-1.79868	0.0720694	0.356209
ENSMUSG00000040747	Cd53	998.155	-0.0644736	0.0931497	-0.69215	0.488843	0.808902
ENSMUSG00000040749	Siah1b	3.72572	0.748428	0.909135	0.82323	0.410377	0.761862
ENSMUSG00000040751	Lat2	407.765	0.730253	0.176171	4.14514	3.3961e-05	0.00191402
ENSMUSG00000040752	Myh6	0.124792	-0.742366	5.88619	-0.12612	0.899637
ENSMUSG00000040759	Cmtm5	0.430296	2.42645	5.04886	0.480593	0.630806
ENSMUSG00000040760	Appl1	291.567	-0.0842843	0.16504	-0.51069	0.609568	0.866227
ENSMUSG00000040761	Spen	1194.16	0.0536019	0.159268	0.336552	0.736455	0.921409
ENSMUSG00000040767	Snrnp25	12.6752	1.80394	0.613926	2.93836	0.00329951	0.0581793
ENSMUSG00000040770	Il25	0
ENSMUSG00000040771	Oard1	113.668	0.0701936	0.180286	0.389345	0.697021	0.904071
ENSMUSG00000040774	Cept1	186.138	-0.183504	0.275237	-0.666714	0.504955	0.817102
ENSMUSG00000040775	Gm9772	0
ENSMUSG00000040782	Cop1	452.055	-0.20965	0.14125	-1.48425	0.137744	0.490734
ENSMUSG00000040785	Ttc3	574.296	-0.230507	0.21776	-1.05854	0.289811	0.666667
ENSMUSG00000040794	C1qtnf4	0.241393	0	5.88619	0	1
ENSMUSG00000040795	Iqcc	76.1034	-0.195119	0.330128	-0.59104	0.554494	0.840441
ENSMUSG00000040797	Iqsec3	2.15422	0.975647	1.08078	0.902728	0.36667	0.730603
ENSMUSG00000040808	S100g	0.0488603	0	5.88619	0	1
ENSMUSG00000040809	Chil3	10.7468	1.88263	4.84833	0.388305
ENSMUSG00000040811	Eml2	12.7486	-0.0966419	1.00084	-0.096561	0.923075	0.985023
ENSMUSG00000040812	Agbl2	1.17451	-3.40492	2.35039	-1.44866	0.147432
ENSMUSG00000040813	Tex264	74.4867	-0.718242	0.268649	-2.67353	0.00750565	0.10054
ENSMUSG00000040818	Dennd6a	321.054	-0.0664486	0.102095	-0.65085	0.515143	0.821958
ENSMUSG00000040820	Hlcs	50.9185	0.23197	0.277164	0.836943	0.402625	0.75731
ENSMUSG00000040822	1700123O20Rik	47.9061	-0.270869	0.303464	-0.89259	0.372077	0.735034
ENSMUSG00000040824	Snrpd2	35.0213	0.204849	0.24356	0.841061	0.400314	0.755497
ENSMUSG00000040828	Catsperd	0.263075	-1.36744	5.8839	-0.232404	0.816224
ENSMUSG00000040829	Zmynd15	61.4243	0.471555	0.507841	0.928549	0.353123	0.719822
ENSMUSG00000040836	Gpr161	0.732714	4.19504	2.92242	1.43547	0.151154
ENSMUSG00000040838	Gm11639	1.66928	1.30823	3.33568	0.392192	0.694916	0.903194
ENSMUSG00000040840	4930579G18Rik	2.48103	0.0288499	1.07861	0.0267473	0.978661	0.997001
ENSMUSG00000040841	Six5	10.8411	-1.41181	0.508294	-2.77753	0.0054773	0.0825228
ENSMUSG00000040842	Szrd1	264.741	-0.728029	0.273266	-2.66417	0.00771777	0.102569
ENSMUSG00000040843	Tiprl	165.381	0.184515	0.251494	0.733675	0.463147	0.793542
ENSMUSG00000040848	Sft2d2	1062.13	0.16463	0.0839046	1.96211	0.0497499	0.296722
ENSMUSG00000040850	Psme4	500.767	-0.103034	0.214991	-0.479245	0.631764	0.876421
ENSMUSG00000040852	Plekhh2	122.41	0.96734	0.209477	4.61788	3.87687e-06	0.000339048
ENSMUSG00000040855	Reps2	28.0694	-0.160883	0.842164	-0.191036	0.848498	0.961614
ENSMUSG00000040856	Dlk1	0.694956	-2.39745	4.1387	-0.579278	0.562402
ENSMUSG00000040857	Erf	362.021	0.443653	0.156067	2.84272	0.00447307	0.0720282
ENSMUSG00000040859	Bsdc1	254.81	-0.16453	0.240326	-0.68461	0.49359	0.812233
ENSMUSG00000040860	Crocc	133.181	0.215993	0.375559	0.575124	0.565208	0.845949
ENSMUSG00000040865	Ino80d	884.809	-0.283953	0.0892073	-3.18307	0.00145721	0.0324187
ENSMUSG00000040866	Rsph6a	1.21985	3.68425	1.96391	1.87598	0.0606583
ENSMUSG00000040867	Begain	1.05699	0.556013	3.31564	0.167694	0.866824
ENSMUSG00000040875	Osbpl10	1.96704	1.34449	1.89946	0.707827	0.479053	0.80401
ENSMUSG00000040877	Wdr25	18.653	-0.565247	0.467122	-1.21006	0.226255	0.598456
ENSMUSG00000040883	Tmem205	3.14667	-0.068413	1.02331	-0.0668545	0.946698	0.990504
ENSMUSG00000040888	Gfer	121.15	0.110109	0.155681	0.707275	0.479396	0.804171
ENSMUSG00000040891	Foxa3	0
ENSMUSG00000040896	Kcnd3	10.3547	0.751849	0.664231	1.13191	0.257673	0.633853
ENSMUSG00000040899	Ccr6	8.84478	-0.26417	0.555213	-0.4758	0.634217	0.876593
ENSMUSG00000040901	Kcnk18	0.159003	0	5.88619	0	1
ENSMUSG00000040904	Gm21988	14.8479	0.291125	0.795552	0.36594	0.71441	0.912018
ENSMUSG00000040907	Atp1a3	126.039	0.827001	0.371438	2.22649	0.0259816	0.206812
ENSMUSG00000040913	Fbxw4	126.835	-0.415975	0.21125	-1.96911	0.0489399	0.294278
ENSMUSG00000040918	Slc19a2	17.4781	0.428801	0.761231	0.5633	0.573231	0.849752
ENSMUSG00000040919	4930505A04Rik	0.0229548	0	5.88619	0	1
ENSMUSG00000040928	S100pbp	163.424	-0.073766	0.199481	-0.36979	0.711539	0.910715
ENSMUSG00000040929	Rfx3	207.912	0.0265906	0.596142	0.0446045	0.964423	0.993812
ENSMUSG00000040935	Padi6	0.109661	1.31131	5.88247	0.222918	0.823599
ENSMUSG00000040936	Ulk4	45.6721	0.608222	0.474173	1.2827	0.199597	0.570344
ENSMUSG00000040938	Slc16a11	0.466218	-1.36307	3.78352	-0.360264	0.71865
ENSMUSG00000040940	Arhgef1	1273.73	-0.228187	0.115716	-1.97196	0.0486138	0.29401
ENSMUSG00000040943	Tet2	1175.05	0.148954	0.246552	0.604149	0.545744	0.836149
ENSMUSG00000040945	Rcc2	405.133	0.00291305	0.309355	0.00941653	0.992487	0.999091
ENSMUSG00000040950	Mgl2	12.2865	4.14055	0.974619	4.24838	2.15324e-05	0.00134286
ENSMUSG00000040952	Rps19	391.301	0.263747	0.208	1.26801	0.204793	0.576886
ENSMUSG00000040957	Cables1	422.372	0.0898405	0.13522	0.664403	0.506432	0.817661
ENSMUSG00000040963	Asgr2	13.8509	-0.498848	0.444515	-1.12223	0.261765	0.637663
ENSMUSG00000040964	Arhgef10l	155.381	-0.581214	0.304619	-1.908	0.0563907	0.312149
ENSMUSG00000040966	Slc22a2	0
ENSMUSG00000040969	Arhgef38	0.756545	2.70993	4.40626	0.615017	0.538543
ENSMUSG00000040972	Igsf21	0.22006	-0.831805	5.88201	-0.141415	0.887542
ENSMUSG00000040978	Gm11992	0.0565778	0	5.88619	0	1
ENSMUSG00000040985	Sun3	0.028896	0	5.88619	0	1
ENSMUSG00000040987	Mill2	2.80619	2.97136	0.937598	3.16912	0.001529	0.0333688
ENSMUSG00000040990	Sh3kbp1	889.945	-0.167561	0.1279	-1.3101	0.190162	0.560469
ENSMUSG00000040997	Abhd4	150.43	0.29373	0.169946	1.72837	0.0839212	0.386624
ENSMUSG00000040998	Npnt	355.386	-0.497961	0.195728	-2.54415	0.0109544	0.125106
ENSMUSG00000041000	Trim62	25.2519	0.369971	0.317233	1.16624	0.243516	0.619787
ENSMUSG00000041009	Iqcf4	0.0245114	0	5.88619	0	1
ENSMUSG00000041012	Cmtm8	48.002	-0.482079	0.241648	-1.99497	0.0460462	0.286462
ENSMUSG00000041014	Nrg3	0.457946	-3.30174	3.58641	-0.920624	0.357247
ENSMUSG00000041020	Map7d2	2.78864	-0.321893	1.06004	-0.30366	0.761387	0.930679
ENSMUSG00000041025	Iffo2	156.195	0.0148906	0.187832	0.0792761	0.936813	0.989277
ENSMUSG00000041028	Ghitm	240.911	-0.208974	0.135014	-1.5478	0.121671	0.463799
ENSMUSG00000041035	Dpcd	30.4952	-0.302288	0.340267	-0.888386	0.374333	0.736232
ENSMUSG00000041037	Irgq	108.141	-0.0696166	0.167017	-0.416823	0.676808	0.895252
ENSMUSG00000041040	Fam117b	643.389	0.0106133	0.0911401	0.11645	0.907296	0.980312
ENSMUSG00000041044	Lrit1	0.19107	0	5.88619	0	1
ENSMUSG00000041046	Ramp3	0.189936	-1.36746	5.8839	-0.232407	0.816222
ENSMUSG00000041052	Slc7a13	0.353596	0.555985	5.22792	0.106349	0.915305
ENSMUSG00000041057	Wdr43	357.124	0.242164	0.105381	2.29797	0.0215632	0.185508
ENSMUSG00000041058	Wwp1	279.594	0.447888	0.132824	3.37204	0.000746133	0.020303
ENSMUSG00000041062	Mslnl	0.431197	-0.0113432	5.79492	-0.00195744	0.998438
ENSMUSG00000041064	Pif1	2.8575	-2.05203	1.66285	-1.23405	0.217186	0.588042
ENSMUSG00000041068	4930596D02Rik	0.0300268	0	5.88619	0	1
ENSMUSG00000041073	Nacad	1.96681	-2.20903	1.70138	-1.29838	0.194156	0.564154
ENSMUSG00000041075	Fzd7	99.9086	0.85807	0.293297	2.9256	0.00343798	0.0595174
ENSMUSG00000041078	Grid1	0.95699	-2.48534	2.26685	-1.09638	0.272911
ENSMUSG00000041079	Rwdd2b	20.3173	1.24292	0.710265	1.74994	0.0801285	0.375984
ENSMUSG00000041084	Ostc	130.879	-0.165325	0.151977	-1.08783	0.276671	0.6536
ENSMUSG00000041096	Tspyl2	255.374	0.379065	0.248558	1.52506	0.127245	0.472595
ENSMUSG00000041112	Elmo1	2381.99	-0.100215	0.0508446	-1.97101	0.0487223	0.29401
ENSMUSG00000041115	Iqsec2	305.004	-0.692345	0.225339	-3.07246	0.002123	0.042487
ENSMUSG00000041117	Ccdc8	6.43103	-2.25004	0.832421	-2.70301	0.00687148	0.0946274
ENSMUSG00000041119	Pde9a	0.456159	-1.06453	5.02464	-0.211862	0.832215
ENSMUSG00000041120	Nbl1	12.8161	0.514979	0.782367	0.658233	0.510389	0.819174
ENSMUSG00000041124	Msantd4	146.136	-0.11075	0.144446	-0.766725	0.443245	0.781398
ENSMUSG00000041126	H2az2	39.2518	-1.18195	0.441078	-2.6797	0.00736892	0.0993933
ENSMUSG00000041130	Zfp598	231.361	0.0395515	0.12956	0.305275	0.760157	0.930451
ENSMUSG00000041132	N4bp2l1	318.119	-0.296716	0.144606	-2.0519	0.0401797	0.265601
ENSMUSG00000041133	Smc1a	921.441	-0.239606	0.126373	-1.89602	0.0579575	0.317276
ENSMUSG00000041134	Cyyr1	0.436903	-0.742374	4.23945	-0.175111	0.860992
ENSMUSG00000041135	Ripk2	120.891	-0.41997	0.171832	-2.44407	0.0145227	0.147191
ENSMUSG00000041138	Nme8	0.0349885	0	5.88619	0	1
ENSMUSG00000041141	Pnma8a	0.355938	-0.0210849	4.55657	-0.00462737	0.996308
ENSMUSG00000041143	Tmco4	53.4542	-0.194473	0.361175	-0.538447	0.590268	0.858573
ENSMUSG00000041144	Dnah7b	1.78731	1.04069	1.90889	0.545178	0.585631	0.857044
ENSMUSG00000041147	Brca2	97.5251	-0.54908	0.542039	-1.01299	0.311066	0.687541
ENSMUSG00000041153	Osgin2	83.2536	0.229898	0.278381	0.825839	0.408896	0.760935
ENSMUSG00000041161	Otud3	43.6994	-0.490493	0.322076	-1.52291	0.127781	0.473165
ENSMUSG00000041164	Zmiz2	429.848	0.121081	0.105799	1.14444	0.25244	0.629352
ENSMUSG00000041165	Spem1	0
ENSMUSG00000041168	Lonp1	209.9	0.0416975	0.143993	0.28958	0.772137	0.934979
ENSMUSG00000041180	Hectd2	44.2645	1.13716	0.417255	2.72533	0.00642375	0.0909599
ENSMUSG00000041187	Prkd2	86.1902	-0.0192206	0.194799	-0.0986686	0.921401	0.984411
ENSMUSG00000041189	Chrnb1	1.63056	2.83828	1.66649	1.70315	0.0885395	0.396383
ENSMUSG00000041193	Pla2g5	1.47075	0	5.88619	0
ENSMUSG00000041199	Rpusd1	19.5317	-0.005297	0.342359	-0.0154721	0.987656	0.998416
ENSMUSG00000041202	Pla2g2d	7.33819	2.64079	0.758875	3.47988	0.000501639	0.0150858
ENSMUSG00000041203	Trir	248.895	0.283447	0.110827	2.55755	0.0105412	0.122261
ENSMUSG00000041205	Map6d1	0.276593	0.555989	5.5951	0.0993706	0.920844
ENSMUSG00000041215	Yeats2	184.883	-0.0630018	0.122098	-0.515994	0.605859	0.865098
ENSMUSG00000041216	Clvs1	3.10292	0.522018	0.986981	0.528904	0.596872	0.860699
ENSMUSG00000041219	Arhgap11a	228.707	0.127354	0.158306	0.80448	0.42112	0.766346
ENSMUSG00000041220	Elovl6	8.57363	-1.96995	1.03551	-1.90239	0.0571197	0.314371
ENSMUSG00000041225	Arhgap12	817.476	-0.467294	0.117094	-3.99076	6.5863e-05	0.00314287
ENSMUSG00000041229	Phf8	209.395	-0.311007	0.221965	-1.40115	0.161169	0.522144
ENSMUSG00000041231	Ublcp1	111.7	0.255581	0.381039	0.670749	0.502381	0.815679
ENSMUSG00000041235	Chd7	2069.46	-0.188382	0.134607	-1.3995	0.161664	0.523042
ENSMUSG00000041236	Vps41	301.367	-0.178128	0.115557	-1.54148	0.1232	0.46653
ENSMUSG00000041237	Pklr	0.223889	1.87936	5.85615	0.32092	0.748271
ENSMUSG00000041238	Rbbp8	78.3328	0.440367	0.244	1.80479	0.071108	0.353899
ENSMUSG00000041241	Mul1	103.966	0.17327	0.318214	0.544509	0.586091	0.857079
ENSMUSG00000041245	Wnk3	17.232	0.0385111	0.494083	0.0779446	0.937872	0.989503
ENSMUSG00000041247	Lamp3	0.0557354	0.555895	5.88619	0.0944406	0.924759
ENSMUSG00000041248	Kcnj1	0.23036	0	5.88619	0	1
ENSMUSG00000041255	Tmco5b	0.0291235	0	5.88619	0	1
ENSMUSG00000041258	Zfp236	591.069	-0.292676	0.225916	-1.29551	0.195145	0.565946
ENSMUSG00000041261	Car8	0.866984	0	3.46583	0	1
ENSMUSG00000041263	Rusc1	35.6706	-0.661078	0.472482	-1.39916	0.161764	0.523042
ENSMUSG00000041264	Uspl1	299.055	-0.256296	0.141466	-1.81171	0.0700306	0.352281
ENSMUSG00000041268	Dmxl2	290.557	-0.207235	0.290394	-0.713635	0.475453	0.801002
ENSMUSG00000041272	Tox	0.335929	0.721603	5.30815	0.135943	0.891867
ENSMUSG00000041278	Ttc1	176.041	-0.129818	0.233857	-0.555119	0.578813	0.852889
ENSMUSG00000041287	Sox15	4.90624	1.49793	0.903198	1.65847	0.0972217	0.415578
ENSMUSG00000041293	Adgrf1	0.0271926	0	5.88619	0	1
ENSMUSG00000041297	Cdk13	746.991	-0.131346	0.0850075	-1.54512	0.122318	0.465253
ENSMUSG00000041298	Katnal1	95.1862	0.367617	0.333339	1.10283	0.2701	0.647848
ENSMUSG00000041301	Cftr	0.0288327	0	5.88619	0	1
ENSMUSG00000041303	Gtf3c3	164.198	0.518747	0.319146	1.62542	0.104072	0.427947
ENSMUSG00000041308	Sntb2	34.6612	0.475039	0.303464	1.56539	0.117492	0.455508
ENSMUSG00000041309	Nkx6-2	0.592865	0.788896	4.19352	0.188122	0.850781
ENSMUSG00000041313	Slc7a1	105.592	1.15921	0.370725	3.12687	0.00176678	0.03693
ENSMUSG00000041319	Thoc6	36.53	0.505903	0.362729	1.39471	0.163102	0.524416
ENSMUSG00000041323	Ak7	0.638003	-3.99675	4.07412	-0.98101	0.326588
ENSMUSG00000041324	Inhba	1.02943	2.43371	3.41554	0.712539	0.476131
ENSMUSG00000041328	Pcf11	703.338	-0.180769	0.160184	-1.12851	0.259104	0.635012
ENSMUSG00000041329	Atp1b2	9.48789	-0.426482	0.87372	-0.488121	0.625464	0.873359
ENSMUSG00000041333	Mup4	0
ENSMUSG00000041341	Atg2b	336.817	-0.199477	0.101023	-1.97456	0.0483176	0.293118
ENSMUSG00000041343	Ankrd42	18.5723	-0.0242113	0.523309	-0.0462658	0.963098	0.993551
ENSMUSG00000041346	Wrap53	29.9084	0.13502	0.350146	0.38561	0.699786	0.905372
ENSMUSG00000041347	Bdkrb1	0
ENSMUSG00000041351	Rap1gap	17.3492	0.385078	0.717212	0.53691	0.59133	0.858573
ENSMUSG00000041353	Tmem29	48.9757	-0.327295	0.480681	-0.680898	0.495936	0.813182
ENSMUSG00000041354	Rgl2	645.218	-0.105872	0.134912	-0.784748	0.432601	0.773639
ENSMUSG00000041355	Ssr2	90.7406	0.368595	0.280339	1.31482	0.188571	0.558135
ENSMUSG00000041358	Nutm1	0.578259	-1.36705	5.57974	-0.245002	0.806455
ENSMUSG00000041359	Tcl1	0
ENSMUSG00000041360	Pum3	202.79	0.247966	0.113619	2.18243	0.0290782	0.220795
ENSMUSG00000041361	Myzap	9.95461	0.670803	1.18726	0.565003
ENSMUSG00000041362	Shtn1	27.5022	1.56918	0.445879	3.5193	0.00043268	0.0135755
ENSMUSG00000041372	B4galnt3	0.638122	1.24882	3.21497	0.388439	0.697691
ENSMUSG00000041375	Ccdc9	232.153	0.208314	0.187439	1.11137	0.26641	0.643767
ENSMUSG00000041377	Ninj2	0.0568158	0	5.88619	0	1
ENSMUSG00000041378	Cldn5	0.288171	0.555973	5.88619	0.0944539	0.924749
ENSMUSG00000041380	Htr2c	1.71148	4.70548	2.74556	1.71385	0.0865561	0.392468
ENSMUSG00000041390	Mdfic	73.7362	1.35242	0.413181	3.27319	0.00106341	0.0259741
ENSMUSG00000041396	Mettl18	18.3802	0.161006	0.292983	0.549541	0.582634	0.854771
ENSMUSG00000041399	1700013G24Rik	0.0712329	-1.24789	5.88493	-0.212049	0.832069
ENSMUSG00000041406	BC055324	34.9215	-0.409737	0.823049	-0.497828	0.618605	0.87028
ENSMUSG00000041408	Wapl	974.102	-0.0795165	0.198086	-0.401424	0.688108	0.899786
ENSMUSG00000041415	Dicer1	572.422	-0.122902	0.096446	-1.27431	0.202554	0.574579
ENSMUSG00000041417	Pik3r1	1998.65	-0.166402	0.0830702	-2.00315	0.0451617	0.282925
ENSMUSG00000041420	Meis3	105.536	-0.0384177	0.274452	-0.13998	0.888676	0.974253
ENSMUSG00000041423	Paqr6	0.174817	2.16975	5.82958	0.372197	0.709746
ENSMUSG00000041426	Hibch	63.5279	0.370278	0.380665	0.972714	0.330696	0.702797
ENSMUSG00000041429	Nthl1	8.36452	-0.113903	0.642179	-0.177369	0.859218	0.963858
ENSMUSG00000041431	Ccnb1	6.84425	-0.337206	0.982396	-0.343249	0.731411	0.918735
ENSMUSG00000041438	Utp4	39.4367	0.520038	0.259034	2.0076	0.0446853	0.28168
ENSMUSG00000041439	Mfsd6	21.7814	0.448804	0.994085	0.451474	0.651648	0.884477
ENSMUSG00000041440	Gk5	17.7836	-0.473527	0.563488	-0.84035	0.400712	0.755761
ENSMUSG00000041444	Arhgap32	162.489	-0.0501849	0.53004	-0.0946812	0.924568	0.98528
ENSMUSG00000041445	Mmrn2	0.35481	1.71741	5.84146	0.294004	0.768755
ENSMUSG00000041449	Serpina3h	0
ENSMUSG00000041453	Rpl21	1812.7	-0.0757759	0.131357	-0.576872	0.564026	0.845119
ENSMUSG00000041459	Tardbp	970.542	-0.291917	0.0871333	-3.35024	0.000807412	0.0214797
ENSMUSG00000041460	Cacna2d4	0.658068	-0.596605	1.86587	-0.319747	0.74916
ENSMUSG00000041468	Gpr12	0.0289904	0	5.88619	0	1
ENSMUSG00000041471	Shld2	79.3059	0.224376	0.224189	1.00083	0.316907	0.692623
ENSMUSG00000041476	Smpx	0
ENSMUSG00000041477	Dcp1b	98.2119	0.151418	0.229599	0.659488	0.509582	0.818916
ENSMUSG00000041479	Syt15	0.668972	-3.06253	3.48637	-0.878427	0.379712
ENSMUSG00000041481	Serpina3g	0.744955	2.01109	5.3824	0.373641	0.708671
ENSMUSG00000041482	Piezo2	0.647119	2.42187	3.63876	0.665577	0.505682
ENSMUSG00000041483	Zfp281	185.903	0.0613557	0.150196	0.408503	0.682904	0.897931
ENSMUSG00000041488	Stx3	10.7895	0.735195	0.507607	1.44835	0.147518	0.505241
ENSMUSG00000041491	Cep78	36.7072	0.00427139	0.258696	0.0165113	0.986827	0.998239
ENSMUSG00000041498	Kif14	7.68369	-0.433438	0.86642	-0.500263	0.61689	0.870074
ENSMUSG00000041505	Gm3402	0
ENSMUSG00000041506	Rrp9	54.0039	0.541562	0.470108	1.152	0.249323	0.625651
ENSMUSG00000041512	4930569F06Rik	0.119044	0	5.88619	0	1
ENSMUSG00000041515	Irf8	2184.37	-0.0179778	0.103147	-0.174293	0.861635	0.96501
ENSMUSG00000041523	Upk2	0
ENSMUSG00000041528	Rnf123	223.132	-0.417394	0.464868	-0.897875	0.369252	0.732773
ENSMUSG00000041530	Ago1	757.569	0.00940462	0.0951469	0.0988432	0.921263	0.984332
ENSMUSG00000041534	Rbp3	0.235452	0	5.88619	0	1
ENSMUSG00000041536	Serpina3a	0
ENSMUSG00000041538	H2-Ob	122.839	0.35133	0.233936	1.50182	0.133143	0.482621
ENSMUSG00000041540	Sox5	8.05366	0.0643151	2.39199	0.0268877	0.978549	0.997001
ENSMUSG00000041544	Disp3	0.291636	-1.36743	5.8839	-0.232402	0.816226
ENSMUSG00000041548	Hspb8	0.179708	0.555947	5.88619	0.0944494	0.924752
ENSMUSG00000041550	Serpina5	0.0834513	-1.80217	5.87698	-0.306649	0.75911
ENSMUSG00000041552	Ptchd1	57.3699	0.187333	0.505687	0.370452	0.711046	0.910281
ENSMUSG00000041556	Fbxo2	0.6228	-1.24702	2.69946	-0.461952	0.644116
ENSMUSG00000041559	Fmod	1.85013	3.28106	1.60547	2.04367	0.0409862	0.268497
ENSMUSG00000041560	Nop53	344.857	0.0308224	0.169914	0.1814	0.856054	0.96329
ENSMUSG00000041565	L3mbtl4	0.0960785	0	5.88619	0	1
ENSMUSG00000041566	Tssk1	0.252154	1.69078	5.86434	0.288316	0.773105
ENSMUSG00000041567	Serpina12	0.208494	0	5.88619	0	1
ENSMUSG00000041570	Camsap2	495.85	-0.005609	0.158093	-0.035479	0.971698	0.99544
ENSMUSG00000041571	Selenow	48.1271	0.0751601	0.207442	0.362318	0.717114	0.913318
ENSMUSG00000041577	Prelp	1.89158	1.03604	2.00033	0.517937	0.604502	0.864066
ENSMUSG00000041578	Crx	0.0535536	0	5.88619	0	1
ENSMUSG00000041583	Obox6	0
ENSMUSG00000041592	Sdk2	2.47316	-4.44583	2.07408	-2.14351	0.0320718	0.234746
ENSMUSG00000041594	Tmtc4	50.9193	-0.385344	0.315707	-1.22058	0.222247	0.594763
ENSMUSG00000041596	Nlrp5-ps	0.269644	0.555983	5.6268	0.0988097	0.921289
ENSMUSG00000041598	Cdc42ep4	60.278	0.0362874	0.243419	0.149074	0.881496	0.973438
ENSMUSG00000041605	Inava	0.255609	-0.742293	5.88619	-0.126108	0.899647
ENSMUSG00000041607	Mbp	137.384	0.442333	0.213655	2.07031	0.038423	0.25978
ENSMUSG00000041608	Entpd3	0.0469637	1.20506	5.88462	0.204781	0.837743
ENSMUSG00000041609	Bicdl1	12.5085	-0.106538	0.480356	-0.221789	0.824478	0.95348
ENSMUSG00000041616	Nppa	0.0672459	0	5.88619	0	1
ENSMUSG00000041617	Ccdc74a	0.237121	-1.55303	5.88201	-0.264031	0.791756
ENSMUSG00000041620	Mmp1b	0
ENSMUSG00000041623	D11Wsu47e	104.043	-0.223474	0.275024	-0.812562	0.416469	0.764702
ENSMUSG00000041624	Gucy1a2	0.809548	0.718887	2.29202	0.313648	0.753788
ENSMUSG00000041625	Ggact	17.1977	1.1242	0.561	2.00393	0.045078	0.28275
ENSMUSG00000041629	Fam104a	94.4737	-0.0464331	0.158655	-0.292667	0.769777	0.933734
ENSMUSG00000041632	Mrps27	30.5181	-0.24118	0.270512	-0.891566	0.372626	0.735324
ENSMUSG00000041633	Kctd12b	37.0724	-0.084102	0.288129	-0.29189	0.770371	0.934093
ENSMUSG00000041638	Gcn1	1669.02	0.0955526	0.499135	0.191437	0.848184	0.961611
ENSMUSG00000041642	Kif21b	3596.94	0.233114	0.120563	1.93354	0.0531697	0.30306
ENSMUSG00000041644	Slc5a12	0.0597285	-0.0211769	5.88619	-0.00359772	0.997129
ENSMUSG00000041645	Ddx24	491.156	0.163847	0.107826	1.51955	0.128625	0.474953
ENSMUSG00000041649	Klf8	0.249927	0	5.88619	0	1
ENSMUSG00000041650	Pcca	148.286	-0.403578	0.290603	-1.38876	0.164905	0.52612
ENSMUSG00000041653	Pnpla3	6.78273	-0.067322	0.761844	-0.0883672	0.929585	0.986711
ENSMUSG00000041654	Slc39a11	54.7725	-0.242931	0.484529	-0.501375	0.616107	0.869782
ENSMUSG00000041658	Rragb	1.09238	-0.637689	2.80049	-0.227706	0.819875
ENSMUSG00000041660	Bbox1	0
ENSMUSG00000041669	Prima1	0.0563485	0	5.88619	0	1
ENSMUSG00000041670	Rims1	3.06959	0.414345	1.08246	0.382779	0.701884	0.906185
ENSMUSG00000041671	Pyroxd1	77.1568	-0.498231	0.342433	-1.45498	0.145676	0.502524
ENSMUSG00000041673	Lrrc18	1.29065	-0.287854	1.90855	-0.150824	0.880115
ENSMUSG00000041674	BC006965	0.468707	-0.935736	2.97261	-0.314786	0.752924
ENSMUSG00000041679	Fbxl9	15.1447	0.245762	0.476625	0.51563	0.606113	0.865218
ENSMUSG00000041681	Iapp	0.100869	0	5.88619	0	1
ENSMUSG00000041684	Bivm	49.4728	-0.00704019	0.481336	-0.0146263	0.98833	0.998766
ENSMUSG00000041685	Fcho2	1084.84	-0.320415	0.100889	-3.17593	0.00149358	0.0329866
ENSMUSG00000041688	Amot	2.30349	1.42394	1.25666	1.13311	0.257168	0.633327
ENSMUSG00000041695	Kcnj2	468.206	0.300738	0.156685	1.91938	0.0549367	0.30939
ENSMUSG00000041696	Rasl12	0.62051	2.58129	3.22573	0.800221	0.423583
ENSMUSG00000041697	Cox6a1	60.4311	0.137586	0.189359	0.726587	0.467479	0.796418
ENSMUSG00000041698	Slco1a1	0.226761	0.555964	5.88051	0.0945435	0.924677
ENSMUSG00000041700	Lhfpl1	0.456289	0.555983	5.78646	0.0960834	0.923454
ENSMUSG00000041702	Btbd7	279.413	-0.19019	0.119291	-1.59433	0.110861	0.442311
ENSMUSG00000041703	Zic5	0.19395	0.555948	5.88619	0.0944496	0.924752
ENSMUSG00000041707	Tmem273	141.047	-0.354335	0.152093	-2.32972	0.019821	0.177421
ENSMUSG00000041708	Mpped1	1.25912	-1.20084	2.87216	-0.418097	0.675877
ENSMUSG00000041710	Trpc5	0.28477	-0.0211022	4.69763	-0.00449209	0.996416
ENSMUSG00000041712	Ubr7	79.1081	-0.150521	0.214371	-0.70215	0.482586	0.806624
ENSMUSG00000041716	Gm20604	26.9833	0.142341	0.453443	0.313911	0.753589	0.928587
ENSMUSG00000041718	Alg13	59.4196	0.237825	0.381491	0.623407	0.533017	0.830284
ENSMUSG00000041720	Pi4ka	393.858	-0.0602246	0.195974	-0.307309	0.758609	0.930111
ENSMUSG00000041722	Khdc1c	0.0336229	0	5.88619	0	1
ENSMUSG00000041729	Coro2b	8.41208	-2.87071	1.51632	-1.89321	0.0583296	0.318283
ENSMUSG00000041730	Drgx	0.109492	-0.74237	5.88619	-0.126121	0.899636
ENSMUSG00000041731	Pgm5	0.25326	0	5.88619	0	1
ENSMUSG00000041733	Coq5	95.2931	0.21157	0.200608	1.05464	0.291588	0.667954
ENSMUSG00000041734	Kirrel	0.941147	3.61667	2.05841	1.75702	0.0789136
ENSMUSG00000041735	AAdacl4fm3	0.120311	0	5.88619	0	1
ENSMUSG00000041736	Tspo	22.8062	-0.258275	0.441237	-0.585344	0.558317	0.84209
ENSMUSG00000041737	Tmem45b	0.113632	0	5.88619	0	1
ENSMUSG00000041740	Rnf10	518.293	0.0126894	0.21052	0.0602765	0.951935	0.991621
ENSMUSG00000041741	Pde3a	0.56697	0.555972	3.16194	0.175833	0.860425
ENSMUSG00000041747	Utp15	104.695	0.068156	0.160739	0.424016	0.671554	0.892727
ENSMUSG00000041750	Cd1d2	0.241405	0	5.88619	0	1
ENSMUSG00000041754	Trem3	0.0300268	0	5.88619	0	1
ENSMUSG00000041757	Plekha6	12.6042	0.662152	1.24592	0.531457	0.595102	0.860477
ENSMUSG00000041762	Gpr155	523.859	0.256919	0.168456	1.52514	0.127224	0.472595
ENSMUSG00000041763	Tpp2	685.411	0.0568168	0.233657	0.243163	0.807879	0.948488
ENSMUSG00000041765	Ubac2	112.233	-0.0895129	0.152161	-0.588278	0.556345	0.841557
ENSMUSG00000041769	Ppp2r2d	158.068	0.254278	0.243427	1.04457	0.29622	0.672404
ENSMUSG00000041771	Slc24a4	0.71568	-2.18311	3.09594	-0.705152	0.480716
ENSMUSG00000041773	Enc1	418.315	-0.0874165	0.106662	-0.819562	0.412466	0.76276
ENSMUSG00000041774	Ydjc	9.41007	0.429662	0.518455	0.828734	0.407255	0.759707
ENSMUSG00000041775	Mapk1ip1	156.176	-0.303937	0.169045	-1.79797	0.0721814	0.356209
ENSMUSG00000041777	Cir1	148.844	-0.313027	0.311056	-1.00634	0.314254	0.690567
ENSMUSG00000041779	Tram2	96.7271	-0.414189	0.286388	-1.44625	0.148106	0.505374
ENSMUSG00000041781	Cpsf2	253.488	0.0127353	0.123728	0.102929	0.918019	0.983241
ENSMUSG00000041782	Lad1	0.379568	1.32086	5.88205	0.224558	0.822323
ENSMUSG00000041789	2700046A07Rik	0.489596	1.70316	3.55736	0.47877	0.632103
ENSMUSG00000041791	Capza3	0.0779088	0	5.88619	0	1
ENSMUSG00000041794	Myrip	0.321253	-0.742363	4.58502	-0.16191	0.871376
ENSMUSG00000041797	Abca9	3682.92	-0.338541	0.0760039	-4.45426	8.41813e-06	0.000650247
ENSMUSG00000041798	Gck	1.09871	2.68842	1.76461	1.52352	0.127628
ENSMUSG00000041801	Phlda3	1.48621	2.60372	1.79507	1.45049	0.146923
ENSMUSG00000041805	Pramel1	0
ENSMUSG00000041809	Efhc1	8.81756	-0.0910375	0.772387	-0.117865	0.906175	0.979881
ENSMUSG00000041815	Poldip3	365.059	0.109435	0.152229	0.718884	0.472212	0.79885
ENSMUSG00000041817	Fam169a	0.365929	0	5.26831	0	1
ENSMUSG00000041827	Oasl1	14.5523	1.33171	0.653905	2.03655	0.0416947	0.271015
ENSMUSG00000041828	Abca8a	12.6874	1.37907	2.23141	0.618026	0.536558	0.831408
ENSMUSG00000041831	Sytl3	0.275652	1.33898	4.71173	0.284179	0.776273
ENSMUSG00000041836	Ptpre	768.272	0.200204	0.0851475	2.35126	0.0187101	0.170998
ENSMUSG00000041837	Pdcd7	105.199	-0.0839331	0.167173	-0.502072	0.615617	0.869405
ENSMUSG00000041840	Haus1	17.3602	0.753328	0.39134	1.925	0.0542299	0.306899
ENSMUSG00000041841	Rpl37	499.656	-0.126736	0.188074	-0.673864	0.500398	0.815104
ENSMUSG00000041842	Fhdc1	2.01072	0.899497	2.40772	0.373589	0.70871	0.909236
ENSMUSG00000041845	Rhod	0.330495	-3.01769	5.84239	-0.516517	0.605493
ENSMUSG00000041846	Ppp4r3a	593.099	-0.0278159	0.0755967	-0.367951	0.71291	0.911473
ENSMUSG00000041849	Card6	391.356	-0.213095	0.145104	-1.46857	0.14195	0.496792
ENSMUSG00000041852	Tcf20	708.555	-0.100655	0.0719889	-1.39821	0.162051	0.523042
ENSMUSG00000041857	Oosp1	0
ENSMUSG00000041859	Mcm3	255.323	-0.268677	0.117757	-2.28162	0.0225119	0.189053
ENSMUSG00000041870	Ankrd13a	762.135	-0.0957053	0.115009	-0.832157	0.40532	0.75861
ENSMUSG00000041872	Il17f	0.758927	0	3.0446	0	1
ENSMUSG00000041878	8430432A02Rik	2.72212	1.2332	1.067	1.15576	0.247781	0.623905
ENSMUSG00000041879	Ipo9	539.613	0.239901	0.144668	1.65829	0.097259	0.415578
ENSMUSG00000041881	Ndufa7	37.1921	0.155585	0.325794	0.477557	0.632965	0.876593
ENSMUSG00000041885	Or56a41	0
ENSMUSG00000041886	Macc1	0.633746	3.98279	4.68425	0.850252	0.395185
ENSMUSG00000041889	Shisa4	0.62417	0.78389	3.18129	0.246406	0.805368
ENSMUSG00000041890	Git2	2508.82	-0.098177	0.12579	-0.780486	0.435105	0.776382
ENSMUSG00000041891	Lman1	483.732	-0.197714	0.157989	-1.25144	0.210774	0.582704
ENSMUSG00000041895	Wipi1	85.5583	-1.32278	0.856173	-1.54499	0.122349	0.465253
ENSMUSG00000041907	Gpr45	0.307022	-1.553	5.88201	-0.264026	0.79176
ENSMUSG00000041911	Dlx1	0.734689	3.80503	3.46333	1.09866	0.271916
ENSMUSG00000041912	Tdrkh	132.471	-0.245756	0.361688	-0.679469	0.496841	0.813721
ENSMUSG00000041915	Ammecr1l	170.869	-0.200623	0.137714	-1.45681	0.145168	0.501901
ENSMUSG00000041920	Slc16a6	860.865	-0.129714	0.167124	-0.776154	0.437658	0.777474
ENSMUSG00000041921	Metap1d	212.163	-0.208032	0.159112	-1.30746	0.191058	0.56103
ENSMUSG00000041923	Nol4	2.84554	-1.96748	3.06779	-0.641335	0.521305	0.825113
ENSMUSG00000041926	Rnpep	476.378	0.069021	0.12516	0.551462	0.581317	0.853851
ENSMUSG00000041930	Fam222a	13.2235	-1.74684	0.532439	-3.28083	0.001035	0.0256092
ENSMUSG00000041935	Rimoc1	362.666	-0.0595275	0.116466	-0.511115	0.60927	0.866227
ENSMUSG00000041936	Agrn	128.515	-0.869358	0.307144	-2.83046	0.00464815	0.073678
ENSMUSG00000041939	Mvk	23.728	-0.58877	0.436519	-1.34878	0.177406	0.541978
ENSMUSG00000041945	Mfsd9	15.457	-0.166888	0.413766	-0.403339	0.686699	0.899423
ENSMUSG00000041949	Tango6	59.1636	-0.276634	0.222878	-1.24119	0.214534	0.585994
ENSMUSG00000041954	Tnfrsf18	0.562548	-2.46166	2.6591	-0.925749	0.354577
ENSMUSG00000041957	Pkp2	0.689603	0.555971	2.62696	0.211641	0.832388
ENSMUSG00000041958	Pigs	118.522	0.1507	0.167913	0.897489	0.369458	0.732841
ENSMUSG00000041959	S100a10	13.8049	0.221675	0.540717	0.409965	0.681832	0.897592
ENSMUSG00000041961	Znrf3	73.9032	0.0843254	0.370195	0.227787	0.819812	0.952045
ENSMUSG00000041966	Dcaf17	228.522	-0.445313	0.240796	-1.84934	0.0644088	0.336019
ENSMUSG00000041974	Spidr	99.2551	0.0496895	0.197146	0.252044	0.801007	0.94686
ENSMUSG00000041975	Mettl8	63.6578	-0.386823	0.349089	-1.10809	0.267822	0.644935
ENSMUSG00000041977	Arhgef11	419.722	-0.0734998	0.138537	-0.530544	0.595735	0.860525
ENSMUSG00000041984	Rptn	0.734802	0	3.96801	0	1
ENSMUSG00000041986	Elmod1	0.129731	1.87931	5.85615	0.320913	0.748276
ENSMUSG00000041991	Hrnr	0.61118	-1.4449	3.3641	-0.429506	0.667555
ENSMUSG00000041992	Rapgef5	1091.43	-0.199481	0.0683635	-2.91794	0.0035235	0.0604476
ENSMUSG00000041995	Zbed3	79.8041	-0.384075	0.21207	-1.81108	0.0701281	0.352281
ENSMUSG00000041997	Tlk1	457.144	0.110141	0.211431	0.520934	0.602413	0.862931
ENSMUSG00000042002	Foxn4	0.242052	0	5.88619	0	1
ENSMUSG00000042010	Acacb	2.10076	1.76792	1.9416	0.910549	0.362533	0.728104
ENSMUSG00000042015	Wdr41	182.968	-0.213946	0.167542	-1.27697	0.201613	0.573491
ENSMUSG00000042029	Ncapg2	45.2793	0.843358	0.294613	2.86259	0.00420192	0.0686691
ENSMUSG00000042031	Lce3b	0.0276086	0	5.88619	0	1
ENSMUSG00000042032	Mat2b	153.058	-0.482182	0.221306	-2.1788	0.0293466	0.222051
ENSMUSG00000042035	Igsf3	0.894183	-0.0211136	2.05501	-0.0102742	0.991803
ENSMUSG00000042041	2010003K11Rik	0
ENSMUSG00000042042	Csgalnact2	112.617	0.0486501	0.248215	0.196	0.84461	0.96007
ENSMUSG00000042043	Tbca	92.7311	0.253459	0.200375	1.26492	0.2059	0.578292
ENSMUSG00000042045	Sln	0
ENSMUSG00000042046	Dstyk	236.09	-0.225758	0.275273	-0.820124	0.412145	0.76276
ENSMUSG00000042050	Dync2i1	86.7263	0.0302834	0.201638	0.150187	0.880617	0.973199
ENSMUSG00000042055	Wdr11	332.735	0.137995	0.243723	0.566198	0.571259	0.8491
ENSMUSG00000042063	Zfp386	169.129	0.149298	0.182091	0.819912	0.412266	0.76276
ENSMUSG00000042064	Myo3b	0.543729	2.29372	3.2024	0.71625	0.473837
ENSMUSG00000042066	Tmcc2	37.1342	1.53676	0.684749	2.24426	0.0248155	0.200967
ENSMUSG00000042073	Abhd14b	39.0903	-0.0708305	0.373042	-0.189873	0.849409	0.961721
ENSMUSG00000042078	Svop	0.410103	-0.193285	4.38892	-0.0440392	0.964873
ENSMUSG00000042079	Hnrnpf	1039.5	0.0163357	0.083977	0.194525	0.845764	0.960462
ENSMUSG00000042082	Arsb	1456.83	0.304567	0.110613	2.75344	0.00589718	0.0860377
ENSMUSG00000042087	4933440N22Rik	1.59066	1.69131	1.22358	1.38226	0.166893	0.528244
ENSMUSG00000042092	Lce1c	0.100869	0	5.88619	0	1
ENSMUSG00000042096	Dao	0.480764	-0.742451	2.2081	-0.336239	0.736691
ENSMUSG00000042097	Zfp239	3.13652	2.72741	1.51972	1.79468	0.0727046	0.357237
ENSMUSG00000042099	Kank3	46.2284	0.128247	0.340237	0.376934	0.706223	0.907649
ENSMUSG00000042102	Dmgdh	0.137202	2.6442	5.83196	0.453398	0.650262
ENSMUSG00000042104	Uggt2	90.7339	0.386749	0.353278	1.09474	0.273629	0.650611
ENSMUSG00000042105	Inpp5f	117.326	0.236006	0.33967	0.69481	0.487174	0.808604
ENSMUSG00000042106	Inka1	252.103	0.0922282	0.212345	0.434333	0.664047	0.88993
ENSMUSG00000042109	Csdc2	1.20913	2.73259	1.58529	1.72372	0.0847588
ENSMUSG00000042111	Ccdc115	87.7007	0.255019	0.179494	1.42076	0.155386	0.515057
ENSMUSG00000042115	Klhdc8a	0.41715	2.11231	4.31596	0.489418	0.624546
ENSMUSG00000042116	Vwa1	3.37149	-0.723149	0.823908	-0.877706	0.380103	0.739646
ENSMUSG00000042118	Bhmt2	0.0888476	0	5.88619	0	1
ENSMUSG00000042121	Ssh1	319.067	0.0135453	0.450156	0.0300902	0.975995	0.996567
ENSMUSG00000042124	Lce1f	0
ENSMUSG00000042129	Rassf4	973.222	-0.000327305	0.074164	-0.00441326	0.996479	0.999698
ENSMUSG00000042133	Ppig	659.995	-0.193523	0.232821	-0.83121	0.405855	0.758808
ENSMUSG00000042138	Msantd2	53.8775	-0.147994	0.220004	-0.672687	0.501146	0.815145
ENSMUSG00000042148	Cox10	53.4575	-0.0420668	0.225841	-0.186267	0.852235	0.962548
ENSMUSG00000042155	Klhl23	91.1286	-0.317956	0.400946	-0.793014	0.42777	0.770438
ENSMUSG00000042156	Dzip1	4.02799	0.215491	0.984164	0.218959	0.826682	0.953894
ENSMUSG00000042157	Sprr2i	0
ENSMUSG00000042165	Adrm1b	0.637576	0	2.32191	0	1
ENSMUSG00000042167	Tent2	247.581	0.0169178	0.108559	0.15584	0.876159	0.97188
ENSMUSG00000042178	Armc5	242.551	0.479446	0.129362	3.70624	0.000210359	0.00754474
ENSMUSG00000042179	Pnliprp1	0.0520388	0	5.88619	0	1
ENSMUSG00000042182	Bend6	58.0707	0.258317	0.313175	0.824832	0.409467	0.76114
ENSMUSG00000042184	1700069L16Rik	0.0288327	0	5.88619	0	1
ENSMUSG00000042185	Nfrkb	322.221	-0.00975159	0.159579	-0.0611083	0.951273	0.991571
ENSMUSG00000042189	Tekt3	0.466846	0.555972	3.69144	0.150611	0.880282
ENSMUSG00000042190	Cmklr1	896.945	0.0654983	0.141267	0.463648	0.6429	0.881114
ENSMUSG00000042195	Slc35f2	0.424287	0	5.88619	0	1
ENSMUSG00000042197	Zfp451	592.469	-0.109712	0.182179	-0.602224	0.547025	0.836687
ENSMUSG00000042198	Chchd7	32.4145	0.167639	0.389535	0.430357	0.666936	0.890867
ENSMUSG00000042200	Cdrt4	0.0336229	0	5.88619	0	1
ENSMUSG00000042202	Slc35e2	126.933	-0.272665	0.33845	-0.805629	0.420457	0.765689
ENSMUSG00000042203	Tbc1d22b	71.2182	0.269771	0.20921	1.28947	0.197233	0.56746
ENSMUSG00000042207	Kdm5b	368.653	-0.487763	0.154271	-3.16174	0.00156831	0.0339956
ENSMUSG00000042208	Sanbr	85.5122	0.283085	0.350414	0.80786	0.419171	0.765336
ENSMUSG00000042210	Abhd14a	15.728	0.448956	0.422786	1.0619	0.288281	0.665672
ENSMUSG00000042211	Fbxo38	369.303	-0.150709	0.077364	-1.94805	0.0514094	0.300421
ENSMUSG00000042212	Sprr2d	0
ENSMUSG00000042213	Zfand4	7.56548	1.0121	0.623933	1.62213	0.104775	0.429864
ENSMUSG00000042215	Bag2	9.87241	-3.32427	1.06296	-3.12738	0.00176374	0.03693
ENSMUSG00000042216	Sgsm1	2.9689	-0.267078	1.8534	-0.144102	0.88542	0.97398
ENSMUSG00000042219	Or51m1	0.0288327	0	5.88619	0	1
ENSMUSG00000042225	Ammecr1	30.7156	-0.0479506	0.379143	-0.126471	0.899359	0.977897
ENSMUSG00000042228	Lyn	2934.7	-0.210031	0.0557272	-3.76891	0.000163964	0.00620656
ENSMUSG00000042229	Rabif	37.183	-0.314815	0.294689	-1.06829	0.285388	0.662017
ENSMUSG00000042240	Crybb2	0.129324	-1.4103	5.86546	-0.240442	0.809988
ENSMUSG00000042243	BC051665	0.166414	-2.01504	5.86968	-0.343297	0.731375
ENSMUSG00000042244	Pglyrp3	0
ENSMUSG00000042246	Tmc7	174.181	-1.34168	0.272035	-4.93202	8.13848e-07	8.66036e-05
ENSMUSG00000042248	Cyp2c37	0
ENSMUSG00000042249	Grk3	301.306	0.000106194	0.229039	0.00046365	0.99963	1
ENSMUSG00000042250	Pglyrp4	0.13176	-1.36749	5.8839	-0.232412	0.816218
ENSMUSG00000042251	Pm20d1	1.05445	-0.628849	2.39154	-0.262947	0.792591
ENSMUSG00000042254	Cilp	0.0894384	0	5.88619	0	1
ENSMUSG00000042256	Ptchd4	0.221637	-1.24783	5.88493	-0.212038	0.832078
ENSMUSG00000042258	Isl1	0.0490229	0	5.88619	0	1
ENSMUSG00000042262	Ccr8	0
ENSMUSG00000042265	Trem1	0.416141	0	5.88619	0	1
ENSMUSG00000042268	Slc26a9	0.205241	1.31134	5.88246	0.222923	0.823595
ENSMUSG00000042269	Cibar2	0.240051	3.45207	5.81707	0.593438	0.552888
ENSMUSG00000042271	Nxt2	113.048	0.00130565	0.218091	0.00598674	0.995223	0.999091
ENSMUSG00000042272	Sestd1	15.3583	1.2329	0.799711	1.54169	0.12315	0.46653
ENSMUSG00000042275	Pelo	30.7859	-0.150565	0.31668	-0.475449	0.634467	0.876742
ENSMUSG00000042279	H1f8	0
ENSMUSG00000042282	Gucy2f	3.75333	0.140203	1.00025	0.140167	0.888528	0.974253
ENSMUSG00000042284	Itga1	0.728929	2.57944	3.51067	0.734743	0.462496
ENSMUSG00000042286	Stab1	2957.78	-0.130703	0.200223	-0.652784	0.513895	0.821518
ENSMUSG00000042289	Hsd3b7	197.391	-0.115234	0.305456	-0.377252	0.705987	0.907649
ENSMUSG00000042292	Mrtfa	285.796	0.243241	0.196846	1.23569	0.216573	0.587411
ENSMUSG00000042293	Gm5617	11.0879	0.230585	0.456885	0.50469	0.613777	0.868215
ENSMUSG00000042298	Ttc19	54.2536	-0.239036	0.299584	-0.797893	0.424933	0.768859
ENSMUSG00000042302	Ehbp1	155.097	-0.171679	0.524294	-0.327447	0.74333	0.924589
ENSMUSG00000042303	Sgsm3	106.904	0.273589	0.257705	1.06164	0.2884	0.665745
ENSMUSG00000042305	Tmem183a	142.198	0.578499	0.348175	1.66152	0.0966091	0.414229
ENSMUSG00000042306	S100a14	0
ENSMUSG00000042308	Setd1a	420.948	-0.000767385	0.258132	-0.00297284	0.997628	1
ENSMUSG00000042312	S100a13	37.1562	0.149318	0.341776	0.436889	0.662192	0.889214
ENSMUSG00000042320	Prox2	35.5583	0.627459	0.361688	1.7348	0.0827754	0.383555
ENSMUSG00000042323	Pbrm1	767.348	-0.0617273	0.0937311	-0.658557	0.51018	0.819174
ENSMUSG00000042328	Hps4	834.559	-0.114319	0.116886	-0.978035	0.328057	0.701276
ENSMUSG00000042331	Specc1	1354.4	-0.505706	0.103382	-4.89165	9.99957e-07	0.000101442
ENSMUSG00000042333	Tnfrsf14	127.081	0.372999	0.323907	1.15156	0.249501	0.625685
ENSMUSG00000042340	Ctf1	0.306174	0	5.88619	0	1
ENSMUSG00000042345	Ubash3a	0.168906	1.31607	5.88226	0.223735	0.822964
ENSMUSG00000042348	Arl15	49.7127	-0.235116	0.252638	-0.930644	0.352038	0.718669
ENSMUSG00000042349	Ikbke	19.5965	1.88186	0.63494	2.96384	0.00303823	0.0552363
ENSMUSG00000042350	Arel1	296.22	0.56324	0.269829	2.08739	0.0368525	0.253682
ENSMUSG00000042351	Grap2	1.89226	2.49076	1.45366	1.71344	0.0866314	0.392576
ENSMUSG00000042353	Frem3	0.572917	2.7175	4.85054	0.560246	0.575312
ENSMUSG00000042354	Gnl3	116.467	0.10008	0.172263	0.580974	0.561258	0.843473
ENSMUSG00000042357	Gjb5	0.0276086	0	5.88619	0	1
ENSMUSG00000042359	Osbpl6	3.18623	2.05601	1.91967	1.07102	0.284159	0.661331
ENSMUSG00000042360	4930433N12Rik	0.0580194	0	5.88619	0	1
ENSMUSG00000042363	Lgalsl	14.9851	0.712568	0.690237	1.03235	0.301907	0.678099
ENSMUSG00000042364	Snx18	1548.24	-0.00226985	0.0568117	-0.0399539	0.96813	0.994594
ENSMUSG00000042367	Gjb3	0.0291235	0	5.88619	0	1
ENSMUSG00000042369	Rbm45	78.0335	0.190541	0.181765	1.04828	0.294509	0.670187
ENSMUSG00000042371	Slc5a10	16.6301	0.622482	0.426058	1.46103	0.144008	0.499985
ENSMUSG00000042372	Dmrt3	0.213806	0.555962	5.88619	0.094452	0.92475
ENSMUSG00000042377	Fam83g	11.6784	-0.00180343	0.404487	-0.00445857	0.996443	0.999698
ENSMUSG00000042379	Esm1	0.167254	0	5.88619	0	1
ENSMUSG00000042380	Smim12	18.5734	-0.139192	0.383583	-0.362873	0.7167	0.913214
ENSMUSG00000042385	Gzmk	0.0245114	0	5.88619	0	1
ENSMUSG00000042386	Tex13b	0.354861	2.2824	5.84183	0.390699	0.696019
ENSMUSG00000042388	Dlgap3	3.6453	-0.945059	1.26187	-0.748936	0.453896	0.788021
ENSMUSG00000042389	Tsen2	63.7906	0.64167	0.420185	1.52711	0.126732	0.472553
ENSMUSG00000042390	Gatad2b	684.07	0.0260828	0.115676	0.225482	0.821604	0.952624
ENSMUSG00000042396	Rbm7	161.783	0.0468214	0.130075	0.359958	0.718879	0.914188
ENSMUSG00000042401	Crtac1	0.0779088	0	5.88619	0	1
ENSMUSG00000042402		0
ENSMUSG00000042404	Dennd4b	421.906	0.162758	0.133992	1.21468	0.224488	0.596309
ENSMUSG00000042406	Atf4	488.115	0.568951	0.105772	5.37902	7.48933e-08	1.15116e-05
ENSMUSG00000042408	Zmym6	305.338	-0.258583	0.105028	-2.46205	0.0138144	0.142906
ENSMUSG00000042410	Agps	628.15	0.295768	0.22627	1.30714	0.191164	0.56103
ENSMUSG00000042414	Prdm14	0.0759598	-1.24789	5.88493	-0.212049	0.832069
ENSMUSG00000042417	Ccno	0.0923464	0.555909	5.88619	0.094443	0.924757
ENSMUSG00000042419	Nfkbil1	48.268	-0.173723	0.299254	-0.580522	0.561563	0.843564
ENSMUSG00000042423	Fbrs	447.379	0.00732681	0.101039	0.072515	0.942192	0.990206
ENSMUSG00000042425	Frmpd3	0.0577919	0	5.88619	0	1
ENSMUSG00000042426	Dhx29	154.266	-0.0468276	0.151218	-0.309671	0.756812	0.929344
ENSMUSG00000042428	Mgat3	2.10378	1.48446	1.51237	0.981544	0.326325	0.699885
ENSMUSG00000042429	Adora1	9.12521	1.74272	0.690055	2.52549	0.0115539	0.128708
ENSMUSG00000042433	Dnaaf6b	0.0278171	-0.742402	5.88619	-0.126126	0.899632
ENSMUSG00000042436	Mfap4	0.34202	-0.742312	5.88619	-0.126111	0.899644
ENSMUSG00000042439	Zfp532	531.323	-0.100488	0.317748	-0.316252	0.751811	0.927919
ENSMUSG00000042444	Mindy2	546.456	-0.0813816	0.0685154	-1.18779	0.234918	0.60983
ENSMUSG00000042446	Zmym4	416.433	-0.19317	0.228702	-0.844634	0.398315	0.753613
ENSMUSG00000042447	Mios	98.2092	-0.0261519	0.176907	-0.147828	0.882478	0.973857
ENSMUSG00000042448	Hoxd1	0
ENSMUSG00000042451	Mybph	11.3113	0.656555	0.609328	1.07751	0.281254	0.657823
ENSMUSG00000042453	Reln	3.607	-1.55446	1.40293	-1.10801	0.267858	0.644935
ENSMUSG00000042459	Bpifa2	0
ENSMUSG00000042460	C1galt1	72.3026	-0.240312	0.194084	-1.23818	0.215648	0.586823
ENSMUSG00000042462	Dctpp1	18.2017	0.15963	0.371306	0.429914	0.667258	0.890907
ENSMUSG00000042472	Zfp410	67.3491	-0.0844783	0.257447	-0.328138	0.742807	0.924573
ENSMUSG00000042473	Tbc1d8b	77.1842	0.2073	0.28446	0.728749	0.466155	0.795412
ENSMUSG00000042474	Fcmr	0.336375	0	5.88619	0	1
ENSMUSG00000042476	Abcb4	275.766	0.0145637	0.165507	0.0879944	0.929881	0.986819
ENSMUSG00000042477	Tfap2e	0.770361	-1.6787	5.26341	-0.318939	0.749773
ENSMUSG00000042485	Mustn1	4.21746	-0.223586	0.87078	-0.256766	0.79736	0.944897
ENSMUSG00000042487	Leo1	132.844	-0.0677398	0.174656	-0.387847	0.698129	0.904393
ENSMUSG00000042489	Clspn	38.8766	-0.202788	0.598226	-0.338982	0.734623	0.920203
ENSMUSG00000042492	Tbc1d10b	292.34	0.237765	0.196967	1.20713	0.227382	0.599353
ENSMUSG00000042496	Prdm10	96.0589	-0.225655	0.216949	-1.04013	0.298281	0.674234
ENSMUSG00000042498	Radx	17.9604	1.06534	0.594444	1.79217	0.0731059	0.358393
ENSMUSG00000042499	Hoxd11	0.143491	-0.742355	5.88619	-0.126118	0.899638
ENSMUSG00000042500	Ago4	155.835	0.0536361	0.36481	0.147025	0.883112	0.973921
ENSMUSG00000042501	Cpa6	0.4919	0.45976	3.48341	0.131986	0.894996
ENSMUSG00000042502	Cd2bp2	139.599	-0.130192	0.200438	-0.649539	0.51599	0.822269
ENSMUSG00000042505	Sdhaf3	28.19	0.0557364	0.42903	0.129913	0.896636	0.97689
ENSMUSG00000042506	Usp22	477.126	-0.198078	0.160426	-1.2347	0.216943	0.587824
ENSMUSG00000042507	Mideas	630.79	-0.213203	0.23185	-0.919575	0.357795	0.723645
ENSMUSG00000042508	Dmtf1	746.779	0.398131	0.388208	1.02556	0.305099	0.681918
ENSMUSG00000042510	AA986860	11.8266	1.98737	0.780804	2.54529	0.0109188	0.12502
ENSMUSG00000042514	Klhl14	0.167389	0	5.88619	0	1
ENSMUSG00000042515	Pwwp3b	0.102606	0	5.88619	0	1
ENSMUSG00000042520	Ubap2l	1201.41	-0.233343	0.134088	-1.74023	0.0818195	0.381252
ENSMUSG00000042523	Dnal1	41.4447	0.305925	0.582668	0.525041	0.599554	0.861393
ENSMUSG00000042524	Sun2	1204.93	0.052514	0.160098	0.328012	0.742903	0.924573
ENSMUSG00000042525	4933428M09Rik	0.258611	0	5.88619	0	1
ENSMUSG00000042529	Kcnj12	25.3762	0.996853	0.448075	2.22474	0.0260984	0.207427
ENSMUSG00000042532	Golga7b	0.478884	-0.742441	2.44141	-0.304103	0.761049
ENSMUSG00000042535	Gtpbp1	287.44	-0.148381	0.109674	-1.35293	0.176078	0.54022
ENSMUSG00000042540	Acot5	0.270818	0	5.88619	0	1
ENSMUSG00000042541	Sem1	150.864	0.290523	0.147059	1.97556	0.0482046	0.29306
ENSMUSG00000042548	Asxl1	643.4	0.18629	0.366767	0.507924	0.611507	0.866888
ENSMUSG00000042549	Map2k3os	4.84212	1.52645	0.918322	1.66222	0.0964695	0.413981
ENSMUSG00000042554	Zp3r	0
ENSMUSG00000042557	Sin3a	571.223	0.0888066	0.195417	0.454448	0.649507	0.883517
ENSMUSG00000042558	Adprs	61.3395	-0.118973	0.2482	-0.479343	0.631695	0.876421
ENSMUSG00000042564	Fam227a	21.099	-0.630827	0.384541	-1.64047	0.100908	0.422797
ENSMUSG00000042567	Nek10	1.04588	1.162	3.17699	0.365756	0.714547
ENSMUSG00000042569	Dhrs7b	76.0786	0.000181212	0.224141	0.000808471	0.999355	1
ENSMUSG00000042570	Mier2	219.719	-0.133292	0.246325	-0.541124	0.588422	0.857884
ENSMUSG00000042572	Ube2q1	355.324	-0.0261357	0.111459	-0.234487	0.814607	0.949528
ENSMUSG00000042579	4632404H12Rik	110.057	-0.139712	0.199908	-0.698881	0.484626	0.807297
ENSMUSG00000042581	Thsd7b	0.800872	0.44023	2.39085	0.184132	0.85391
ENSMUSG00000042589	Cux2	80.6052	0.359763	0.61437	0.58558	0.558158	0.84209
ENSMUSG00000042590	Ipo11	185.974	0.551733	0.232831	2.36967	0.0178038	0.166909
ENSMUSG00000042594	Sh2b3	845.075	0.124488	0.075923	1.63967	0.101074	0.423355
ENSMUSG00000042595	Fam199x	138.904	-0.2842	0.156493	-1.81606	0.0693609	0.350188
ENSMUSG00000042596	Tfap2d	0.109432	1.86735	5.85664	0.318842	0.749846
ENSMUSG00000042599	Kdm7a	799.552	-0.290759	0.109614	-2.65256	0.00798839	0.104253
ENSMUSG00000042604	Kcna4	1.26454	0.428098	1.8041	0.237292	0.81243
ENSMUSG00000042605	Atxn2	720.577	0.487683	0.240611	2.02686	0.042677	0.273899
ENSMUSG00000042606	Hirip3	63.1934	0.193537	0.31679	0.61093	0.541246	0.833954
ENSMUSG00000042607	Asb4	1.512	3.60593	2.55272	1.41259	0.157777
ENSMUSG00000042608	Stk40	228.958	-0.055436	0.245978	-0.22537	0.821691	0.952624
ENSMUSG00000042613	Pbxip1	572.557	0.105243	0.239993	0.438524	0.661006	0.888811
ENSMUSG00000042616	Oscp1	71.2997	-1.87795	0.706033	-2.65987	0.00781715	0.103421
ENSMUSG00000042622	Maff	4.771	0.924894	0.96697	0.956487	0.338826	0.708795
ENSMUSG00000042625	Safb2	1603.93	-0.294855	0.0880833	-3.34745	0.000815579	0.0216214
ENSMUSG00000042626	Shc1	208.053	0.0690892	0.216792	0.318689	0.749963	0.926539
ENSMUSG00000042628	Zfyve1	233.629	-0.362218	0.170215	-2.128	0.0333368	0.238947
ENSMUSG00000042631	Xkr7	0.0278171	-0.742402	5.88619	-0.126126	0.899632
ENSMUSG00000042632	Pla2g6	54.6093	0.228411	0.339707	0.672377	0.501344	0.815145
ENSMUSG00000042638	Gucy2c	0.224006	0.555971	5.88619	0.0944534	0.924749
ENSMUSG00000042641	Rgsl1	0.400231	1.96904	5.85261	0.336439	0.73654
ENSMUSG00000042642	Flad1	80.8522	-0.232441	0.235237	-0.988113	0.323097	0.697717
ENSMUSG00000042644	Itpr3	369.413	0.419507	0.145256	2.88804	0.00387645	0.0650363
ENSMUSG00000042647	Acad12	47.3749	-0.154677	0.398886	-0.387772	0.698185	0.904393
ENSMUSG00000042650	Alkbh5	477.832	-0.268105	0.278641	-0.962188	0.335955	0.706109
ENSMUSG00000042655	Shisal2b	0
ENSMUSG00000042659	Arrdc4	120.935	-0.101098	0.342857	-0.294869	0.768094	0.933255
ENSMUSG00000042660	Wdr55	30.3046	0.368453	0.248151	1.4848	0.137598	0.490588
ENSMUSG00000042662	Dusp15	0.67331	-2.92442	5.4351	-0.538062	0.590534
ENSMUSG00000042670	Immp1l	15.8587	-0.71582	0.492011	-1.45488	0.145701	0.502524
ENSMUSG00000042671	Rgs8	1.52921	0.726475	1.89447	0.383472	0.70137
ENSMUSG00000042672	Dcst1	1.02208	-0.639163	3.26042	-0.196037	0.844581
ENSMUSG00000042675	Ypel3	652.647	0.434957	0.483253	0.90006	0.368088	0.731643
ENSMUSG00000042677	Zc3h12a	123.168	0.476249	0.275667	1.72762	0.0840557	0.386624
ENSMUSG00000042678	Myo15a	5.14953	0.539662	0.838294	0.643762	0.51973	0.824447
ENSMUSG00000042680	Garem1	4.06684	0.936262	0.689867	1.35716	0.174729	0.538448
ENSMUSG00000042682	Selenok	328.97	-0.330578	0.113234	-2.91944	0.00350663	0.0603429
ENSMUSG00000042684	Npl	88.6477	-0.412633	0.230105	-1.79324	0.0729343	0.357783
ENSMUSG00000042686	Jph1	0.476522	0.555996	4.96744	0.111928	0.910881
ENSMUSG00000042688	Mapk6	176.716	0.165693	0.304444	0.544249	0.58627	0.857079
ENSMUSG00000042694	Stn1	51.8234	-0.800394	0.368123	-2.17426	0.0296858	0.223186
ENSMUSG00000042699	Dhx9	913.011	0.00137227	0.119851	0.0114498	0.990865	0.999091
ENSMUSG00000042700	Sipa1l1	608.456	-0.0288522	0.0921337	-0.313156	0.754162	0.928682
ENSMUSG00000042705	Commd10	91.3165	-0.0525047	0.238626	-0.220029	0.825848	0.953894
ENSMUSG00000042707	Dnali1	0.451861	-0.559779	2.98716	-0.187395	0.851351
ENSMUSG00000042708	Shcbp1l	13.3526	0.102402	0.555115	0.18447	0.853645	0.962858
ENSMUSG00000042709	Atpaf2	46.459	0.47588	0.380714	1.24997	0.211311	0.583184
ENSMUSG00000042712	Tceal9	59.4508	0.579214	0.251478	2.30324	0.0212652	0.183859
ENSMUSG00000042717	Ppp1r3a	0.539755	1.87926	4.89057	0.384263	0.700784
ENSMUSG00000042719	Naa25	206.168	0.195569	0.330552	0.591645	0.554088	0.840299
ENSMUSG00000042724	Map3k9	351.997	0.00570784	0.137492	0.041514	0.966886	0.994375
ENSMUSG00000042726	Trafd1	591.053	0.168869	0.109904	1.53651	0.124414	0.468442
ENSMUSG00000042729	Wdr74	36.1406	0.392166	0.276405	1.41881	0.155955	0.515569
ENSMUSG00000042734	Ttc9	58.5048	0.255799	0.267946	0.954669	0.339745	0.708968
ENSMUSG00000042737	Dpm3	9.46431	-0.589379	0.45867	-1.28497	0.198801	0.569389
ENSMUSG00000042742	Bmt2	186.352	-0.0713504	0.154867	-0.46072	0.645	0.882164
ENSMUSG00000042743	Sgtb	9.33953	0.630069	0.834949	0.754619	0.450477	0.786204
ENSMUSG00000042744	Hectd4	862.306	0.0425384	0.365395	0.116418	0.907322	0.980312
ENSMUSG00000042745	Id1	0.387373	2.87286	4.33727	0.662366	0.507737
ENSMUSG00000042747	Krtcap2	44.2822	-0.758536	0.305567	-2.48239	0.0130505	0.138874
ENSMUSG00000042750	Bex2	1.01269	-1.08393	1.94842	-0.556315	0.577995
ENSMUSG00000042751	Nmnat2	5.01824	0.983169	1.35688	0.724583	0.468708	0.79705
ENSMUSG00000042757	Tmem108	1.31626	-2.50394	2.84199	-0.881052	0.378289
ENSMUSG00000042759	Apobr	208.33	0.242775	0.176392	1.37634	0.168716	0.530226
ENSMUSG00000042761	Mrap2	1.24112	0.296882	1.28501	0.231036	0.817287
ENSMUSG00000042763	Maneal	2.67988	-1.56427	1.24782	-1.2536	0.209987	0.582457
ENSMUSG00000042766	Trim46	1.08466	-2.04941	3.34516	-0.612648	0.540109
ENSMUSG00000042770	Hebp1	71.3393	0.316595	0.199717	1.58522	0.112917	0.446394
ENSMUSG00000042772	Smg7	461.819	0.0264901	0.21772	0.121671	0.90316	0.979152
ENSMUSG00000042774	Or7a37	0
ENSMUSG00000042784	Muc1	0.337203	0.555997	5.35291	0.103868	0.917274
ENSMUSG00000042787	Exog	79.9144	-0.411292	0.236862	-1.73642	0.0824894	0.382751
ENSMUSG00000042788	Fam166b	0.0801182	-0.742375	5.88619	-0.126122	0.899636
ENSMUSG00000042790	Rnf214	307.002	-0.367438	0.18237	-2.0148	0.043926	0.278674
ENSMUSG00000042793	Lgr6	1.16525	2.83851	2.0592	1.37845	0.168064
ENSMUSG00000042796	Or5m3	0.20151	-1.36746	5.8839	-0.232407	0.816222
ENSMUSG00000042797	Aqp11	0.407921	-1.98561	3.32613	-0.596975	0.550524
ENSMUSG00000042800	Spata46	0.0556342	-1.36752	5.8839	-0.232417	0.816214
ENSMUSG00000042801	Or6c2b	0.0330561	-0.742402	5.88619	-0.126126	0.899632
ENSMUSG00000042804	Gpr153	4.84253	1.47068	1.82045	0.807863	0.41917	0.765336
ENSMUSG00000042807	Hecw2	2.02506	-2.86478	1.85913	-1.54092	0.123336	0.466593
ENSMUSG00000042808	Gpx2	0.135232	0	5.88619	0	1
ENSMUSG00000042810	Krba1	279.385	-1.19151	0.446328	-2.66958	0.00759454	0.101552
ENSMUSG00000042812	Foxf1	0.21575	-1.36745	5.8839	-0.232406	0.816223
ENSMUSG00000042814	Mcts2	36.5941	-0.50066	0.26841	-1.86528	0.0621422	0.329575
ENSMUSG00000042816	Gpr151	0
ENSMUSG00000042817	Flt3	3.76155	-0.736113	1.05034	-0.700833	0.483407	0.807023
ENSMUSG00000042821	Snai1	0
ENSMUSG00000042826	Fgf11	63.0174	-0.548424	0.313497	-1.74938	0.0802261	0.376326
ENSMUSG00000042828	Trim72	1.2732	-1.77503	1.84103	-0.964146	0.334972
ENSMUSG00000042831	Alkbh6	71.6086	-0.332567	0.272601	-1.21998	0.222474	0.594763
ENSMUSG00000042834	Nrep	36.6536	-0.221282	0.306207	-0.722657	0.469891	0.797424
ENSMUSG00000042842	Serpinb6b	0.998823	-2.00775	1.93008	-1.04024	0.298227
ENSMUSG00000042845	Wfdc12	0
ENSMUSG00000042846	Lrrtm3	1.43923	5.24094	4.96882	1.05476
ENSMUSG00000042848	Vmn1r226	0.0672459	0	5.88619	0	1
ENSMUSG00000042849	Or6b3	0
ENSMUSG00000042851	Zc3h6	113.59	0.736373	0.386971	1.90292	0.0570514	0.31432
ENSMUSG00000042854	Trp53rkb	27.5775	-0.952516	0.781992	-1.21806	0.2232	0.595448
ENSMUSG00000042857	Gm9776	23.0207	0.113914	0.335334	0.339704	0.734079	0.919867
ENSMUSG00000042861	Kcna10	0
ENSMUSG00000042863	Or5m13b	0.080017	1.86733	5.85664	0.318841	0.749847
ENSMUSG00000042869	Or2p2	0.168115	0	5.88619	0	1
ENSMUSG00000042870	Tom1	131.129	-0.416673	0.125733	-3.31394	0.000919912	0.02362
ENSMUSG00000042873	Lhfpl4	8.72199	0.76213	0.680065	1.12067	0.262427	0.638733
ENSMUSG00000042874	D930007J09Rik	0
ENSMUSG00000042888	Prr30	0
ENSMUSG00000042894	Or4c35	0
ENSMUSG00000042895	Abra	0.147225	0.555933	5.88619	0.0944471	0.924754
ENSMUSG00000042901	Aida	113.452	-0.168083	0.232596	-0.722638	0.469902	0.797424
ENSMUSG00000042903	Foxo4	94.6084	-0.556759	0.215131	-2.588	0.00965339	0.117142
ENSMUSG00000042909	Or52h1	0.216167	0	5.88619	0	1
ENSMUSG00000042918	Mamstr	0.082773	-0.742374	5.88619	-0.126121	0.899636
ENSMUSG00000042938	Gm14117	2.88752	1.33929	1.79352	0.746739	0.455221	0.788828
ENSMUSG00000042940	9230106D20Rik	0
ENSMUSG00000042942	Greb1l	1.13235	0.707489	1.63892	0.431681	0.665973
ENSMUSG00000042961	Egflam	2.54469	1.96622	4.42474	0.444369
ENSMUSG00000042962	Gm5436	0.200523	-0.742329	5.88619	-0.126114	0.899642
ENSMUSG00000042976	9930038B18Rik	0.109583	-1.24787	5.88493	-0.212046	0.832072
ENSMUSG00000042978	Sbk1	22.5467	-0.216366	0.337255	-0.641551	0.521165	0.825113
ENSMUSG00000042985	Upk3b	0.0432034	0	5.88619	0	1
ENSMUSG00000042988	Notum	0.471148	-1.28978	5.86984	-0.219731	0.826081
ENSMUSG00000042992	Borcs5	18.9113	-0.816529	0.395605	-2.064	0.0390174	0.261554
ENSMUSG00000042993	Ifnk	0.0336229	0	5.88619	0	1
ENSMUSG00000042997	Nhlrc3	401.188	0.132055	0.166335	0.793909	0.427248	0.769895
ENSMUSG00000043003	Rasef	0.0285929	0	5.88619	0	1
ENSMUSG00000043004	Gng2	325.416	-0.312381	0.218693	-1.4284	0.153176	0.511882
ENSMUSG00000043008	Klhl6	375.792	0.567411	0.136104	4.16895	3.0601e-05	0.00177055
ENSMUSG00000043013	Onecut1	0.155384	0.367543	5.84993	0.0628286	0.949903
ENSMUSG00000043015	Nemp2	87.0341	0.352324	0.238778	1.47553	0.140071	0.494604
ENSMUSG00000043017	Ptgir	0.284996	0.555977	5.88619	0.0944545	0.924748
ENSMUSG00000043019	Edem3	388.202	-0.237458	0.114165	-2.07996	0.037529	0.256549
ENSMUSG00000043020	Dnai3	0.149685	-0.742354	5.88619	-0.126118	0.899638
ENSMUSG00000043024	Gm16433	6.47028	0.179743	0.749541	0.239804	0.810482	0.948488
ENSMUSG00000043029	Trpv3	0.305312	-2.19168	5.46758	-0.40085	0.68853
ENSMUSG00000043036	Ccdc63	8.33431	-0.232718	0.964712	-0.241231	0.809376	0.948488
ENSMUSG00000043050	Tnp2	0.0288327	0	5.88619	0	1
ENSMUSG00000043051	Disc1	172.203	-0.283666	0.183488	-1.54596	0.122113	0.465014
ENSMUSG00000043059	Zfp513	193.127	0.139364	0.199811	0.697476	0.485505	0.808042
ENSMUSG00000043060	Fscb	0
ENSMUSG00000043061	Tmem18	57.8612	1.11124	0.2421	4.58998	4.43282e-06	0.000381097
ENSMUSG00000043065	Spice1	56.8853	0.315668	0.391408	0.806492	0.419959	0.765336
ENSMUSG00000043066	Vmn1r66	0.0595925	0	5.88619	0	1
ENSMUSG00000043067	Dpy19l1	399.279	0.0285541	0.18811	0.151795	0.879349	0.972993
ENSMUSG00000043068	Fam89a	5.75559	0.494353	0.767633	0.643996	0.519578	0.824447
ENSMUSG00000043073	Usp17le	0.0576653	0	5.88619	0	1
ENSMUSG00000043079	Synpo	3.52018	-0.763249	1.03974	-0.734077	0.462902	0.793542
ENSMUSG00000043085	Tmem82	6.27507	1.08577	0.980144	1.10777	0.267963	0.644984
ENSMUSG00000043087	Or7g35	0.0336229	0	5.88619	0	1
ENSMUSG00000043088	Il17re	0.257065	2.60425	5.83293	0.446473	0.655256
ENSMUSG00000043089	Mmp1a	0.264298	0	5.88619	0	1
ENSMUSG00000043090	Zfp866	278.399	-0.21609	0.0997656	-2.16598	0.0303129	0.226113
ENSMUSG00000043091	Tuba1c	32.3886	1.47769	0.564109	2.61951	0.00880566	0.110553
ENSMUSG00000043099	Hic1	0.879025	4.47206	2.69821	1.65742	0.0974353
ENSMUSG00000043102	Qrfp	0.405495	1.87873	3.73162	0.503461	0.61464
ENSMUSG00000043110	Lrrn4	1.12022	-0.66518	1.67604	-0.396876	0.691459
ENSMUSG00000043119	Or2a5	0
ENSMUSG00000043122	A530016L24Rik	0.0672459	0	5.88619	0	1
ENSMUSG00000043126	D830039M14Rik	0.0216017	0	5.88619	0	1
ENSMUSG00000043131	Mob1a	1050.28	0.100342	0.200946	0.499346	0.617536	0.870074
ENSMUSG00000043140	Tmem186	88.1889	-0.0855704	0.222844	-0.383992	0.700984	0.905883
ENSMUSG00000043144	Aqp6	0.191414	-2.77459	5.8474	-0.4745	0.635143
ENSMUSG00000043145	Gm11292	0.0234819	0.555881	5.88619	0.0944382	0.924761
ENSMUSG00000043153	Crppa	1.56184	-3.55845	1.68103	-2.11683	0.0342743
ENSMUSG00000043154	Ppp2r3a	129.23	-0.398045	0.400201	-0.994614	0.319924	0.694989
ENSMUSG00000043155	Hpdl	0.420281	2.53492	5.10311	0.49674	0.619372
ENSMUSG00000043157	Arl11	67.5811	-0.00461948	0.194614	-0.0237366	0.981063	0.997603
ENSMUSG00000043162	Pyurf	28.9459	0.0410919	0.298673	0.137582	0.890571	0.974671
ENSMUSG00000043164	Tmem212	0.13475	-1.46986	5.86344	-0.250682	0.80206
ENSMUSG00000043165	Lor	0.0269027	0.555881	5.88619	0.0944382	0.924761
ENSMUSG00000043168	4930426D05Rik	0.100869	0	5.88619	0	1
ENSMUSG00000043183	Simc1	138.063	-0.0104991	0.309344	-0.0339398	0.972925	0.99544
ENSMUSG00000043190	Rfesd	20.0256	0.384766	0.336597	1.14311	0.252994	0.629445
ENSMUSG00000043192	Gpi-ps	5.48247	1.11979	0.84604	1.32356	0.185648	0.553469
ENSMUSG00000043207	Zmpste24	251.576	-0.299324	0.290853	-1.02912	0.303421	0.680227
ENSMUSG00000043219	Hoxa6	0
ENSMUSG00000043223	Gm4835	1.04365	-1.73201	2.57176	-0.673473	0.500647
ENSMUSG00000043226	Or5g9	0
ENSMUSG00000043230	Fam124b	0.40718	1.33575	5.18332	0.257702	0.796637
ENSMUSG00000043241	Upf2	399.101	-0.0842012	0.134115	-0.62783	0.530115	0.828605
ENSMUSG00000043243	Niban3	26.6053	-0.512156	0.582369	-0.879436	0.379165	0.739085
ENSMUSG00000043251	Exoc3l	0.603116	-0.628222	2.24622	-0.27968	0.779723
ENSMUSG00000043252	Tmem64	209.935	-0.0678152	0.159407	-0.425422	0.670529	0.892579
ENSMUSG00000043257	Pigv	124.18	-0.200641	0.293186	-0.68435	0.493754	0.812233
ENSMUSG00000043259	Fam13c	1.48916	-1.76488	1.2666	-1.3934	0.163499
ENSMUSG00000043262	Uevld	71.119	0.269648	0.336498	0.801334	0.422938	0.767268
ENSMUSG00000043263	Ifi209	205.237	1.48946	0.334666	4.45058	8.56376e-06	0.000658155
ENSMUSG00000043267	Or5m8	0
ENSMUSG00000043274	Or10ag2	0
ENSMUSG00000043279	Trim56	702.123	0.354972	0.117202	3.02871	0.00245599	0.047069
ENSMUSG00000043282	Teddm1b	0.689882	0.00735942	2.24452	0.00327884	0.997384
ENSMUSG00000043284	Tmem11	55.8046	0.187393	0.248512	0.754059	0.450814	0.786539
ENSMUSG00000043286	Pnpla1	2.43671	0.000366375	1.07655	0.000340322	0.999728	1
ENSMUSG00000043289	Mei4	0.0423369	-1.24791	5.88493	-0.212051	0.832067
ENSMUSG00000043290	Zfp784	11.2837	0.00374529	0.427734	0.00875611	0.993014	0.999091
ENSMUSG00000043295	Gm16373	0
ENSMUSG00000043298	Smco3	0.113464	1.8793	5.85615	0.32091	0.748278
ENSMUSG00000043300	B3galnt1	156.734	0.0382012	0.146002	0.261648	0.793593	0.943927
ENSMUSG00000043301	Kcnj6	0.694303	1.92916	2.91712	0.661324	0.508405
ENSMUSG00000043308	Vmn1r75	0.0313537	0	5.88619	0	1
ENSMUSG00000043310	Or51s1	0.0336229	0	5.88619	0	1
ENSMUSG00000043311	D17H6S53E	73.2482	0.238622	0.422812	0.56437	0.572502	0.849752
ENSMUSG00000043312	Or2y3	0.136156	0	5.88619	0	1
ENSMUSG00000043313	Pcdhb19	1.87005	0.967033	1.84122	0.525213	0.599435	0.861393
ENSMUSG00000043314	Or2z2	0
ENSMUSG00000043319	Cox8c	0
ENSMUSG00000043323	Fbrsl1	1139.41	0.123566	0.0844833	1.4626	0.143576	0.499267
ENSMUSG00000043329	Gm8849	0.0561376	0	5.88619	0	1
ENSMUSG00000043331	Or10d5	0.21119	-2.75416	5.84786	-0.470969	0.637663
ENSMUSG00000043333	Rhbdl2	0.311707	-2.71712	5.8487	-0.464568	0.642241
ENSMUSG00000043336	Filip1l	590.761	-0.383702	0.119924	-3.19954	0.00137648	0.03136
ENSMUSG00000043340	6530409C15Rik	0.350272	-1.29259	5.34004	-0.242056	0.808737
ENSMUSG00000043342	Hoxd9	0.255768	0	5.88619	0	1
ENSMUSG00000043346	Gm6741	5.15957	-5.30982	5.82064	-0.912239	0.361643	0.72706
ENSMUSG00000043354	Or51g2	0
ENSMUSG00000043357	Or5h19	0.0245114	0	5.88619	0	1
ENSMUSG00000043366	Or51e2	0.0277897	0	5.88619	0	1
ENSMUSG00000043372	Hexim2	11.7283	-1.91999	0.926863	-2.07149	0.0383133	0.25978
ENSMUSG00000043383	Or13p4	0
ENSMUSG00000043384	Gprasp1	507.687	-0.445923	0.186608	-2.38963	0.0168656	0.16233
ENSMUSG00000043385	Or2k2	0.2632	-0.0211061	4.7524	-0.00444116	0.996456
ENSMUSG00000043388	Tmem130	0.972255	-1.24306	2.56839	-0.483984	0.628397
ENSMUSG00000043391	2510009E07Rik	410.729	0.0439694	0.0970755	0.45294	0.650592	0.883855
ENSMUSG00000043398	Gpr135	0.24968	0	5.88619	0	1
ENSMUSG00000043410	Hfm1	0.0941486	0.555914	5.88619	0.0944438	0.924757
ENSMUSG00000043411	Usp48	1049.44	-0.188561	0.13058	-1.44403	0.148732	0.506519
ENSMUSG00000043415	Otud1	165.37	0.974426	0.168093	5.79696	6.75278e-09	1.2965e-06
ENSMUSG00000043418	Lrit2	0.0960895	0	5.88619	0	1
ENSMUSG00000043419	Rnf227	15.3966	-1.70341	0.819978	-2.07738	0.0377665	0.257517
ENSMUSG00000043421	Hilpda	3.58243	0.511349	0.923196	0.55389	0.579654	0.852889
ENSMUSG00000043424	Eif3j2	30.8412	-1.16821	0.804842	-1.45148	0.146645	0.504147
ENSMUSG00000043429	Ccdc185	0.203265	1.87934	5.85615	0.320917	0.748274
ENSMUSG00000043430	Psapl1	0.0336229	0	5.88619	0	1
ENSMUSG00000043432	Leng9	24.1154	0.320404	0.325765	0.983546	0.325339	0.698953
ENSMUSG00000043439	Epop	12.8646	0.0194351	0.474893	0.0409252	0.967356	0.994488
ENSMUSG00000043441	Gpr149	0.226729	1.2051	5.88461	0.204788	0.837737
ENSMUSG00000043445	Pgp	25.16	-0.311071	0.344357	-0.903339	0.366346	0.730532
ENSMUSG00000043448	Gjc2	0.206305	0	5.88619	0	1
ENSMUSG00000043453	Magea10	0
ENSMUSG00000043456	Zfp536	2.17701	-1.27133	1.71283	-0.74224	0.457942	0.790406
ENSMUSG00000043458	Pcdhb12	0.124911	0	5.88619	0	1
ENSMUSG00000043460	Elfn2	0.801521	-0.778406	2.13856	-0.363985	0.715869
ENSMUSG00000043461	Sptssb	0.235361	0	5.88619	0	1
ENSMUSG00000043463	Rab9b	0.129308	-1.24787	5.88493	-0.212045	0.832072
ENSMUSG00000043467	Zbtb37	514.7	-0.1158	0.153812	-0.752865	0.451531	0.78714
ENSMUSG00000043468	Adam30	0.662299	3.29454	4.09095	0.805325	0.420632
ENSMUSG00000043472	Lce3d	0
ENSMUSG00000043483	Gm6863	13.4964	-0.221255	0.423552	-0.522381	0.601405	0.862543
ENSMUSG00000043484	Gm5867	0.22363	-0.742319	5.88619	-0.126112	0.899643
ENSMUSG00000043485	Krt34	0
ENSMUSG00000043487	Acot6	6.77625	0.0200686	0.840203	0.0238855	0.980944	0.997596
ENSMUSG00000043488	Frmd8os	0.740303	-1.35057	2.30444	-0.586075	0.557825
ENSMUSG00000043496	Tril	1.68774	1.06599	1.83711	0.580256	0.561742	0.84375
ENSMUSG00000043498		0.467067	1.08286	4.30745	0.251392	0.801511
ENSMUSG00000043501	Lgals2	0.387595	-2.01351	5.22233	-0.385558	0.699824
ENSMUSG00000043505	Gimap5	6.83784	0.514991	0.906117	0.568349	0.569798	0.847899
ENSMUSG00000043510	Hscb	28.4981	0.210877	0.37379	0.564161	0.572645	0.849752
ENSMUSG00000043518	Rai2	0.171879	-1.83237	5.87599	-0.311841	0.755162
ENSMUSG00000043522	A430060F13Rik	0
ENSMUSG00000043529	Or11i1	0.319812	-1.3668	5.35555	-0.255213	0.798559
ENSMUSG00000043531	Sorcs1	0.941926	0.461918	2.81949	0.16383	0.869865
ENSMUSG00000043535	Setx	598.542	-0.0186887	0.306274	-0.0610194	0.951344	0.991571
ENSMUSG00000043537	Vmn1r225	0
ENSMUSG00000043541	Casc1	1.45607	2.0273	2.55991	0.79194	0.428396
ENSMUSG00000043542	Zc2hc1a	20.4608	-0.137299	0.74022	-0.185484	0.85285	0.962548
ENSMUSG00000043549	Fam90a1b	0.0459097	0	5.88619	0	1
ENSMUSG00000043556	Fbxl7	0.836221	1.20294	2.28931	0.525461	0.599263
ENSMUSG00000043557	Mdga1	11.8217	0.42258	0.705679	0.598827	0.549288	0.837302
ENSMUSG00000043569	Cldn34c4	0
ENSMUSG00000043572	Pars2	27.7612	-1.75444	0.606313	-2.89361	0.00380837	0.0643702
ENSMUSG00000043583	4930470P17Rik	0
ENSMUSG00000043587	Pxylp1	1.96531	-0.755532	3.00526	-0.251403	0.801502	0.946885
ENSMUSG00000043592	Unc5cl	3.77516	-1.16359	0.853854	-1.36275	0.17296	0.535708
ENSMUSG00000043602	Zfp3	50.7637	-0.575039	0.250448	-2.29605	0.0216733	0.185518
ENSMUSG00000043605	Or2a7	0.318006	0	5.88619	0	1
ENSMUSG00000043613	Mmp3	0.194219	-1.36747	5.8839	-0.232408	0.816221
ENSMUSG00000043614	Vps37d	1.68557	-0.10057	1.51742	-0.0662771	0.947157	0.990512
ENSMUSG00000043618	Eif5al3-ps	0.165324	1.81484	5.85883	0.309761	0.756743
ENSMUSG00000043621	Ubxn10	0.196214	-0.0211127	5.88619	-0.00358682	0.997138
ENSMUSG00000043623	4933412A08Rik	0.115524	0.734239	5.88247	0.124818	0.900668
ENSMUSG00000043629	1700019D03Rik	5.86549	0.731529	0.962752	0.759831	0.447356	0.784604
ENSMUSG00000043631	Ecm2	0.439249	-2.11009	4.19386	-0.503138	0.614867
ENSMUSG00000043633	Fam221b	1.48702	1.00077	1.60168	0.624824	0.532086
ENSMUSG00000043635	Adamts3	0.261965	-2.99654	5.8428	-0.512861	0.608049
ENSMUSG00000043639	Rbm20	3.02604	2.88808	1.78416	1.61873	0.105506	0.431056
ENSMUSG00000043644	0610009L18Rik	5.50428	-1.18217	0.596675	-1.98127	0.0475615	0.291129
ENSMUSG00000043648	Pld6	0.230868	1.24272	4.87362	0.254988	0.798732
ENSMUSG00000043659	Npsr1	0.608167	0.555995	4.67843	0.118842	0.9054
ENSMUSG00000043661	Gm9785	0.422424	0.714713	5.03511	0.141946	0.887123
ENSMUSG00000043664	Tmem221	10.0428	-0.414002	0.573845	-0.721452	0.470631	0.79795
ENSMUSG00000043668	Tox3	0.459177	0.556002	5.02099	0.110735	0.911826
ENSMUSG00000043670	Diras1	2.2787	0.0613707	2.623	0.0233972
ENSMUSG00000043671	Dpy19l3	147.383	0.358108	0.668434	0.535742	0.592137	0.858685
ENSMUSG00000043673	Kcns3	0.0831993	-0.742374	5.88619	-0.126121	0.899636
ENSMUSG00000043681	Fam25c	0
ENSMUSG00000043683	Fem1a	312.572	0.100198	0.0810835	1.23574	0.216554	0.587411
ENSMUSG00000043687	1190005I06Rik	0.656427	-0.635455	2.784	-0.228253	0.81945
ENSMUSG00000043692	Or3a4	0.028896	0	5.88619	0	1
ENSMUSG00000043698	Or13p10	0
ENSMUSG00000043702	Pde12	75.5664	-0.0722662	0.185396	-0.389794	0.696689	0.903795
ENSMUSG00000043705	Capn13	0.168115	0	5.88619	0	1
ENSMUSG00000043715	Or7r1	0
ENSMUSG00000043716	Rpl7	1367.69	-0.0750734	0.139876	-0.536714	0.591465	0.858573
ENSMUSG00000043719	Col6a6	0.337132	-1.12185	4.5651	-0.245746	0.805879
ENSMUSG00000043727	F830045P16Rik	0.529346	-0.192361	2.58555	-0.0743984	0.940693
ENSMUSG00000043733	Ptpn11	322.626	0.078235	0.22588	0.346356	0.729075	0.917827
ENSMUSG00000043740	B430306N03Rik	78.0809	1.02624	0.402164	2.55181	0.0107166	0.123542
ENSMUSG00000043747	Grep1	0.112865	-0.742366	5.88619	-0.12612	0.899637
ENSMUSG00000043753	Dmrta1	0.235361	0	5.88619	0	1
ENSMUSG00000043760	Pkhd1	0.614392	-0.0210716	4.69459	-0.00448849	0.996419
ENSMUSG00000043770	Gm12481	0.48457	-0.0210812	3.88334	-0.00542862	0.995669
ENSMUSG00000043773	1700048O20Rik	0.476067	-0.453035	3.26615	-0.138706	0.889682
ENSMUSG00000043782	Bicdl2	0.211869	0.555946	5.88619	0.0944492	0.924752
ENSMUSG00000043787	Defb12	0.0211684	-0.742402	5.88619	-0.126126	0.899632
ENSMUSG00000043789	Vwce	0
ENSMUSG00000043794	D830025C05Rik	1.13074	-0.901413	1.49055	-0.604751	0.545344
ENSMUSG00000043795	Prr33	2.02215	0.0317766	2.38387	0.0133298	0.989365	0.999091
ENSMUSG00000043800	Kifc5c-ps	0.0336229	0	5.88619	0	1
ENSMUSG00000043801	Oaz1-ps	0.614752	1.4536	2.00613	0.72458	0.46871
ENSMUSG00000043807	Ly6g5b	0.727017	-0.516065	2.50426	-0.206075	0.836732
ENSMUSG00000043811	Rtn4r	0.156089	0.555936	5.88619	0.0944476	0.924754
ENSMUSG00000043822	Adamtsl5	4.33691	0.470239	1.23416	0.381019	0.703189	0.906586
ENSMUSG00000043827	Or2i1	0
ENSMUSG00000043831	Lysmd4	20.6418	-0.115554	0.459713	-0.251362	0.801534	0.946885
ENSMUSG00000043832	Clec4a3	128.903	0.0529043	0.144982	0.364904	0.715183	0.912463
ENSMUSG00000043833	2900005J15Rik	21.3968	0.0749623	0.367873	0.203772	0.838532	0.957958
ENSMUSG00000043843	Tmem145	0.706787	3.87518	4.49003	0.863062	0.388104
ENSMUSG00000043850	Clrn1	0.742245	-0.0211034	3.0414	-0.00693871	0.994464
ENSMUSG00000043855	Or10ab4	0
ENSMUSG00000043857	Mgat5b	0.352677	1.40504	5.87852	0.239013	0.811096
ENSMUSG00000043858		125.247	0.169231	0.286819	0.590028	0.555172	0.840937
ENSMUSG00000043859	1700049L16Rik	0
ENSMUSG00000043865	Tas2r118	0.0672459	0	5.88619	0	1
ENSMUSG00000043866	Taf10	89.1995	-0.318894	0.28769	-1.10846	0.267662	0.644873
ENSMUSG00000043870	Gm5809	0
ENSMUSG00000043872	Zmym1	87.2582	-0.483959	0.506023	-0.956398	0.338871	0.708795
ENSMUSG00000043873	Chil5	0
ENSMUSG00000043880	Or11l3	0.0672459	0	5.88619	0	1
ENSMUSG00000043881	Kbtbd7	110.015	0.167922	0.190524	0.881367	0.378119	0.738714
ENSMUSG00000043885	Slc36a4	139.395	0.541446	0.240635	2.25007	0.0244444	0.199276
ENSMUSG00000043889	Gm8399	3.40164	1.45045	1.51731	0.955936	0.339104	0.708833
ENSMUSG00000043892	Or2ah1	0
ENSMUSG00000043895	S1pr2	21.5497	0.302848	0.420646	0.719958	0.471551	0.798672
ENSMUSG00000043897	Vmn2r2	0.0576653	0	5.88619	0	1
ENSMUSG00000043903	Zfp469	0.230944	-1.99247	5.87053	-0.339402	0.734307
ENSMUSG00000043909	Trp53bp1	514.908	-0.0885006	0.197738	-0.447564	0.654468	0.885641
ENSMUSG00000043911	Or8b55	0.027305	0	5.88619	0	1
ENSMUSG00000043913	Ccdc60	0.71929	2.8708	3.07767	0.932782	0.350933
ENSMUSG00000043923	Ccdc84	43.5038	0.00783606	0.250023	0.0313413	0.974997	0.99628
ENSMUSG00000043924	Ncmap	0.596975	0	3.36285	0	1
ENSMUSG00000043925	Or55b4	0
ENSMUSG00000043929	Klhl15	64.9497	-0.497994	0.514391	-0.968124	0.332983	0.704924
ENSMUSG00000043931	Gimap7	0.168765	0	5.88619	0	1
ENSMUSG00000043932	Klri2	0.110016	-0.742361	5.88619	-0.126119	0.899638
ENSMUSG00000043939	A530064D06Rik	2.00694	3.51779	1.71246	2.05424	0.0399528	0.264899
ENSMUSG00000043940	Wdfy3	2536.9	-0.170298	0.0764892	-2.22642	0.0259857	0.206812
ENSMUSG00000043943	Naalad2	489.764	1.05506	0.146783	7.18789	6.58015e-13	3.69299e-10
ENSMUSG00000043945	Adam6a	0
ENSMUSG00000043948	Or52b2	0.0259696	0	5.88619	0	1
ENSMUSG00000043953	Ccrl2	45.4624	1.54394	0.537419	2.87288	0.00406749	0.0669859
ENSMUSG00000043962	Thrap3	1017.25	0.0431961	0.141822	0.304581	0.760686	0.930489
ENSMUSG00000043964	Orai3	125.62	-0.834487	0.21609	-3.86175	0.000112576	0.00477175
ENSMUSG00000043969	Emx2	0.843922	0	4.09856	0	1
ENSMUSG00000043972	Opn5	0.0533447	1.31129	5.88247	0.222914	0.823602
ENSMUSG00000043982	Krtap19-4	0
ENSMUSG00000043986	Spata31d1d	0.419995	-2.43133	5.85604	-0.415183	0.678008
ENSMUSG00000043987	Cep164	145.41	-0.0665191	0.279316	-0.23815	0.811765	0.948524
ENSMUSG00000043991	Pura	724.274	-0.0359086	0.0942865	-0.380845	0.703318	0.906632
ENSMUSG00000043993	2900052L18Rik	13.587	-0.230411	0.490888	-0.469377	0.6388	0.87947
ENSMUSG00000043998	Mgat2	285.632	-0.116363	0.123495	-0.942243	0.346068	0.713776
ENSMUSG00000043999	Gpr75	0.527475	-2.14931	4.10021	-0.524195	0.600143
ENSMUSG00000044005	Gls2	0.572691	0.729538	2.915	0.25027	0.802379
ENSMUSG00000044006	Cilp2	0.449819	-0.326872	5.80274	-0.0563307	0.955078
ENSMUSG00000044014	Npy5r	0
ENSMUSG00000044017	Adgrd1	0.141591	-1.24786	5.88493	-0.212043	0.832074
ENSMUSG00000044018	Mrpl50	49.6032	-0.0577883	0.235467	-0.24542	0.806131	0.947602
ENSMUSG00000044021		0.967718	0.555993	3.13574	0.177308	0.859266
ENSMUSG00000044022	Pcdhb21	0.711349	-0.742388	3.30754	-0.224454	0.822404
ENSMUSG00000044024	Rell2	9.30855	0.122162	0.672719	0.181595	0.855901	0.96329
ENSMUSG00000044025	Or6c75	0.134492	0	5.88619	0	1
ENSMUSG00000044026	Slc35g1	8.60475	1.43514	0.499256	2.87456	0.00404589	0.0668494
ENSMUSG00000044029	Or5k15	0
ENSMUSG00000044030	Irf2bp1	128.513	-0.141124	0.157881	-0.893866	0.371394	0.734247
ENSMUSG00000044033	Ccdc141	1.29675	-1.26261	2.92841	-0.431158	0.666353
ENSMUSG00000044034	Npb	0.415319	0.672342	3.02215	0.222472	0.823947
ENSMUSG00000044037	Als2cl	37.9522	-1.87642	0.604671	-3.1032	0.00191438	0.0391068
ENSMUSG00000044039	Or4g7	0
ENSMUSG00000044040	Or9q2	0
ENSMUSG00000044041	Krt13	0.0892023	0	5.88619	0	1
ENSMUSG00000044042	Fmn1	236.911	0.570651	0.57251	0.996752	0.318885	0.694103
ENSMUSG00000044043	Pcdhb14	1.19215	3.10772	3.2889	0.944911	0.344704
ENSMUSG00000044052	Ccr10	0.147605	-0.742352	5.88619	-0.126118	0.899639
ENSMUSG00000044055	Otos	0.291162	2.32901	5.84042	0.398775	0.690059
ENSMUSG00000044056	Efcab9	1.86438	-1.03839	1.10045	-0.943608	0.34537	0.713453
ENSMUSG00000044058	Mthfr-ps1	0.171863	1.87933	5.85615	0.320915	0.748274
ENSMUSG00000044060		92.9898	0.324525	0.259602	1.25009	0.211268	0.583184
ENSMUSG00000044061	Or2w25	0
ENSMUSG00000044062	Plekhd1os	0
ENSMUSG00000044065	Gm9788	0.0845681	0.55591	5.88619	0.0944431	0.924757
ENSMUSG00000044066	Cep68	679.547	0.101308	0.126007	0.803987	0.421404	0.766413
ENSMUSG00000044067	Gpr22	0.759554	-0.033665	3.98737	-0.0084429	0.993264
ENSMUSG00000044068	Zrsr1	152.733	0.0223735	0.178558	0.125301	0.900285	0.978217
ENSMUSG00000044071	Tafa2	0.244875	0	5.88619	0	1
ENSMUSG00000044072	Eml6	198.883	-0.938046	0.405534	-2.31311	0.0207165	0.181174
ENSMUSG00000044080	S100a1	9.99568	0.290485	0.678055	0.428409	0.668353	0.891614
ENSMUSG00000044081	Zfp85os	3.66938	0.71658	0.985323	0.727253	0.467071	0.796171
ENSMUSG00000044083	Efcab8	0.746608	2.2086	2.67107	0.826859	0.408317
ENSMUSG00000044084	Spem2	0.0336229	0	5.88619	0	1
ENSMUSG00000044086	Lmod3	0.59206	0.667758	3.63122	0.183894	0.854097
ENSMUSG00000044092	C130050O18Rik	33.0143	0.637756	0.294074	2.16869	0.030106	0.225343
ENSMUSG00000044098	Rsbn1	433.19	-0.0603928	0.114031	-0.529617	0.596377	0.860686
ENSMUSG00000044103	Il36g	0
ENSMUSG00000044106	Or7e174	0.0866879	0	5.88619	0	1
ENSMUSG00000044107		0.0336229	0	5.88619	0	1
