## Extended Data 4 for "Influenza A infection accelerates disease-associated microglia formation during physiological aging" (part 20 of 73)

### Sheet: O, 7D Repop vs O, 14D Depl (continued)
ensembl_gene_id	external_gene_name	baseMean	log2FoldChange	lfcSE	stat	pvalue	padj
ENSMUSG00000037499	Nenf	29.2233	0.0163712	0.359145	0.0455839	0.963642	0.990989
ENSMUSG00000037503	Fam168b	630.819	0.203741	0.161308	1.26305	0.206571	0.600982
ENSMUSG00000037509	Arhgef4	49.1497	-1.04557	0.406862	-2.56983	0.0101747	0.136765
ENSMUSG00000037514	Pank2	260.086	0.0329901	0.211537	0.155955	0.876069	0.967294
ENSMUSG00000037519	Ppfia1	495.494	0.00429108	0.31369	0.0136794	0.989086	0.99846
ENSMUSG00000037523	Mavs	212.448	0.226164	0.177394	1.27492	0.202336	0.595905
ENSMUSG00000037525	Bcdin3d	28.5918	0.440274	0.316134	1.39268	0.163716	0.543273
ENSMUSG00000037526	Atg14	140.362	-0.213083	0.130177	-1.63687	0.101658	0.442409
ENSMUSG00000037529	Prss40	0.570103	-0.185132	5.51169	-0.0335891	0.973205
ENSMUSG00000037531	Mrpl47	44.5589	-0.721604	0.483744	-1.49171	0.135776	0.50092
ENSMUSG00000037533	Rapgef6	694.031	-0.387376	0.118664	-3.26449	0.0010966	0.0344157
ENSMUSG00000037535	1700021A07Rik	0
ENSMUSG00000037536	Fbxo34	134.633	0.220323	0.181754	1.2122	0.225435	0.619592
ENSMUSG00000037537	H2-M11	0.158534	0	5.88673	0	1
ENSMUSG00000037541	Shank2	2.15683	0.97885	1.22416	0.799611	0.423936
ENSMUSG00000037542	Aldh8a1	0.34564	2.45802	3.81569	0.644187	0.519454
ENSMUSG00000037544	Dlgap5	9.56474	-1.93344	0.897931	-2.15322	0.0313014	0.252494
ENSMUSG00000037548	H2-DMb2	29.3329	0.501499	0.385422	1.30117	0.193201	0.583535
ENSMUSG00000037552	Plekhg2	130.892	-0.0635627	0.350993	-0.181094	0.856294	0.961006
ENSMUSG00000037553	Zdhhc18	157.378	-0.988965	0.6161	-1.6052	0.10845	0.456659
ENSMUSG00000037563	Rps16	362.808	0.721017	0.189037	3.81416	0.000136645	0.00810645
ENSMUSG00000037568	Vash2	3.7851	-0.0986246	1.57399	-0.0626588	0.950038	0.986461
ENSMUSG00000037570	Mcrs1	66.9867	0.259897	0.194704	1.33483	0.181933	0.569197
ENSMUSG00000037572	Wdhd1	28.8216	-0.0711636	0.353835	-0.201121	0.840604	0.955216
ENSMUSG00000037573	Tob1	10.4356	0.0398322	0.58835	0.0677016	0.946023	0.985614
ENSMUSG00000037577	Ephx3	0.318993	-1.92351	5.86761	-0.327818	0.743049
ENSMUSG00000037578	Pkd2l1	0.11331	-0.259329	5.88673	-0.0440532	0.964862
ENSMUSG00000037579	Kcnh3	0.399049	-1.45221	3.83733	-0.378442	0.705102
ENSMUSG00000037580	Gch1	15.0637	0.40629	0.481664	0.843514	0.398941	0.7631
ENSMUSG00000037583	Nr0b2	0.26716	1.03831	5.88669	0.176383	0.859993
ENSMUSG00000037593	Rskr	8.03071	-0.186277	0.793306	-0.234811	0.814355	0.946133
ENSMUSG00000037594	Clba1	4.76093	-0.407901	0.881421	-0.462777	0.643524	0.884209
ENSMUSG00000037600	Kdf1	0.482943	-0.836405	4.97782	-0.168027	0.866562
ENSMUSG00000037601	Nme1	40.943	0.0798143	0.554201	0.144017	0.885487	0.971211
ENSMUSG00000037603	Gm5519	0.0488603	0	5.88673	0	1
ENSMUSG00000037605	Adgrl3	2.95101	-0.0392408	1.55254	-0.0252752	0.979835	0.995955
ENSMUSG00000037606	Osbpl5	1.23923	-2.71561	1.89559	-1.43259	0.151974
ENSMUSG00000037608	Bclaf1	1170.47	-0.0032333	0.0843292	-0.0383414	0.969416	0.993312
ENSMUSG00000037610	Kcnmb2	0.500198	-0.836412	5.88673	-0.142084	0.887013
ENSMUSG00000037613	Tnfrsf23	34.7145	0.663052	0.552326	1.20047	0.229956	0.623725
ENSMUSG00000037617	Spag1	24.4544	0.378658	0.320841	1.1802	0.237919	0.630423
ENSMUSG00000037621	Atoh8	0.220166	0	5.88673	0	1
ENSMUSG00000037622	Wdtc1	107.966	0.329477	0.351395	0.937627	0.348436	0.726981
ENSMUSG00000037624	Kcnk2	3.01489	0.318494	2.45577	0.129692	0.89681	0.97456
ENSMUSG00000037625	Cldn11	0.803148	-1.51375	3.59432	-0.421151	0.673645
ENSMUSG00000037627	Rgs22	0.216292	0	5.88673	0	1
ENSMUSG00000037628	Cdkn3	1.76816	-0.368119	1.23299	-0.298559	0.765277
ENSMUSG00000037636	Slc25a43	7.41807	-0.138622	0.497562	-0.278602	0.78055	0.936603
ENSMUSG00000037638	Zbtb42	6.99294	1.22251	1.22012	1.00196	0.316363	0.699699
ENSMUSG00000037640	Zfp60	133.646	-0.0498844	0.276534	-0.180391	0.856845	0.961006
ENSMUSG00000037643	Prkci	129.124	-0.189914	0.302201	-0.628436	0.529718	0.835522
ENSMUSG00000037646	Vps13b	863.156	-0.187596	0.0764592	-2.45354	0.0141457	0.167133
ENSMUSG00000037649	H2-DMa	222.467	0.6988	0.160412	4.35628	1.32294e-05	0.00143081
ENSMUSG00000037652	Phc3	895.102	-0.181232	0.107628	-1.68388	0.0922054	0.425052
ENSMUSG00000037653	Kctd8	0.0592413	0	5.88673	0	1
ENSMUSG00000037656	Slc20a2	32.6179	-0.321483	0.330588	-0.97246	0.330822	0.711601
ENSMUSG00000037660	Gdf7	0.0270108	0	5.88673	0	1
ENSMUSG00000037661	Gpr160	206.943	0.43728	0.337758	1.29466	0.195439	0.586149
ENSMUSG00000037664	Cdkn1c	28.5044	-0.257548	0.387467	-0.664697	0.506245	0.826402
ENSMUSG00000037669	Ldah	110.307	-0.219392	0.154587	-1.41921	0.155838	0.530913
ENSMUSG00000037674	Rfx7	339.817	0.319279	0.150922	2.11552	0.0343858	0.264772
ENSMUSG00000037679	Inf2	23.9706	-0.747098	0.352026	-2.12228	0.0338142	0.263022
ENSMUSG00000037681	Esyt3	3.23994	-0.301704	2.16053	-0.139643	0.888942	0.973136
ENSMUSG00000037683	Armc3	9.43345	0.627628	0.666101	0.942242	0.346069	0.724941
ENSMUSG00000037685	Atp8a1	1660.51	-0.0915292	0.119388	-0.766656	0.443286	0.787789
ENSMUSG00000037686	Aspg	0
ENSMUSG00000037689	Tmem247	0
ENSMUSG00000037692	Ahdc1	273.828	0.201224	0.216951	0.927509	0.353662	0.730399
ENSMUSG00000037697	Ddhd1	154.176	-0.542865	0.229042	-2.37016	0.0177805	0.189719
ENSMUSG00000037703	Lzts3	33.5092	0.210857	0.283385	0.744066	0.456837	0.795773
ENSMUSG00000037705	Tecta	0.460446	-0.836398	5.88673	-0.142082	0.887015
ENSMUSG00000037706	Cd81	3100.36	0.25458	0.0732375	3.47609	0.000508781	0.0202075
ENSMUSG00000037708	Spag6	1.60165	1.02933	1.89502	0.543177	0.587008
ENSMUSG00000037709	Fam13a	44.881	-0.366453	0.48116	-0.761603	0.446297	0.790096
ENSMUSG00000037710	Cisd1	16.0637	0.492333	0.487506	1.0099	0.312543	0.69672
ENSMUSG00000037712	Fermt2	4.18814	-2.57056	1.3893	-1.85026	0.0642766	0.35905
ENSMUSG00000037716	Ccdc33	0.344111	0	5.88673	0	1
ENSMUSG00000037720	Tmem33	265.923	-0.00344327	0.234639	-0.0146748	0.988292	0.998224
ENSMUSG00000037722	Gnpnat1	37.2697	-0.148554	0.289564	-0.513026	0.607933	0.873753
ENSMUSG00000037725	Ckap2	4.17595	-1.18155	1.17395	-1.00647	0.314188	0.698843
ENSMUSG00000037727	Avp	0
ENSMUSG00000037730	Mynn	156.651	0.0120663	0.24257	0.0497435	0.960327	0.990222
ENSMUSG00000037731	Themis2	553.828	0.100823	0.096556	1.04419	0.296396	0.685605
ENSMUSG00000037735	2810032G03Rik	0.515102	-0.836406	4.32699	-0.1933	0.846724
ENSMUSG00000037736	Limch1	7.12657	0.996492	1.03213	0.965473	0.334308	0.714668
ENSMUSG00000037737	Actrt3	0.346217	-2.80555	5.83579	-0.480748	0.630695
ENSMUSG00000037738	Nek5	8.06879	-0.719509	0.55409	-1.29854	0.194102	0.583991
ENSMUSG00000037740	Mrps26	53.0407	0.426731	0.264383	1.61406	0.106513	0.452988
ENSMUSG00000037742	Eef1a1	8645.79	0.526784	0.115547	4.55906	5.13834e-06	0.000675188
ENSMUSG00000037747	Phyhipl	2.5128	-0.044399	1.31072	-0.0338737	0.972978
ENSMUSG00000037750	Fam222b	86.3871	0.433625	0.200069	2.16738	0.0302059	0.247628
ENSMUSG00000037752	Xkr8	37.2767	0.892374	0.423244	2.10842	0.034995	0.266083
ENSMUSG00000037754	Ppp1r16b	10.5822	-0.743744	0.479216	-1.552	0.120662	0.477166
ENSMUSG00000037759	Ptger2	0.4427	0.683774	3.70116	0.184746	0.853428
ENSMUSG00000037761	Actr5	78.9883	-0.108557	0.313462	-0.346316	0.729105	0.919619
ENSMUSG00000037762	Slc16a9	10.3289	-0.908633	0.548106	-1.65777	0.0973638	0.434444
ENSMUSG00000037771	Slc32a1	0.437546	0	4.35519	0	1
ENSMUSG00000037772	Mrpl23	45.5634	-0.0876745	0.342348	-0.256097	0.797876	0.941199
ENSMUSG00000037773	Pced1a	107.901	0.332904	0.207363	1.60542	0.108402	0.456602
ENSMUSG00000037780	Mbl1	0.0891771	0.318834	5.88667	0.054162	0.956806
ENSMUSG00000037784	Dzip1l	1.20849	3.89983	5.3404	0.730251	0.465237
ENSMUSG00000037787	Coa8	70.7138	-0.0102879	0.297924	-0.034532	0.972453	0.993312
ENSMUSG00000037788	Vopp1	18.2998	-0.815148	0.661037	-1.23313	0.217526	0.612536
ENSMUSG00000037790	Defb7	0.0288327	0	5.88673	0	1
ENSMUSG00000037791	Phf12	515.428	0.045952	0.149737	0.306884	0.758932	0.932137
ENSMUSG00000037795	N4bp2	200.273	0.134321	0.277041	0.484841	0.627789	0.881678
ENSMUSG00000037797	Adh4	0
ENSMUSG00000037798	Mat1a	0.0595925	-0.836398	5.88673	-0.142082	0.887015
ENSMUSG00000037801	Iqch	5.63029	-4.06996	1.12073	-3.63152	0.00028176	0.013524
ENSMUSG00000037805	Rpl10a	592.981	0.431815	0.113992	3.78812	0.000151794	0.00867573
ENSMUSG00000037808	Fam76b	403.769	0.00812133	0.1506	0.0539266	0.956994	0.989581
ENSMUSG00000037813	D630003M21Rik	0.789115	-2.02692	2.5024	-0.809991	0.417945
ENSMUSG00000037815	Ctnna1	409.297	0.0330318	0.132879	0.248585	0.803682	0.943363
ENSMUSG00000037816	Fbxw17	49.3658	0.325728	0.314223	1.03661	0.299916	0.687946
ENSMUSG00000037818	Abhd18	32.1178	-0.442872	0.370108	-1.1966	0.231461	0.624383
ENSMUSG00000037820	Tgm2	366.258	1.07244	0.32319	3.31831	0.000905654	0.0293398
ENSMUSG00000037822	Smim14	291.348	-0.126553	0.170199	-0.743556	0.457145	0.795773
ENSMUSG00000037824	Tspan14	657.171	0.335173	0.0745346	4.49688	6.89583e-06	0.000858013
ENSMUSG00000037826	Ppm1k	142.537	-0.108284	0.143391	-0.755161	0.450152	0.793523
ENSMUSG00000037827	Gm5884	3.72434	0.860888	1.25495	0.685994	0.492717	0.818091
ENSMUSG00000037833	Sh2d4b	6.49835	-0.27851	0.882442	-0.315613	0.752297	0.929983
ENSMUSG00000037843	Vstm2l	0.216857	-1.92351	5.86761	-0.327818	0.743049
ENSMUSG00000037845	Fdxacb1	21.3612	-0.508741	0.604625	-0.841416	0.400115	0.764039
ENSMUSG00000037846	Rtkn2	3.04907	-1.54811	1.0585	-1.46255	0.143592	0.513908
ENSMUSG00000037847	Nmrk1	21.2985	0.854485	0.517775	1.6503	0.0988815	0.437468
ENSMUSG00000037849	Ifi206	62.3482	0.328201	0.474134	0.692211	0.488805	0.815773
ENSMUSG00000037851	Iars	336.067	0.473749	0.24068	1.96837	0.0490252	0.312747
ENSMUSG00000037852	Cpe	11.1464	-0.448023	0.509444	-0.879434	0.379166	0.748685
ENSMUSG00000037855	Zfp365	2.68992	0.254832	1.0253	0.248545	0.803713
ENSMUSG00000037857	Nufip2	823.486	0.0289345	0.153421	0.188595	0.85041	0.958819
ENSMUSG00000037860	Aim2	481.072	-0.49027	0.207498	-2.36276	0.0181392	0.191039
ENSMUSG00000037868	Egr2	32.8941	0.198904	0.803646	0.247502	0.804519	0.943679
ENSMUSG00000037872	Ackr1	0.0461132	0	5.88673	0	1
ENSMUSG00000037876	Jmjd1c	3554.83	-0.0447051	0.0945101	-0.473019	0.636199	0.882581
ENSMUSG00000037884	1700017G19Rik	0.0699769	0	5.88673	0	1
ENSMUSG00000037885	Stk35	107.707	-0.0633325	0.185492	-0.34143	0.73278	0.921042
ENSMUSG00000037887	Dusp8	7.00316	-1.59813	0.77296	-2.06755	0.0386821	0.280345
ENSMUSG00000037890	Wdr19	20.477	0.0722694	0.368983	0.195861	0.844719	0.956962
ENSMUSG00000037892	Pcdh18	1.18284	-0.718744	3.03026	-0.237189	0.81251
ENSMUSG00000037894	H2az1	133.017	0.35745	0.221411	1.61442	0.106437	0.452935
ENSMUSG00000037896	Rcor1	250.185	-0.133001	0.165646	-0.802921	0.42202	0.777442
ENSMUSG00000037902	Sirpa	8235.09	-0.0809794	0.068791	-1.17718	0.239124	0.631969
ENSMUSG00000037904	Ankrd9	2.62913	4.04596	1.33624	3.02787	0.00246286
ENSMUSG00000037905	Bri3bp	93.7437	-0.0359398	0.168937	-0.21274	0.831529	0.951916
ENSMUSG00000037907	Ankrd13b	34.3827	-0.309517	0.476994	-0.64889	0.516409	0.829179
ENSMUSG00000037910	1700018B24Rik	0.0288327	0	5.88673	0	1
ENSMUSG00000037913	Tmem156	8.60715	1.11629	0.608302	1.8351	0.0664913	0.364613
ENSMUSG00000037916	Ndufv1	110.538	0.373895	0.248674	1.50356	0.132696	0.496066
ENSMUSG00000037921	Ddx60	202.044	-0.343529	0.480671	-0.714686	0.474803	0.80858
ENSMUSG00000037922	Bank1	273.927	0.223899	0.190704	1.17407	0.240369	0.632644
ENSMUSG00000037924	Or10j5	0
ENSMUSG00000037926	Ssh2	6372.19	0.0885177	0.0671179	1.31884	0.187223	0.577938
ENSMUSG00000037933	Bicd2	813.281	0.148833	0.0658316	2.26082	0.0237705	0.220749
ENSMUSG00000037935	Smarce1	326.258	0.108722	0.125993	0.862924	0.388179	0.754257
ENSMUSG00000037936	Scarb1	121.495	0.0942542	0.444768	0.211918	0.832171	0.951916
ENSMUSG00000037938	Chchd5	29.1566	0.565663	0.415707	1.36073	0.1736	0.557332
ENSMUSG00000037940	Inpp4b	770.217	-0.386832	0.172684	-2.24011	0.0250838	0.227055
ENSMUSG00000037942	Crp	0.110325	-1.50375	5.86051	-0.256591	0.797494
ENSMUSG00000037944	Ccr7	0.129457	-1.34644	5.86761	-0.22947	0.818504
ENSMUSG00000037946	Fgd3	353.93	0.0161298	0.151721	0.106312	0.915335	0.97899
ENSMUSG00000037949	Ano10	107.398	0.0280569	0.164131	0.170942	0.86427	0.962933
ENSMUSG00000037953	A4gnt	0.122097	0	5.88673	0	1
ENSMUSG00000037957	Wdr20	207.905	-0.371703	0.168969	-2.19983	0.0278187	0.237193
ENSMUSG00000037958	Nsrp1	328.613	0.283536	0.479295	0.591569	0.554139	0.848615
ENSMUSG00000037960	Card19	71.7946	-0.317547	0.21301	-1.49076	0.136024	0.501572
ENSMUSG00000037962	Rflna	0.432642	0.462	5.16155	0.0895079	0.928678
ENSMUSG00000037965	Zc3h7a	994.605	-0.00839318	0.105133	-0.0798337	0.936369	0.984106
ENSMUSG00000037966	Ninj1	102.235	-0.738745	0.180323	-4.09679	4.18915e-05	0.00332765
ENSMUSG00000037971	Cfap68	58.4844	-0.168165	0.337872	-0.497719	0.618682	0.877835
ENSMUSG00000037972	Snn	724.816	0.273842	0.0718437	3.81164	0.00013805	0.00815538
ENSMUSG00000037973	Itprid1	0.113299	0	5.88673	0	1
ENSMUSG00000037974	Muc5ac	0.439844	-0.836406	5.88673	-0.142083	0.887014
ENSMUSG00000037977	6430571L13Rik	1.49481	-0.0877659	1.56046	-0.0562435	0.955148
ENSMUSG00000037979	Ccdc92	2.12035	2.7661	2.29631	1.20458	0.228364
ENSMUSG00000037982	Gm9725	0.763385	-0.259337	2.17244	-0.119376	0.904977
ENSMUSG00000037984	Neurod6	0.32304	-2.08082	5.86051	-0.355059	0.722546
ENSMUSG00000037989	Wnk2	3.01028	0.42503	1.366	0.311149	0.755687	0.931279
ENSMUSG00000037990	Sh3rf3	0.633792	0.318456	2.34655	0.135712	0.892049
ENSMUSG00000037991	Rmi2	0.881047	-2.95537	2.64849	-1.11587	0.264477
ENSMUSG00000037992	Rara	7.87277	1.38708	1.31215	1.05711	0.290463	0.681326
ENSMUSG00000037993	Dhx38	314	0.143626	0.102176	1.40567	0.159821	0.537206
ENSMUSG00000037994	Slc9b2	4.24031	0.684282	1.17741	0.581175
ENSMUSG00000037995	Igsf9	30.7713	-0.258522	0.484751	-0.533309	0.59382	0.867259
ENSMUSG00000037996	Slc24a2	5.54171	-1.17062	1.8668	-0.627073	0.530611	0.836119
ENSMUSG00000037997	Parp11	123.367	-0.104282	0.245059	-0.425536	0.670446	0.897875
ENSMUSG00000037999	Arap2	137.889	0.100468	0.443323	0.226625	0.820716	0.948061
ENSMUSG00000038000	Acd	50.6181	0.138992	0.342571	0.405732	0.684939	0.903432
ENSMUSG00000038002	Cramp1	354.794	0.182711	0.122306	1.49388	0.135206	0.500265
ENSMUSG00000038005	Hpf1	87.8759	-0.369332	0.17466	-2.11457	0.0344665	0.265082
ENSMUSG00000038007	Acer2	4.7063	-1.04847	1.0054	-1.04285	0.297019	0.685605
ENSMUSG00000038009	Dnajc22	0.320778	-0.836412	5.88673	-0.142084	0.887013
ENSMUSG00000038010	Ccdc138	5.76111	0.234376	0.732077	0.320152	0.748853	0.928918
ENSMUSG00000038011	Dnah10	5.19425	1.055	1.32216	0.797933	0.424909	0.778445
ENSMUSG00000038013	Wipf2	276.206	0.371117	0.297489	1.2475	0.212215	0.6051
ENSMUSG00000038014	Fam120a	573.346	0.0437387	0.0886348	0.493471	0.62168	0.879005
ENSMUSG00000038015	Prm2	0.0591818	0	5.88673	0	1
ENSMUSG00000038020	Rapgefl1	8.43628	-0.956892	0.779691	-1.22727	0.219721	0.614415
ENSMUSG00000038022	Mindy4	15.6598	-0.20911	0.360498	-0.58006	0.561874	0.852898
ENSMUSG00000038023	Atp6v0a2	1283.81	0.437742	0.17458	2.5074	0.0121623	0.151443
ENSMUSG00000038024	Dennd4c	365.715	0.214204	0.121345	1.76525	0.0775216	0.391366
ENSMUSG00000038025	Phf2	311.373	0.268501	0.122768	2.18706	0.0287384	0.240943
ENSMUSG00000038026	Kcnj9	106.769	-1.05938	0.2421	-4.37579	1.20996e-05	0.00133953
ENSMUSG00000038028	Tigar	31.0841	0.770657	0.504087	1.52882	0.12631	0.487088
ENSMUSG00000038034	Igsf8	251.348	-0.145551	0.21627	-0.673005	0.500944	0.82339
ENSMUSG00000038037	Socs1	7.02673	-0.0761247	0.548298	-0.138838	0.889578	0.973347
ENSMUSG00000038039	Gcc2	463.275	-0.30989	0.297721	-1.04087	0.297934	0.686265
ENSMUSG00000038042	Ptpdc1	40.7246	-0.00388759	0.251079	-0.0154835	0.987646	0.998224
ENSMUSG00000038044	Cct8l1	0.300039	0.462003	4.66273	0.0990842	0.921071
ENSMUSG00000038045	Sult6b1	2.1368	0.0534744	1.69914	0.0314714	0.974894
ENSMUSG00000038046	Mrm3	16.6978	0.142748	0.544447	0.262189	0.793176	0.939384
ENSMUSG00000038047	Haus6	74.9671	0.237669	0.308161	0.771249	0.44056	0.786649
ENSMUSG00000038048	Cntnap5c	0.0902007	0.462004	5.88673	0.0784823	0.937444
ENSMUSG00000038055	Dexi	33.4147	0.186574	0.267971	0.696249	0.486273	0.815063
ENSMUSG00000038056	Kmt2c	2726.46	-0.054063	0.0927584	-0.582837	0.560003	0.851212
ENSMUSG00000038057	Dbil5	0.0327556	0	5.88673	0	1
ENSMUSG00000038058	Nod1	111.545	-0.403489	0.186198	-2.16699	0.0302354	0.247628
ENSMUSG00000038059	Smim3	63.9636	0.117155	0.228124	0.513559	0.607561	0.873716
ENSMUSG00000038060	Dlec1	12.233	-1.2382	0.66288	-1.86791	0.0617753	0.3525
ENSMUSG00000038064	Cldn22	0.0300268	0.462004	5.88673	0.0784823	0.937444
ENSMUSG00000038065	Mturn	26.0844	-0.687266	0.604917	-1.13613	0.255901	0.648999
ENSMUSG00000038067	Csf3	0.114372	0	5.88673	0	1
ENSMUSG00000038068	Rnf144b	182.431	0.450657	0.185618	2.42787	0.0151877	0.174746
ENSMUSG00000038069	Cdkn2aip	92.8437	0.034379	0.178251	0.192868	0.847062	0.957679
ENSMUSG00000038070	Cntln	84.895	-0.103782	0.221892	-0.467713	0.63999	0.882959
ENSMUSG00000038071	Npy6r	0.182447	0	5.88673	0	1
ENSMUSG00000038072	Galnt11	220.751	-0.317393	0.198588	-1.59825	0.109987	0.459325
ENSMUSG00000038074	Fkbp14	30.0794	0.230654	0.524905	0.439421	0.660356	0.893524
ENSMUSG00000038077	Kcna6	1.14014	0.308076	2.24223	0.137397	0.890717
ENSMUSG00000038079	Tmem237	31.8188	-0.324924	0.457792	-0.709762	0.477852	0.809838
ENSMUSG00000038080	Kdm1b	153.775	0.172891	0.253007	0.683344	0.494389	0.818742
ENSMUSG00000038084	Opa1	493.303	-0.16263	0.11815	-1.37647	0.168676	0.549517
ENSMUSG00000038085	Cnbd2	17.1315	0.252537	0.688877	0.366592	0.713923	0.913534
ENSMUSG00000038086	Hspb2	0.117074	0	5.88673	0	1
ENSMUSG00000038092	Hsd3b5	0.265777	-3.29036	5.82494	-0.564875	0.572159
ENSMUSG00000038094	Atp13a4	0.685811	0.963239	2.83898	0.33929	0.734391
ENSMUSG00000038095	Sbno1	1310.53	-0.144517	0.135175	-1.06911	0.285019	0.676006
ENSMUSG00000038102	Trappc11	324.634	0.125417	0.120229	1.04315	0.296879	0.685605
ENSMUSG00000038112	AW551984	0.371289	-0.333214	5.84726	-0.0569864	0.954556
ENSMUSG00000038115	Ano2	0.0269027	0	5.88673	0	1
ENSMUSG00000038116	Phf20	297.762	-0.621189	0.257146	-2.41571	0.0157047	0.177072
ENSMUSG00000038119	Cdon	8.68013	-1.44438	2.63224	-0.548726	0.583193	0.8637
ENSMUSG00000038121	Fam210a	175.312	-1.14793	0.355921	-3.22525	0.00125861	0.038056
ENSMUSG00000038122	Tbc1d32	75.3188	-0.430009	0.210921	-2.03872	0.041478	0.287789
ENSMUSG00000038126	Mphosph9	142.34	0.233617	0.274175	0.852074	0.394173	0.758997
ENSMUSG00000038127	Ccdc50	1272.47	-0.0527818	0.219424	-0.240547	0.809906	0.945316
ENSMUSG00000038128	Camk4	2.38028	-0.183038	1.10834	-0.165146	0.868829
ENSMUSG00000038132	Rbm24	0.256211	0.462002	5.71478	0.0808433	0.935567
ENSMUSG00000038135	Crygn	2.39118	-0.582243	4.5985	-0.126616	0.899244
ENSMUSG00000038141	Tmem181a	136.711	-0.394426	0.159631	-2.47086	0.013479	0.161661
ENSMUSG00000038143	Stox2	4.30374	0.548816	0.902642	0.608011	0.54318	0.843508
ENSMUSG00000038145	Snrk	217.743	-0.139676	0.261379	-0.53438	0.593079	0.867168
ENSMUSG00000038146	Notch3	0.602659	0.325132	3.6162	0.08991	0.928359
ENSMUSG00000038147	Cd84	1801.62	-0.174598	0.0890499	-1.96068	0.0499163	0.316279
ENSMUSG00000038148	Cldn16	0.0913598	0	5.88673	0	1
ENSMUSG00000038150	Ormdl3	56.8693	0.10073	0.296566	0.339655	0.734117	0.921421
ENSMUSG00000038151	Prdm1	246.431	-0.409886	0.191926	-2.13564	0.0327088	0.257783
ENSMUSG00000038152	5033430I15Rik	0.342567	2.08118	4.51184	0.46127	0.644605
ENSMUSG00000038155	Gstp2	6.73275	4.77031	2.59152	1.84074	0.0656595	0.362597
ENSMUSG00000038156	Spon1	5.94115	-0.188661	0.788523	-0.239259	0.810905	0.945647
ENSMUSG00000038160	Atg5	176.447	-0.0715193	0.148118	-0.482853	0.6292	0.88241
ENSMUSG00000038165	1700022A21Rik	0
ENSMUSG00000038167	Plekhg6	0.234794	0	5.88673	0	1
ENSMUSG00000038168	P3h2	644.751	-0.679438	0.251752	-2.69885	0.00695806	0.107624
ENSMUSG00000038170	Pde4dip	773.063	0.0928137	0.116491	0.796745	0.425599	0.77865
ENSMUSG00000038172	Ttc39b	366.994	-0.265472	0.317747	-0.835484	0.403445	0.766443
ENSMUSG00000038173	Enpp6	0.799321	3.37184	2.56178	1.31621	0.188105
ENSMUSG00000038174	Hycc2	166.658	1.00822	0.341288	2.95417	0.00313512	0.0669905
ENSMUSG00000038175	Mylip	1857.23	0.156847	0.0843796	1.85882	0.0630527	0.355195
ENSMUSG00000038178	Slc43a2	706.901	0.020581	0.231668	0.0888381	0.929211	0.981575
ENSMUSG00000038179	Slamf7	31.7221	-1.42866	0.70348	-2.03085	0.0422706	0.290661
ENSMUSG00000038180	Spag4	2.56473	5.91964	2.00278	2.95571	0.00311952
ENSMUSG00000038181	Chpf2	220.648	-0.186888	0.341886	-0.546639	0.584627	0.864429
ENSMUSG00000038187	Btbd10	71.6003	-0.299558	0.222016	-1.34927	0.177252	0.562282
ENSMUSG00000038188	Scarf1	4.59615	-0.523197	0.841023	-0.622096	0.533879	0.837293
ENSMUSG00000038192	Cer1	0.683058	2.06799	2.03923	1.0141	0.310533
ENSMUSG00000038193	Hand2	0.199692	-2.06995	5.86098	-0.353175	0.723958
ENSMUSG00000038194		0.0913002	1.04017	5.88667	0.176699	0.859745
ENSMUSG00000038195	Rilp	6.10842	1.13955	0.598195	1.90499	0.0567815	0.338314
ENSMUSG00000038199	Iqca1l	0.313942	-0.836406	5.43562	-0.153875	0.877708
ENSMUSG00000038201	Kcna7	1.24374	1.3248	1.56747	0.845182	0.398009
ENSMUSG00000038203	Hoxa13	0.262979	0.462005	5.70126	0.0810355	0.935414
ENSMUSG00000038204	Asb10	33.0751	-0.479557	0.385284	-1.24468	0.213248	0.606078
ENSMUSG00000038205	Prkab2	66.5312	-0.631141	0.315055	-2.00327	0.0451482	0.299285
ENSMUSG00000038206	Fbxo8	57.599	-0.0328576	0.2794	-0.1176	0.906384	0.977133
ENSMUSG00000038208	Pgap3	15.2492	-1.43485	0.567928	-2.52646	0.0115218	0.146869
ENSMUSG00000038209	Itln1	0
ENSMUSG00000038210	Hoxa11	0.115445	-1.46539	5.88471	-0.249017	0.803348
ENSMUSG00000038212	Mfsd14b	209.195	0.527767	0.269331	1.95955	0.0500488	0.316833
ENSMUSG00000038213	Tapbpl	81.5289	0.156169	0.196309	0.795527	0.426307	0.779319
ENSMUSG00000038214	Bend3	47.9126	-0.252902	0.270823	-0.933828	0.350393	0.727846
ENSMUSG00000038215	Cep44	46.5733	0.616667	0.377998	1.6314	0.102806	0.444571
ENSMUSG00000038216	Pnmt	0
ENSMUSG00000038217	Tlcd2	18.5959	0.0181802	0.486664	0.0373568	0.970201	0.993312
ENSMUSG00000038218	Gm9765	0.121696	0	5.88673	0	1
ENSMUSG00000038224	Serpinf2	1.90161	-1.18949	1.69845	-0.700335	0.483718
ENSMUSG00000038225	Primpol	187.316	0.166877	0.402501	0.414599	0.678436	0.900397
ENSMUSG00000038227	Hoxa9	0.0349885	0	5.88673	0	1
ENSMUSG00000038233	Gask1a	0.396357	-2.54019	3.29729	-0.770388	0.44107
ENSMUSG00000038235	F11r	980.876	0.365494	0.11438	3.19544	0.00139619	0.0401439
ENSMUSG00000038236	Hoxa7	0.103754	1.45117	5.88093	0.246759	0.805095
ENSMUSG00000038239	Hrc	1.15137	1.06208	1.52378	0.697003	0.485801
ENSMUSG00000038240	Pdss2	66.1601	-0.108562	0.311	-0.349074	0.727034	0.918715
ENSMUSG00000038241	Cep250	885.122	0.219219	0.265964	0.824244	0.409801	0.76978
ENSMUSG00000038242	Aox4	0.406569	-0.836409	4.40603	-0.189833	0.84944
ENSMUSG00000038244	Mical2	17.1795	0.187974	0.695307	0.270346	0.786894	0.937343
ENSMUSG00000038246	Fam50b	0
ENSMUSG00000038248	Sobp	1.26237	-0.74055	1.77991	-0.41606	0.677366
ENSMUSG00000038250	Usp38	170.265	0.162178	0.131577	1.23257	0.217736	0.612536
ENSMUSG00000038252	Ncapd2	71.159	0.213275	0.581963	0.366475	0.714011	0.913534
ENSMUSG00000038253	Hoxa5	0
ENSMUSG00000038255	Neurod2	1.05002	0	3.60409	0	1
ENSMUSG00000038256	Bcl9	431.325	-0.44934	0.294271	-1.52696	0.126771	0.487774
ENSMUSG00000038257	Glra3	0.0550421	0	5.88673	0	1
ENSMUSG00000038259	Gdf5	0.0459097	1.03738	5.8867	0.176224	0.860118
ENSMUSG00000038260	Trpm4	85.9048	0.244058	0.204969	1.19071	0.233768	0.626412
ENSMUSG00000038264	Sema7a	1.12872	-2.34361	2.69337	-0.870142	0.384223
ENSMUSG00000038267	Slc22a23	5.81988	-1.40059	1.22286	-1.14534	0.252067	0.645078
ENSMUSG00000038268	Ovca2	72.2751	-0.393607	0.353407	-1.11375	0.265386	0.657582
ENSMUSG00000038271	Iffo1	677.686	0.289503	0.147644	1.96081	0.049901	0.316279
ENSMUSG00000038274	Fau	1287.21	0.637973	0.172851	3.69088	0.000223479	0.0116375
ENSMUSG00000038276	Asic3	0.314564	0	5.88673	0	1
ENSMUSG00000038279	Nop2	176.319	-0.0283646	0.126198	-0.224762	0.822165	0.948522
ENSMUSG00000038280	Ostm1	220.415	-0.198186	0.124877	-1.58705	0.112502	0.463865
ENSMUSG00000038286	Bphl	17.7551	-0.218269	0.412402	-0.529264	0.596622	0.868731
ENSMUSG00000038290	Smg6	505.071	-0.519881	0.203232	-2.55807	0.0105255	0.139795
ENSMUSG00000038291	Snx25	138.194	0.211571	0.331426	0.638366	0.523236	0.832297
ENSMUSG00000038292	Kash5	3.44899	-1.40654	1.19207	-1.17991	0.238035	0.630423
ENSMUSG00000038295	Atg9b	0.37366	-3.44331	5.8222	-0.59141	0.554246
ENSMUSG00000038296	Galnt18	0.709998	2.1744	2.71747	0.800155	0.423621
ENSMUSG00000038298	Pdzk1	0.448201	-1.7996	3.72233	-0.48346	0.628769
ENSMUSG00000038299	Wdr36	114.675	-0.060202	0.182578	-0.329734	0.741601	0.925438
ENSMUSG00000038300	Pth2	0.0582469	-1.58119	5.88036	-0.268894	0.788011
ENSMUSG00000038301	Snx10	158.498	-0.409267	0.229535	-1.78303	0.0745812	0.386229
ENSMUSG00000038302	Afg1l	29.9548	-0.812283	0.256185	-3.17069	0.00152078	0.04285
ENSMUSG00000038304	Cd160	0.0950733	-0.259332	5.88673	-0.0440537	0.964862
ENSMUSG00000038305	Spats2l	10.3868	0.303385	1.11049	0.2732	0.7847	0.937027
ENSMUSG00000038311	2410017I17Rik	0.266568	0	5.657	0	1
ENSMUSG00000038312	Edem2	296.487	0.0679578	0.112617	0.60344	0.546216	0.844754
ENSMUSG00000038319	Kcnh2	2.26082	2.04497	1.65047	1.23903	0.215336
ENSMUSG00000038323	1700066M21Rik	38.7926	0.28718	0.497233	0.577557	0.563563	0.853529
ENSMUSG00000038324	Trpc4ap	847.315	-0.0550979	0.105338	-0.523059	0.600933	0.870962
ENSMUSG00000038327	Serpinb9f	0
ENSMUSG00000038330	Pramel32	0
ENSMUSG00000038331	Satb2	17.5543	0.481952	0.447724	1.07645	0.281726	0.673738
ENSMUSG00000038332	Sesn1	403.127	0.122526	0.13031	0.940265	0.347082	0.726157
ENSMUSG00000038335	Tsr1	118.868	-0.181095	0.319269	-0.567219	0.570565	0.85755
ENSMUSG00000038342	Mlxip	830.867	-0.246169	0.248527	-0.99051	0.321925	0.705214
ENSMUSG00000038344	Txlng	170.104	0.155748	0.227497	0.684616	0.493587	0.81832
ENSMUSG00000038346	Zfp384	456.39	0.0594973	0.108565	0.548033	0.583669	0.864012
ENSMUSG00000038347	Tcte2	2.54863	0.873025	1.38415	0.630731	0.528216
ENSMUSG00000038349	Plcl1	450.002	0.307427	0.163091	1.885	0.0594298	0.346428
ENSMUSG00000038351	Sgsm2	63.4166	-0.037684	0.456353	-0.0825766	0.934188	0.983444
ENSMUSG00000038352	Arl5c	47.8431	0.0314889	0.323472	0.0973466	0.922451	0.980941
ENSMUSG00000038354	Ankrd35	4.15057	-5.8117	2.01333	-2.88662	0.0038941	0.0766822
ENSMUSG00000038357	Camp	0.300712	-2.58525	5.40101	-0.47866	0.632181
ENSMUSG00000038365	Fbxo25	53.428	-0.0409762	0.222933	-0.183805	0.854167	0.960383
ENSMUSG00000038366	Lasp1	844.691	0.140997	0.158354	0.890388	0.373257	0.745454
ENSMUSG00000038368	Focad	101.758	-0.450703	0.422302	-1.06725	0.285857	0.676265
ENSMUSG00000038369	Ncoa6	598.962	-0.382025	0.209653	-1.82218	0.0684281	0.369719
ENSMUSG00000038370	Pcp4l1	1.07902	1.76967	1.81668	0.974127	0.329993
ENSMUSG00000038371	Sbf2	1004.17	-0.0393125	0.127483	-0.308374	0.757798	0.932137
ENSMUSG00000038372	Gmds	27.8073	0.889215	0.503535	1.76594	0.0774053	0.390919
ENSMUSG00000038374	Rbm8a	101.671	0.287633	0.304108	0.945825	0.344238	0.72379
ENSMUSG00000038375	Trp53inp2	49.0817	-0.11767	0.354006	-0.332395	0.739591	0.924022
ENSMUSG00000038379	Ttk	3.17284	-2.37637	0.843191	-2.81831	0.00482778	0.0864464
ENSMUSG00000038383	Pigu	170.946	-0.0726451	0.280429	-0.25905	0.795597	0.940798
ENSMUSG00000038384	Setd1b	790.088	0.167339	0.127518	1.31228	0.189426	0.579622
ENSMUSG00000038387	Rras	28.478	0.533676	0.486378	1.09724	0.272534	0.664586
ENSMUSG00000038388	Pals2	220.349	0.655696	0.185356	3.5375	0.000403934	0.0170039
ENSMUSG00000038390	Gpr162	21.2438	-0.828763	0.410803	-2.01742	0.0436516	0.294219
ENSMUSG00000038393	Txnip	2602.21	-0.227292	0.177773	-1.27855	0.201054	0.594295
ENSMUSG00000038398	Upf3a	105.179	0.219645	0.157887	1.39116	0.164178	0.544165
ENSMUSG00000038400	Pmepa1	1545.94	0.384741	0.108909	3.53267	0.000411388	0.017266
ENSMUSG00000038402	Foxf2	0.0271926	0	5.88673	0	1
ENSMUSG00000038403	Hjv	0.0336229	0	5.88673	0	1
ENSMUSG00000038406	Scaf1	725.165	-0.455843	0.41944	-1.08679	0.27713	0.669607
ENSMUSG00000038408	1700018A04Rik	0.100869	0	5.88673	0	1
ENSMUSG00000038412	Higd1a	26.7426	-0.563303	0.317244	-1.77562	0.0757963	0.388589
ENSMUSG00000038415	Foxq1	0.269296	0.868615	5.87527	0.147843	0.882467
ENSMUSG00000038416	Cdc16	131.115	0.0846633	0.189192	0.447499	0.654515	0.889645
ENSMUSG00000038417	Fig4	122.685	0.0965684	0.147296	0.655609	0.512075	0.827886
ENSMUSG00000038418	Egr1	886.362	1.03212	0.715514	1.44248	0.149166	0.522474
ENSMUSG00000038421	Fcrla	0.562088	1.83533	3.7408	0.490625	0.623692
ENSMUSG00000038422	Hdhd3	4.40057	0.476125	1.84233	0.258437	0.79607	0.94113
ENSMUSG00000038425	Poli	63.408	-0.00148332	0.240466	-0.00616852	0.995078	0.999991
ENSMUSG00000038429	Usp5	217.55	0.0324347	0.255571	0.126911	0.899011	0.97456
ENSMUSG00000038437	Mllt6	444.139	-0.339632	0.224532	-1.51262	0.130375	0.492233
ENSMUSG00000038446	Cdc40	166.883	0.0388821	0.146158	0.266028	0.790217	0.938516
ENSMUSG00000038451	Spsb2	23.9842	0.580121	0.400607	1.44811	0.147587	0.520692
ENSMUSG00000038453	Srcin1	7.22586	-0.478841	0.793277	-0.603625	0.546093	0.844754
ENSMUSG00000038456	Dennd2a	84.2706	0.262341	0.301659	0.869661	0.384485	0.751491
ENSMUSG00000038457	Tmem255b	0
ENSMUSG00000038459	Abhd17c	193.776	0.0637843	0.207881	0.30683	0.758973	0.932137
ENSMUSG00000038462	Uqcrfs1	95.1035	0.267186	0.167447	1.59564	0.110568	0.459346
ENSMUSG00000038463	Olfml2b	170.048	0.969282	0.169662	5.71302	1.10987e-08	3.629e-06
ENSMUSG00000038467	Chmp4b	451.338	0.0886238	0.119189	0.74356	0.457143	0.795773
ENSMUSG00000038473	Nos1ap	184.865	0.0854832	0.220677	0.387368	0.698484	0.908021
ENSMUSG00000038481	Cdk19	441.531	0.00769922	0.0904654	0.0851068	0.932177	0.982647
ENSMUSG00000038482	Tfdp1	93.8299	0.340796	0.1745	1.95299	0.0508211	0.318567
ENSMUSG00000038485	Socs7	178.06	0.212149	0.35537	0.596979	0.550522	0.84742
ENSMUSG00000038486	Sv2a	106.372	-0.107199	0.260386	-0.411694	0.680564	0.901435
ENSMUSG00000038489	Polr2l	4.9761	-0.496722	0.833266	-0.596115	0.551098	0.84763
ENSMUSG00000038491	Cdk19os	0.203448	-0.259335	5.88673	-0.0440541	0.964861
ENSMUSG00000038495	Otud7b	253.92	0.00985115	0.294653	0.033433	0.973329	0.993611
ENSMUSG00000038496	Slc19a3	0.0824821	0	5.88673	0	1
ENSMUSG00000038497	Tmco3	96.5196	0.0148829	0.175526	0.0847906	0.932428	0.98268
ENSMUSG00000038498	Catsper1	0.125841	0	5.88673	0	1
ENSMUSG00000038500	Prr3	86.8959	0.278908	0.307205	0.907888	0.363937	0.738604
ENSMUSG00000038502	Ptov1	211.447	-0.0671629	0.240085	-0.279746	0.779672	0.936404
ENSMUSG00000038503	Mesd	192.179	-0.266571	0.184488	-1.44492	0.148481	0.521389
ENSMUSG00000038506	Dcun1d2	93.1115	-0.051635	0.16317	-0.316449	0.751662	0.929871
ENSMUSG00000038507	Parp12	318.018	-0.179209	0.150356	-1.1919	0.233301	0.626412
ENSMUSG00000038508	Gdf15	0.485721	0.234911	2.97451	0.0789745	0.937053
ENSMUSG00000038510	Rpf2	38.3833	-0.0365006	0.367227	-0.0993952	0.920824	0.980629
ENSMUSG00000038515	Grtp1	0.334445	-1.49288	5.86098	-0.254715	0.798943
ENSMUSG00000038517	Tbkbp1	288.344	0.0987062	0.160899	0.613468	0.539567	0.840495
ENSMUSG00000038518	Jarid2	378.847	-0.282757	0.244538	-1.15629	0.247562	0.639769
ENSMUSG00000038520	Tbc1d17	365.957	0.955164	0.612153	1.56033	0.118681	0.474764
ENSMUSG00000038521	C1s1	1.64435	4.33658	2.3342	1.85784	0.0631916
ENSMUSG00000038522	Mfsd4b1	0.416475	-4.12801	5.81295	-0.71014	0.477617
ENSMUSG00000038523	1700003F12Rik	2.36158	0.143887	1.25108	0.11501	0.908437
ENSMUSG00000038524	Fchsd1	80.7526	0.116162	0.440143	0.263919	0.791842	0.939078
ENSMUSG00000038525	Armc10	67.6332	0.0841155	0.225465	0.373075	0.709093	0.91207
ENSMUSG00000038526	Car14	0.0853399	0.462004	5.88673	0.0784823	0.937444
ENSMUSG00000038527	C1rl	33.6409	-0.338841	0.286742	-1.18169	0.237328	0.630306
ENSMUSG00000038528	Mfsd4b5	2.22545	-0.225969	1.13615	-0.198889	0.842349
ENSMUSG00000038530	Rgs4	1.85523	0.46201	2.06432	0.223807	0.822907
ENSMUSG00000038533	Cbfa2t2	212.648	-0.850429	0.314659	-2.7027	0.00687785	0.106854
ENSMUSG00000038534	Osbpl7	110.147	-0.221762	0.257041	-0.862751	0.388274	0.754337
ENSMUSG00000038535	Zfp280d	327.683	-0.319667	0.159977	-1.9982	0.0456946	0.301486
ENSMUSG00000038537	Mc3r	0.0278171	0	5.88673	0	1
ENSMUSG00000038538	Ubn2	1327.78	0.303369	0.240667	1.26053	0.207477	0.600982
ENSMUSG00000038539	Atf5	11.8604	0.416051	0.517835	0.803444	0.421718	0.777315
ENSMUSG00000038540	Tmc3	1.98115	-3.78441	2.19578	-1.72349	0.0847997
ENSMUSG00000038541	Srd5a2	0
ENSMUSG00000038542	Pcid2	100.512	-0.107442	0.29533	-0.363802	0.716006	0.914272
ENSMUSG00000038543	BC028528	90.4536	-0.777602	0.218513	-3.55861	0.00037282	0.0159813
ENSMUSG00000038544	Inip	152.772	-0.095138	0.178097	-0.534191	0.59321	0.867219
ENSMUSG00000038545	Cul7	142.43	0.228584	0.298266	0.766378	0.443452	0.787935
ENSMUSG00000038546	Ranbp9	256.483	-0.0028604	0.10739	-0.0266356	0.97875	0.995772
ENSMUSG00000038550	Ciart	9.47453	-2.21034	0.844016	-2.61884	0.00882296	0.125431
ENSMUSG00000038552	Fndc4	6.94513	-0.698839	1.07588	-0.649549	0.515984	0.828944
ENSMUSG00000038555	Reep2	1.03948	-0.0651146	1.68548	-0.0386327	0.969183
ENSMUSG00000038560	Sp6	1.71609	0.20828	1.38147	0.150767	0.880159
ENSMUSG00000038563	Efl1	162.869	-0.0711566	0.262362	-0.271216	0.786225	0.937343
ENSMUSG00000038564	Ift172	345.352	-0.898787	0.218467	-4.11407	3.88738e-05	0.00323411
ENSMUSG00000038567	Cyp24a1	0.0394105	-0.836398	5.88673	-0.142082	0.887015
ENSMUSG00000038569	Rad9b	59.5672	-0.316274	0.280645	-1.12695	0.259762	0.653004
ENSMUSG00000038570	Saxo2	1.74371	-4.75151	1.57164	-3.02328	0.00250054
ENSMUSG00000038572	Bpifb5	0.0576653	0	5.88673	0	1
ENSMUSG00000038576	Susd4	0.920875	-3.0059	2.84984	-1.05476	0.291535
ENSMUSG00000038578	Susd1	46.818	-0.39493	0.354848	-1.11295	0.265728	0.658003
ENSMUSG00000038580	Sct	0.0916038	1.04017	5.88667	0.176699	0.859745
ENSMUSG00000038582	Pptc7	142.908	-0.0373753	0.191368	-0.195306	0.845154	0.956976
ENSMUSG00000038583	Pln	0.956687	0.873927	1.70036	0.513966	0.607276
ENSMUSG00000038587	Akap12	14.1803	-1.49785	0.538876	-2.77958	0.00544288	0.091931
ENSMUSG00000038591	Colec10	0.0806202	0.462004	5.88673	0.0784823	0.937444
ENSMUSG00000038593	Tctn1	79.8231	0.348654	0.287715	1.21181	0.225587	0.619604
ENSMUSG00000038594	Cep85l	248.049	-0.041262	0.114662	-0.359857	0.718954	0.916249
ENSMUSG00000038598	Shoc1	0.75402	-0.836406	4.67013	-0.179097	0.857861
ENSMUSG00000038599	Capn8	0.20265	0.0930914	5.83322	0.0159588	0.987267
ENSMUSG00000038600	Atp6v0a4	0.333996	0	5.88673	0	1
ENSMUSG00000038602	Slc35f1	0.882239	0.337834	2.55843	0.132047	0.894947
ENSMUSG00000038604	Ripor1	118.724	0.289888	0.177681	1.63151	0.102783	0.444571
ENSMUSG00000038605	Samd10	7.6561	-0.954842	0.734801	-1.29946	0.193787	0.583887
ENSMUSG00000038607	Gng10	284.88	0.505614	0.178372	2.83461	0.00458821	0.084217
ENSMUSG00000038608	Dock10	3476.14	0.0766533	0.0586637	1.30666	0.191329	0.582452
ENSMUSG00000038611	Phrf1	558.378	0.172777	0.169527	1.01917	0.308124	0.693011
ENSMUSG00000038612	Mcl1	1418.71	0.00814011	0.0965772	0.084286	0.932829	0.982882
ENSMUSG00000038615	Nfe2l1	440.144	0.3859	0.279686	1.37976	0.16766	0.548979
ENSMUSG00000038618	Rassf7	7.41105	0.313355	0.702816	0.445857	0.655701	0.890689
ENSMUSG00000038619	Ensa	269.511	-0.35347	0.138709	-2.54828	0.0108255	0.141167
ENSMUSG00000038622	Med30	33.76	0.244208	0.303786	0.803881	0.421466	0.777054
ENSMUSG00000038623	Tm6sf1	506.846	0.10851	0.156772	0.692154	0.488841	0.815773
ENSMUSG00000038624	Nepn	0.129707	-2.08082	5.86051	-0.355059	0.722546
ENSMUSG00000038628	Polr3k	53.4301	-0.956163	0.415338	-2.30213	0.0213278	0.208061
ENSMUSG00000038630	Zkscan16	0.660724	-0.949262	2.63361	-0.360441	0.718517
ENSMUSG00000038633	Degs1	107.666	0.170568	0.159977	1.0662	0.286333	0.676557
ENSMUSG00000038637	Lrrc56	28.4697	0.0516489	0.297911	0.17337	0.862361	0.962638
ENSMUSG00000038641	Akr1d1	0.120463	-1.58119	5.88036	-0.268894	0.788011
ENSMUSG00000038642	Ctss	19605.1	-0.0689596	0.0706704	-0.975792	0.329167	0.710157
ENSMUSG00000038644	Pold1	61.374	-0.189969	0.374816	-0.506833	0.612272	0.8747
ENSMUSG00000038646	Ramac	58.077	-0.0629099	0.328663	-0.191412	0.848203	0.957927
ENSMUSG00000038648	Creb3l2	409.84	0.200833	0.17629	1.13922	0.254613	0.647118
ENSMUSG00000038650	Rnh1	109.332	-0.0440285	0.154201	-0.285526	0.775241	0.935481
ENSMUSG00000038651	Sycp2l	4.53382	0.38591	1.0163	0.37972	0.704153	0.910211
ENSMUSG00000038656	Cyp3a16	0
ENSMUSG00000038658	Ric1	263.779	0.167378	0.189275	0.884312	0.376528	0.746909
ENSMUSG00000038663	Fsd2	0.216136	0	5.88673	0	1
ENSMUSG00000038664	Herc1	1755.37	-0.0886301	0.0793903	-1.11638	0.264258	0.656575
ENSMUSG00000038665	Dgki	2.40885	1.14281	1.74828	0.653676	0.513321
ENSMUSG00000038668	Lpar1	4.71206	-2.96751	1.93054	-1.53714
ENSMUSG00000038670	Mybpc2	0.135023	1.72382	5.87	0.293666	0.769013
ENSMUSG00000038671	Arfrp1	155.875	-0.215189	0.218831	-0.983356	0.325432	0.70698
ENSMUSG00000038676	Ucn	0
ENSMUSG00000038677	Scube3	3.59372	-0.313005	1.35439	-0.231104	0.817234	0.946444
ENSMUSG00000038679	Trps1	109.724	-0.781291	0.377495	-2.06967	0.0384832	0.279751
ENSMUSG00000038683	Pak1ip1	157.706	-0.0905725	0.121547	-0.745166	0.456172	0.795773
ENSMUSG00000038685	Rtel1	60.1243	0.813717	0.445846	1.82511	0.0679846	0.368348
ENSMUSG00000038690	Atp5j2	71.7175	0.165911	0.222727	0.744908	0.456327	0.795773
ENSMUSG00000038691	Mbd3l1	0.0848067	0	5.88673	0	1
ENSMUSG00000038692	Hoxb4	14.5146	-0.189685	0.411768	-0.460659	0.645043	0.885242
ENSMUSG00000038695	Josd2	68.0436	-0.479029	0.213375	-2.24501	0.0247677	0.22584
ENSMUSG00000038696	Mapkap1	220.151	-0.423918	0.183003	-2.31646	0.0205333	0.203763
ENSMUSG00000038697	Taf5l	65.3132	0.213853	0.217353	0.983897	0.325166	0.706935
ENSMUSG00000038700	Hoxb5	0.173517	-2.49512	5.8449	-0.426888	0.669461
ENSMUSG00000038702	Dsel	54.7115	0.170414	0.477312	0.357028	0.721071	0.916856
ENSMUSG00000038704	Aspdh	0.0234819	0	5.88673	0	1
ENSMUSG00000038705	Gmeb2	97.1712	-0.141282	0.272414	-0.518628	0.60402	0.872101
ENSMUSG00000038708	Golga4	1068.72	-0.12565	0.0820961	-1.53053	0.125886	0.486378
ENSMUSG00000038709	Txndc8	0
ENSMUSG00000038712	Mindy1	73.4847	0.342498	0.425013	0.805851	0.420329	0.776793
ENSMUSG00000038717	Atp5l	24.7301	0.350271	0.376966	0.929186	0.352793	0.729773
ENSMUSG00000038718	Pbx3	99.3039	0.287916	0.277364	1.03804	0.299249	0.687491
ENSMUSG00000038721	Hoxb7	0.294239	0	3.93657	0	1
ENSMUSG00000038722	Bud31	95.7031	0.135354	0.211342	0.640447	0.521882	0.831912
ENSMUSG00000038725	Pkhd1l1	0.942498	-0.0558907	2.26582	-0.0246669	0.980321
ENSMUSG00000038729	Pakap	2.22827	-1.95174	2.90506	-0.671844	0.501683
ENSMUSG00000038732	Mboat1	2.40598	-4.61652	1.79211	-2.57602	0.00999439
ENSMUSG00000038733	Wdr26	1665.66	-0.0921136	0.0824921	-1.11663	0.264151	0.656575
ENSMUSG00000038736	Nudcd1	31.1189	0.26544	0.299788	0.885424	0.375928	0.746909
ENSMUSG00000038738	Shank1	20.7071	0.0683105	0.861866	0.0792589	0.936827	0.984365
ENSMUSG00000038740	Mvb12b	786.221	0.177598	0.181721	0.977309	0.328416	0.709494
ENSMUSG00000038742	Angptl6	2.69447	0.155362	1.20189	0.129265	0.897148
ENSMUSG00000038745	Nlrp6	0.386357	1.71955	5.21947	0.329449	0.741816
ENSMUSG00000038750	Omt2b	0
ENSMUSG00000038751	Ptk6	0.0884143	0	5.88673	0	1
ENSMUSG00000038754	Elovl3	0
ENSMUSG00000038756	Ttll6	0.105726	-1.92351	5.86761	-0.327818	0.743049
ENSMUSG00000038759	Nup205	211.523	-0.497628	0.226147	-2.20046	0.027774	0.237193
ENSMUSG00000038760	Trhr	0.16016	-1.57263	5.88072	-0.267421	0.789145
ENSMUSG00000038762	Abcf1	518	0.0569536	0.155113	0.367176	0.713488	0.913366
ENSMUSG00000038763	Alpk3	3.44354	-2.38918	2.81449	-0.848886
ENSMUSG00000038764	Ptpn3	0.373166	-2.14916	4.36632	-0.492213	0.622569
ENSMUSG00000038765	Lmx1b	0.510946	-3.46783	4.08073	-0.849807	0.395432
ENSMUSG00000038766	Gabpb2	515.252	-0.126959	0.154363	-0.822469	0.41081	0.770662
ENSMUSG00000038768	9130409I23Rik	0.174942	0	5.88673	0	1
ENSMUSG00000038770	Kpna7	0.100869	0	5.88673	0	1
ENSMUSG00000038773	Kdm3b	1339.29	0.120758	0.0566369	2.13214	0.0329951	0.259169
ENSMUSG00000038774	Ascc3	437.911	0.0336777	0.104611	0.321931	0.747505	0.928422
ENSMUSG00000038775	Vill	16.8061	4.19304	1.14935	3.64817
ENSMUSG00000038776	Ephx1	90.0925	-0.494763	0.295456	-1.67458	0.0940176	0.428227
ENSMUSG00000038777	Sema6c	19.0677	0.494061	0.757048	0.652615	0.514004	0.827886
ENSMUSG00000038780	Smurf1	475.515	0.452131	0.12494	3.61878	0.000295994	0.0139187
ENSMUSG00000038781	Stap2	0.925326	-0.150793	2.07937	-0.0725185	0.942189
ENSMUSG00000038782	1700028J19Rik	0.57335	0.318575	2.75612	0.115588	0.907979
ENSMUSG00000038784	Cnot4	308.546	-0.243738	0.124149	-1.96327	0.0496143	0.315043
ENSMUSG00000038791	Scgb3a2	0.0336229	0	5.88673	0	1
ENSMUSG00000038792		0.41343	-0.836398	5.88673	-0.142082	0.887015
ENSMUSG00000038793	Lefty1	15.5584	0.736107	0.629716	1.16895	0.242423	0.634782
ENSMUSG00000038797	Zscan2	59.3585	0.424996	0.298063	1.42586	0.153909	0.528475
ENSMUSG00000038801	Scgb1c1	0
ENSMUSG00000038803	Ost4	77.8203	0.15763	0.202907	0.776859	0.437242	0.786141
ENSMUSG00000038805	Six3	0.270531	-1.57685	5.65518	-0.278832	0.780374
ENSMUSG00000038806	Sde2	110.835	-0.348833	0.227002	-1.5367	0.124368	0.483748
ENSMUSG00000038807	Rap1gap2	175.813	0.309867	0.196322	1.57836	0.114484	0.467913
ENSMUSG00000038811	Gngt2	234.58	-0.382307	0.147913	-2.58467	0.00974722	0.133184
ENSMUSG00000038812	Trmt112	81.7167	0.245921	0.277091	0.88751	0.374805	0.74593
ENSMUSG00000038816	Ctnnal1	200.724	0.907649	0.429985	2.11088	0.0347824	0.266072
ENSMUSG00000038822	Hace1	166.75	-0.557313	0.515895	-1.08028	0.280016	0.672535
ENSMUSG00000038827	Abitram	62.703	-0.349442	0.483396	-0.722888	0.469748	0.804681
ENSMUSG00000038828	Tmem214	230.078	0.0521595	0.283557	0.183947	0.854055	0.960383
ENSMUSG00000038831	Ralgps1	275.83	0.474749	0.138864	3.4188	0.00062899	0.023334
ENSMUSG00000038836	Agbl3	52.9991	-0.198199	0.284784	-0.695963	0.486452	0.815063
ENSMUSG00000038838	Vars2	103.873	-0.584024	0.304138	-1.92026	0.0548251	0.33183
ENSMUSG00000038840	Birc7	0
ENSMUSG00000038843	Gcnt1	1066.5	0.0702083	0.0939163	0.747562	0.454724	0.795574
ENSMUSG00000038844	Kif16b	232.675	-0.0445939	0.154999	-0.287704	0.773573	0.935357
ENSMUSG00000038845	Phb	128.027	-0.364147	0.224929	-1.61894	0.10546	0.450089
ENSMUSG00000038848	Ythdf1	173.492	-0.459263	0.170955	-2.68646	0.0072214	0.109884
ENSMUSG00000038855	Itpkb	637.568	-0.0480335	0.08399	-0.571895	0.567393	0.855824
ENSMUSG00000038859	Baiap2l1	1.34987	0.648507	1.8465	0.351209	0.725431
ENSMUSG00000038860	Garnl3	250.388	-0.0861658	0.253886	-0.339388	0.734318	0.921421
ENSMUSG00000038861	Pi4kb	198.028	-0.287437	0.261624	-1.09867	0.271914	0.664117
ENSMUSG00000038866	Zcchc2	546.475	0.153769	0.156486	0.982635	0.325787	0.707524
ENSMUSG00000038871	Bpgm	42.5215	-0.517949	0.468273	-1.10608	0.26869	0.66174
ENSMUSG00000038872	Zfhx3	5951.54	0.115005	0.0478415	2.40387	0.0162226	0.179316
ENSMUSG00000038876	Rnf146	214.472	-0.313144	0.158288	-1.97832	0.0478924	0.309168
ENSMUSG00000038879	Nipal2	0.0276086	0	5.88673	0	1
ENSMUSG00000038880	Mrps34	48.1664	-0.225891	0.329103	-0.686385	0.49247	0.817851
ENSMUSG00000038883	Prl3a1	0.0266723	0	5.88673	0	1
ENSMUSG00000038884	Shfl	205.728	-0.14037	0.19734	-0.71131	0.476892	0.809497
ENSMUSG00000038886	Man2a2	741.76	0.125898	0.0876049	1.43711	0.150688	0.524583
ENSMUSG00000038888	Ctu1	23.4605	-0.39602	0.39786	-0.995377	0.319553	0.703007
ENSMUSG00000038891	Prl3b1	0.0655112	0	5.88673	0	1
ENSMUSG00000038893	Fam117a	40.7721	1.26979	0.644063	1.97153	0.0486631	0.312136
ENSMUSG00000038894	Irs2	271.175	0.0137734	0.130363	0.105655	0.915856	0.97899
ENSMUSG00000038895	Zfp653	77.5962	0.201785	0.179345	1.12512	0.260537	0.653467
ENSMUSG00000038900	Rpl12	797.989	0.466219	0.167954	2.77587	0.00550541	0.0925909
ENSMUSG00000038902	Pogz	443.692	-0.0522516	0.177017	-0.295179	0.767857	0.933599
ENSMUSG00000038903	Ccdc68	0.0592413	0	5.88673	0	1
ENSMUSG00000038909	Kat7	319.564	-0.396002	0.287157	-1.37904	0.167881	0.548979
ENSMUSG00000038910	Plcl2	1061.02	0.0143096	0.07443	0.192256	0.847542	0.957836
ENSMUSG00000038914	Dido1	1231.61	-0.0252919	0.111684	-0.226459	0.820845	0.948061
ENSMUSG00000038916	Soga3	1.47812	0.62459	1.55263	0.40228	0.687478
ENSMUSG00000038917	3930402G23Rik	0.260511	-2.8166	5.8355	-0.482666	0.629333
ENSMUSG00000038925	E330034G19Rik	0.530744	-0.836398	5.88673	-0.142082	0.887015
ENSMUSG00000038930	Rccd1	72.8157	0.506812	0.884216	0.573176	0.566525	0.855587
ENSMUSG00000038932	Tcfl5	0.171012	1.63255	5.87354	0.277949	0.781051
ENSMUSG00000038936	Sccpdh	56.6699	-0.141658	0.280086	-0.505767	0.61302	0.874968
ENSMUSG00000038943	Prc1	23.5209	-1.3473	0.70514	-1.91068	0.0560455	0.336034
ENSMUSG00000038949	Cnst	117.173	-0.0928172	0.221415	-0.419201	0.67507	0.899163
ENSMUSG00000038954	Supt3	69.9043	-0.235905	0.280689	-0.840453	0.400655	0.76455
ENSMUSG00000038957	Edc3	133.329	-0.466335	0.46414	-1.00473	0.315028	0.699211
ENSMUSG00000038963	Slco4a1	138.175	1.36705	0.255586	5.34869	8.85938e-08	2.18531e-05
ENSMUSG00000038965	Ube2l3	333.54	0.0600251	0.287767	0.208589	0.834769	0.952512
ENSMUSG00000038967	Pdk2	61.5753	0.650504	0.340962	1.90785	0.056411	0.337435
ENSMUSG00000038968	Klk1b16	0.0288327	0	5.88673	0	1
ENSMUSG00000038970	Lmtk2	26.0629	0.40685	0.474857	0.856785	0.391564	0.757066
ENSMUSG00000038973	Cldnd2	0.0584703	0	5.88673	0	1
ENSMUSG00000038975	Rabggtb	137.095	0.695025	0.186915	3.7184	0.000200489	0.0107181
ENSMUSG00000038976	Ppp1r9b	1673.28	0.313644	0.101904	3.07785	0.00208501	0.0513402
ENSMUSG00000038980	Rbbp8nl	0.211549	0.462001	5.88673	0.0784819	0.937445
ENSMUSG00000038982	Bloc1s5	48.7868	-0.733274	0.256149	-2.86269	0.00420064	0.0809101
ENSMUSG00000038984	Tspyl5	0.349964	1.01007	4.55089	0.22195	0.824353
ENSMUSG00000038987	Cfap157	0.638549	0.462005	3.25074	0.142123	0.886983
ENSMUSG00000038990	Cables2	142.92	0.811744	0.274088	2.96162	0.00306023	0.0657131
ENSMUSG00000038991	Txndc5	196.86	0.316118	0.155356	2.0348	0.0418712	0.288969
ENSMUSG00000038994	H1f9	0.0266723	0	5.88673	0	1
ENSMUSG00000038997	Asb17	0.027225	0	5.88673	0	1
ENSMUSG00000039000	Ube3c	331.098	-0.11751	0.112141	-1.04787	0.294696	0.684208
ENSMUSG00000039001	Rps21	329.985	0.31902	0.182371	1.74929	0.0802408	0.398361
ENSMUSG00000039004	Bmp6	2.1132	-0.0987635	1.17964	-0.0837231	0.933277
ENSMUSG00000039005	Tlr4	398.156	0.0538391	0.142703	0.377281	0.705965	0.911131
ENSMUSG00000039007	Cpq	48.2461	0.396818	0.252139	1.5738	0.115533	0.469207
ENSMUSG00000039013	Siglecf	124.448	0.493438	0.37205	1.32627	0.184751	0.574516
ENSMUSG00000039016	Timm8b	27.4739	-0.188948	0.32962	-0.57323	0.566489	0.855587
ENSMUSG00000039018	Mtg1	67.2257	-0.948631	0.787134	-1.20517	0.228137	0.62163
ENSMUSG00000039021	Ttc16	4.19827	4.91678	1.86791	2.63223
ENSMUSG00000039031	Arhgap18	122.122	-0.337037	0.275039	-1.22542	0.220418	0.615419
ENSMUSG00000039032	Tsga13	0.0505634	0.462004	5.88673	0.0784823	0.937444
ENSMUSG00000039033	Tasp1	31.7101	-0.374142	0.251957	-1.48494	0.137559	0.503928
ENSMUSG00000039037	St6galnac5	1.66406	-2.49237	1.70241	-1.46403	0.143186
ENSMUSG00000039041	Adrm1	213.301	0.353131	0.189948	1.8591	0.0630135	0.355195
ENSMUSG00000039043	Arpin	2.34334	0.464366	1.50348	0.308861	0.757428
ENSMUSG00000039046	Usp6nl	206.9	-0.189264	0.32139	-0.588891	0.555934	0.849073
ENSMUSG00000039047	Pigk	880.024	-0.0519635	0.143844	-0.361249	0.717914	0.91557
ENSMUSG00000039048	Foxred1	107.203	-0.259743	0.276992	-0.937728	0.348384	0.726981
ENSMUSG00000039050	Osbpl2	190.731	0.204946	0.245755	0.833947	0.404311	0.766905
ENSMUSG00000039055	Eme1	2.65504	2.46345	1.38248	1.7819	0.074765
ENSMUSG00000039057	Myo16	2.17528	-0.285243	0.965927	-0.295305	0.767761
ENSMUSG00000039058	Ak5	2.00001	1.94702	2.864	0.679825	0.496615
ENSMUSG00000039059	Hrh3	0.135257	0	5.88673	0	1
ENSMUSG00000039062	Anpep	8.67457	-1.22613	0.736107	-1.66569	0.0957745	0.431352
ENSMUSG00000039063	Echdc3	0.994783	1.62401	1.63409	0.993831	0.320305
ENSMUSG00000039065	Atpsckmt	95.5621	0.403425	0.256426	1.57326	0.115659	0.469386
ENSMUSG00000039067	Psmd7	212.789	2.71518e-05	0.121893	0.000222751	0.999822	1
ENSMUSG00000039068	Zzz3	503.98	-0.0616707	0.151244	-0.407756	0.683453	0.903021
ENSMUSG00000039069	Mtg2	70.5502	-0.289256	0.21063	-1.37329	0.169663	0.550534
ENSMUSG00000039070	Cpa4	0.0803503	0	5.88673	0	1
ENSMUSG00000039079	Trhr2	0.0336229	0	5.88673	0	1
ENSMUSG00000039081	Zfp503	5.54916	1.15477	0.697295	1.65607	0.0977071	0.435121
ENSMUSG00000039084	Chad	4.24326	1.07519	0.89928	1.19562	0.231846	0.624595
ENSMUSG00000039086	Ss18l1	67.0072	0.0210554	0.239401	0.0879504	0.929916	0.981575
ENSMUSG00000039087	Rreb1	1629.14	-0.188184	0.163522	-1.15082	0.249805	0.642587
ENSMUSG00000039089	L3mbtl3	75.4794	0.233944	0.296335	0.789459	0.429844	0.781994
ENSMUSG00000039092	Sptlc3	0.12061	0	5.88673	0	1
ENSMUSG00000039095	En2	0.212244	0.462004	5.88673	0.0784823	0.937444
ENSMUSG00000039096	Rsad1	51.2297	-0.316034	0.408808	-0.773062	0.439486	0.786649
ENSMUSG00000039097	Rln1	0.0490229	0	5.88673	0	1
ENSMUSG00000039098	Gm9767	0.0828258	0	5.88673	0	1
ENSMUSG00000039099	Wdr93	0.169252	-0.259329	5.88673	-0.0440532	0.964862
ENSMUSG00000039100	Marchf6	569.714	0.116755	0.0807171	1.44647	0.148045	0.520692
ENSMUSG00000039103	Nexn	29.235	-1.4046	0.493793	-2.84451	0.00444802	0.0828292
ENSMUSG00000039105	Atp6v1g1	186.374	-0.166813	0.122282	-1.36417	0.172513	0.555424
ENSMUSG00000039106	Htr5a	0.11359	0.462004	5.88673	0.0784823	0.937444
ENSMUSG00000039108	Lsm14b	126.334	0.749705	0.272511	2.7511	0.00593949	0.0971037
ENSMUSG00000039109	F13a1	191.404	0.0142506	0.422908	0.0336967	0.973119	0.993469
ENSMUSG00000039110	Mycbpap	12.1797	-0.106476	1.01161	-0.105253	0.916175	0.979053
ENSMUSG00000039114	Nrn1	1.12033	-0.847222	1.97557	-0.42885	0.668033
ENSMUSG00000039115	Itga9	822.012	0.0725471	0.239552	0.302845	0.762008	0.932622
ENSMUSG00000039116	Adgrg6	2.39289	-2.17865	1.23574	-1.76303	0.0778953
ENSMUSG00000039117	Taf4	268.673	0.254069	0.385926	0.658336	0.510322	0.827104
ENSMUSG00000039126	Prune2	126.818	-0.297148	0.165824	-1.79194	0.0731421	0.382154
ENSMUSG00000039128	Cdc123	107.601	0.0563565	0.342625	0.164485	0.86935	0.965181
ENSMUSG00000039130	Zc3hc1	49.9729	-0.476536	0.394962	-1.20654	0.22761	0.620975
ENSMUSG00000039131	Gipc2	0.570674	-0.994269	2.31327	-0.429811	0.667333
ENSMUSG00000039133	9330171B17Rik	0.0587252	-0.836398	5.88673	-0.142082	0.887015
ENSMUSG00000039137	Whrn	1180.18	-0.239944	0.134412	-1.78515	0.0742378	0.384888
ENSMUSG00000039138	4930591A17Rik	0.160034	0	5.88673	0	1
ENSMUSG00000039145	Camk1d	795.482	-0.0657304	0.193745	-0.339263	0.734412	0.921421
ENSMUSG00000039146	Ifi44l	0
ENSMUSG00000039148	Sart1	372.73	0.121548	0.100454	1.20999	0.226283	0.620425
ENSMUSG00000039153	Runx2	14.1632	-2.44681	1.03953	-2.35375	0.018585	0.192419
ENSMUSG00000039154	Shd	0.788927	0.994539	2.71784	0.365929	0.714418
ENSMUSG00000039155	Cdh26	0.251885	0.462004	5.88673	0.0784823	0.937444
ENSMUSG00000039156	Stim2	156.983	-0.440404	0.288484	-1.52661	0.126857	0.487774
ENSMUSG00000039157	Eeig1	127.612	0.503639	0.45851	1.09843	0.272018	0.664117
ENSMUSG00000039158	Akna	1899.91	-0.00914215	0.0860061	-0.106297	0.915347	0.97899
ENSMUSG00000039159	Ube2h	513.969	0.388447	0.163385	2.37749	0.0174307	0.188086
ENSMUSG00000039163	Cmc1	24.0662	-0.249646	0.365412	-0.683192	0.494486	0.818804
ENSMUSG00000039164	Naif1	48.8548	0.269014	0.243264	1.10585	0.268792	0.66174
ENSMUSG00000039166	Akap7	124.048	-0.655897	0.229703	-2.85541	0.00429809	0.0819734
ENSMUSG00000039167	Adgrl4	0.709605	-1.50444	5.29205	-0.284284	0.776193
ENSMUSG00000039168	Dap	101.898	-0.380779	0.401949	-0.947332	0.34347	0.723101
ENSMUSG00000039174	1700003H04Rik	0
ENSMUSG00000039176	Polg	524.403	0.373328	0.50122	0.74484	0.456369	0.795773
ENSMUSG00000039178	Tbc1d19	68.0521	-0.0148048	0.336128	-0.0440451	0.964868	0.991566
ENSMUSG00000039179	Tekt5	0.276587	0	5.88673	0	1
ENSMUSG00000039182	AW209491	53.8259	0.0343947	0.2359	0.145802	0.884078	0.970573
ENSMUSG00000039183	Nubp2	49.6464	0.436171	0.214779	2.03079	0.0422761	0.290661
ENSMUSG00000039187	Fanci	3.4104	-2.00873	1.22453	-1.64041	0.10092	0.440966
ENSMUSG00000039191	Rbpj	598.674	-0.538873	0.181219	-2.9736	0.00294328	0.0640596
ENSMUSG00000039193	Nlrc4	12.9746	-0.860791	0.766255	-1.12337	0.261279	0.653751
ENSMUSG00000039194	Rlbp1	0.658905	1.17611	2.61958	0.44897	0.653454
ENSMUSG00000039195	Bbln	3.73629	0.0238456	1.28556	0.0185488	0.985201	0.997564
ENSMUSG00000039196	Orm1	0.187179	0	5.88673	0	1
ENSMUSG00000039197	Adk	10.68	0.0429965	0.515358	0.0834304	0.933509	0.98323
ENSMUSG00000039198	Ptchd3	0.0672459	0	5.88673	0	1
ENSMUSG00000039199	Zdhhc1	33.5122	-0.0477012	0.265375	-0.17975	0.857349	0.961006
ENSMUSG00000039200	Atf7ip2	1.28186	-0.0232719	1.77509	-0.0131102	0.98954
ENSMUSG00000039201	Tbc1d25	26.4399	0.359736	0.326791	1.10082	0.270977	0.663385
ENSMUSG00000039202	Abhd2	316.506	0.0135699	0.101142	0.134166	0.893271	0.97437
ENSMUSG00000039205	Ciz1	511.39	0.0861858	0.166006	0.519174	0.60364	0.872089
ENSMUSG00000039206	Daglb	1473.26	-0.295195	0.0754289	-3.91356	9.09461e-05	0.00603161
ENSMUSG00000039208	Metrnl	13.6142	0.337956	0.593963	0.568985	0.569366	0.857373
ENSMUSG00000039209	Rpl39l	0.280961	-0.836404	4.69342	-0.178208	0.85856
ENSMUSG00000039210	Gpatch2	241.619	0.0549007	0.165104	0.332523	0.739494	0.924022
ENSMUSG00000039215	Aoc1l3	0.138267	0.462004	5.88673	0.0784823	0.937444
ENSMUSG00000039217	Il18	47.9648	-0.202287	0.259165	-0.780535	0.435076	0.784942
ENSMUSG00000039218	Srrm2	8971.34	-0.0958456	0.0755746	-1.26822	0.204718	0.598684
ENSMUSG00000039219	Arid4b	613.299	-0.229349	0.10364	-2.21294	0.0269016	0.233524
ENSMUSG00000039220	Ppp1r10	497.336	-0.0750328	0.24395	-0.307575	0.758406	0.932137
ENSMUSG00000039221	Rpl22l1	75.3499	0.237494	0.3896	0.609585	0.542137	0.842259
ENSMUSG00000039224	D1Pas1	0.286701	0	5.53363	0	1
ENSMUSG00000039230	Tbcd	163.055	0.291114	0.206602	1.40905	0.158819	0.535288
ENSMUSG00000039231	Suv39h1	55.0459	-0.134829	0.244341	-0.551808	0.58108	0.862671
ENSMUSG00000039232	Stx11	2.30557	-1.20811	1.27769	-0.945543	0.344382
ENSMUSG00000039233	Tbce	121.735	0.322944	0.193959	1.66501	0.0959099	0.431352
ENSMUSG00000039234	Sec24d	100.778	0.0346988	0.327557	0.105932	0.915636	0.97899
ENSMUSG00000039236	Isg20	7.96762	0.591172	0.653607	0.904475	0.365743	0.739588
ENSMUSG00000039238	Zfp750	0.390945	-1.58033	4.39796	-0.359333	0.719346
ENSMUSG00000039239	Tgfb2	9.28134	-1.59846	1.07016	-1.49367	0.135261	0.500265
ENSMUSG00000039242	B3galnt2	56.6948	-0.290274	0.222462	-1.30482	0.191953	0.582654
ENSMUSG00000039244	Ints15	84.0159	0.471129	0.256643	1.83574	0.0663963	0.364538
ENSMUSG00000039246	Lyplal1	6.82184	-0.450886	0.769238	-0.586146	0.557777	0.850027
ENSMUSG00000039252	Lgi2	0.954703	1.6503	2.54396	0.648713	0.516524
ENSMUSG00000039253	Fn3krp	44.7621	-0.0181005	0.279481	-0.0647649	0.948361	0.986021
ENSMUSG00000039254	Pomt1	109.751	-0.228337	0.242483	-0.941663	0.346365	0.725442
ENSMUSG00000039257	Vstm2b	0.380679	-0.88832	5.88471	-0.150954	0.880012
ENSMUSG00000039262	Prrc2b	943.799	0.154067	0.163512	0.942231	0.346074	0.724941
ENSMUSG00000039263	Npepl1	175.887	0.332568	0.275496	1.20716	0.22737	0.620954
ENSMUSG00000039264	Gimap3	0.687281	-0.932068	3.3064	-0.281898	0.778021
ENSMUSG00000039269	2300002M23Rik	0.0284079	0	5.88673	0	1
ENSMUSG00000039270	Megf9	56.6527	0.155242	0.349329	0.444402	0.656752	0.891293
ENSMUSG00000039275	Foxk2	467.187	0.00474859	0.204098	0.0232662	0.981438	0.996575
ENSMUSG00000039278	Pcsk1n	2.04626	0.554299	1.48435	0.373429	0.708829
ENSMUSG00000039285	Azi2	274.357	0.196955	0.228899	0.860443	0.389545	0.755448
ENSMUSG00000039286	Fndc3b	451.437	0.364083	0.257564	1.41356	0.15749	0.533826
ENSMUSG00000039294	Cybc1	509.15	0.514596	0.193332	2.66173	0.0077741	0.114815
ENSMUSG00000039296	Spdye4a	0.182577	0	5.88673	0	1
ENSMUSG00000039298	Cdk5rap2	376.769	-0.973137	0.537696	-1.80983	0.0703226	0.374858
ENSMUSG00000039304	Tnfsf10	58.9687	-0.602516	0.337145	-1.78711	0.0739193	0.383933
ENSMUSG00000039307	Hexdc	75.394	0.177801	0.250566	0.709597	0.477954	0.809838
ENSMUSG00000039308	Ndst2	246.566	0.190498	0.106092	1.7956	0.0725588	0.380096
ENSMUSG00000039313	Minar1	70.6719	-1.67383	0.39553	-4.23186	2.31766e-05	0.00210743
ENSMUSG00000039315	Clnk	0.179412	0	5.88673	0	1
ENSMUSG00000039316	Rftn1	89.9004	-0.942291	0.338686	-2.78219	0.0053993	0.091931
ENSMUSG00000039318	Rab3gap2	415.775	-0.0691723	0.0930671	-0.743252	0.457329	0.795897
ENSMUSG00000039321	Uts2r	0.0336229	0	5.88673	0	1
ENSMUSG00000039323	Igfbp2	0.654689	2.6442	3.36303	0.786255	0.431718
ENSMUSG00000039328	Rnf122	47.145	-0.227727	0.255691	-0.890636	0.373125	0.745438
ENSMUSG00000039329	Tex19.1	0.029415	0	5.88673	0	1
ENSMUSG00000039330	Tsga10ip	0.431694	-2.42242	4.23583	-0.571889	0.567397
ENSMUSG00000039335	Spata16	0.298408	0.462003	5.54207	0.0833627	0.933563
ENSMUSG00000039337	Tex19.2	0.0490229	0	5.88673	0	1
ENSMUSG00000039339	Mfsd4b2	0.176096	0	5.88673	0	1
ENSMUSG00000039342	Ankar	0.291288	0	5.88673	0	1
ENSMUSG00000039345	Mettl22	26.0173	0.340073	0.37202	0.914124	0.360652	0.73667
ENSMUSG00000039347	Atp6v0e2	2.02595	-2.14808	1.60208	-1.34081	0.179982
ENSMUSG00000039349	C130074G19Rik	0.475328	1.73851	3.28662	0.528967	0.596828
ENSMUSG00000039354	Smarcal1	257.975	-0.341535	0.195556	-1.74648	0.0807268	0.399655
ENSMUSG00000039356	Exosc2	43.5066	0.54616	0.396539	1.37732	0.168414	0.549141
ENSMUSG00000039357	Fut11	91.1421	0.186051	0.188437	0.987336	0.323478	0.705773
ENSMUSG00000039358	Drd5	0.0649766	0.462004	5.88673	0.0784823	0.937444
ENSMUSG00000039361	Picalm	3468.05	-0.0419907	0.072035	-0.582921	0.559947	0.851212
ENSMUSG00000039364	Sectm1b	0.565979	-3.22752	5.56829	-0.579624	0.562168
ENSMUSG00000039367	Sec24c	379.918	0.0548429	0.105263	0.521009	0.60236	0.871847
ENSMUSG00000039372	Marchf4	1.06419	-1.38274	1.74676	-0.791599	0.428594
ENSMUSG00000039375	Wdr17	0.594093	0	5.88673	0	1
ENSMUSG00000039376	Synpo2l	0.767825	-2.49962	3.55372	-0.70338	0.481819
ENSMUSG00000039377	Hlx	222.295	0.0711527	0.108436	0.656171	0.511714	0.82782
ENSMUSG00000039382	Wdr45	47.3661	-0.006046	0.315695	-0.0191514	0.98472	0.997419
ENSMUSG00000039384	Dusp10	13.336	-0.0100897	0.592533	-0.0170281	0.986414	0.997912
ENSMUSG00000039385	Cdh6	0.256225	-2.08235	4.7812	-0.43553	0.663178
ENSMUSG00000039391	Ccdc81	0.604369	0	4.03456	0	1
ENSMUSG00000039395	Mreg	0.570874	-1.0299	3.12899	-0.329147	0.742045
ENSMUSG00000039396	Neil3	4.56644	-1.25659	1.06744	-1.1772	0.239115	0.631969
ENSMUSG00000039405	Prss23	0.592184	1.08703	3.25729	0.333721	0.73859
ENSMUSG00000039410	Prdm16	32.1374	1.24125	0.659186	1.883	0.0596998	0.347159
ENSMUSG00000039414	Heatr5b	205.709	0.105828	0.134693	0.785695	0.432046	0.78398
ENSMUSG00000039419	Cntnap2	0.730405	-2.91932	2.91954	-0.999925	0.317347
ENSMUSG00000039427	Alg1	113.691	0.101502	0.214237	0.473782	0.635656	0.882478
ENSMUSG00000039428	Tmem135	687.368	0.323027	0.359057	0.899655	0.368304	0.741566
ENSMUSG00000039431	Mtmr7	0.593715	0.665398	2.66961	0.249249	0.803168
ENSMUSG00000039438	Ttc36	0.436059	-0.259335	3.40053	-0.0762633	0.93921
ENSMUSG00000039449	Prpf18	250.383	0.136597	0.221173	0.617602	0.536837	0.838258
ENSMUSG00000039450	Dcxr	47.6423	-0.118965	0.263939	-0.450728	0.652186	0.889056
ENSMUSG00000039452	Snx22	6.52292	-0.829014	0.638471	-1.29844	0.194138	0.583991
ENSMUSG00000039456	Morc3	1089.66	0.197189	0.0986108	1.99967	0.0455361	0.301147
ENSMUSG00000039457	Ppl	1.17481	0.992323	2.85024	0.348154	0.727724
ENSMUSG00000039458	Mtmr12	196.392	0.411344	0.263012	1.56398	0.117823	0.473854
ENSMUSG00000039461	Tcta	40.1263	0.814427	0.354958	2.29443	0.0217657	0.209606
ENSMUSG00000039462	Col10a1	0.600353	-1.57097	3.27624	-0.479503	0.631581
ENSMUSG00000039463	Slc9a8	238.285	0.0756705	0.221678	0.341353	0.732838	0.921042
ENSMUSG00000039470	Zdhhc2	1.33388	0.456226	1.44888	0.314882	0.752851
ENSMUSG00000039473	Ubn1	570.636	0.151942	0.0795719	1.90949	0.0561991	0.336525
ENSMUSG00000039474	Wfs1	50.5032	0.706435	0.472584	1.49483	0.134958	0.500265
ENSMUSG00000039476	Prrx2	0.0562154	0.462004	5.88673	0.0784823	0.937444
ENSMUSG00000039477	Tnrc18	2028.36	-0.0489121	0.12754	-0.383505	0.701346	0.909038
ENSMUSG00000039478	Micu3	57.2397	-0.073414	0.196166	-0.374244	0.708223	0.911866
ENSMUSG00000039480	Nt5dc1	59.7461	0.205676	0.345883	0.594641	0.552083	0.847897
ENSMUSG00000039481	Nrtn	0.0488603	0	5.88673	0	1
ENSMUSG00000039483	Asb6	68.9224	-0.420006	0.266535	-1.5758	0.115072	0.468837
ENSMUSG00000039485	Tspyl4	5.98023	0.128461	0.714099	0.179893	0.857237	0.961006
ENSMUSG00000039488	Cntn5	0.114056	0	5.88673	0	1
ENSMUSG00000039492	Ccdc27	0.263639	0.462004	5.88673	0.0784823	0.937444
ENSMUSG00000039496	Cdnf	11.867	1.64442	1.25647	1.30876	0.190615	0.581102
ENSMUSG00000039497	Dse	211.035	-0.610732	0.151913	-4.02027	5.81312e-05	0.00427919
ENSMUSG00000039501	Znfx1	1417.64	0.0137316	0.108265	0.126834	0.899072	0.97456
ENSMUSG00000039508	Calhm4	0.0942566	0	5.88673	0	1
ENSMUSG00000039509	Nup133	125.274	-0.00762329	0.130964	-0.0582092	0.953582	0.988015
ENSMUSG00000039512	Uhrf1bp1	550.492	0.153847	0.130453	1.17932	0.238269	0.630423
ENSMUSG00000039515	Ptpa	389.558	1.5119	0.478278	3.16114
ENSMUSG00000039518	Cdsn	0.11759	-0.259329	5.88673	-0.0440532	0.964862
ENSMUSG00000039519	Cyp7b1	0.265463	0	5.64547	0	1
ENSMUSG00000039521	Foxp3	0.155533	0.462004	5.88673	0.0784823	0.937444
ENSMUSG00000039523	Cep104	154.889	-0.0248004	0.187301	-0.132409	0.894661	0.974437
ENSMUSG00000039529	Atp8b1	32.2249	-0.82998	0.344851	-2.40678	0.016094	0.178935
ENSMUSG00000039530		53.5156	0.587114	0.244184	2.40439	0.0161994	0.1792
ENSMUSG00000039531	Zup1	345.74	-0.144921	0.13952	-1.03871	0.29894	0.687342
ENSMUSG00000039533	Mmd2	3.61662	-2.84165	1.77162	-1.60398	0.108718	0.456836
ENSMUSG00000039536	Stau1	588.443	0.234592	0.14899	1.57455	0.115361	0.469192
ENSMUSG00000039539	Sgcz	0.0835734	-0.836398	5.88673	-0.142082	0.887015
ENSMUSG00000039540	4921524L21Rik	0
ENSMUSG00000039542	Ncam1	20.355	-1.31173	0.774948	-1.69266	0.0905196	0.422125
ENSMUSG00000039543	Cfap70	1.60067	0.317081	3.08422	0.102807	0.918116
ENSMUSG00000039545	Flicr	0.62443	-0.70868	5.54485	-0.127809	0.8983
ENSMUSG00000039546	Ajap1	1.39149	-0.836401	5.88673	-0.142083
ENSMUSG00000039552	Rsph4a	0.762257	0.24978	2.36164	0.105766	0.915768
ENSMUSG00000039555	Cylc2	0.689779	0	4.7567	0	1
ENSMUSG00000039556	Ppp1r3f	16.6836	-0.620228	0.926911	-0.669135	0.503409	0.824964
ENSMUSG00000039563	2210406O10Rik	1.54597	0.618803	1.23684	0.50031	0.616857
ENSMUSG00000039568	Ubald1	230.444	-0.0780589	0.124797	-0.625486	0.531652	0.836523
ENSMUSG00000039577	Nphp4	6.28441	1.65753	1.01086	1.63972	0.101063	0.441147
ENSMUSG00000039578	Ccser1	0.644045	-0.259335	3.29117	-0.0787971	0.937194
ENSMUSG00000039579	Grin3a	4.0308	-0.562684	1.10229	-0.510467	0.609724	0.873889
ENSMUSG00000039585	Myo9a	1129.16	-0.790662	0.183651	-4.30523	1.66813e-05	0.00169174
ENSMUSG00000039599	Fam149b	106.909	-0.127671	0.156153	-0.817606	0.413582	0.77224
ENSMUSG00000039601	Rcan2	3.59855	-0.244701	0.903621	-0.270801	0.786544	0.937343
ENSMUSG00000039607	Rbms3	2.02487	0.193849	2.40569	0.0805792	0.935777
ENSMUSG00000039608	Or6aa1	0.115331	0	5.88673	0	1
ENSMUSG00000039611	Pgap4	0.769831	4.32657	5.27172	0.820713	0.41181
ENSMUSG00000039615	Stub1	189.842	-0.172343	0.163641	-1.05318	0.29226	0.681907
ENSMUSG00000039616	Mocos	4.73365	-0.716412	0.67795	-1.05673	0.290634	0.681326
ENSMUSG00000039617	Gm7488	3.2631	3.92964	2.10106	1.87031	0.0614406	0.351876
ENSMUSG00000039620	Trmt9b	0.84185	-0.110211	2.28291	-0.0482766	0.961496
ENSMUSG00000039621	Prex1	3550.44	0.187056	0.0869582	2.15111	0.0314679	0.253111
ENSMUSG00000039623	Ap5z1	166.589	-0.894543	0.242601	-3.68731	0.00022664	0.0117585
ENSMUSG00000039628	Hs3st6	0.0336229	0	5.88673	0	1
ENSMUSG00000039629	Strip2	1.37239	-0.480593	1.36993	-0.350816	0.725726
ENSMUSG00000039630	Hnrnpu	1204.3	0.0646961	0.122928	0.526294	0.598684	0.8702
ENSMUSG00000039632	Odad3	0.653674	-0.999041	2.56193	-0.389956	0.696569
ENSMUSG00000039633	Lonrf1	72.2668	0.188123	0.206378	0.911545	0.362008	0.737372
ENSMUSG00000039634	Zfp189	56.9627	-0.214311	0.237745	-0.901431	0.367359	0.741231
ENSMUSG00000039637	Coro7	337.221	-0.0493034	0.155346	-0.317377	0.750958	0.929797
ENSMUSG00000039639	Kcne1	0.238609	0.461995	5.88673	0.0784807	0.937446
ENSMUSG00000039640	Mrpl12	53.1426	0.00255276	0.255943	0.00997394	0.992042	0.999178
ENSMUSG00000039646	Vasn	2.98261	-0.662925	1.06134	-0.624609	0.532227	0.836753
ENSMUSG00000039648	Kyat1	12.918	0.531274	0.512518	1.0366	0.299925	0.687946
ENSMUSG00000039652	Cpeb3	57.0427	0.127569	0.482733	0.264264	0.791576	0.939045
ENSMUSG00000039653	Baat	0.164259	0.462001	5.88673	0.0784819	0.937445
ENSMUSG00000039656	Rxrb	218.269	0.042657	0.234483	0.181919	0.855646	0.96097
ENSMUSG00000039660	Spout1	63.4862	0.0886283	0.253446	0.349693	0.726569	0.918558
ENSMUSG00000039661	Dusp26	0.908349	1.20058	2.15044	0.558295	0.576643
ENSMUSG00000039662	Icmt	159.746	0.68652	0.346684	1.98025	0.0476759	0.308478
ENSMUSG00000039670	Oxld1	12.9135	-0.291005	0.48098	-0.605026	0.545162	0.844754
ENSMUSG00000039671	Zmynd8	883.481	0.276892	0.270296	1.0244	0.305644	0.691244
ENSMUSG00000039672	Kcne2	0.175981	1.63255	5.87354	0.277949	0.781051
ENSMUSG00000039676	Capsl	0.11214	1.58995	5.87527	0.270617	0.786685
ENSMUSG00000039678	Tbc1d13	201.524	-0.0556638	0.256306	-0.217177	0.82807	0.95081
ENSMUSG00000039680	Mrps6	21.9856	0.473349	0.402242	1.17678	0.239284	0.632038
ENSMUSG00000039682	Lap3	352.155	-0.0164966	0.251474	-0.0655997	0.947697	0.985824
ENSMUSG00000039683	Sdk1	224.923	0.614111	0.398369	1.54156	0.12318	0.48162
ENSMUSG00000039684	Gm5422	1.02573	0.195279	2.00934	0.0971855	0.922579
ENSMUSG00000039686	Zer1	185.886	-0.192453	0.237494	-0.810347	0.417741	0.775217
ENSMUSG00000039691	Tspan10	0.0373403	0	5.88673	0	1
ENSMUSG00000039693	Msantd3	0.658427	-0.259342	3.89844	-0.0665245	0.94696
ENSMUSG00000039697	Ncoa7	63.7782	-0.288847	0.234384	-1.23237	0.217812	0.612536
ENSMUSG00000039699	Batf2	9.06645	-0.193212	0.466321	-0.414332	0.678631	0.900486
ENSMUSG00000039701	Usp53	52.1408	-0.125544	0.833515	-0.15062	0.880275	0.968971
ENSMUSG00000039703	Nploc4	219.501	0.198408	0.208607	0.951111	0.341548	0.720937
ENSMUSG00000039704	Lmbrd2	180.698	0.0310838	0.143803	0.216155	0.828867	0.950936
ENSMUSG00000039706	Ldb2	0.351991	2.52642	5.84685	0.432099	0.66567
ENSMUSG00000039710	Slc7a12	0.0336229	0	5.88673	0	1
ENSMUSG00000039713	Plekhg5	158.201	-0.917255	0.378154	-2.42561	0.0152826	0.17555
ENSMUSG00000039714	Cplx3	0.217479	-0.259333	4.23765	-0.0611974	0.951202
ENSMUSG00000039715	Dync2i2	22.7195	-0.412928	0.592516	-0.696906	0.485862	0.815063
ENSMUSG00000039716	Dock3	9.67071	-3.84594	1.36571	-2.81607	0.00486157	0.0865932
ENSMUSG00000039717	Ralyl	0.634456	1.59153	4.15602	0.382945	0.70176
ENSMUSG00000039720	Got1l1	0.166405	0	5.88673	0	1
ENSMUSG00000039725	Trp53rka	75.3279	0.130831	0.308898	0.42354	0.671902	0.898153
ENSMUSG00000039728	Slc6a5	0.59414	-1.46826	4.19542	-0.349968	0.726362
ENSMUSG00000039735	Fnbp1l	201.461	0.508552	0.363241	1.40004	0.161502	0.539958
ENSMUSG00000039737	Prkrip1	82.6307	0.0836941	0.319151	0.26224	0.793137	0.939384
ENSMUSG00000039738	Slx4	271.771	0.336273	0.221775	1.51628	0.129448	0.490349
ENSMUSG00000039740	Alg2	145.571	-0.27889	0.312784	-0.891638	0.372587	0.745191
ENSMUSG00000039741	Bahcc1	145.784	-0.349895	0.227912	-1.53522	0.124731	0.484317
ENSMUSG00000039742	Garin1b	0.115331	0	5.88673	0	1
ENSMUSG00000039745	Htatip2	10.7188	0.102527	0.518483	0.197743	0.843246	0.956017
ENSMUSG00000039747	Orai2	394.007	0.586519	0.12564	4.66825	3.03774e-06	0.000454368
ENSMUSG00000039748	Exo1	20.2189	-1.44533	1.15532	-1.25101	0.210929	0.603977
ENSMUSG00000039753	Fbxl5	317.713	-0.257367	0.228233	-1.12765	0.259467	0.652847
ENSMUSG00000039754	Alkbh4	22.7862	-0.133397	0.439923	-0.303228	0.761716	0.932622
ENSMUSG00000039756	Dnttip2	308.592	0.188896	0.115232	1.63927	0.101156	0.441147
ENSMUSG00000039759	Thap3	42.8857	-0.971471	0.32456	-2.99319	0.00276074	0.0624051
ENSMUSG00000039760	Il22ra2	0.239257	0	5.88673	0	1
ENSMUSG00000039763	Dnajc28	132.77	-0.650125	0.269624	-2.41123	0.0158989	0.177897
ENSMUSG00000039765	Cc2d2a	45.5326	-0.693834	0.44492	-1.55946	0.118888	0.474811
ENSMUSG00000039768	Dnajc11	212.963	0.206871	0.191202	1.08195	0.279275	0.671817
ENSMUSG00000039770	Ypel5	182.234	0.280043	0.127196	2.20167	0.0276886	0.236801
ENSMUSG00000039771	Polr2j	45.6879	0.521806	0.251167	2.07753	0.0377529	0.277764
ENSMUSG00000039774	Galnt12	139.901	-0.141966	0.194477	-0.729992	0.465395	0.801599
ENSMUSG00000039775	Defb3	0
ENSMUSG00000039781	Cep131	121.484	0.503018	0.25788	1.95059	0.0511064	0.3195
ENSMUSG00000039782	Cpeb2	439.615	-0.0989052	0.280697	-0.352355	0.724572	0.917378
ENSMUSG00000039783	Kmo	4.76563	-3.42407	1.27542	-2.68466	0.00726047	0.11024
ENSMUSG00000039785	Defb5	0
ENSMUSG00000039787	Cercam	20.4254	-0.995436	0.976368	-1.01953	0.307952	0.693011
ENSMUSG00000039789	Zfp597	128.734	0.0531964	0.277861	0.19145	0.848173	0.957927
ENSMUSG00000039795	Zfand1	56.9344	-0.354283	0.242954	-1.45823	0.144777	0.515906
ENSMUSG00000039798	2600006K01Rik	0.225553	0	5.88673	0	1
ENSMUSG00000039801	Cplane1	289.041	-0.0993304	0.350266	-0.283585	0.776728	0.935606
ENSMUSG00000039804	Ncoa5	218.742	-0.191771	0.295743	-0.648439	0.516701	0.829506
ENSMUSG00000039809	Gabbr2	2.35809	-2.18277	1.36967	-1.59365	0.111015
ENSMUSG00000039810	Zc3h10	89.6344	0.135193	0.2255	0.599525	0.548823	0.846636
ENSMUSG00000039813	Tbc1d2	2.12418	-0.592611	1.38604	-0.427555	0.668975
ENSMUSG00000039814	Xkr5	1.40739	-0.977582	1.27638	-0.765901	0.443735
ENSMUSG00000039824	Myl6b	0.497314	-0.836413	3.81871	-0.21903	0.826627
ENSMUSG00000039826	Trub2	114.934	-0.381782	0.347569	-1.09844	0.272014	0.664117
ENSMUSG00000039828	Wdr70	100.401	-0.296404	0.173214	-1.71121	0.087043	0.413068
ENSMUSG00000039830	Olig2	0.337356	0	5.35065	0	1
ENSMUSG00000039831	Arhgap29	86.671	-0.127128	0.331101	-0.383955	0.701012	0.909004
ENSMUSG00000039834	Zfp335	241.334	0.0586952	0.125152	0.468992	0.639076	0.882959
ENSMUSG00000039835	Nhsl1	5.10562	-0.359736	1.32037	-0.272451	0.785275	0.937027
ENSMUSG00000039838	Slc45a1	0.408379	0.882113	3.37441	0.261412	0.793775
ENSMUSG00000039840	Epg5	282.719	-0.232741	0.115884	-2.00839	0.0446019	0.297465
ENSMUSG00000039841	Zfp800	216.098	0.323288	0.200344	1.61367	0.1066	0.453081
ENSMUSG00000039842	Mcph1	73.3044	-0.299796	0.186869	-1.60431	0.108645	0.456836
ENSMUSG00000039844	Rapgef1	1008.59	0.231372	0.131511	1.75933	0.0785217	0.394304
ENSMUSG00000039849	Pcif1	239.798	-0.136133	0.246997	-0.551154	0.581528	0.86275
ENSMUSG00000039850	Endov	91.7525	-0.0885197	0.347495	-0.254737	0.798926	0.941568
ENSMUSG00000039851	4932438H23Rik	0
ENSMUSG00000039852	Rere	2061.29	0.21949	0.121147	1.81177	0.0700222	0.374481
ENSMUSG00000039853	Trim14	164.45	-0.170094	0.265183	-0.64142	0.52125	0.831587
ENSMUSG00000039860	Srrm3	0.660183	-2.4912	3.57955	-0.695952	0.486459
ENSMUSG00000039865	Slc44a3	0.140715	-2.08083	5.8605	-0.35506	0.722545
ENSMUSG00000039873	Neurl2	10.1185	0.257805	0.441898	0.583403	0.559622	0.850994
ENSMUSG00000039878	Slc39a5	0.120538	-2.07358	5.86082	-0.353804	0.723486
ENSMUSG00000039879	Heca	365.658	-0.0108084	0.0961736	-0.112384	0.910519	0.978077
ENSMUSG00000039883	Lrrc17	0.329038	-3.06823	5.82946	-0.526332	0.598658
ENSMUSG00000039886	Tmem120a	51.5734	-0.812497	0.420609	-1.93172	0.0533942	0.327101
ENSMUSG00000039887	Alg14	47.9967	0.196196	0.499628	0.392685	0.694552	0.907232
ENSMUSG00000039891	Txlnb	8.91495	-1.24644	0.503118	-2.47743	0.0132333	0.159846
ENSMUSG00000039899	Fgl2	176.939	-0.445655	0.266133	-1.67456	0.0940211	0.428227
ENSMUSG00000039901	Armh3	114.697	-0.114198	0.176873	-0.645648	0.518507	0.830384
ENSMUSG00000039903	Eva1c	1.09578	1.08291	2.08559	0.519237	0.603595
ENSMUSG00000039904	Gpr37	0.677988	2.00142	2.43159	0.82309	0.410457
ENSMUSG00000039908	Slc26a11	32.1865	0.692482	0.443999	1.55965	0.118843	0.474811
ENSMUSG00000039910	Cited2	169.085	0.182409	0.157182	1.16049	0.245848	0.637692
ENSMUSG00000039911	Spsb1	303.902	-0.456593	0.218627	-2.08845	0.036757	0.273895
ENSMUSG00000039913	Pak5	0.697335	-3.2954	3.93829	-0.836758	0.402729
ENSMUSG00000039914	Coq10a	27.3715	-0.243934	0.336629	-0.724638	0.468674	0.80363
ENSMUSG00000039917	Rhbdd2	94.0854	-0.153551	0.325055	-0.472385	0.636652	0.882949
ENSMUSG00000039929	Urb1	140.048	0.0158155	0.259605	0.0609214	0.951422	0.986868
ENSMUSG00000039934	Gsap	651.471	-0.180633	0.102551	-1.76139	0.0781732	0.393525
ENSMUSG00000039936	Pik3cd	1205.33	-0.156603	0.148584	-1.05397	0.291898	0.681515
ENSMUSG00000039942	Ptger4	24.1491	-0.176185	0.265977	-0.662409	0.507709	0.826651
ENSMUSG00000039943	Plcb4	26.8102	-0.67194	0.637469	-1.05407	0.291849	0.681515
ENSMUSG00000039952	Dag1	255.276	0.276444	0.246021	1.12366	0.261156	0.653751
ENSMUSG00000039953	Clstn1	730.288	-0.141247	0.192199	-0.734901	0.4624	0.799106
ENSMUSG00000039954	Stk32a	0.580109	-1.50324	4.1632	-0.361077	0.718042
ENSMUSG00000039956	Mrap	0.12538	0	5.88673	0	1
ENSMUSG00000039958	Etfbkmt	12.8883	0.215905	0.553301	0.390212	0.69638	0.907673
ENSMUSG00000039959	Hip1	78.506	-0.442581	0.486203	-0.910281	0.362675	0.737625
ENSMUSG00000039960	Rhou	1.29959	0.467451	2.43389	0.19206	0.847696
ENSMUSG00000039962	Or8b1	0
ENSMUSG00000039963	Ccdc40	20.3619	-1.90075	1.14255	-1.6636	0.0961915	0.431352
ENSMUSG00000039967	Zfp292	1088.2	-0.274783	0.0725287	-3.78861	0.000151492	0.00867573
ENSMUSG00000039968	Rsbn1l	704.82	0.0701122	0.267474	0.262127	0.793223	0.939384
ENSMUSG00000039976	Tbc1d16	1156.56	-0.643308	0.515162	-1.24875	0.211757	0.604575
ENSMUSG00000039977	Deup1	0.121188	-1.57263	5.88072	-0.267421	0.789145
ENSMUSG00000039981	Zc3h12d	2.81182	0.0122561	1.1948	0.0102579	0.991816	0.999082
ENSMUSG00000039982	Dtx4	1458.95	0.187355	0.0603609	3.10391	0.00190981	0.0491323
ENSMUSG00000039983	Ccdc32	33.5354	0.517834	0.332207	1.55877	0.119051	0.47499
ENSMUSG00000039985	Sinhcaf	75.3501	0.430117	0.729855	0.589318	0.555648	0.849073
ENSMUSG00000039987	Phtf2	123.79	-0.26539	0.317188	-0.836697	0.402763	0.766181
ENSMUSG00000039988	Ankrd13c	315.839	0.0688405	0.259165	0.265624	0.790529	0.938594
ENSMUSG00000039989	Cbx4	170.882	-0.138549	0.143479	-0.965642	0.334223	0.714595
ENSMUSG00000039990	Edrf1	177.965	0.654771	0.28416	2.30423	0.0212097	0.207521
ENSMUSG00000039994	Timeless	26.4003	0.825793	0.727291	1.13544	0.256193	0.648999
ENSMUSG00000039997	Ifi203	75.8941	-0.414749	0.623464	-0.665233	0.505901	0.826225
ENSMUSG00000040003	Magi2	3.67979	0.710913	1.39135	0.51095	0.609386	0.873889
ENSMUSG00000040006	Ginm1	121.015	-0.315251	0.269513	-1.16971	0.242119	0.634748
ENSMUSG00000040007	Bahd1	108.958	-0.37633	0.202041	-1.86264	0.0625131	0.353838
ENSMUSG00000040009	Gnaz	7.03846	-1.12863	0.819165	-1.37779	0.168269	0.548979
ENSMUSG00000040010	Slc7a5	186.642	0.180141	0.213374	0.844251	0.398529	0.762876
ENSMUSG00000040013	Fkbp6	0.413148	0.318728	3.76819	0.0845837	0.932592
ENSMUSG00000040016	Ptger3	18.2286	-0.603203	0.563333	-1.07078	0.28427	0.675665
ENSMUSG00000040017	Saa4	0.321418	1.03834	4.60416	0.225523	0.821573
ENSMUSG00000040018	Cox15	128.065	-1.47615	0.639049	-2.30992	0.0208927	0.205565
ENSMUSG00000040021	Lats1	431.78	0.0600087	0.102671	0.584475	0.558901	0.850986
ENSMUSG00000040022	Rab11fip2	141.868	-0.0108896	0.215014	-0.0506459	0.959608	0.990222
ENSMUSG00000040025	Ythdf2	576.734	0.296532	0.0826025	3.58987	0.000330844	0.0148331
ENSMUSG00000040026	Saa3	0
ENSMUSG00000040028	Elavl1	317.697	0.0523809	0.0898657	0.582879	0.559975	0.851212
ENSMUSG00000040029	Ipo8	300.448	-0.0491554	0.249746	-0.196821	0.843967	0.956598
ENSMUSG00000040033	Stat2	262.173	-0.301467	0.237713	-1.2682	0.204728	0.598684
ENSMUSG00000040034	Nup43	8.08227	-0.243728	0.735113	-0.331552	0.740227	0.924298
ENSMUSG00000040035	Disp2	1.64401	-0.609691	1.38582	-0.439949	0.659974
ENSMUSG00000040037	Negr1	9.05476	-0.134475	0.87181	-0.154248	0.877414	0.967994
ENSMUSG00000040040	Ift88	83.7029	-0.124954	0.328895	-0.379922	0.704003	0.910104
ENSMUSG00000040043	Rbms2	65.1919	-0.363835	0.182991	-1.98827	0.046782	0.305782
ENSMUSG00000040044	Orc3	153.022	-0.128235	0.158879	-0.807123	0.419596	0.776637
ENSMUSG00000040046	Tph1	0.0552247	0	5.88673	0	1
ENSMUSG00000040048	Ndufb10	124.086	0.169069	0.17619	0.959583	0.337265	0.716956
ENSMUSG00000040054	Baz2a	603.403	-0.0855863	0.0831791	-1.02894	0.303508	0.689168
ENSMUSG00000040055	Gjb6	0.980497	-1.05646	2.72876	-0.387155	0.698641
ENSMUSG00000040061	Plcb2	1085.27	0.105459	0.0959739	1.09883	0.271841	0.664117
ENSMUSG00000040065	Pfpl	0.212359	0	5.88673	0	1
ENSMUSG00000040078	Ptges3-ps	82.5257	0.209114	0.233484	0.895623	0.370454	0.743552
ENSMUSG00000040084	Bub1b	42.1674	-0.179166	0.871595	-0.205561	0.837134	0.953817
ENSMUSG00000040086	Tnni3k	0.219572	0	5.88673	0	1
ENSMUSG00000040093	Bmf	426.287	0.0514077	0.224994	0.228485	0.819269	0.947228
ENSMUSG00000040097	Flywch1	79.4999	0.0998985	0.188711	0.529374	0.596546	0.868731
ENSMUSG00000040102	Klhl42	111.071	0.20163	0.184529	1.09268	0.274536	0.666774
ENSMUSG00000040105	Plpp6	73.2325	-0.107731	0.19637	-0.548611	0.583272	0.8637
ENSMUSG00000040111	Gramd1b	164.465	-0.710555	0.467081	-1.52127	0.128193	0.488764
ENSMUSG00000040112	Mrps35	77.8317	0.264864	0.38807	0.682517	0.494912	0.819221
ENSMUSG00000040113	Mettl11b	0.0291235	-0.836398	5.88673	-0.142082	0.887015
ENSMUSG00000040118	Cacna2d1	1.19352	0.396106	2.45448	0.161381	0.871794
ENSMUSG00000040121	Rep15	0.684952	3.08159	3.09055	0.997102	0.318715
ENSMUSG00000040123	Zmym5	268.051	-0.143522	0.0957217	-1.49937	0.133779	0.497995
ENSMUSG00000040124	Gorab	35.0774	0.0796421	0.358798	0.221969	0.824338	0.949626
ENSMUSG00000040125	Gpr26	1.83552	-1.23282	1.26986	-0.970829	0.331633
ENSMUSG00000040127	Sdr9c7	0.0672459	0	5.88673	0	1
ENSMUSG00000040128	Pnrc1	588.06	0.208037	0.129402	1.60767	0.107907	0.455744
ENSMUSG00000040132	Semg1	0.0548023	-0.836398	5.88673	-0.142082	0.887015
ENSMUSG00000040133	Gpr176	0.94618	-0.735801	2.15556	-0.34135	0.73284
ENSMUSG00000040134	Rdh7	0
ENSMUSG00000040136	Abcc8	0.231064	2.11468	5.85714	0.361044	0.718067
ENSMUSG00000040138	Ndp	0.145995	1.799	5.86725	0.306618	0.759134
ENSMUSG00000040139	9430038I01Rik	22.6418	-0.607747	0.452084	-1.34432	0.178843	0.563579
ENSMUSG00000040140	Tdrd6	1.23135	-0.241308	3.01861	-0.07994	0.936285
ENSMUSG00000040146	Rgl3	110.334	0.373823	0.150249	2.48803	0.0128452	0.156638
ENSMUSG00000040147	Maob	1.0237	0.362601	2.37615	0.1526	0.878713
ENSMUSG00000040148	Hmx3	0
ENSMUSG00000040151	Hs2st1	207.908	-0.312921	0.307437	-1.01784	0.308755	0.693434
ENSMUSG00000040152	Thbs1	99.5892	-0.767263	0.167868	-4.57064	4.86228e-06	0.000651083
ENSMUSG00000040154	Wfdc5	0.0576653	0	5.88673	0	1
ENSMUSG00000040158	Tax1bp3	98.253	0.140686	0.249023	0.564952	0.572106	0.85755
ENSMUSG00000040163	1700034J05Rik	0.302606	0	5.88673	0	1
ENSMUSG00000040164	Kcns1	0.126838	-0.836398	5.88673	-0.142082	0.887015
ENSMUSG00000040165	Cd209c	2.10837	-1.9833	1.63589	-1.21237	0.225371
ENSMUSG00000040167	Ikzf5	178.9	0.0870126	0.689707	0.126159	0.899606	0.974574
ENSMUSG00000040170	Fmo2	0.0288327	0	5.88673	0	1
ENSMUSG00000040174	Alkbh3	100.361	0.244456	0.190325	1.28441	0.198997	0.591171
ENSMUSG00000040177	2310057M21Rik	33.98	-0.635471	0.297349	-2.13713	0.0325878	0.257345
ENSMUSG00000040181	Fmo1	2.58254	-1.82127	1.50511	-1.21006	0.226255
ENSMUSG00000040183	Ankrd6	2.16111	0.90982	1.52181	0.597855	0.549937
ENSMUSG00000040187	Arntl2	0.377185	-1.27716	5.24806	-0.243358	0.807728
ENSMUSG00000040188	Scamp2	864.395	0.224451	0.0813547	2.75892	0.00579929	0.0954777
ENSMUSG00000040189	Odad1	9.07554	-0.163289	0.637108	-0.256298	0.797721	0.941199
ENSMUSG00000040195	Nemp1	51.9512	0.368933	0.406527	0.907525	0.364129	0.738661
ENSMUSG00000040197	Cd209e	0.150003	0	5.88673	0	1
ENSMUSG00000040204	Pclaf	3.44667	-2.10222	1.42486	-1.47539	0.140109	0.508107
ENSMUSG00000040205	Cuzd1	0
ENSMUSG00000040209	Zfp704	209.655	-0.0838897	0.222762	-0.376589	0.706479	0.911308
ENSMUSG00000040212	Emp3	24.7718	0.317636	0.420022	0.756237	0.449507	0.792983
ENSMUSG00000040213	Kyat3	40.2155	-2.51381	0.534939	-4.69924	2.61135e-06	0.000403468
ENSMUSG00000040217	Gm6369	0.0577919	-1.57263	5.88072	-0.267421	0.789145
ENSMUSG00000040219	Ttc12	42.5511	0.153603	0.307082	0.500201	0.616933	0.877407
ENSMUSG00000040220	Gas8	59.0819	-0.0673259	0.287339	-0.234308	0.814746	0.946212
ENSMUSG00000040225	Prrc2c	3164.83	0.129095	0.0892457	1.44651	0.148034	0.520692
ENSMUSG00000040229	Gpr34	2971.32	0.1233	0.0884102	1.39463	0.163127	0.542343
ENSMUSG00000040231	Syngr4	0.2145	0	5.88673	0	1
ENSMUSG00000040234	Tm7sf3	127.95	-0.0802426	0.349034	-0.229899	0.81817	0.946788
ENSMUSG00000040236	Trappc5	83.3715	0.346858	0.18876	1.83756	0.0661271	0.364538
ENSMUSG00000040242	Fgfr1op2	486.057	-0.387801	0.179575	-2.15954	0.0308081	0.250165
ENSMUSG00000040247	Tbc1d10c	2.90215	0.439759	1.23832	0.355125	0.722496	0.917236
ENSMUSG00000040249	Lrp1	11770.5	-0.0503216	0.121096	-0.415552	0.677738	0.89989
ENSMUSG00000040250	Ints13	115.103	-0.13688	0.275494	-0.496854	0.619292	0.878121
ENSMUSG00000040253	Gbp7	330.943	-0.570803	0.186963	-3.05302	0.0022655	0.0539922
ENSMUSG00000040254	Sema3d	1.62345	-3.93749	2.01196	-1.95704	0.0503432
ENSMUSG00000040258	Nxph4	0.078821	-1.86769	5.86949	-0.318202	0.750332
ENSMUSG00000040260	Daam2	3.96925	0.217537	0.875963	0.24834	0.803872	0.943363
ENSMUSG00000040263	Klhdc4	116.799	-0.0367718	0.21683	-0.169588	0.865334	0.963386
ENSMUSG00000040264	Gbp2b	0.807768	-2.49648	2.68394	-0.930154	0.352291
ENSMUSG00000040265	Dnm3	6.18013	0.386664	1.09614	0.352751	0.724275	0.917286
ENSMUSG00000040268	Plekha1	374.459	0.0507499	0.2303	0.220364	0.825587	0.949976
ENSMUSG00000040269	Mrps28	16.1071	0.895233	0.455322	1.96615	0.0492809	0.313524
ENSMUSG00000040270	Bach2	374.975	0.873039	0.468062	1.86522	0.0621507	0.353243
ENSMUSG00000040272	Accs	253.78	-0.150961	0.206397	-0.731415	0.464526	0.800649
ENSMUSG00000040274	Cdk6	512.759	0.401763	0.267921	1.49955	0.13373	0.497946
ENSMUSG00000040276	Pacsin1	23.9844	-0.161088	0.372796	-0.432109	0.665662	0.896131
ENSMUSG00000040280	Ndufa4l2	0
ENSMUSG00000040282	Cdin1	21.4714	-0.846828	0.365664	-2.31586	0.0205658	0.203822
ENSMUSG00000040283	Btnl9	0.399639	0.461999	5.88673	0.0784814	0.937445
ENSMUSG00000040284	Gzmg	0.0779088	-1.92351	5.86761	-0.327818	0.743049
ENSMUSG00000040287	Stac3	16.7349	-0.256043	0.662544	-0.386455	0.69916	0.908478
ENSMUSG00000040289	Hey1	0.32144	-3.48282	5.82154	-0.598263	0.549664
ENSMUSG00000040296	Rigi	302.001	0.100661	0.232387	0.433162	0.664897	0.895703
ENSMUSG00000040297	Suco	385.887	0.251968	0.248666	1.01328	0.310926	0.695355
ENSMUSG00000040298	Btbd16	0.0547914	0	5.88673	0	1
ENSMUSG00000040302	Rbm48	64.1445	-0.453821	0.39743	-1.14189	0.2535	0.646414
ENSMUSG00000040310	Alx4	5.97197	-0.875822	0.652787	-1.34166	0.179705	0.565119
ENSMUSG00000040312	Cchcr1	38.5035	-0.570695	0.563222	-1.01327	0.310932	0.695355
ENSMUSG00000040314	Ctsg	0.0245114	0	5.88673	0	1
ENSMUSG00000040321	Zfp770	149.497	-0.0530405	0.133304	-0.397891	0.690711	0.905542
ENSMUSG00000040322	Slc25a24	5.95651	0.568784	1.17292	0.484929	0.627727	0.881678
ENSMUSG00000040323	Gm15429	0.586891	-0.458568	3.53329	-0.129785	0.896736
ENSMUSG00000040325	Dcaf1	191.321	0.469496	0.291749	1.60924	0.107563	0.455039
ENSMUSG00000040327	Cul9	342.893	-0.191001	0.261153	-0.731373	0.464551	0.800649
ENSMUSG00000040328	Or2v1	0.534705	0.316262	2.79597	0.113113	0.909941
ENSMUSG00000040329	Il7	0.146635	-1.57263	5.88072	-0.267421	0.789145
ENSMUSG00000040331	Nsmce4a	164.326	-0.203455	0.211283	-0.962949	0.335573	0.715419
ENSMUSG00000040339	Eeig2	2318.99	0.557234	0.0679848	8.19645	2.47586e-16	3.48106e-13
ENSMUSG00000040340	Tex45	0.05445	0	5.88673	0	1
ENSMUSG00000040345	Arhgap9	143.272	0.0615495	0.172679	0.356438	0.721512	0.916972
ENSMUSG00000040350	Trim7	51.9222	-0.184973	0.847188	-0.218337	0.827166	0.950286
ENSMUSG00000040351	Ankib1	271.463	0.296919	0.167366	1.77407	0.076052	0.388589
ENSMUSG00000040354	Mars1	233.009	-0.207096	0.219432	-0.943783	0.34528	0.72467
ENSMUSG00000040356	Skic2	305.115	0.231878	0.262186	0.884404	0.376478	0.746909
ENSMUSG00000040359	Ufl1	381.448	-0.0382113	0.197211	-0.193759	0.846365	0.957409
ENSMUSG00000040363	Bcor	562.97	0.446072	0.218664	2.03999	0.0413511	0.287789
ENSMUSG00000040364	Sec1	0.0291235	-0.836398	5.88673	-0.142082	0.887015
ENSMUSG00000040365	Trim41	224.611	0.0238946	0.214519	0.111387	0.91131	0.978093
ENSMUSG00000040367	Lrrd1	0.733168	-1.61032	1.87684	-0.857996	0.390895
ENSMUSG00000040370	Etfrf1	39.7551	0.520368	0.34157	1.52346	0.127644	0.488142
ENSMUSG00000040372	Gpr63	0
ENSMUSG00000040373	Cacng5	0.337145	1.03734	5.8867	0.176218	0.860123
ENSMUSG00000040374	Pex2	108.156	0.194893	0.186112	1.04718	0.295016	0.684208
ENSMUSG00000040380	Cbln3	0.826616	-0.951459	2.33107	-0.408164	0.683153
ENSMUSG00000040383	Aqr	353.788	0.218711	0.238648	0.916458	0.359427	0.735061
ENSMUSG00000040385	Ppp1ca	388.951	0.261443	0.10766	2.42842	0.0151646	0.174623
ENSMUSG00000040387	Klhl32	1.15312	0.809752	2.09293	0.3869	0.698831
ENSMUSG00000040389	Wdr47	86.9541	-0.215559	0.461397	-0.467188	0.640365	0.882959
ENSMUSG00000040390	Map3k10	70.0787	0.689064	0.290869	2.36898	0.0178371	0.189745
ENSMUSG00000040396	Abhd13	143.055	-0.0131838	0.171678	-0.0767935	0.938788	0.984873
ENSMUSG00000040405	Havcr1	0.0672459	0	5.88673	0	1
ENSMUSG00000040407	Akap9	1783.52	0.00529064	0.101734	0.0520048	0.958525	0.990072
ENSMUSG00000040410	Fbxl4	92.1618	0.0280521	0.557464	0.0503209	0.959867	0.990222
ENSMUSG00000040412	Elapor1	1.1748	1.93907	5.40066	0.359044	0.719562
ENSMUSG00000040413	Timd2	0.0627464	-0.836398	5.88673	-0.142082	0.887015
ENSMUSG00000040414	Slc25a28	90.1328	0.242562	0.152205	1.59365	0.111015	0.45989
ENSMUSG00000040415	Dtx3	187.338	-0.210361	0.171567	-1.22612	0.220155	0.61526
ENSMUSG00000040420	Cdh18	0.129462	0	5.88673	0	1
ENSMUSG00000040423	Rc3h1	668.434	0.195134	0.0805288	2.42316	0.0153863	0.175975
ENSMUSG00000040424	Hipk4	0.142921	-1.58119	5.88036	-0.268894	0.788011
ENSMUSG00000040428	Plekha4	19.2161	0.762406	0.817063	0.933105	0.350766	0.72801
ENSMUSG00000040429	Mterf1a	28.7296	0.172789	0.489034	0.353327	0.723844	0.917236
ENSMUSG00000040430	Pitpnc1	426.223	-0.11604	0.274406	-0.422878	0.672385	0.898476
ENSMUSG00000040432	Ltb4r2	0.673167	0.541378	2.36222	0.229182	0.818728
ENSMUSG00000040433	Zbtb38	353.791	-0.293662	0.128986	-2.2767	0.0228041	0.215764
ENSMUSG00000040434	Large2	0.491616	-0.836398	5.88673	-0.142082	0.887015
ENSMUSG00000040435	Ppp1r15a	224.519	-0.144985	0.414621	-0.349682	0.726578	0.918558
ENSMUSG00000040441	Slc26a10	0.532275	-4.51114	5.80939	-0.776526	0.437439
ENSMUSG00000040446	Rprd1a	202.002	0.121043	0.133818	0.904534	0.365712	0.739588
ENSMUSG00000040447	Spns2	176.076	0.366721	0.325789	1.12564	0.260318	0.653467
ENSMUSG00000040451	Sgms1	186.348	0.264869	0.23648	1.12005	0.262694	0.654988
ENSMUSG00000040452	Cdh12	0.322086	-3.2624	4.43288	-0.735954	0.461759
ENSMUSG00000040455	Usp45	165.886	-0.675438	0.382051	-1.76793	0.0770729	0.390016
ENSMUSG00000040456	H2ap	0.0336229	0	5.88673	0	1
ENSMUSG00000040459	Arglu1	1108.76	-0.0669029	0.121353	-0.551309	0.581422	0.862684
ENSMUSG00000040462	Os9	1151.85	-0.0292119	0.0837972	-0.348602	0.727388	0.918715
ENSMUSG00000040463	Mybbp1a	467.686	-0.0948673	0.230486	-0.411596	0.680635	0.901435
ENSMUSG00000040464	Gtpbp10	63.157	0.29516	0.315472	0.935616	0.349471	0.727396
ENSMUSG00000040466	Blvrb	41.4516	-0.088277	0.337866	-0.261278	0.793878	0.939811
ENSMUSG00000040467	4921522P10Rik	0.0490229	0	5.88673	0	1
ENSMUSG00000040471	Ggt6	0
ENSMUSG00000040472	Rabggta	75.3711	0.0543297	0.225522	0.240907	0.809628	0.945287
ENSMUSG00000040473	Cfap69	8.88561	-3.0137	2.30232	-1.30899	0.190539	0.580996
ENSMUSG00000040478	Prdm13	0.0960785	0	5.88673	0	1
ENSMUSG00000040479	Dgkz	860.668	0.0169859	0.188955	0.0898942	0.928371	0.981575
ENSMUSG00000040481	Bptf	1723.87	-0.0233048	0.0949428	-0.245461	0.806099	0.94448
ENSMUSG00000040482	Dxo	40.8418	-0.264725	0.395032	-0.670136	0.502771	0.824561
ENSMUSG00000040483	Xaf1	119.559	-0.209919	0.397911	-0.527552	0.59781	0.869205
ENSMUSG00000040485	Lrrc52	0.206238	0.283178	5.86334	0.0482964	0.96148
ENSMUSG00000040488	Ltbp4	2.31053	-3.63354	2.61729	-1.38829	0.16505
ENSMUSG00000040489	Sox30	3.50081	-1.71756	0.969101	-1.77232	0.0763414	0.388589
ENSMUSG00000040490	Lrfn2	0
ENSMUSG00000040495	Chrm4	0.272765	-0.587251	5.83714	-0.100606	0.919863
ENSMUSG00000040498	Igsf23	0.134622	0	5.88673	0	1
ENSMUSG00000040502	Marchf9	9.72982	-1.18603	0.588248	-2.0162	0.0437787	0.294445
ENSMUSG00000040505	Abcg5	0.744084	0	5.88673	0	1
ENSMUSG00000040506	Ambra1	483.319	0.815932	0.57654	1.41522	0.157004	0.532949
ENSMUSG00000040511	Pvr	57.7627	0.725919	0.401799	1.80667	0.0708138	0.375282
ENSMUSG00000040514	Tex47	0.160385	0	5.88673	0	1
ENSMUSG00000040520	Manea	157.849	0.646389	0.3312	1.95166	0.0509785	0.318984
ENSMUSG00000040521	Tsfm	25.8598	0.82111	0.425105	1.93155	0.0534157	0.327101
ENSMUSG00000040522	Tlr8	30.3832	0.235877	0.660109	0.357329	0.720845	0.916856
ENSMUSG00000040524	Zfp609	373.658	0.266952	0.188374	1.41714	0.156443	0.532094
ENSMUSG00000040525	Cblc	0.0617307	0.462004	5.88673	0.0784823	0.937444
ENSMUSG00000040528	Milr1	58.9326	-0.0304341	0.229226	-0.132769	0.894376	0.974416
ENSMUSG00000040532	Abhd11	29.5404	0.669023	0.357554	1.87111	0.06133	0.351563
ENSMUSG00000040533	Matn1	0.386233	3.14207	3.69536	0.850275	0.395172
ENSMUSG00000040536	Necab1	0.54619	1.67398	2.68627	0.623162	0.533178
ENSMUSG00000040537	Adam22	67.7151	-1.08214	0.4021	-2.69122	0.00711905	0.109512
ENSMUSG00000040540	Ctdsp2-ps	1.24661	0.462008	2.09456	0.220575	0.825423
ENSMUSG00000040541	Tmem225	0
ENSMUSG00000040543	Pitpnm3	1.19775	-1.59823	1.57777	-1.01296	0.311077
ENSMUSG00000040548	Tex2	156.48	-0.192423	0.277298	-0.693923	0.48773	0.815063
ENSMUSG00000040549	Ckap5	508.085	-0.0670053	0.219692	-0.304996	0.760369	0.932391
ENSMUSG00000040550	Otud6b	155.452	-0.0661256	0.142427	-0.464279	0.642448	0.883873
ENSMUSG00000040552	C3ar1	1050.36	-0.699844	0.0956553	-7.31631	2.54883e-13	2.3891e-10
ENSMUSG00000040554	Aipl1	0.324466	0.462007	4.5973	0.100495	0.919951
ENSMUSG00000040557	Mettl27	11.7675	-1.85456	0.558317	-3.32169	0.00089474	0.0291205
ENSMUSG00000040560	Wdr7	283.807	-0.158229	0.12814	-1.23481	0.2169	0.612197
ENSMUSG00000040562	Gstm2	0.228184	0.461993	5.88673	0.0784805	0.937446
ENSMUSG00000040563	Plppr2	0.743714	-0.41659	2.58114	-0.161398	0.87178
ENSMUSG00000040564	Apoc1	1.1363	-0.49101	1.52596	-0.32177	0.747627
ENSMUSG00000040565	Btaf1	829.061	-0.123168	0.0787874	-1.56329	0.117985	0.474232
ENSMUSG00000040569	Slc26a7	2.29868	-5.48771	2.55481	-2.14799	0.0317142
ENSMUSG00000040570	Rundc3b	1.38704	-4.28926	1.85841	-2.30803	0.0209975
ENSMUSG00000040576	Tmem270	0
ENSMUSG00000040583	Cyp2b13	0.0336229	0	5.88673	0	1
ENSMUSG00000040584	Abcb1a	5.84541	-1.28219	1.65766	-0.773497	0.439228	0.786649
ENSMUSG00000040586	Ofd1	164.123	-0.0249649	0.132238	-0.188788	0.850259	0.958819
ENSMUSG00000040591	Cstpp1	41.9459	-1.19444	0.400602	-2.98161	0.00286741	0.063092
ENSMUSG00000040592	Cd79b	24.5535	0.245366	0.40231	0.609893	0.541933	0.842118
ENSMUSG00000040594	Ranbp17	1.15894	3.10649	3.3771	0.919867	0.357642
ENSMUSG00000040596	Pogk	212.801	0.117393	0.300759	0.390324	0.696297	0.907673
ENSMUSG00000040599	Mis12	125.871	0.242353	0.278185	0.871197	0.383647	0.751461
ENSMUSG00000040600	Eps8l3	0.0423369	0	5.88673	0	1
ENSMUSG00000040601	Nlrp4a	0.0635053	0	5.88673	0	1
ENSMUSG00000040605	Bace2	0.630859	-0.923469	3.11596	-0.296367	0.76695
ENSMUSG00000040606	Kazn	4.90037	-1.24973	1.40056	-0.892303	0.372231	0.744976
ENSMUSG00000040610	Tlx3	0
ENSMUSG00000040612	Ildr2	376.504	-0.325679	0.216589	-1.50367	0.132666	0.496066
ENSMUSG00000040613	Apobec1	350.844	-0.104052	0.223235	-0.466109	0.641137	0.883164
ENSMUSG00000040614	Nlrp9c	0.0917368	-0.259329	5.88673	-0.0440532	0.964862
ENSMUSG00000040616	Tmem51	2.37427	1.20107	1.09817	1.09371	0.274084
ENSMUSG00000040618	Pck2	153.626	-0.0138938	0.139195	-0.0998156	0.920491	0.980629
ENSMUSG00000040620	Dhx33	263.12	0.356812	0.273722	1.30355	0.192386	0.583395
ENSMUSG00000040621	Gemin8	19.332	-0.278404	0.515161	-0.540421	0.588907	0.865662
ENSMUSG00000040624	Plekhg1	6.17614	1.62937	1.236	1.31826	0.187416	0.577994
ENSMUSG00000040627	Aicda	0.0927386	0	5.88673	0	1
ENSMUSG00000040629	Mael	0.0289904	0.462004	5.88673	0.0784823	0.937444
ENSMUSG00000040631	Dok4	4.36353	0.11832	0.802399	0.147457	0.882771	0.970224
ENSMUSG00000040632	Nrl	0.0271926	0	5.88673	0	1
ENSMUSG00000040640	Erc2	1.47186	-0.257823	1.64793	-0.156452	0.875677
ENSMUSG00000040648	Ppip5k2	438.898	-0.0465357	0.109651	-0.424398	0.671276	0.898153
ENSMUSG00000040649	Rimklb	1.5523	-3.46789	2.10234	-1.64954	0.099037
ENSMUSG00000040650	Cyp2b23	0.086967	0	5.88673	0	1
ENSMUSG00000040651	Tasor	891.575	-0.288758	0.0832379	-3.46907	0.000522265	0.0205662
ENSMUSG00000040652	Oaz2	65.0316	0.0219496	0.394399	0.0556532	0.955618	0.988886
ENSMUSG00000040653	Ppp1r14c	1.1366	2.15079	1.73928	1.2366	0.216237
ENSMUSG00000040657	1700063H04Rik	0.160034	0	5.88673	0	1
ENSMUSG00000040658	Dnph1	0.879182	0.624461	1.61237	0.387294	0.698539
ENSMUSG00000040659	Efhd2	1754.04	0.0904935	0.0563501	1.60592	0.108292	0.456276
ENSMUSG00000040660	Cyp2b9	0.100869	0	5.88673	0	1
ENSMUSG00000040661	Rad54l2	260.427	-0.0741959	0.117908	-0.629267	0.529174	0.834963
ENSMUSG00000040663	Clcf1	198.545	0.395871	0.188905	2.0956	0.0361173	0.271411
ENSMUSG00000040666	Sh3bgr	0.47204	-0.895291	3.24921	-0.275541	0.7829
ENSMUSG00000040667	Nup88	428.18	0.434766	0.145575	2.98654	0.00282151	0.0630466
ENSMUSG00000040669	Phc1	134.979	0.0888702	0.420904	0.211141	0.832777	0.952094
ENSMUSG00000040675	Mthfd1l	55.2411	-0.0605209	0.348889	-0.173467	0.862284	0.962638
ENSMUSG00000040680	Kremen2	0.224556	0	5.88673	0	1
ENSMUSG00000040681	Hmgn1	203.347	-0.0199861	0.175425	-0.11393	0.909293	0.978009
ENSMUSG00000040687	Madd	803.307	0.0676991	0.263837	0.256594	0.797492	0.941199
ENSMUSG00000040688	Tbl3	67.8596	-0.0453292	0.340903	-0.132968	0.894219	0.974416
ENSMUSG00000040690	Col16a1	2.17959	-3.53	2.59565	-1.35997	0.17384
ENSMUSG00000040693	Slco4c1	0.168222	0.889098	5.87443	0.151351	0.879699
ENSMUSG00000040694	Apobec2	3.33619	-2.16435	1.10658	-1.95589	0.0504783	0.31726
ENSMUSG00000040697	Dnajc16	325.072	-0.551176	0.310004	-1.77797	0.0754096	0.388492
ENSMUSG00000040699	Limd2	377.475	0.214216	0.166187	1.28901	0.197394	0.589249
ENSMUSG00000040701	Ap1g2	115.137	0.380531	0.424609	0.896192	0.37015	0.743367
ENSMUSG00000040703	Cyp2s1	0.0461132	0	5.88673	0	1
ENSMUSG00000040705	A930016O22Rik	0.0866879	-2.06995	5.86098	-0.353175	0.723958
ENSMUSG00000040706	Agmat	0
ENSMUSG00000040710	St8sia4	195.91	-0.0177663	0.170617	-0.10413	0.917066	0.979367
ENSMUSG00000040711	Sh3pxd2b	59.2752	-0.36774	0.320189	-1.14851	0.250758	0.643719
ENSMUSG00000040712	Camta2	787.658	0.106812	0.180821	0.590704	0.554719	0.848908
ENSMUSG00000040713	Creg1	710.707	-0.600684	0.0876227	-6.85535	7.11369e-12	4.5463e-09
ENSMUSG00000040714	Klc3	0.389252	1.04017	5.88667	0.176699	0.859745
ENSMUSG00000040715	Rsc1a1	0
ENSMUSG00000040717	Il17rd	0.865269	1.60356	1.64825	0.972892	0.330607
ENSMUSG00000040720	Virma	388.284	-0.221688	0.115057	-1.92678	0.0540075	0.32886
ENSMUSG00000040721	Zfhx2	179.621	-0.365126	0.192892	-1.89291	0.0583701	0.343238
ENSMUSG00000040722	Scamp5	406.15	0.241991	0.103797	2.3314	0.0197324	0.198453
ENSMUSG00000040723	Rcsd1	1050.62	0.0644046	0.127297	0.50594	0.612899	0.874947
ENSMUSG00000040724	Kcna2	5.94694	-1.05856	0.748377	-1.41447	0.157223	0.533177
ENSMUSG00000040725	Hnrnpul1	1396.77	0.161196	0.0727174	2.21675	0.0266401	0.23279
ENSMUSG00000040726	Hesx1	0.318231	2.90554	5.83964	0.497554	0.618799
ENSMUSG00000040728	Esrp1	0.360205	1.3736	4.52141	0.3038	0.76128
ENSMUSG00000040729	Cep126	0.982902	-1.89901	1.58967	-1.19459	0.232248
ENSMUSG00000040731	Eif4h	488.549	-0.0819363	0.0933843	-0.877409	0.380264	0.749423
ENSMUSG00000040732	Erg	0.217402	-0.259329	5.88673	-0.0440532	0.964862
ENSMUSG00000040734	Ppp1r13l	26.1249	0.883679	0.643936	1.37231	0.169967	0.551337
ENSMUSG00000040738	Ints8	207.056	0.2126	0.151859	1.39998	0.161519	0.539958
ENSMUSG00000040740	Slc25a34	0.662587	-3.28382	2.80289	-1.17159	0.241364
ENSMUSG00000040746	Rnf167	398.501	-0.1294	0.146609	-0.882619	0.377442	0.747442
ENSMUSG00000040747	Cd53	998.155	0.0702139	0.0936964	0.749376	0.453631	0.794722
ENSMUSG00000040749	Siah1b	3.72572	-0.0443238	0.80188	-0.0552749	0.955919	0.989052
ENSMUSG00000040751	Lat2	407.765	0.591175	0.176042	3.35814	0.000784685	0.026909
ENSMUSG00000040752	Myh6	0.124792	0	5.88673	0	1
ENSMUSG00000040759	Cmtm5	0.430296	0.600456	5.02766	0.11943	0.904934
ENSMUSG00000040760	Appl1	291.567	0.0241729	0.166278	0.145376	0.884414	0.970721
ENSMUSG00000040761	Spen	1194.16	-0.259083	0.159727	-1.62204	0.104795	0.449054
ENSMUSG00000040767	Snrnp25	12.6752	-0.357742	0.596951	-0.599282	0.548985	0.846723
ENSMUSG00000040770	Il25	0
ENSMUSG00000040771	Oard1	113.668	-0.167035	0.180947	-0.923112	0.355949	0.731973
ENSMUSG00000040774	Cept1	186.138	0.147011	0.275085	0.53442	0.593051	0.867168
ENSMUSG00000040775	Gm9772	0
ENSMUSG00000040782	Cop1	452.055	7.46405e-05	0.141089	0.000529031	0.999578	1
ENSMUSG00000040785	Ttc3	574.296	-0.336887	0.217114	-1.55166	0.120743	0.477199
ENSMUSG00000040794	C1qtnf4	0.241393	0	5.88673	0	1
ENSMUSG00000040795	Iqcc	76.1034	0.231519	0.329757	0.702088	0.482624	0.812658
ENSMUSG00000040797	Iqsec3	2.15422	0.413434	1.16123	0.356032	0.721816
ENSMUSG00000040808	S100g	0.0488603	0	5.88673	0	1
ENSMUSG00000040809	Chil3	10.7468	4.36251	4.90393	0.889596
ENSMUSG00000040811	Eml2	12.7486	-1.85787	0.995588	-1.8661	0.0620273	0.353079
ENSMUSG00000040812	Agbl2	1.17451	-0.933528	2.44911	-0.38117	0.703077
ENSMUSG00000040813	Tex264	74.4867	0.0534081	0.264149	0.202189	0.839769	0.954885
ENSMUSG00000040818	Dennd6a	321.054	0.100561	0.103171	0.974696	0.329711	0.711003
ENSMUSG00000040820	Hlcs	50.9185	-0.345072	0.28428	-1.21385	0.224807	0.619352
ENSMUSG00000040822	1700123O20Rik	47.9061	0.59064	0.313863	1.88184	0.0598578	0.347159
ENSMUSG00000040824	Snrpd2	35.0213	0.282905	0.230242	1.22872	0.219175	0.613701
ENSMUSG00000040828	Catsperd	0.263075	-2.07828	5.83995	-0.355872	0.721936
ENSMUSG00000040829	Zmynd15	61.4243	-0.581452	0.509506	-1.14121	0.253784	0.646414
ENSMUSG00000040836	Gpr161	0.732714	-2.43021	2.99608	-0.811131	0.41729
ENSMUSG00000040838	Gm11639	1.66928	-0.119886	3.08515	-0.0388591	0.969003
ENSMUSG00000040840	4930579G18Rik	2.48103	1.66984	1.2333	1.35396	0.175749
ENSMUSG00000040841	Six5	10.8411	-1.83496	0.587517	-3.12325	0.00178868	0.0478114
ENSMUSG00000040842	Szrd1	264.741	-0.268179	0.272209	-0.985193	0.324529	0.706935
ENSMUSG00000040843	Tiprl	165.381	-0.299531	0.251549	-1.19075	0.233753	0.626412
ENSMUSG00000040848	Sft2d2	1062.13	0.258447	0.0846661	3.05254	0.00226914	0.0539922
ENSMUSG00000040850	Psme4	500.767	-0.240624	0.214258	-1.12306	0.261414	0.653751
ENSMUSG00000040852	Plekhh2	122.41	-0.0646731	0.20467	-0.315988	0.752012	0.929929
ENSMUSG00000040855	Reps2	28.0694	-1.24211	0.852523	-1.45698	0.145122	0.516661
ENSMUSG00000040856	Dlk1	0.694956	2.18243	4.1136	0.530539	0.595738
ENSMUSG00000040857	Erf	362.021	0.185078	0.157552	1.17471	0.240112	0.632644
ENSMUSG00000040859	Bsdc1	254.81	-0.250626	0.240975	-1.04005	0.298315	0.686619
ENSMUSG00000040860	Crocc	133.181	-0.774854	0.373699	-2.07347	0.0381286	0.278957
ENSMUSG00000040865	Ino80d	884.809	-0.0926318	0.0895471	-1.03445	0.300926	0.688055
ENSMUSG00000040866	Rsph6a	1.21985	1.35679	2.08914	0.64945	0.516047
ENSMUSG00000040867	Begain	1.05699	-1.69667	3.101	-0.547136	0.584285
ENSMUSG00000040875	Osbpl10	1.96704	3.0625	2.07547	1.47557	0.14006
ENSMUSG00000040877	Wdr25	18.653	-0.384556	0.449013	-0.856448	0.39175	0.757114
ENSMUSG00000040883	Tmem205	3.14667	-0.573837	1.0153	-0.565188	0.571946	0.85755
ENSMUSG00000040888	Gfer	121.15	-0.178527	0.163297	-1.09326	0.274278	0.666482
ENSMUSG00000040891	Foxa3	0
ENSMUSG00000040896	Kcnd3	10.3547	1.84142	0.664263	2.77213	0.00556904	0.0932151
ENSMUSG00000040899	Ccr6	8.84478	0.323025	0.568377	0.568328	0.569812	0.857416
ENSMUSG00000040901	Kcnk18	0.159003	0	5.88673	0	1
ENSMUSG00000040904	Gm21988	14.8479	-0.160446	0.766212	-0.209402	0.834135	0.952329
ENSMUSG00000040907	Atp1a3	126.039	-0.514748	0.364827	-1.41094	0.158264	0.534515
ENSMUSG00000040913	Fbxw4	126.835	0.263638	0.212996	1.23776	0.215805	0.611246
ENSMUSG00000040918	Slc19a2	17.4781	-0.478174	0.726155	-0.658501	0.510216	0.827104
ENSMUSG00000040919	4930505A04Rik	0.0229548	0.462004	5.88673	0.0784823	0.937444
ENSMUSG00000040928	S100pbp	163.424	0.186715	0.201645	0.925959	0.354467	0.73106
ENSMUSG00000040929	Rfx3	207.912	-0.473744	0.594133	-0.797369	0.425237	0.778498
ENSMUSG00000040935	Padi6	0.109661	-0.836404	5.88673	-0.142083	0.887014
ENSMUSG00000040936	Ulk4	45.6721	-0.646747	0.474185	-1.36391	0.172595	0.55556
ENSMUSG00000040938	Slc16a11	0.466218	-2.07252	3.71427	-0.557989	0.576852
ENSMUSG00000040940	Arhgef1	1273.73	0.308659	0.115861	2.66403	0.00772101	0.114519
ENSMUSG00000040943	Tet2	1175.05	-0.365253	0.246312	-1.48289	0.138104	0.504874
ENSMUSG00000040945	Rcc2	405.133	-0.134701	0.308735	-0.436298	0.662621	0.894436
ENSMUSG00000040950	Mgl2	12.2865	1.45167	1.03709	1.39976	0.161587	0.540031
ENSMUSG00000040952	Rps19	391.301	0.201197	0.206159	0.97593	0.329099	0.710119
ENSMUSG00000040957	Cables1	422.372	0.246813	0.137349	1.79698	0.0723393	0.379505
ENSMUSG00000040963	Asgr2	13.8509	-1.10783	0.415799	-2.66435	0.00771377	0.114519
ENSMUSG00000040964	Arhgef10l	155.381	-0.632505	0.305444	-2.07078	0.0383797	0.27945
ENSMUSG00000040966	Slc22a2	0
ENSMUSG00000040969	Arhgef38	0.756545	0	4.49427	0	1
ENSMUSG00000040972	Igsf21	0.22006	-0.836401	5.88673	-0.142083	0.887015
ENSMUSG00000040978	Gm11992	0.0565778	0.462004	5.88673	0.0784823	0.937444
ENSMUSG00000040985	Sun3	0.028896	-0.836398	5.88673	-0.142082	0.887015
ENSMUSG00000040987	Mill2	2.80619	-3.30124	1.07119	-3.08185	0.00205721	0.050905
ENSMUSG00000040990	Sh3kbp1	889.945	-0.0556159	0.12757	-0.435964	0.662863	0.894447
ENSMUSG00000040997	Abhd4	150.43	-0.249796	0.173179	-1.44242	0.149185	0.522474
ENSMUSG00000040998	Npnt	355.386	0.0991638	0.193289	0.513033	0.607928	0.873753
ENSMUSG00000041000	Trim62	25.2519	-0.429009	0.314143	-1.36565	0.172049	0.55482
ENSMUSG00000041009	Iqcf4	0.0245114	0	5.88673	0	1
ENSMUSG00000041012	Cmtm8	48.002	0.0432231	0.24073	0.17955	0.857506	0.961063
ENSMUSG00000041014	Nrg3	0.457946	-1.62785	3.65189	-0.445754	0.655775
ENSMUSG00000041020	Map7d2	2.78864	0.285225	1.11614	0.255547	0.7983	0.941199
ENSMUSG00000041025	Iffo2	156.195	0.0811394	0.190853	0.42514	0.670735	0.897875
ENSMUSG00000041028	Ghitm	240.911	0.0852503	0.134691	0.632935	0.526776	0.834224
ENSMUSG00000041035	Dpcd	30.4952	0.285629	0.337237	0.846969	0.397013	0.761735
ENSMUSG00000041037	Irgq	108.141	0.0475972	0.173635	0.274123	0.78399	0.936968
ENSMUSG00000041040	Fam117b	643.389	0.00244283	0.0921533	0.0265083	0.978852	0.995779
ENSMUSG00000041044	Lrit1	0.19107	0.462004	5.88673	0.0784823	0.937444
ENSMUSG00000041046	Ramp3	0.189936	0.462004	5.88673	0.0784823	0.937444
ENSMUSG00000041052	Slc7a13	0.353596	0.462003	5.2283	0.0883658	0.929586
ENSMUSG00000041057	Wdr43	357.124	0.108383	0.106355	1.01907	0.30817	0.693011
ENSMUSG00000041058	Wwp1	279.594	-0.262706	0.133194	-1.97235	0.0485696	0.311964
ENSMUSG00000041062	Mslnl	0.431197	0	5.88673	0	1
ENSMUSG00000041064	Pif1	2.8575	-0.615709	1.51103	-0.407478	0.683657	0.903065
ENSMUSG00000041068	4930596D02Rik	0.0300268	0.462004	5.88673	0.0784823	0.937444
ENSMUSG00000041073	Nacad	1.96681	2.26612	2.02379	1.11974	0.262823
ENSMUSG00000041075	Fzd7	99.9086	0.0765075	0.291437	0.262518	0.792922	0.939373
ENSMUSG00000041078	Grid1	0.95699	-2.66636	2.25871	-1.18048	0.237811
ENSMUSG00000041079	Rwdd2b	20.3173	-0.752216	0.703201	-1.0697	0.284754	0.675968
ENSMUSG00000041084	Ostc	130.879	0.290361	0.152843	1.89973	0.0574679	0.340381
ENSMUSG00000041096	Tspyl2	255.374	-0.494022	0.249262	-1.98194	0.0474864	0.308111
ENSMUSG00000041112	Elmo1	2381.99	0.211101	0.0515109	4.09818	4.16415e-05	0.00332706
ENSMUSG00000041115	Iqsec2	305.004	0.114516	0.226847	0.504814	0.61369	0.875365
ENSMUSG00000041117	Ccdc8	6.43103	1.86593	0.876783	2.12816	0.0333242	0.260456
ENSMUSG00000041119	Pde9a	0.456159	0	5.09912	0	1
ENSMUSG00000041120	Nbl1	12.8161	-2.49112	0.783399	-3.17988	0.00147334	0.0417644
ENSMUSG00000041124	Msantd4	146.136	0.0539906	0.149051	0.36223	0.71718	0.915189
ENSMUSG00000041126	H2az2	39.2518	-0.746707	0.442273	-1.68834	0.0913463	0.423173
ENSMUSG00000041130	Zfp598	231.361	0.0576064	0.132436	0.434974	0.663581	0.895131
ENSMUSG00000041132	N4bp2l1	318.119	-0.48426	0.145352	-3.33164	0.000863355	0.0286569
ENSMUSG00000041133	Smc1a	921.441	0.0133671	0.126528	0.105646	0.915864	0.97899
ENSMUSG00000041134	Cyyr1	0.436903	0.318766	4.23957	0.0751882	0.940065
ENSMUSG00000041135	Ripk2	120.891	0.301636	0.174658	1.72701	0.0841666	0.407276
ENSMUSG00000041138	Nme8	0.0349885	0	5.88673	0	1
ENSMUSG00000041141	Pnma8a	0.355938	0.967616	4.53688	0.213278	0.83111
ENSMUSG00000041143	Tmco4	53.4542	-0.55416	0.352365	-1.57269	0.115791	0.469578
ENSMUSG00000041144	Dnah7b	1.78731	-2.91045	1.77442	-1.64023	0.100957
ENSMUSG00000041147	Brca2	97.5251	-1.09301	0.541896	-2.01702	0.0436936	0.29422
ENSMUSG00000041153	Osgin2	83.2536	0.0262092	0.276757	0.0947012	0.924552	0.981094
ENSMUSG00000041161	Otud3	43.6994	0.324854	0.316562	1.02619	0.304801	0.690207
ENSMUSG00000041164	Zmiz2	429.848	-0.00931642	0.104578	-0.0890858	0.929014	0.981575
ENSMUSG00000041165	Spem1	0
ENSMUSG00000041168	Lonp1	209.9	0.0580143	0.1437	0.40372	0.686419	0.90391
ENSMUSG00000041180	Hectd2	44.2645	0.163031	0.412515	0.395212	0.692686	0.906222
ENSMUSG00000041187	Prkd2	86.1902	0.120719	0.197847	0.610165	0.541753	0.842118
ENSMUSG00000041189	Chrnb1	1.63056	-4.61617	1.62016	-2.84921	0.00438282
ENSMUSG00000041193	Pla2g5	1.47075	0	5.88673	0
ENSMUSG00000041199	Rpusd1	19.5317	0.0535364	0.351063	0.152498	0.878794	0.968262
ENSMUSG00000041202	Pla2g2d	7.33819	-1.70465	0.74865	-2.27697	0.022788	0.215757
ENSMUSG00000041203	Trir	248.895	-0.0468261	0.110486	-0.423819	0.671698	0.898153
ENSMUSG00000041205	Map6d1	0.276593	-2.22741	5.56161	-0.400497	0.688791
ENSMUSG00000041215	Yeats2	184.883	0.0828327	0.12258	0.675743	0.499204	0.822078
ENSMUSG00000041216	Clvs1	3.10292	0.378619	1.03224	0.366793	0.713774	0.913495
ENSMUSG00000041219	Arhgap11a	228.707	0.140402	0.157901	0.889179	0.373907	0.745463
ENSMUSG00000041220	Elovl6	8.57363	-0.548599	1.05618	-0.519421	0.603468	0.872089
ENSMUSG00000041225	Arhgap12	817.476	-0.0219494	0.117653	-0.186561	0.852005	0.959563
ENSMUSG00000041229	Phf8	209.395	0.299886	0.222421	1.34828	0.177569	0.562504
ENSMUSG00000041231	Ublcp1	111.7	0.733435	0.381124	1.9244	0.0543046	0.329958
ENSMUSG00000041235	Chd7	2069.46	-0.08056	0.134686	-0.598131	0.549752	0.847117
ENSMUSG00000041236	Vps41	301.367	-0.360553	0.115419	-3.12387	0.00178492	0.0478018
ENSMUSG00000041237	Pklr	0.223889	-0.259337	5.88673	-0.0440546	0.964861
ENSMUSG00000041238	Rbbp8	78.3328	0.201208	0.24607	0.817687	0.413536	0.77224
ENSMUSG00000041241	Mul1	103.966	0.0323104	0.31895	0.101302	0.91931	0.980257
ENSMUSG00000041245	Wnk3	17.232	-0.556601	0.463498	-1.20087	0.229801	0.623725
ENSMUSG00000041247	Lamp3	0.0557354	0	5.88673	0	1
ENSMUSG00000041248	Kcnj1	0.23036	0.959666	5.87163	0.163441	0.870171
ENSMUSG00000041255	Tmco5b	0.0291235	-0.836398	5.88673	-0.142082	0.887015
ENSMUSG00000041258	Zfp236	591.069	0.0645483	0.225506	0.286238	0.774696	0.935481
ENSMUSG00000041261	Car8	0.866984	0	3.46594	0	1
ENSMUSG00000041263	Rusc1	35.6706	-0.710833	0.469845	-1.51291	0.130303	0.492091
ENSMUSG00000041264	Uspl1	299.055	0.101558	0.141912	0.715643	0.474212	0.808003
ENSMUSG00000041268	Dmxl2	290.557	-0.405486	0.290852	-1.39413	0.163277	0.542372
ENSMUSG00000041272	Tox	0.335929	-0.259339	5.38414	-0.0481673	0.961583
ENSMUSG00000041278	Ttc1	176.041	0.148583	0.236876	0.62726	0.530489	0.83608
ENSMUSG00000041287	Sox15	4.90624	0.225729	0.84815	0.266143	0.790129	0.938516
ENSMUSG00000041293	Adgrf1	0.0271926	0	5.88673	0	1
ENSMUSG00000041297	Cdk13	746.991	-0.171959	0.0850278	-2.02239	0.0431365	0.29243
ENSMUSG00000041298	Katnal1	95.1862	0.380152	0.334789	1.1355	0.256167	0.648999
ENSMUSG00000041301	Cftr	0.0288327	0	5.88673	0	1
ENSMUSG00000041303	Gtf3c3	164.198	0.472363	0.322305	1.46558	0.142763	0.512474
ENSMUSG00000041308	Sntb2	34.6612	-0.168104	0.280778	-0.598708	0.549367	0.846849
ENSMUSG00000041309	Nkx6-2	0.592865	0.462002	4.28854	0.107729	0.91421
ENSMUSG00000041313	Slc7a1	105.592	0.0269609	0.375666	0.0717683	0.942786	0.985036
ENSMUSG00000041319	Thoc6	36.53	-0.32936	0.370319	-0.889396	0.373791	0.745463
ENSMUSG00000041323	Ak7	0.638003	-0.529422	4.11172	-0.128759	0.897548
ENSMUSG00000041324	Inhba	1.02943	-0.836413	3.49844	-0.239082	0.811042
ENSMUSG00000041328	Pcf11	703.338	0.0518785	0.160601	0.323027	0.746674	0.928263
ENSMUSG00000041329	Atp1b2	9.48789	-1.31094	0.865122	-1.51532	0.129691	0.490702
ENSMUSG00000041333	Mup4	0
ENSMUSG00000041341	Atg2b	336.817	0.00257487	0.101856	0.0252795	0.979832	0.995955
ENSMUSG00000041343	Ankrd42	18.5723	0.275813	0.543178	0.507777	0.61161	0.874617
ENSMUSG00000041346	Wrap53	29.9084	0.30248	0.347875	0.869506	0.384571	0.751491
ENSMUSG00000041347	Bdkrb1	0
ENSMUSG00000041351	Rap1gap	17.3492	-0.499945	0.711062	-0.703097	0.481995	0.812313
ENSMUSG00000041353	Tmem29	48.9757	-0.137762	0.477423	-0.288553	0.772923	0.935357
ENSMUSG00000041354	Rgl2	645.218	0.152617	0.134499	1.13471	0.256498	0.64924
ENSMUSG00000041355	Ssr2	90.7406	-0.085556	0.280299	-0.305232	0.76019	0.932298
ENSMUSG00000041358	Nutm1	0.578259	-0.8364	5.58261	-0.149822	0.880905
ENSMUSG00000041359	Tcl1	0
ENSMUSG00000041360	Pum3	202.79	0.0974785	0.116232	0.838652	0.401665	0.765128
ENSMUSG00000041361	Myzap	9.95461	3.49698	1.20723	2.8967
ENSMUSG00000041362	Shtn1	27.5022	-0.0478333	0.45062	-0.10615	0.915463	0.97899
ENSMUSG00000041372	B4galnt3	0.638122	-2.70777	3.0741	-0.880834	0.378408
ENSMUSG00000041375	Ccdc9	232.153	-0.210601	0.186265	-1.13065	0.258202	0.650946
ENSMUSG00000041377	Ninj2	0.0568158	0	5.88673	0	1
ENSMUSG00000041378	Cldn5	0.288171	-2.59063	5.82735	-0.444564	0.656635
ENSMUSG00000041380	Htr2c	1.71148	0.175743	2.71413	0.0647511	0.948372
ENSMUSG00000041390	Mdfic	73.7362	-0.970134	0.405249	-2.39392	0.0166694	0.182413
ENSMUSG00000041396	Mettl18	18.3802	0.400509	0.337457	1.18684	0.23529	0.627667
ENSMUSG00000041399	1700013G24Rik	0.0712329	-0.836398	5.88673	-0.142082	0.887015
ENSMUSG00000041406	BC055324	34.9215	2.32361	0.829362	2.80168	0.00508366	0.0890655
ENSMUSG00000041408	Wapl	974.102	0.110924	0.197833	0.560694	0.575006	0.859952
ENSMUSG00000041415	Dicer1	572.422	-0.0231162	0.0967418	-0.238947	0.811147	0.945647
ENSMUSG00000041417	Pik3r1	1998.65	0.0714566	0.0833952	0.856842	0.391532	0.757066
ENSMUSG00000041420	Meis3	105.536	-0.186313	0.2753	-0.676765	0.498555	0.821961
ENSMUSG00000041423	Paqr6	0.174817	0	5.88673	0	1
ENSMUSG00000041426	Hibch	63.5279	0.154479	0.390829	0.39526	0.692651	0.906222
ENSMUSG00000041429	Nthl1	8.36452	-0.00557926	0.687945	-0.00811003	0.993529	0.999467
ENSMUSG00000041431	Ccnb1	6.84425	-0.582885	0.919944	-0.633609	0.526336	0.833647
ENSMUSG00000041438	Utp4	39.4367	0.151467	0.259899	0.58279	0.560035	0.851212
ENSMUSG00000041439	Mfsd6	21.7814	-1.4408	0.987193	-1.45949	0.144429	0.515625
ENSMUSG00000041440	Gk5	17.7836	-1.9846	0.551159	-3.60078	0.000317261	0.01453
ENSMUSG00000041444	Arhgap32	162.489	-0.667033	0.531677	-1.25458	0.20963	0.602986
ENSMUSG00000041445	Mmrn2	0.35481	0	5.88673	0	1
ENSMUSG00000041449	Serpina3h	0
ENSMUSG00000041453	Rpl21	1812.7	0.375185	0.130944	2.86522	0.00416714	0.0807686
ENSMUSG00000041459	Tardbp	970.542	-0.0100323	0.0877727	-0.114299	0.909001	0.978009
ENSMUSG00000041460	Cacna2d4	0.658068	0.318339	2.07347	0.15353	0.87798
ENSMUSG00000041468	Gpr12	0.0289904	0.462004	5.88673	0.0784823	0.937444
ENSMUSG00000041471	Shld2	79.3059	-0.593756	0.226988	-2.6158	0.00890179	0.126041
ENSMUSG00000041476	Smpx	0
ENSMUSG00000041477	Dcp1b	98.2119	-0.101433	0.229732	-0.441526	0.658832	0.892442
ENSMUSG00000041479	Syt15	0.668972	3.66532	3.46591	1.05753	0.290268
ENSMUSG00000041481	Serpina3g	0.744955	-1.36479	5.29224	-0.257886	0.796495
ENSMUSG00000041482	Piezo2	0.647119	-0.359324	3.65463	-0.0983203	0.921678
ENSMUSG00000041483	Zfp281	185.903	-0.0535332	0.15078	-0.355041	0.722559	0.917236
ENSMUSG00000041488	Stx3	10.7895	-1.67229	0.455369	-3.67238	0.000240298	0.0121096
ENSMUSG00000041491	Cep78	36.7072	-0.120347	0.253316	-0.475087	0.634725	0.882414
ENSMUSG00000041498	Kif14	7.68369	-1.03194	0.827673	-1.2468	0.21247	0.605213
ENSMUSG00000041505	Gm3402	0
ENSMUSG00000041506	Rrp9	54.0039	-0.206795	0.469837	-0.440142	0.659834	0.893084
ENSMUSG00000041512	4930569F06Rik	0.119044	1.72382	5.87	0.293665	0.769014
ENSMUSG00000041515	Irf8	2184.37	0.0557033	0.103	0.540808	0.58864	0.865613
ENSMUSG00000041523	Upk2	0
ENSMUSG00000041528	Rnf123	223.132	-0.217625	0.465185	-0.467825	0.63991	0.882959
ENSMUSG00000041530	Ago1	757.569	0.361178	0.0959366	3.76475	0.000166714	0.00928451
ENSMUSG00000041534	Rbp3	0.235452	0	5.88673	0	1
ENSMUSG00000041536	Serpina3a	0
ENSMUSG00000041538	H2-Ob	122.839	0.141539	0.234561	0.603421	0.546229	0.844754
ENSMUSG00000041540	Sox5	8.05366	2.86205	2.34821	1.21882	0.222911	0.618303
ENSMUSG00000041544	Disp3	0.291636	1.03833	5.88669	0.176386	0.859991
ENSMUSG00000041548	Hspb8	0.179708	0.462001	5.88673	0.0784819	0.937445
ENSMUSG00000041550	Serpina5	0.0834513	0	5.88673	0	1
ENSMUSG00000041552	Ptchd1	57.3699	-1.02193	0.496032	-2.06021	0.0393788	0.282051
ENSMUSG00000041556	Fbxo2	0.6228	-0.0907812	2.62215	-0.0346209	0.972382
ENSMUSG00000041559	Fmod	1.85013	-2.15674	1.75816	-1.22671	0.219933
ENSMUSG00000041560	Nop53	344.857	0.393362	0.168629	2.3327	0.0196637	0.198046
ENSMUSG00000041565	L3mbtl4	0.0960785	0	5.88673	0	1
ENSMUSG00000041566	Tssk1	0.252154	-1.00413	5.88036	-0.170759	0.864413
ENSMUSG00000041567	Serpina12	0.208494	0.132386	5.86924	0.0225559	0.982005
ENSMUSG00000041570	Camsap2	495.85	0.0585796	0.158598	0.369359	0.71186	0.912993
ENSMUSG00000041571	Selenow	48.1271	0.010893	0.195639	0.0556794	0.955597	0.988886
ENSMUSG00000041577	Prelp	1.89158	0.531528	2.2227	0.239136	0.811
ENSMUSG00000041578	Crx	0.0535536	-0.836398	5.88673	-0.142082	0.887015
ENSMUSG00000041583	Obox6	0
ENSMUSG00000041592	Sdk2	2.47316	-1.36976	2.01386	-0.680167	0.496399
ENSMUSG00000041594	Tmtc4	50.9193	0.0477537	0.316017	0.151111	0.879888	0.968621
ENSMUSG00000041596	Nlrp5-ps	0.269644	0.318827	5.62722	0.0566581	0.954818
ENSMUSG00000041598	Cdc42ep4	60.278	0.0195579	0.250123	0.078193	0.937675	0.984446
ENSMUSG00000041605	Inava	0.255609	0	5.88673	0	1
ENSMUSG00000041607	Mbp	137.384	0.117997	0.21217	0.556146	0.578111	0.860496
ENSMUSG00000041608	Entpd3	0.0469637	0	5.88673	0	1
ENSMUSG00000041609	Bicdl1	12.5085	-0.838025	0.499845	-1.67657	0.0936265	0.42781
ENSMUSG00000041616	Nppa	0.0672459	0	5.88673	0	1
ENSMUSG00000041617	Ccdc74a	0.237121	-2.79374	5.8361	-0.4787	0.632152
ENSMUSG00000041620	Mmp1b	0
ENSMUSG00000041623	D11Wsu47e	104.043	0.228209	0.27651	0.825321	0.409189	0.769696
ENSMUSG00000041624	Gucy1a2	0.809548	1.18854	2.25384	0.527339	0.597958
ENSMUSG00000041625	Ggact	17.1977	-0.446572	0.538083	-0.829931	0.406578	0.767916
ENSMUSG00000041629	Fam104a	94.4737	-0.126941	0.164527	-0.771548	0.440382	0.786649
ENSMUSG00000041632	Mrps27	30.5181	0.0354787	0.267559	0.132602	0.894509	0.974416
ENSMUSG00000041633	Kctd12b	37.0724	-0.378885	0.294984	-1.28443	0.198993	0.591171
ENSMUSG00000041638	Gcn1	1669.02	-0.132332	0.498986	-0.265202	0.790854	0.938665
ENSMUSG00000041642	Kif21b	3596.94	0.269985	0.120683	2.23714	0.0252769	0.227055
ENSMUSG00000041644	Slc5a12	0.0597285	0	5.88673	0	1
ENSMUSG00000041645	Ddx24	491.156	0.133093	0.107466	1.23846	0.215546	0.610756
ENSMUSG00000041649	Klf8	0.249927	1.35346	5.88364	0.230038	0.818062
ENSMUSG00000041650	Pcca	148.286	-0.185099	0.287468	-0.643894	0.519644	0.830971
ENSMUSG00000041653	Pnpla3	6.78273	0.12729	0.730728	0.174196	0.861711	0.962638
ENSMUSG00000041654	Slc39a11	54.7725	-0.259087	0.481266	-0.538345	0.590339	0.866135
ENSMUSG00000041658	Rragb	1.09238	-1.7506	3.02064	-0.579546	0.562221
ENSMUSG00000041660	Bbox1	0
ENSMUSG00000041669	Prima1	0.0563485	-0.836398	5.88673	-0.142082	0.887015
ENSMUSG00000041670	Rims1	3.06959	-0.530408	1.05333	-0.503552	0.614576	0.875896
ENSMUSG00000041671	Pyroxd1	77.1568	-0.49468	0.346943	-1.42582	0.153919	0.528475
ENSMUSG00000041673	Lrrc18	1.29065	1.62404	2.11161	0.769102	0.441833
ENSMUSG00000041674	BC006965	0.468707	-1.27887	2.84515	-0.449492	0.653077
ENSMUSG00000041679	Fbxl9	15.1447	0.177768	0.504071	0.352664	0.72434	0.917286
ENSMUSG00000041681	Iapp	0.100869	0	5.88673	0	1
ENSMUSG00000041684	Bivm	49.4728	-0.116232	0.482393	-0.24095	0.809594	0.945287
ENSMUSG00000041685	Fcho2	1084.84	-0.21497	0.100984	-2.12876	0.033274	0.260341
ENSMUSG00000041688	Amot	2.30349	3.15958	1.4873	2.12437	0.0336393
ENSMUSG00000041695	Kcnj2	468.206	-0.081571	0.155601	-0.524231	0.600118	0.870962
ENSMUSG00000041696	Rasl12	0.62051	-1.89765	3.24651	-0.584521	0.55887
ENSMUSG00000041697	Cox6a1	60.4311	0.396513	0.18799	2.10922	0.0349254	0.266083
ENSMUSG00000041698	Slco1a1	0.226761	0	5.88105	0	1
ENSMUSG00000041700	Lhfpl1	0.456289	0.462002	5.78697	0.0798348	0.936369
ENSMUSG00000041702	Btbd7	279.413	-0.0297543	0.11932	-0.249365	0.803079	0.943363
ENSMUSG00000041703	Zic5	0.19395	-0.836401	5.88673	-0.142083	0.887015
ENSMUSG00000041707	Tmem273	141.047	0.136271	0.153337	0.888703	0.374163	0.745463
ENSMUSG00000041708	Mpped1	1.25912	0.393672	2.99481	0.131451	0.895418
ENSMUSG00000041710	Trpc5	0.28477	-0.131807	4.64936	-0.0283495	0.977383
ENSMUSG00000041712	Ubr7	79.1081	-0.525928	0.214459	-2.45234	0.0141929	0.167551
ENSMUSG00000041716	Gm20604	26.9833	0.890038	0.479735	1.85527	0.0635576	0.35702
ENSMUSG00000041718	Alg13	59.4196	-0.294391	0.384234	-0.766175	0.443572	0.787942
ENSMUSG00000041720	Pi4ka	393.858	-0.0127667	0.196872	-0.064848	0.948295	0.986021
ENSMUSG00000041722	Khdc1c	0.0336229	0	5.88673	0	1
ENSMUSG00000041729	Coro2b	8.41208	-1.4092	1.43723	-0.980495	0.326842	0.708073
ENSMUSG00000041730	Drgx	0.109492	0	5.88673	0	1
ENSMUSG00000041731	Pgm5	0.25326	-0.259329	5.88673	-0.0440532	0.964862
ENSMUSG00000041733	Coq5	95.2931	0.107927	0.205109	0.526193	0.598754	0.8702
ENSMUSG00000041734	Kirrel	0.941147	-1.77557	2.10619	-0.843025	0.399215
ENSMUSG00000041735	AAdacl4fm3	0.120311	-2.06995	5.86098	-0.353175	0.723958
ENSMUSG00000041736	Tspo	22.8062	0.211938	0.435067	0.487138	0.62616	0.88091
ENSMUSG00000041737	Tmem45b	0.113632	0	5.88673	0	1
ENSMUSG00000041740	Rnf10	518.293	0.346713	0.211355	1.64043	0.100917	0.440966
ENSMUSG00000041741	Pde3a	0.56697	-3.79902	3.0299	-1.25384	0.209899
ENSMUSG00000041747	Utp15	104.695	-0.0613432	0.159131	-0.385489	0.699875	0.908661
ENSMUSG00000041750	Cd1d2	0.241405	0	5.88673	0	1
ENSMUSG00000041754	Trem3	0.0300268	0.462004	5.88673	0.0784823	0.937444
ENSMUSG00000041757	Plekha6	12.6042	-1.65969	1.19073	-1.39384	0.163366	0.542372
ENSMUSG00000041762	Gpr155	523.859	-0.330387	0.168885	-1.95628	0.0504319	0.31726
ENSMUSG00000041763	Tpp2	685.411	0.0679565	0.233312	0.291269	0.770846	0.934641
ENSMUSG00000041765	Ubac2	112.233	0.0848768	0.155845	0.544625	0.586012	0.864494
ENSMUSG00000041769	Ppp2r2d	158.068	-0.102323	0.246282	-0.41547	0.677798	0.89989
ENSMUSG00000041771	Slc24a4	0.71568	1.03842	3.19661	0.324851	0.745294
ENSMUSG00000041773	Enc1	418.315	0.273712	0.10921	2.50628	0.0122009	0.151675
ENSMUSG00000041774	Ydjc	9.41007	-0.245845	0.492049	-0.499635	0.617332	0.877445
ENSMUSG00000041775	Mapk1ip1	156.176	-0.32718	0.167494	-1.95338	0.0507747	0.318418
ENSMUSG00000041777	Cir1	148.844	-0.118837	0.312151	-0.380704	0.703423	0.909855
ENSMUSG00000041779	Tram2	96.7271	-0.0606281	0.284603	-0.213026	0.831306	0.951916
ENSMUSG00000041781	Cpsf2	253.488	0.100754	0.124819	0.807194	0.419555	0.776637
ENSMUSG00000041782	Lad1	0.379568	1.0141	5.84145	0.173604	0.862177
ENSMUSG00000041789	2700046A07Rik	0.489596	2.25407	3.51484	0.641301	0.521327
ENSMUSG00000041791	Capza3	0.0779088	-1.92351	5.86761	-0.327818	0.743049
ENSMUSG00000041794	Myrip	0.321253	0.747442	4.57701	0.163304	0.870279
ENSMUSG00000041797	Abca9	3682.92	-0.101402	0.0762638	-1.32962	0.183644	0.572912
ENSMUSG00000041798	Gck	1.09871	1.7967	1.85064	0.970854	0.331621
ENSMUSG00000041801	Phlda3	1.48621	1.68541	1.62453	1.03748	0.299514
ENSMUSG00000041805	Pramel1	0
ENSMUSG00000041809	Efhc1	8.81756	1.98142	0.756946	2.61764	0.00885392	0.125505
ENSMUSG00000041815	Poldip3	365.059	0.311418	0.153699	2.02615	0.0427492	0.291491
ENSMUSG00000041817	Fam169a	0.365929	-0.836402	5.2687	-0.158749	0.873866
ENSMUSG00000041827	Oasl1	14.5523	0.331542	0.611379	0.542286	0.587621	0.865308
ENSMUSG00000041828	Abca8a	12.6874	-1.91666	2.16673	-0.884584	0.376381	0.746909
ENSMUSG00000041831	Sytl3	0.275652	0	4.75114	0	1
ENSMUSG00000041836	Ptpre	768.272	0.00613749	0.0859062	0.071444	0.943044	0.985036
ENSMUSG00000041837	Pdcd7	105.199	-0.152514	0.169354	-0.900565	0.36782	0.741432
ENSMUSG00000041840	Haus1	17.3602	0.0420432	0.421486	0.09975	0.920543	0.980629
ENSMUSG00000041841	Rpl37	499.656	0.673911	0.186283	3.61767	0.000297263	0.0139264
ENSMUSG00000041842	Fhdc1	2.01072	4.25881	2.45064	1.73784	0.0822397
ENSMUSG00000041845	Rhod	0.330495	0	5.88673	0	1
ENSMUSG00000041846	Ppp4r3a	593.099	0.11409	0.0763857	1.49361	0.135278	0.500265
ENSMUSG00000041849	Card6	391.356	0.0666984	0.147818	0.45122	0.651831	0.888832
ENSMUSG00000041852	Tcf20	708.555	-0.0842029	0.0717484	-1.17359	0.24056	0.632675
ENSMUSG00000041857	Oosp1	0
ENSMUSG00000041859	Mcm3	255.323	0.208251	0.119329	1.74519	0.0809525	0.400208
ENSMUSG00000041870	Ankrd13a	762.135	0.190008	0.114859	1.65427	0.0980724	0.435121
ENSMUSG00000041872	Il17f	0.758927	-0.750181	2.83082	-0.265005	0.791005
ENSMUSG00000041878	8430432A02Rik	2.72212	1.31914	1.20995	1.09024	0.275607	0.667553
ENSMUSG00000041879	Ipo9	539.613	-0.0124425	0.14577	-0.0853566	0.931978	0.982574
ENSMUSG00000041881	Ndufa7	37.1921	0.103276	0.324564	0.3182	0.750333	0.929753
ENSMUSG00000041885	Or56a41	0
ENSMUSG00000041886	Macc1	0.633746	0.481628	4.69766	0.102525	0.91834
ENSMUSG00000041889	Shisa4	0.62417	1.22267	3.01536	0.405479	0.685125
ENSMUSG00000041890	Git2	2508.82	0.0304443	0.125842	0.241924	0.808839	0.94509
ENSMUSG00000041891	Lman1	483.732	0.229102	0.159262	1.43852	0.150286	0.524089
ENSMUSG00000041895	Wipi1	85.5583	1.40466	0.863079	1.6275	0.103631	0.446128
ENSMUSG00000041907	Gpr45	0.307022	2.52642	5.84685	0.432099	0.66567
ENSMUSG00000041911	Dlx1	0.734689	-2.08596	3.55002	-0.587592	0.556806
ENSMUSG00000041912	Tdrkh	132.471	0.258205	0.362877	0.711551	0.476743	0.809456
ENSMUSG00000041915	Ammecr1l	170.869	0.332732	0.138876	2.39589	0.01658	0.182159
ENSMUSG00000041920	Slc16a6	860.865	0.200343	0.167231	1.198	0.230917	0.624122
ENSMUSG00000041921	Metap1d	212.163	-0.0616677	0.159591	-0.386412	0.699192	0.908478
ENSMUSG00000041923	Nol4	2.84554	-2.89893	3.21962	-0.900395	0.36791	0.741432
ENSMUSG00000041926	Rnpep	476.378	-0.0273989	0.124617	-0.219866	0.825976	0.950145
ENSMUSG00000041930	Fam222a	13.2235	-0.840974	0.522754	-1.60874	0.107674	0.455138
ENSMUSG00000041935	Rimoc1	362.666	-0.0739061	0.117451	-0.629249	0.529186	0.834963
ENSMUSG00000041936	Agrn	128.515	-0.247996	0.305893	-0.810727	0.417522	0.775217
ENSMUSG00000041939	Mvk	23.728	-0.607579	0.421864	-1.44022	0.149804	0.523162
ENSMUSG00000041945	Mfsd9	15.457	-0.951434	0.406439	-2.3409	0.0192371	0.195996
ENSMUSG00000041949	Tango6	59.1636	-0.232832	0.226492	-1.02799	0.303954	0.689511
ENSMUSG00000041954	Tnfrsf18	0.562548	-0.995344	2.59855	-0.383038	0.701692
ENSMUSG00000041957	Pkp2	0.689603	-2.14863	2.4846	-0.864782	0.387159
ENSMUSG00000041958	Pigs	118.522	0.159672	0.169252	0.943398	0.345478	0.724771
ENSMUSG00000041959	S100a10	13.8049	1.0384	0.559024	1.85752	0.0632375	0.356075
ENSMUSG00000041961	Znrf3	73.9032	0.581277	0.372555	1.56024	0.118702	0.474764
ENSMUSG00000041966	Dcaf17	228.522	-0.425477	0.239753	-1.77465	0.0759564	0.388589
ENSMUSG00000041974	Spidr	99.2551	0.165419	0.198374	0.833876	0.404351	0.766905
ENSMUSG00000041975	Mettl8	63.6578	-0.558337	0.358279	-1.55838	0.119142	0.475131
ENSMUSG00000041977	Arhgef11	419.722	-0.0200188	0.138448	-0.144594	0.885031	0.971014
ENSMUSG00000041984	Rptn	0.734802	2.75078	3.87447	0.709977	0.477718
ENSMUSG00000041986	Elmod1	0.129731	0	5.88673	0	1
ENSMUSG00000041991	Hrnr	0.61118	0.885637	3.32898	0.266039	0.790209
ENSMUSG00000041992	Rapgef5	1091.43	0.138609	0.0694624	1.99545	0.0459942	0.302962
ENSMUSG00000041995	Zbed3	79.8041	0.373781	0.215978	1.73064	0.0835153	0.405745
ENSMUSG00000041997	Tlk1	457.144	-0.175608	0.211579	-0.829987	0.406546	0.767916
ENSMUSG00000042002	Foxn4	0.242052	0	5.88673	0	1
ENSMUSG00000042010	Acacb	2.10076	1.7998	2.02033	0.890844	0.373013
ENSMUSG00000042015	Wdr41	182.968	-0.421194	0.167448	-2.51537	0.0118908	0.149807
ENSMUSG00000042029	Ncapg2	45.2793	-0.470728	0.278672	-1.68918	0.0911845	0.422953
ENSMUSG00000042031	Lce3b	0.0276086	0	5.88673	0	1
ENSMUSG00000042032	Mat2b	153.058	-0.223489	0.222564	-1.00416	0.315302	0.699298
ENSMUSG00000042035	Igsf3	0.894183	2.55524	1.89922	1.34541	0.178491
ENSMUSG00000042041	2010003K11Rik	0
ENSMUSG00000042042	Csgalnact2	112.617	-0.328256	0.252924	-1.29785	0.194341	0.584401
ENSMUSG00000042043	Tbca	92.7311	0.139799	0.196694	0.710746	0.477242	0.809607
ENSMUSG00000042045	Sln	0
ENSMUSG00000042046	Dstyk	236.09	-0.106917	0.276036	-0.387328	0.698513	0.908021
ENSMUSG00000042050	Dync2i1	86.7263	-0.0781704	0.204108	-0.382985	0.701731	0.909172
ENSMUSG00000042055	Wdr11	332.735	-0.177833	0.244497	-0.727343	0.467016	0.802946
ENSMUSG00000042063	Zfp386	169.129	0.0129719	0.18414	0.0704457	0.943839	0.985326
ENSMUSG00000042064	Myo3b	0.543729	-0.836413	3.2834	-0.25474	0.798924
ENSMUSG00000042066	Tmcc2	37.1342	0.79857	0.698073	1.14396	0.252639	0.645645
ENSMUSG00000042073	Abhd14b	39.0903	-0.091503	0.36983	-0.247419	0.804584	0.943679
ENSMUSG00000042078	Svop	0.410103	0.462002	4.46131	0.103557	0.917521
ENSMUSG00000042079	Hnrnpf	1039.5	-0.0440925	0.0848828	-0.519452	0.603446	0.872089
ENSMUSG00000042082	Arsb	1456.83	0.992363	0.110863	8.95124	3.51517e-19	1.23558e-15
ENSMUSG00000042087	4933440N22Rik	1.59066	-0.631021	1.3074	-0.482654	0.629342
ENSMUSG00000042092	Lce1c	0.100869	0	5.88673	0	1
ENSMUSG00000042096	Dao	0.480764	-1.89855	2.09506	-0.906199	0.364831
ENSMUSG00000042097	Zfp239	3.13652	-0.520837	1.55244	-0.335496	0.737251	0.92337
ENSMUSG00000042099	Kank3	46.2284	0.26309	0.351853	0.747727	0.454625	0.795574
ENSMUSG00000042102	Dmgdh	0.137202	0	5.88673	0	1
ENSMUSG00000042104	Uggt2	90.7339	0.995526	0.359006	2.77301	0.00555409	0.0931868
ENSMUSG00000042105	Inpp5f	117.326	0.391762	0.342233	1.14472	0.252324	0.645341
ENSMUSG00000042106	Inka1	252.103	0.762698	0.214451	3.55652	0.000375804	0.0160602
ENSMUSG00000042109	Csdc2	1.20913	-1.69411	1.45951	-1.16074	0.245749
ENSMUSG00000042111	Ccdc115	87.7007	0.295531	0.183604	1.60961	0.107483	0.455039
ENSMUSG00000042115	Klhdc8a	0.41715	0	4.39063	0	1
ENSMUSG00000042116	Vwa1	3.37149	-2.71854	0.952974	-2.85269	0.0043351	0.0824783
ENSMUSG00000042118	Bhmt2	0.0888476	0	5.88673	0	1
ENSMUSG00000042121	Ssh1	319.067	-0.679714	0.450561	-1.5086	0.131402	0.49389
ENSMUSG00000042124	Lce1f	0
ENSMUSG00000042129	Rassf4	973.222	-0.335235	0.0737142	-4.54778	5.4216e-06	0.000699337
ENSMUSG00000042133	Ppig	659.995	-0.180678	0.232937	-0.775651	0.437955	0.786472
ENSMUSG00000042138	Msantd2	53.8775	0.187685	0.22042	0.851488	0.394498	0.759106
ENSMUSG00000042148	Cox10	53.4575	0.0174138	0.237088	0.0734488	0.941449	0.985036
ENSMUSG00000042155	Klhl23	91.1286	0.0973288	0.399561	0.24359	0.807549	0.944816
ENSMUSG00000042156	Dzip1	4.02799	-1.46031	0.998812	-1.46205	0.143728	0.514132
ENSMUSG00000042157	Sprr2i	0
ENSMUSG00000042165	Adrm1b	0.637576	0.159997	2.28319	0.0700762	0.944133
ENSMUSG00000042167	Tent2	247.581	-0.381826	0.109061	-3.50103	0.000463456	0.0189681
ENSMUSG00000042178	Armc5	242.551	0.225899	0.129624	1.74272	0.0813827	0.401201
ENSMUSG00000042179	Pnliprp1	0.0520388	0	5.88673	0	1
ENSMUSG00000042182	Bend6	58.0707	0.272714	0.31655	0.861519	0.388952	0.754644
ENSMUSG00000042184	1700069L16Rik	0.0288327	0	5.88673	0	1
ENSMUSG00000042185	Nfrkb	322.221	0.392995	0.158939	2.47261	0.013413	0.161186
ENSMUSG00000042189	Tekt3	0.466846	2.6895	3.62225	0.742495	0.457787
ENSMUSG00000042190	Cmklr1	896.945	-0.0937129	0.141532	-0.662133	0.507886	0.826682
ENSMUSG00000042195	Slc35f2	0.424287	2.17937	5.82917	0.373873	0.708499
ENSMUSG00000042197	Zfp451	592.469	-0.00832203	0.181935	-0.0457418	0.963516	0.990932
ENSMUSG00000042198	Chchd7	32.4145	0.0643153	0.382649	0.168079	0.866521	0.964102
ENSMUSG00000042200	Cdrt4	0.0336229	0	5.88673	0	1
ENSMUSG00000042202	Slc35e2	126.933	0.385591	0.34025	1.13326	0.257105	0.649928
ENSMUSG00000042203	Tbc1d22b	71.2182	0.106742	0.20701	0.515636	0.606108	0.873144
ENSMUSG00000042207	Kdm5b	368.653	-0.0631727	0.153918	-0.41043	0.681491	0.901982
ENSMUSG00000042208	Sanbr	85.5122	0.20786	0.350674	0.592742	0.553354	0.848572
ENSMUSG00000042210	Abhd14a	15.728	-0.557553	0.467567	-1.19246	0.233082	0.626006
ENSMUSG00000042211	Fbxo38	369.303	0.0184575	0.0784179	0.235374	0.813919	0.946093
ENSMUSG00000042212	Sprr2d	0
ENSMUSG00000042213	Zfand4	7.56548	-1.46035	0.583391	-2.50321	0.0123074	0.152326
ENSMUSG00000042215	Bag2	9.87241	2.75365	1.08084	2.54768	0.010844	0.141167
ENSMUSG00000042216	Sgsm1	2.9689	-0.328837	2.0011	-0.164328	0.869473	0.965242
ENSMUSG00000042219	Or51m1	0.0288327	0	5.88673	0	1
ENSMUSG00000042225	Ammecr1	30.7156	0.247646	0.382236	0.647887	0.517058	0.829605
ENSMUSG00000042228	Lyn	2934.7	0.016815	0.0557611	0.301555	0.762991	0.932622
ENSMUSG00000042229	Rabif	37.183	0.292781	0.295761	0.989923	0.322212	0.705214
ENSMUSG00000042240	Crybb2	0.129324	0	5.88673	0	1
ENSMUSG00000042243	BC051665	0.166414	0	5.88673	0	1
ENSMUSG00000042244	Pglyrp3	0
ENSMUSG00000042246	Tmc7	174.181	0.496203	0.27145	1.82797	0.0675535	0.36757
ENSMUSG00000042248	Cyp2c37	0
ENSMUSG00000042249	Grk3	301.306	-0.349797	0.228598	-1.53019	0.125971	0.486378
ENSMUSG00000042250	Pglyrp4	0.13176	-0.836398	5.88673	-0.142082	0.887015
ENSMUSG00000042251	Pm20d1	1.05445	-2.00972	2.37963	-0.844552	0.398361
ENSMUSG00000042254	Cilp	0.0894384	0	5.88673	0	1
ENSMUSG00000042256	Ptchd4	0.221637	1.35346	5.88364	0.230038	0.818062
ENSMUSG00000042258	Isl1	0.0490229	0	5.88673	0	1
ENSMUSG00000042262	Ccr8	0
ENSMUSG00000042265	Trem1	0.416141	-2.48123	5.81908	-0.426396	0.669819
ENSMUSG00000042268	Slc26a9	0.205241	-1.57263	5.88072	-0.267421	0.789145
ENSMUSG00000042269	Cibar2	0.240051	0	5.88673	0	1
ENSMUSG00000042271	Nxt2	113.048	-0.255919	0.220538	-1.16043	0.245873	0.637692
ENSMUSG00000042272	Sestd1	15.3583	-0.213651	0.793394	-0.269287	0.787709	0.937418
ENSMUSG00000042275	Pelo	30.7859	0.51571	0.311658	1.65473	0.0979789	0.435121
ENSMUSG00000042279	H1f8	0
ENSMUSG00000042282	Gucy2f	3.75333	-0.629728	1.07159	-0.587659	0.556761	0.849391
ENSMUSG00000042284	Itga1	0.728929	-1.62767	3.62788	-0.448655	0.65368
ENSMUSG00000042286	Stab1	2957.78	-0.409492	0.200407	-2.0433	0.0410224	0.287452
ENSMUSG00000042289	Hsd3b7	197.391	0.206552	0.304315	0.678745	0.497299	0.82118
ENSMUSG00000042292	Mrtfa	285.796	0.35507	0.197184	1.80071	0.0717491	0.377401
ENSMUSG00000042293	Gm5617	11.0879	0.555401	0.472027	1.17663	0.239343	0.632053
ENSMUSG00000042298	Ttc19	54.2536	-0.0676986	0.301081	-0.224852	0.822094	0.948522
ENSMUSG00000042302	Ehbp1	155.097	0.15129	0.525541	0.287875	0.773443	0.935357
ENSMUSG00000042303	Sgsm3	106.904	-0.130437	0.257047	-0.507445	0.611843	0.8747
ENSMUSG00000042305	Tmem183a	142.198	0.0184277	0.347736	0.0529933	0.957737	0.989713
ENSMUSG00000042306	S100a14	0
ENSMUSG00000042308	Setd1a	420.948	0.29732	0.257906	1.15282	0.248983	0.641429
ENSMUSG00000042312	S100a13	37.1562	-0.030062	0.333644	-0.090102	0.928206	0.981575
ENSMUSG00000042320	Prox2	35.5583	-0.0849335	0.368085	-0.230744	0.817513	0.946495
ENSMUSG00000042323	Pbrm1	767.348	-0.245517	0.0939347	-2.6137	0.00895666	0.126405
ENSMUSG00000042328	Hps4	834.559	0.0763409	0.117576	0.649292	0.51615	0.828944
ENSMUSG00000042331	Specc1	1354.4	0.0360712	0.10337	0.348954	0.727124	0.918715
ENSMUSG00000042333	Tnfrsf14	127.081	-0.306885	0.324935	-0.94445	0.34494	0.72463
ENSMUSG00000042340	Ctf1	0.306174	2.6117	5.84506	0.446821	0.655004
ENSMUSG00000042345	Ubash3a	0.168906	0	5.88673	0	1
ENSMUSG00000042348	Arl15	49.7127	-0.139978	0.252686	-0.553957	0.579608	0.861796
ENSMUSG00000042349	Ikbke	19.5965	-1.53056	0.607899	-2.51779	0.0118093	0.149181
ENSMUSG00000042350	Arel1	296.22	0.201669	0.268964	0.749798	0.453376	0.794722
ENSMUSG00000042351	Grap2	1.89226	2.55824	1.44263	1.77332	0.0761765
ENSMUSG00000042353	Frem3	0.572917	1.03738	4.93082	0.210387	0.833365
ENSMUSG00000042354	Gnl3	116.467	-0.408075	0.171441	-2.38027	0.0173	0.187106
ENSMUSG00000042357	Gjb5	0.0276086	0	5.88673	0	1
ENSMUSG00000042359	Osbpl6	3.18623	-0.836414	2.0781	-0.40249	0.687324	0.904491
ENSMUSG00000042360	4930433N12Rik	0.0580194	-1.57692	5.88054	-0.268159	0.788577
ENSMUSG00000042363	Lgalsl	14.9851	0.124528	0.675258	0.184415	0.853688	0.96026
ENSMUSG00000042364	Snx18	1548.24	-0.00302738	0.0573224	-0.0528131	0.957881	0.989713
ENSMUSG00000042367	Gjb3	0.0291235	-0.836398	5.88673	-0.142082	0.887015
ENSMUSG00000042369	Rbm45	78.0335	-0.159593	0.185949	-0.858264	0.390746	0.756527
ENSMUSG00000042371	Slc5a10	16.6301	0.790134	0.445769	1.77252	0.0763086	0.388589
ENSMUSG00000042372	Dmrt3	0.213806	-0.836401	5.88673	-0.142083	0.887015
ENSMUSG00000042377	Fam83g	11.6784	-0.138764	0.455602	-0.304574	0.760691	0.932541
ENSMUSG00000042379	Esm1	0.167254	-2.50247	5.84466	-0.428164	0.668532
ENSMUSG00000042380	Smim12	18.5734	-0.396665	0.39168	-1.01273	0.311191	0.69543
ENSMUSG00000042385	Gzmk	0.0245114	0	5.88673	0	1
ENSMUSG00000042386	Tex13b	0.354861	-3.26968	5.82533	-0.561286	0.574602
ENSMUSG00000042388	Dlgap3	3.6453	-0.463641	1.2005	-0.386208	0.699342	0.908482
ENSMUSG00000042389	Tsen2	63.7906	0.146335	0.421112	0.347497	0.728218	0.91918
ENSMUSG00000042390	Gatad2b	684.07	0.141845	0.115409	1.22907	0.219047	0.613701
ENSMUSG00000042396	Rbm7	161.783	0.187307	0.134113	1.39664	0.162523	0.541534
ENSMUSG00000042401	Crtac1	0.0779088	-1.92351	5.86761	-0.327818	0.743049
ENSMUSG00000042402		0
ENSMUSG00000042404	Dennd4b	421.906	-0.267544	0.133496	-2.00414	0.045055	0.29909
ENSMUSG00000042406	Atf4	488.115	-0.0367459	0.106691	-0.344416	0.730534	0.920275
ENSMUSG00000042408	Zmym6	305.338	-0.369863	0.105907	-3.49235	0.000478795	0.0194002
ENSMUSG00000042410	Agps	628.15	0.162202	0.226346	0.71661	0.473615	0.807581
ENSMUSG00000042414	Prdm14	0.0759598	0	5.88673	0	1
ENSMUSG00000042417	Ccno	0.0923464	1.35346	5.88364	0.230037	0.818063
ENSMUSG00000042419	Nfkbil1	48.268	0.124122	0.303862	0.408481	0.682921	0.90277
ENSMUSG00000042423	Fbrs	447.379	0.232881	0.100491	2.31742	0.0204807	0.203672
ENSMUSG00000042425	Frmpd3	0.0577919	-1.57263	5.88072	-0.267421	0.789145
ENSMUSG00000042426	Dhx29	154.266	-0.0378779	0.153705	-0.246433	0.805347	0.943952
ENSMUSG00000042428	Mgat3	2.10378	1.82122	1.51626	1.20113	0.229701
ENSMUSG00000042429	Adora1	9.12521	-0.498454	0.611831	-0.814693	0.415248	0.773912
ENSMUSG00000042433	Dnaaf6b	0.0278171	0	5.88673	0	1
ENSMUSG00000042436	Mfap4	0.34202	1.45117	5.88093	0.246759	0.805095
ENSMUSG00000042439	Zfp532	531.323	0.352525	0.318969	1.1052	0.269073	0.662114
ENSMUSG00000042444	Mindy2	546.456	-0.0746207	0.0687235	-1.08581	0.277563	0.669964
ENSMUSG00000042446	Zmym4	416.433	0.00947772	0.229313	0.041331	0.967032	0.992443
ENSMUSG00000042447	Mios	98.2092	0.0747183	0.181059	0.412674	0.679845	0.901077
ENSMUSG00000042448	Hoxd1	0
ENSMUSG00000042451	Mybph	11.3113	0.27065	0.599641	0.451353	0.651735	0.888832
ENSMUSG00000042453	Reln	3.607	0.307023	1.44358	0.212681	0.831576	0.951916
ENSMUSG00000042459	Bpifa2	0
ENSMUSG00000042460	C1galt1	72.3026	-0.294734	0.197384	-1.4932	0.135385	0.500265
ENSMUSG00000042462	Dctpp1	18.2017	0.33654	0.359223	0.936856	0.348833	0.727246
ENSMUSG00000042472	Zfp410	67.3491	0.530795	0.258627	2.05236	0.0401349	0.285269
ENSMUSG00000042473	Tbc1d8b	77.1842	0.752686	0.288574	2.60829	0.00909955	0.127557
ENSMUSG00000042474	Fcmr	0.336375	-0.770114	5.86757	-0.131249	0.895578
ENSMUSG00000042476	Abcb4	275.766	-0.0374572	0.165134	-0.226829	0.820556	0.948061
ENSMUSG00000042477	Tfap2e	0.770361	-4.65214	5.20902	-0.893093	0.371807
ENSMUSG00000042485	Mustn1	4.21746	-1.36207	0.895562	-1.5209	0.128284	0.488764
ENSMUSG00000042487	Leo1	132.844	0.0501042	0.178783	0.280252	0.779284	0.936404
ENSMUSG00000042489	Clspn	38.8766	0.307761	0.588788	0.522702	0.601182	0.870962
ENSMUSG00000042492	Tbc1d10b	292.34	0.107979	0.196592	0.549253	0.582832	0.863541
ENSMUSG00000042496	Prdm10	96.0589	-0.277149	0.217286	-1.2755	0.202131	0.595636
ENSMUSG00000042498	Radx	17.9604	0.115738	0.59844	0.1934	0.846646	0.957409
ENSMUSG00000042499	Hoxd11	0.143491	0	5.88673	0	1
ENSMUSG00000042500	Ago4	155.835	-0.194443	0.365662	-0.531757	0.594895	0.867807
ENSMUSG00000042501	Cpa6	0.4919	0	3.65875	0	1
ENSMUSG00000042502	Cd2bp2	139.599	0.0344843	0.200404	0.172074	0.863379	0.962806
ENSMUSG00000042505	Sdhaf3	28.19	0.763415	0.442022	1.7271	0.0841502	0.407276
ENSMUSG00000042506	Usp22	477.126	-0.168895	0.160674	-1.05117	0.293182	0.683263
ENSMUSG00000042507	Mideas	630.79	-0.167506	0.231947	-0.722175	0.470187	0.804925
ENSMUSG00000042508	Dmtf1	746.779	-0.0181404	0.388652	-0.0466753	0.962772	0.990932
ENSMUSG00000042510	AA986860	11.8266	-1.42028	0.791497	-1.79443	0.0727453	0.380647
ENSMUSG00000042514	Klhl14	0.167389	-0.888323	5.88471	-0.150955	0.880012
ENSMUSG00000042515	Pwwp3b	0.102606	0	5.88673	0	1
ENSMUSG00000042520	Ubap2l	1201.41	-0.000688479	0.134078	-0.0051349	0.995903	1
ENSMUSG00000042523	Dnal1	41.4447	0.193609	0.582272	0.332506	0.739507	0.924022
ENSMUSG00000042524	Sun2	1204.93	0.03975	0.160104	0.248276	0.803921	0.943363
ENSMUSG00000042525	4933428M09Rik	0.258611	0	5.88673	0	1
ENSMUSG00000042529	Kcnj12	25.3762	-1.14953	0.428902	-2.68018	0.00735828	0.111125
ENSMUSG00000042532	Golga7b	0.478884	-1.60523	2.42341	-0.662384	0.507725
ENSMUSG00000042535	Gtpbp1	287.44	0.0673748	0.111377	0.604923	0.54523	0.844754
ENSMUSG00000042540	Acot5	0.270818	-0.995558	5.88072	-0.169292	0.865567
ENSMUSG00000042541	Sem1	150.864	0.314902	0.146982	2.14245	0.0321576	0.255589
ENSMUSG00000042548	Asxl1	643.4	0.351086	0.36731	0.95583	0.339158	0.718574
ENSMUSG00000042549	Map2k3os	4.84212	-1.18696	0.91921	-1.29128	0.196607	0.58827
ENSMUSG00000042554	Zp3r	0
ENSMUSG00000042557	Sin3a	571.223	0.0536879	0.195729	0.274297	0.783857	0.936968
ENSMUSG00000042558	Adprs	61.3395	-0.0618806	0.249211	-0.248306	0.803898	0.943363
ENSMUSG00000042564	Fam227a	21.099	-0.669154	0.399562	-1.67472	0.0939894	0.428227
ENSMUSG00000042567	Nek10	1.04588	0.462006	3.2661	0.141455	0.887511
ENSMUSG00000042569	Dhrs7b	76.0786	-0.347902	0.220651	-1.57671	0.114863	0.468748
ENSMUSG00000042570	Mier2	219.719	0.556291	0.248595	2.23774	0.0252381	0.227055
ENSMUSG00000042572	Ube2q1	355.324	0.148871	0.112052	1.32858	0.183985	0.573323
ENSMUSG00000042579	4632404H12Rik	110.057	-0.0659646	0.200607	-0.328825	0.742288	0.925674
ENSMUSG00000042581	Thsd7b	0.800872	-2.60886	2.30595	-1.13136	0.257904
ENSMUSG00000042589	Cux2	80.6052	-0.861181	0.616755	-1.39631	0.162621	0.541558
ENSMUSG00000042590	Ipo11	185.974	0.112227	0.233518	0.480591	0.630807	0.882414
ENSMUSG00000042594	Sh2b3	845.075	0.321051	0.0775156	4.14176	3.44646e-05	0.00295471
ENSMUSG00000042595	Fam199x	138.904	0.154597	0.158939	0.972678	0.330713	0.71155
ENSMUSG00000042596	Tfap2d	0.109432	0	5.88673	0	1
ENSMUSG00000042599	Kdm7a	799.552	-0.157099	0.109465	-1.43515	0.151245	0.525027
ENSMUSG00000042604	Kcna4	1.26454	0.556566	1.8216	0.305537	0.759957
ENSMUSG00000042605	Atxn2	720.577	-0.505186	0.240485	-2.1007	0.0356673	0.26918
ENSMUSG00000042606	Hirip3	63.1934	0.671696	0.323966	2.07335	0.0381394	0.278957
ENSMUSG00000042607	Asb4	1.512	3.61135	2.58626	1.39636	0.162605
ENSMUSG00000042608	Stk40	228.958	-0.109675	0.244201	-0.449116	0.653348	0.889561
ENSMUSG00000042613	Pbxip1	572.557	0.544991	0.240093	2.26992	0.0232126	0.217435
ENSMUSG00000042616	Oscp1	71.2997	0.0631386	0.70081	0.0900938	0.928213	0.981575
ENSMUSG00000042622	Maff	4.771	-0.39726	0.954321	-0.416274	0.677209	0.89989
ENSMUSG00000042625	Safb2	1603.93	0.0205234	0.0881794	0.232746	0.815958	0.946326
ENSMUSG00000042626	Shc1	208.053	0.0872206	0.217169	0.401625	0.68796	0.904668
ENSMUSG00000042628	Zfyve1	233.629	0.00297129	0.170892	0.0173869	0.986128	0.997838
ENSMUSG00000042631	Xkr7	0.0278171	0	5.88673	0	1
ENSMUSG00000042632	Pla2g6	54.6093	0.549269	0.341948	1.6063	0.108209	0.456197
ENSMUSG00000042638	Gucy2c	0.224006	-0.836401	5.88673	-0.142083	0.887015
ENSMUSG00000042641	Rgsl1	0.400231	2.04797	5.8591	0.349536	0.726687
ENSMUSG00000042642	Flad1	80.8522	-0.345422	0.23994	-1.43962	0.149976	0.52363
ENSMUSG00000042644	Itpr3	369.413	0.0747405	0.146045	0.511762	0.608818	0.873889
ENSMUSG00000042647	Acad12	47.3749	-1.46844	0.417885	-3.51398	0.000441445	0.0183089
ENSMUSG00000042650	Alkbh5	477.832	0.184121	0.278581	0.660924	0.508661	0.826693
ENSMUSG00000042655	Shisal2b	0
ENSMUSG00000042659	Arrdc4	120.935	0.499107	0.343932	1.45118	0.14673	0.519689
ENSMUSG00000042660	Wdr55	30.3046	-0.262675	0.253394	-1.03663	0.299908	0.687946
ENSMUSG00000042662	Dusp15	0.67331	-2.57564	5.39209	-0.477671	0.632885
ENSMUSG00000042670	Immp1l	15.8587	-0.340134	0.48622	-0.699548	0.48421	0.814029
ENSMUSG00000042671	Rgs8	1.52921	-3.99544	1.64916	-2.42272	0.015405
ENSMUSG00000042672	Dcst1	1.02208	1.04001	3.2645	0.318583	0.750043
ENSMUSG00000042675	Ypel3	652.647	-0.469339	0.483752	-0.970206	0.331944	0.712648
ENSMUSG00000042677	Zc3h12a	123.168	-0.0952083	0.278134	-0.342311	0.732117	0.920547
ENSMUSG00000042678	Myo15a	5.14953	-1.2004	0.758695	-1.58219	0.113606	0.466499
ENSMUSG00000042680	Garem1	4.06684	-1.54325	0.809991	-1.90527	0.0567448	0.338314
ENSMUSG00000042682	Selenok	328.97	0.151909	0.115001	1.32094	0.186522	0.577643
ENSMUSG00000042684	Npl	88.6477	-0.817769	0.234515	-3.48707	0.00048835	0.0196153
ENSMUSG00000042686	Jph1	0.476522	0.968853	4.94944	0.19575	0.844806
ENSMUSG00000042688	Mapk6	176.716	-0.156018	0.30529	-0.51105	0.609316	0.873889
ENSMUSG00000042694	Stn1	51.8234	-0.444688	0.373367	-1.19102	0.233645	0.626412
ENSMUSG00000042699	Dhx9	913.011	0.0402879	0.120882	0.333283	0.738921	0.923881
ENSMUSG00000042700	Sipa1l1	608.456	0.172953	0.0928739	1.86223	0.0625701	0.353865
ENSMUSG00000042705	Commd10	91.3165	0.0413769	0.241076	0.171634	0.863725	0.962891
ENSMUSG00000042707	Dnali1	0.451861	0.316218	3.03003	0.104361	0.916882
ENSMUSG00000042708	Shcbp1l	13.3526	-0.594583	0.524613	-1.13337	0.257057	0.649923
ENSMUSG00000042709	Atpaf2	46.459	-0.0404282	0.377069	-0.107217	0.914617	0.978877
ENSMUSG00000042712	Tceal9	59.4508	-0.048841	0.246816	-0.197885	0.843135	0.956017
ENSMUSG00000042717	Ppp1r3a	0.539755	-3.27054	4.85327	-0.673883	0.500386
ENSMUSG00000042719	Naa25	206.168	0.214642	0.331394	0.647694	0.517183	0.829711
ENSMUSG00000042724	Map3k9	351.997	0.154141	0.138408	1.11368	0.265418	0.657582
ENSMUSG00000042726	Trafd1	591.053	0.285347	0.110059	2.59266	0.00952359	0.131148
ENSMUSG00000042729	Wdr74	36.1406	-0.0835543	0.269122	-0.31047	0.756204	0.931507
ENSMUSG00000042734	Ttc9	58.5048	1.02076	0.273857	3.72737	0.000193492	0.0105039
ENSMUSG00000042737	Dpm3	9.46431	0.701495	0.494251	1.41931	0.155809	0.530913
ENSMUSG00000042742	Bmt2	186.352	-0.114992	0.15433	-0.745105	0.456208	0.795773
ENSMUSG00000042743	Sgtb	9.33953	-0.910773	0.847795	-1.07429	0.282695	0.674362
ENSMUSG00000042744	Hectd4	862.306	0.148783	0.365696	0.406849	0.684119	0.90325
ENSMUSG00000042745	Id1	0.387373	0	4.41689	0	1
ENSMUSG00000042747	Krtcap2	44.2822	0.00553642	0.301641	0.0183543	0.985356	0.997564
ENSMUSG00000042750	Bex2	1.01269	0.847022	2.06107	0.410961	0.681101
ENSMUSG00000042751	Nmnat2	5.01824	-2.31426	1.34794	-1.71689	0.0859996	0.410516
ENSMUSG00000042757	Tmem108	1.31626	-0.836413	3.0145	-0.277463	0.781424
ENSMUSG00000042759	Apobr	208.33	0.309807	0.177136	1.74897	0.0802955	0.398361
ENSMUSG00000042761	Mrap2	1.24112	0.0481665	1.46906	0.0327872	0.973844
ENSMUSG00000042763	Maneal	2.67988	-0.430494	1.35488	-0.317736	0.750685
ENSMUSG00000042766	Trim46	1.08466	0.462008	3.41258	0.135384	0.892309
ENSMUSG00000042770	Hebp1	71.3393	-0.458374	0.196268	-2.33545	0.0195201	0.197534
ENSMUSG00000042772	Smg7	461.819	-0.218519	0.216813	-1.00787	0.313517	0.698249
ENSMUSG00000042774	Or7a37	0
ENSMUSG00000042784	Muc1	0.337203	0.166295	5.3318	0.0311893	0.975119
ENSMUSG00000042787	Exog	79.9144	-0.0175334	0.244123	-0.0718221	0.942743	0.985036
ENSMUSG00000042788	Fam166b	0.0801182	0	5.88673	0	1
ENSMUSG00000042790	Rnf214	307.002	0.218153	0.182366	1.19624	0.231605	0.624383
ENSMUSG00000042793	Lgr6	1.16525	-2.70592	1.95857	-1.38158	0.1671
ENSMUSG00000042796	Or5m3	0.20151	0	5.88673	0	1
ENSMUSG00000042797	Aqp11	0.407921	-1.94201	3.35643	-0.578593	0.562864
ENSMUSG00000042800	Spata46	0.0556342	0	5.88673	0	1
ENSMUSG00000042801	Or6c2b	0.0330561	0	5.88673	0	1
ENSMUSG00000042804	Gpr153	4.84253	-0.341743	1.75938	-0.194241	0.845987	0.957333
ENSMUSG00000042807	Hecw2	2.02506	-2.83667	1.74313	-1.62734	0.103665
ENSMUSG00000042808	Gpx2	0.135232	-1.75779	5.85041	-0.300456	0.763829
ENSMUSG00000042810	Krba1	279.385	-0.301925	0.44572	-0.677387	0.49816	0.821776
ENSMUSG00000042812	Foxf1	0.21575	-0.836398	5.88673	-0.142082	0.887015
ENSMUSG00000042814	Mcts2	36.5941	0.0979962	0.277094	0.353657	0.723596	0.917236
ENSMUSG00000042816	Gpr151	0
ENSMUSG00000042817	Flt3	3.76155	1.72603	1.09366	1.57822	0.114515	0.467913
ENSMUSG00000042821	Snai1	0
ENSMUSG00000042826	Fgf11	63.0174	-0.289524	0.321559	-0.900375	0.367921	0.741432
ENSMUSG00000042828	Trim72	1.2732	0.254897	1.80716	0.141048	0.887832
ENSMUSG00000042831	Alkbh6	71.6086	0.337078	0.271201	1.24291	0.213902	0.60769
ENSMUSG00000042834	Nrep	36.6536	0.135312	0.297011	0.455577	0.648694	0.887029
ENSMUSG00000042842	Serpinb6b	0.998823	-2.09882	2.01166	-1.04333	0.296798
ENSMUSG00000042845	Wfdc12	0
ENSMUSG00000042846	Lrrtm3	1.43923	-0.259348	5.06834	-0.0511703
ENSMUSG00000042848	Vmn1r226	0.0672459	0	5.88673	0	1
ENSMUSG00000042849	Or6b3	0
ENSMUSG00000042851	Zc3h6	113.59	-0.665045	0.388275	-1.71282	0.0867462	0.412504
ENSMUSG00000042854	Trp53rkb	27.5775	0.68424	0.783696	0.873094	0.382612	0.750701
ENSMUSG00000042857	Gm9776	23.0207	-0.364868	0.350911	-1.03978	0.298444	0.686651
ENSMUSG00000042861	Kcna10	0
ENSMUSG00000042863	Or5m13b	0.080017	0	5.88673	0	1
ENSMUSG00000042869	Or2p2	0.168115	0	5.88673	0	1
ENSMUSG00000042870	Tom1	131.129	-0.305859	0.123483	-2.47694	0.0132514	0.159927
ENSMUSG00000042873	Lhfpl4	8.72199	-0.919111	0.655107	-1.40299	0.160619	0.538717
ENSMUSG00000042874	D930007J09Rik	0
ENSMUSG00000042888	Prr30	0
ENSMUSG00000042894	Or4c35	0
ENSMUSG00000042895	Abra	0.147225	0	5.88673	0	1
ENSMUSG00000042901	Aida	113.452	-0.214792	0.230489	-0.931899	0.351389	0.728685
ENSMUSG00000042903	Foxo4	94.6084	0.0945749	0.219593	0.430682	0.666699	0.896281
ENSMUSG00000042909	Or52h1	0.216167	0	5.88673	0	1
ENSMUSG00000042918	Mamstr	0.082773	0	5.88673	0	1
ENSMUSG00000042938	Gm14117	2.88752	-0.806431	1.62654	-0.495794	0.62004	0.878622
ENSMUSG00000042940	9230106D20Rik	0
ENSMUSG00000042942	Greb1l	1.13235	0.191441	1.85448	0.103232	0.917779
ENSMUSG00000042961	Egflam	2.54469	-4.94135	4.35637	-1.13428
ENSMUSG00000042962	Gm5436	0.200523	-0.259329	5.88673	-0.0440532	0.964862
ENSMUSG00000042976	9930038B18Rik	0.109583	0	5.88673	0	1
ENSMUSG00000042978	Sbk1	22.5467	-0.109934	0.336292	-0.3269	0.743744	0.926613
ENSMUSG00000042985	Upk3b	0.0432034	0	5.88673	0	1
ENSMUSG00000042988	Notum	0.471148	3.70511	5.81455	0.637213	0.523986
ENSMUSG00000042992	Borcs5	18.9113	0.34201	0.392044	0.872377	0.383003	0.751153
ENSMUSG00000042993	Ifnk	0.0336229	0	5.88673	0	1
ENSMUSG00000042997	Nhlrc3	401.188	-0.552297	0.165778	-3.33156	0.000863617	0.0286569
ENSMUSG00000043003	Rasef	0.0285929	0	5.88673	0	1
ENSMUSG00000043004	Gng2	325.416	0.162852	0.218937	0.743832	0.456978	0.795773
ENSMUSG00000043008	Klhl6	375.792	0.117417	0.135541	0.86628	0.386336	0.753033
ENSMUSG00000043013	Onecut1	0.155384	0	5.88673	0	1
ENSMUSG00000043015	Nemp2	87.0341	-0.0750105	0.239924	-0.312643	0.754552	0.930677
ENSMUSG00000043017	Ptgir	0.284996	-1.23931	5.82994	-0.212578	0.831656
ENSMUSG00000043019	Edem3	388.202	0.227614	0.115184	1.97608	0.0481456	0.310233
ENSMUSG00000043020	Dnai3	0.149685	0	5.88673	0	1
ENSMUSG00000043024	Gm16433	6.47028	0.225902	0.808117	0.279541	0.779829	0.936404
ENSMUSG00000043029	Trpv3	0.305312	-0.836401	5.49244	-0.152282	0.878964
ENSMUSG00000043036	Ccdc63	8.33431	0.593913	0.981812	0.604915	0.545236	0.844754
ENSMUSG00000043050	Tnp2	0.0288327	0	5.88673	0	1
ENSMUSG00000043051	Disc1	172.203	0.219294	0.186186	1.17782	0.238868	0.631651
ENSMUSG00000043059	Zfp513	193.127	0.276192	0.204389	1.35131	0.176597	0.561759
ENSMUSG00000043060	Fscb	0
ENSMUSG00000043061	Tmem18	57.8612	-0.063276	0.245278	-0.257977	0.796425	0.94119
ENSMUSG00000043065	Spice1	56.8853	0.508614	0.391521	1.29907	0.193919	0.583887
ENSMUSG00000043066	Vmn1r66	0.0595925	-0.836398	5.88673	-0.142082	0.887015
ENSMUSG00000043067	Dpy19l1	399.279	0.138986	0.188519	0.73725	0.46097	0.798478
ENSMUSG00000043068	Fam89a	5.75559	-0.294192	0.757496	-0.388375	0.697739	0.907874
ENSMUSG00000043073	Usp17le	0.0576653	0	5.88673	0	1
ENSMUSG00000043079	Synpo	3.52018	-0.356475	0.841523	-0.423608	0.671852	0.898153
ENSMUSG00000043085	Tmem82	6.27507	-0.269404	0.960156	-0.280583	0.77903	0.936404
ENSMUSG00000043087	Or7g35	0.0336229	0	5.88673	0	1
ENSMUSG00000043088	Il17re	0.257065	1.68099	5.87163	0.28629	0.774656
ENSMUSG00000043089	Mmp1a	0.264298	-3.24403	5.82583	-0.556836	0.577639
ENSMUSG00000043090	Zfp866	278.399	-0.0136784	0.103834	-0.131734	0.895195	0.974437
ENSMUSG00000043091	Tuba1c	32.3886	-0.13753	0.562995	-0.244282	0.807012	0.944694
ENSMUSG00000043099	Hic1	0.879025	1.03994	2.86472	0.363017	0.716592
ENSMUSG00000043102	Qrfp	0.405495	-1.74299	3.72265	-0.468213	0.639632
ENSMUSG00000043110	Lrrn4	1.12022	0.682102	1.64557	0.414508	0.678502
ENSMUSG00000043119	Or2a5	0
ENSMUSG00000043122	A530016L24Rik	0.0672459	0	5.88673	0	1
ENSMUSG00000043126	D830039M14Rik	0.0216017	0	5.88673	0	1
ENSMUSG00000043131	Mob1a	1050.28	-0.280477	0.200699	-1.3975	0.162264	0.541003
ENSMUSG00000043140	Tmem186	88.1889	0.201478	0.226498	0.889534	0.373716	0.745463
ENSMUSG00000043144	Aqp6	0.191414	0	5.88673	0	1
ENSMUSG00000043145	Gm11292	0.0234819	0	5.88673	0	1
ENSMUSG00000043153	Crppa	1.56184	-1.98116	1.45894	-1.35795	0.17448
ENSMUSG00000043154	Ppp2r3a	129.23	0.431364	0.403304	1.06958	0.28481	0.675968
ENSMUSG00000043155	Hpdl	0.420281	2.32683	5.12205	0.454277	0.649629
ENSMUSG00000043157	Arl11	67.5811	-0.169088	0.195504	-0.864882	0.387104	0.753401
ENSMUSG00000043162	Pyurf	28.9459	0.422536	0.31289	1.35043	0.176878	0.561759
ENSMUSG00000043164	Tmem212	0.13475	0	5.88673	0	1
ENSMUSG00000043165	Lor	0.0269027	0	5.88673	0	1
ENSMUSG00000043168	4930426D05Rik	0.100869	0	5.88673	0	1
ENSMUSG00000043183	Simc1	138.063	-0.319673	0.30969	-1.03223	0.301962	0.688244
ENSMUSG00000043190	Rfesd	20.0256	0.225609	0.324921	0.694351	0.487462	0.815063
ENSMUSG00000043192	Gpi-ps	5.48247	-0.229491	0.745336	-0.307902	0.758157	0.932137
ENSMUSG00000043207	Zmpste24	251.576	0.0801784	0.291429	0.275122	0.783223	0.936603
ENSMUSG00000043219	Hoxa6	0
ENSMUSG00000043223	Gm4835	1.04365	-3.69172	2.46934	-1.49502	0.134908
ENSMUSG00000043226	Or5g9	0
ENSMUSG00000043230	Fam124b	0.40718	1.03739	5.18908	0.199917	0.841545
ENSMUSG00000043241	Upf2	399.101	0.216007	0.134225	1.6093	0.107552	0.455039
ENSMUSG00000043243	Niban3	26.6053	0.264037	0.597648	0.441794	0.658638	0.892316
ENSMUSG00000043251	Exoc3l	0.603116	-0.918514	2.11974	-0.433315	0.664786
ENSMUSG00000043252	Tmem64	209.935	-0.0803999	0.160988	-0.499415	0.617487	0.877549
ENSMUSG00000043257	Pigv	124.18	-0.146399	0.29245	-0.500595	0.616656	0.877282
ENSMUSG00000043259	Fam13c	1.48916	0.143642	1.69589	0.0847003	0.9325
ENSMUSG00000043262	Uevld	71.119	-0.127897	0.339635	-0.376573	0.706491	0.911308
ENSMUSG00000043263	Ifi209	205.237	0.389271	0.329777	1.1804	0.237839	0.630423
ENSMUSG00000043267	Or5m8	0
ENSMUSG00000043274	Or10ag2	0
ENSMUSG00000043279	Trim56	702.123	0.290058	0.117593	2.46663	0.013639	0.162789
ENSMUSG00000043282	Teddm1b	0.689882	0.774727	2.33624	0.331612	0.740182
ENSMUSG00000043284	Tmem11	55.8046	0.567855	0.259174	2.19102	0.0284502	0.23967
ENSMUSG00000043286	Pnpla1	2.43671	-0.0242586	1.10893	-0.0218758	0.982547
ENSMUSG00000043289	Mei4	0.0423369	0	5.88673	0	1
ENSMUSG00000043290	Zfp784	11.2837	-1.06138	0.439692	-2.41392	0.0157819	0.177461
ENSMUSG00000043295	Gm16373	0
ENSMUSG00000043298	Smco3	0.113464	0	5.88673	0	1
ENSMUSG00000043300	B3galnt1	156.734	-0.280075	0.147579	-1.8978	0.0577227	0.341
ENSMUSG00000043301	Kcnj6	0.694303	-1.75027	3.01654	-0.580224	0.561764
ENSMUSG00000043308	Vmn1r75	0.0313537	0.462004	5.88673	0.0784823	0.937444
ENSMUSG00000043310	Or51s1	0.0336229	0	5.88673	0	1
ENSMUSG00000043311	D17H6S53E	73.2482	0.4613	0.429774	1.07335	0.283113	0.674556
ENSMUSG00000043312	Or2y3	0.136156	-2.72192	5.83805	-0.466238	0.641045
ENSMUSG00000043313	Pcdhb19	1.87005	-1.91081	1.82568	-1.04663	0.295271
ENSMUSG00000043314	Or2z2	0
ENSMUSG00000043319	Cox8c	0
ENSMUSG00000043323	Fbrsl1	1139.41	0.0888617	0.084113	1.05646	0.29076	0.681326
ENSMUSG00000043329	Gm8849	0.0561376	0	5.88673	0	1
ENSMUSG00000043331	Or10d5	0.21119	1.03738	5.8867	0.176224	0.860118
ENSMUSG00000043333	Rhbdl2	0.311707	-0.836398	5.88673	-0.142082	0.887015
ENSMUSG00000043336	Filip1l	590.761	-0.10609	0.122093	-0.868929	0.384886	0.751491
ENSMUSG00000043340	6530409C15Rik	0.350272	-1.49361	5.33021	-0.280216	0.779312
ENSMUSG00000043342	Hoxd9	0.255768	-0.836398	5.88673	-0.142082	0.887015
ENSMUSG00000043346	Gm6741	5.15957	0.226146	5.73498	0.0394328	0.968545	0.993312
ENSMUSG00000043354	Or51g2	0
ENSMUSG00000043357	Or5h19	0.0245114	0	5.88673	0	1
ENSMUSG00000043366	Or51e2	0.0277897	0	5.88673	0	1
ENSMUSG00000043372	Hexim2	11.7283	1.91522	0.95886	1.99739	0.0457829	0.301927
ENSMUSG00000043383	Or13p4	0
ENSMUSG00000043384	Gprasp1	507.687	-0.193576	0.187099	-1.03462	0.300847	0.688055
ENSMUSG00000043385	Or2k2	0.2632	0.462005	4.75268	0.0972093	0.92256
ENSMUSG00000043388	Tmem130	0.972255	1.27402	2.46773	0.51627	0.605666
ENSMUSG00000043391	2510009E07Rik	410.729	0.284523	0.097745	2.91087	0.00360426	0.0725181
ENSMUSG00000043398	Gpr135	0.24968	0	5.88673	0	1
ENSMUSG00000043410	Hfm1	0.0941486	0	5.88673	0	1
ENSMUSG00000043411	Usp48	1049.44	-0.0219575	0.130671	-0.168036	0.866555	0.964102
ENSMUSG00000043415	Otud1	165.37	0.335881	0.170357	1.97164	0.0486512	0.312136
ENSMUSG00000043418	Lrit2	0.0960895	1.35346	5.88364	0.230039	0.818062
ENSMUSG00000043419	Rnf227	15.3966	1.69594	0.836842	2.02659	0.042704	0.291491
ENSMUSG00000043421	Hilpda	3.58243	1.7334	1.06339	1.63006	0.103088	0.444879
ENSMUSG00000043424	Eif3j2	30.8412	-0.4255	0.803019	-0.529875	0.596199	0.868731
ENSMUSG00000043429	Ccdc185	0.203265	0	5.88673	0	1
ENSMUSG00000043430	Psapl1	0.0336229	0	5.88673	0	1
ENSMUSG00000043432	Leng9	24.1154	-0.80059	0.331784	-2.41299	0.0158224	0.177544
ENSMUSG00000043439	Epop	12.8646	-0.148683	0.530159	-0.280451	0.779132	0.936404
ENSMUSG00000043441	Gpr149	0.226729	0	5.88673	0	1
ENSMUSG00000043445	Pgp	25.16	0.249469	0.348113	0.716634	0.4736	0.807581
ENSMUSG00000043448	Gjc2	0.206305	1.04017	5.88667	0.176699	0.859745
ENSMUSG00000043453	Magea10	0
ENSMUSG00000043456	Zfp536	2.17701	0.634575	1.94054	0.32701	0.743661
ENSMUSG00000043458	Pcdhb12	0.124911	0	5.88673	0	1
ENSMUSG00000043460	Elfn2	0.801521	1.60059	2.29638	0.697005	0.485799
ENSMUSG00000043461	Sptssb	0.235361	0	5.88673	0	1
ENSMUSG00000043463	Rab9b	0.129308	1.63255	5.87354	0.277949	0.781051
ENSMUSG00000043467	Zbtb37	514.7	-0.376897	0.155007	-2.43148	0.0150372	0.173868
ENSMUSG00000043468	Adam30	0.662299	-3.48428	4.09345	-0.851184	0.394667
ENSMUSG00000043472	Lce3d	0
ENSMUSG00000043483	Gm6863	13.4964	0.151009	0.458815	0.329129	0.742058	0.925674
ENSMUSG00000043484	Gm5867	0.22363	2.02797	5.8597	0.346088	0.729277
ENSMUSG00000043485	Krt34	0
ENSMUSG00000043487	Acot6	6.77625	0.427836	0.863386	0.495533	0.620224	0.878622
ENSMUSG00000043488	Frmd8os	0.740303	1.48451	2.15282	0.689564	0.490468
ENSMUSG00000043496	Tril	1.68774	-1.59669	1.69145	-0.943979	0.34518
ENSMUSG00000043498		0.467067	0.462002	4.37075	0.105703	0.915818
ENSMUSG00000043501	Lgals2	0.387595	-0.259331	5.24123	-0.0494791	0.960538
ENSMUSG00000043505	Gimap5	6.83784	0.177616	0.980208	0.181202	0.856209	0.961006
ENSMUSG00000043510	Hscb	28.4981	0.0397421	0.369563	0.107538	0.914362	0.978877
ENSMUSG00000043518	Rai2	0.171879	0	5.88673	0	1
ENSMUSG00000043522	A430060F13Rik	0
ENSMUSG00000043529	Or11i1	0.319812	0.462005	5.35847	0.0862196	0.931292
ENSMUSG00000043531	Sorcs1	0.941926	-1.50924	2.72035	-0.554798	0.579033
ENSMUSG00000043535	Setx	598.542	-0.165004	0.305677	-0.539797	0.589337	0.865977
ENSMUSG00000043537	Vmn1r225	0
ENSMUSG00000043541	Casc1	1.45607	-2.78441	2.42195	-1.14966	0.250285
ENSMUSG00000043542	Zc2hc1a	20.4608	1.24115	0.744375	1.66737	0.0954401	0.431031
ENSMUSG00000043549	Fam90a1b	0.0459097	1.03738	5.8867	0.176224	0.860118
ENSMUSG00000043556	Fbxl7	0.836221	-0.805141	2.06214	-0.390439	0.696212
ENSMUSG00000043557	Mdga1	11.8217	-0.184963	0.702842	-0.263164	0.792424	0.939219
ENSMUSG00000043569	Cldn34c4	0
ENSMUSG00000043572	Pars2	27.7612	0.73209	0.615841	1.18876	0.234532	0.627156
ENSMUSG00000043583	4930470P17Rik	0
ENSMUSG00000043587	Pxylp1	1.96531	3.52912	3.13067	1.12727	0.259627
ENSMUSG00000043592	Unc5cl	3.77516	0.642824	0.932228	0.689556	0.490473	0.817019
ENSMUSG00000043602	Zfp3	50.7637	-0.60462	0.256362	-2.35846	0.0183509	0.191524
ENSMUSG00000043605	Or2a7	0.318006	0	5.88673	0	1
ENSMUSG00000043613	Mmp3	0.194219	-0.995559	5.88072	-0.169292	0.865567
ENSMUSG00000043614	Vps37d	1.68557	-1.58386	1.83524	-0.86303	0.388121
ENSMUSG00000043618	Eif5al3-ps	0.165324	-0.259337	5.88673	-0.0440545	0.964861
ENSMUSG00000043621	Ubxn10	0.196214	-1.57263	5.88072	-0.267421	0.789145
ENSMUSG00000043623	4933412A08Rik	0.115524	-0.836404	5.88673	-0.142083	0.887014
ENSMUSG00000043629	1700019D03Rik	5.86549	-1.40941	1.01718	-1.38561	0.165866	0.546934
ENSMUSG00000043631	Ecm2	0.439249	-2.45994	4.16509	-0.590609	0.554782
ENSMUSG00000043633	Fam221b	1.48702	-1.6979	1.65021	-1.0289	0.303528
ENSMUSG00000043635	Adamts3	0.261965	0	5.88673	0	1
ENSMUSG00000043639	Rbm20	3.02604	0.682286	1.5637	0.436328	0.662599	0.894436
ENSMUSG00000043644	0610009L18Rik	5.50428	-1.35156	0.578616	-2.33584	0.0194994	0.197523
ENSMUSG00000043648	Pld6	0.230868	0	4.90706	0	1
ENSMUSG00000043659	Npsr1	0.608167	0.509467	4.52859	0.1125	0.910427
ENSMUSG00000043661	Gm9785	0.422424	0	5.1	0	1
ENSMUSG00000043664	Tmem221	10.0428	-0.412636	0.567182	-0.727519	0.466908	0.802946
ENSMUSG00000043668	Tox3	0.459177	1.72814	5.00151	0.345523	0.729701
ENSMUSG00000043670	Diras1	2.2787	2.76859	2.50754	1.10411
ENSMUSG00000043671	Dpy19l3	147.383	0.918702	0.67176	1.3676	0.171436	0.554119
ENSMUSG00000043673	Kcns3	0.0831993	0	5.88673	0	1
ENSMUSG00000043681	Fam25c	0
ENSMUSG00000043683	Fem1a	312.572	0.0946315	0.0835489	1.13265	0.257362	0.650109
ENSMUSG00000043687	1190005I06Rik	0.656427	-1.38585	2.66663	-0.519701	0.603272
ENSMUSG00000043692	Or3a4	0.028896	-0.836398	5.88673	-0.142082	0.887015
ENSMUSG00000043698	Or13p10	0
ENSMUSG00000043702	Pde12	75.5664	-0.259716	0.188738	-1.37607	0.1688	0.549517
ENSMUSG00000043705	Capn13	0.168115	0	5.88673	0	1
ENSMUSG00000043715	Or7r1	0
ENSMUSG00000043716	Rpl7	1367.69	0.469138	0.139506	3.36285	0.00077142	0.0268116
ENSMUSG00000043719	Col6a6	0.337132	-0.999255	4.57103	-0.218606	0.826957
ENSMUSG00000043727	F830045P16Rik	0.529346	-1.8536	2.62476	-0.706198	0.480065
ENSMUSG00000043733	Ptpn11	322.626	0.730016	0.227217	3.21285	0.00131424	0.0388237
ENSMUSG00000043740	B430306N03Rik	78.0809	0.0501004	0.402579	0.124448	0.90096	0.97473
ENSMUSG00000043747	Grep1	0.112865	0.462004	5.88673	0.0784823	0.937444
ENSMUSG00000043753	Dmrta1	0.235361	0	5.88673	0	1
ENSMUSG00000043760	Pkhd1	0.614392	0.124648	4.67246	0.0266772	0.978717
ENSMUSG00000043770	Gm12481	0.48457	1.42922	3.83691	0.372493	0.709525
ENSMUSG00000043773	1700048O20Rik	0.476067	0.318683	3.37504	0.0944236	0.924773
ENSMUSG00000043782	Bicdl2	0.211869	2.09696	5.85765	0.357987	0.720353
ENSMUSG00000043787	Defb12	0.0211684	0	5.88673	0	1
ENSMUSG00000043789	Vwce	0
ENSMUSG00000043794	D830025C05Rik	1.13074	0.532913	1.63155	0.32663	0.743947
ENSMUSG00000043795	Prr33	2.02215	0.142494	2.14109	0.0665521	0.946938
ENSMUSG00000043800	Kifc5c-ps	0.0336229	0	5.88673	0	1
ENSMUSG00000043801	Oaz1-ps	0.614752	0.462008	2.16444	0.213454	0.830973
ENSMUSG00000043807	Ly6g5b	0.727017	1.03762	2.7321	0.379789	0.704102
ENSMUSG00000043811	Rtn4r	0.156089	0	5.88673	0	1
ENSMUSG00000043822	Adamtsl5	4.33691	-0.579071	1.34324	-0.4311	0.666395	0.896281
ENSMUSG00000043827	Or2i1	0
ENSMUSG00000043831	Lysmd4	20.6418	0.175422	0.458918	0.38225	0.702276	0.909374
ENSMUSG00000043832	Clec4a3	128.903	-0.404095	0.14591	-2.76948	0.00561466	0.0937555
ENSMUSG00000043833	2900005J15Rik	21.3968	-0.260424	0.381418	-0.682779	0.494746	0.819072
ENSMUSG00000043843	Tmem145	0.706787	-0.836416	4.59211	-0.182142	0.855471
ENSMUSG00000043850	Clrn1	0.742245	-3.25383	2.89053	-1.12569	0.260298
ENSMUSG00000043855	Or10ab4	0
ENSMUSG00000043857	Mgat5b	0.352677	0	5.88673	0	1
ENSMUSG00000043858		125.247	0.234107	0.285199	0.820855	0.411729	0.771551
ENSMUSG00000043859	1700049L16Rik	0
ENSMUSG00000043865	Tas2r118	0.0672459	0	5.88673	0	1
ENSMUSG00000043866	Taf10	89.1995	0.226852	0.288031	0.787594	0.430934	0.78306
ENSMUSG00000043870	Gm5809	0
ENSMUSG00000043872	Zmym1	87.2582	-0.226581	0.507358	-0.44659	0.655171	0.890364
ENSMUSG00000043873	Chil5	0
ENSMUSG00000043880	Or11l3	0.0672459	0	5.88673	0	1
ENSMUSG00000043881	Kbtbd7	110.015	0.122027	0.199314	0.612237	0.540381	0.841109
ENSMUSG00000043885	Slc36a4	139.395	-0.138397	0.23925	-0.578461	0.562953	0.853529
ENSMUSG00000043889	Gm8399	3.40164	-0.548672	1.55795	-0.352175	0.724707	0.917466
ENSMUSG00000043892	Or2ah1	0
ENSMUSG00000043895	S1pr2	21.5497	-0.445408	0.411722	-1.08182	0.279334	0.671817
ENSMUSG00000043897	Vmn2r2	0.0576653	0	5.88673	0	1
ENSMUSG00000043903	Zfp469	0.230944	0	5.88673	0	1
ENSMUSG00000043909	Trp53bp1	514.908	-0.204392	0.198245	-1.03101	0.302538	0.688244
ENSMUSG00000043911	Or8b55	0.027305	0	5.88673	0	1
ENSMUSG00000043913	Ccdc60	0.71929	0.81731	3.20597	0.254934	0.798774
ENSMUSG00000043923	Ccdc84	43.5038	0.0255323	0.251682	0.101446	0.919196	0.980257
ENSMUSG00000043924	Ncmap	0.596975	1.11867	3.22138	0.347265	0.728393
ENSMUSG00000043925	Or55b4	0
ENSMUSG00000043929	Klhl15	64.9497	-0.724714	0.511495	-1.41686	0.156525	0.532094
ENSMUSG00000043931	Gimap7	0.168765	-1.84002	5.84751	-0.314668	0.753014
ENSMUSG00000043932	Klri2	0.110016	0	5.88673	0	1
ENSMUSG00000043939	A530064D06Rik	2.00694	-2.25636	1.48539	-1.51904	0.128752
ENSMUSG00000043940	Wdfy3	2536.9	-0.152909	0.0765229	-1.99821	0.0456936	0.301486
ENSMUSG00000043943	Naalad2	489.764	0.0779712	0.144449	0.539785	0.589345	0.865977
ENSMUSG00000043945	Adam6a	0
ENSMUSG00000043948	Or52b2	0.0259696	-0.836398	5.88673	-0.142082	0.887015
ENSMUSG00000043953	Ccrl2	45.4624	-0.915896	0.526704	-1.73892	0.0820488	0.401675
ENSMUSG00000043962	Thrap3	1017.25	-0.0947039	0.141603	-0.668801	0.503623	0.824982
ENSMUSG00000043964	Orai3	125.62	0.309505	0.217333	1.42411	0.154416	0.529017
ENSMUSG00000043969	Emx2	0.843922	1.52877	4.05075	0.377403	0.705874
ENSMUSG00000043972	Opn5	0.0533447	0	5.88673	0	1
ENSMUSG00000043982	Krtap19-4	0
ENSMUSG00000043986	Spata31d1d	0.419995	-2.80555	5.83579	-0.480748	0.630695
ENSMUSG00000043987	Cep164	145.41	-0.388591	0.278086	-1.39737	0.162301	0.541003
ENSMUSG00000043991	Pura	724.274	-0.160094	0.095018	-1.68488	0.0920118	0.424959
ENSMUSG00000043993	2900052L18Rik	13.587	0.511053	0.486565	1.05033	0.293567	0.683319
ENSMUSG00000043998	Mgat2	285.632	0.275411	0.125802	2.18923	0.0285799	0.239945
ENSMUSG00000043999	Gpr75	0.527475	0.318758	4.13088	0.0771646	0.938493
ENSMUSG00000044005	Gls2	0.572691	2.10705	2.82888	0.744835	0.456371
ENSMUSG00000044006	Cilp2	0.449819	-0.914717	5.86092	-0.156071	0.875977
ENSMUSG00000044014	Npy5r	0
ENSMUSG00000044017	Adgrd1	0.141591	1.03738	5.8867	0.176224	0.860118
ENSMUSG00000044018	Mrpl50	49.6032	-0.00682373	0.25037	-0.0272545	0.978257	0.995639
ENSMUSG00000044021		0.967718	-4.18864	2.99377	-1.39912	0.161778
ENSMUSG00000044022	Pcdhb21	0.711349	-1.06641	3.1475	-0.338811	0.734752
ENSMUSG00000044024	Rell2	9.30855	-0.305932	0.668439	-0.457682	0.647181	0.886461
ENSMUSG00000044025	Or6c75	0.134492	0	5.88673	0	1
ENSMUSG00000044026	Slc35g1	8.60475	-0.405283	0.534976	-0.757572	0.448707	0.792387
ENSMUSG00000044029	Or5k15	0
ENSMUSG00000044030	Irf2bp1	128.513	0.3942	0.161587	2.43956	0.0147052	0.17122
ENSMUSG00000044033	Ccdc141	1.29675	1.53085	2.76676	0.553303	0.580056
ENSMUSG00000044034	Npb	0.415319	-0.836412	3.02655	-0.276358	0.782273
ENSMUSG00000044037	Als2cl	37.9522	-1.19612	0.59955	-1.99503	0.04604	0.302962
ENSMUSG00000044039	Or4g7	0
ENSMUSG00000044040	Or9q2	0
ENSMUSG00000044041	Krt13	0.0892023	0	5.88673	0	1
ENSMUSG00000044042	Fmn1	236.911	-0.571256	0.572348	-0.998092	0.318235	0.701533
ENSMUSG00000044043	Pcdhb14	1.19215	-1.30554	3.2116	-0.406508	0.684369
ENSMUSG00000044052	Ccr10	0.147605	0.316996	5.88669	0.0538496	0.957055
ENSMUSG00000044055	Otos	0.291162	0	5.88673	0	1
ENSMUSG00000044056	Efcab9	1.86438	-3.02389	1.27039	-2.38029	0.0172991
ENSMUSG00000044058	Mthfr-ps1	0.171863	-0.836406	5.88673	-0.142083	0.887014
ENSMUSG00000044060		92.9898	0.278697	0.256424	1.08686	0.277099	0.669607
ENSMUSG00000044061	Or2w25	0
ENSMUSG00000044062	Plekhd1os	0
ENSMUSG00000044065	Gm9788	0.0845681	0	5.88673	0	1
ENSMUSG00000044066	Cep68	679.547	0.303127	0.127314	2.38095	0.0172679	0.186903
ENSMUSG00000044067	Gpr22	0.759554	-0.836412	4.12244	-0.202892	0.839219
ENSMUSG00000044068	Zrsr1	152.733	-0.56058	0.184927	-3.03137	0.00243451	0.0566708
ENSMUSG00000044071	Tafa2	0.244875	1.03738	5.8867	0.176224	0.860118
ENSMUSG00000044072	Eml6	198.883	-1.63582	0.405291	-4.03616	5.43341e-05	0.00404199
ENSMUSG00000044080	S100a1	9.99568	-0.623757	0.6815	-0.91527	0.36005	0.735907
ENSMUSG00000044081	Zfp85os	3.66938	1.54871	1.06816	1.44988	0.147091	0.520278
ENSMUSG00000044083	Efcab8	0.746608	2.00905	2.70046	0.743966	0.456897
ENSMUSG00000044084	Spem2	0.0336229	0	5.88673	0	1
ENSMUSG00000044086	Lmod3	0.59206	-0.881735	3.74786	-0.235264	0.814004
ENSMUSG00000044092	C130050O18Rik	33.0143	0.426989	0.303817	1.40541	0.159899	0.537206
ENSMUSG00000044098	Rsbn1	433.19	-0.0932932	0.116266	-0.802413	0.422314	0.777557
ENSMUSG00000044103	Il36g	0
ENSMUSG00000044106	Or7e174	0.0866879	-2.06995	5.86098	-0.353175	0.723958
ENSMUSG00000044107		0.0336229	0	5.88673	0	1
ENSMUSG00000044117	Bmerb1	1.68532	1.70326	2.6333	0.646817	0.517751
ENSMUSG00000044120	Or56a5	0
ENSMUSG00000044121	5430402E10Rik	0
ENSMUSG00000044122	Proca1	1.12751	-0.763161	1.74784	-0.436631	0.662379
ENSMUSG00000044125	9530080O11Rik	0.138285	0.462004	5.88673	0.0784823	0.937444
ENSMUSG00000044134	Pheta1	24.7671	0.476517	0.393546	1.21083	0.22596	0.620387
ENSMUSG00000044139	Prss53	6.09577	1.22145	0.928092	1.31608	0.188146	0.578956
ENSMUSG00000044141	E130201H02Rik	0.257488	1.09783	4.07945	0.269112	0.787844
ENSMUSG00000044145	1810024B03Rik	29.8729	-0.361195	0.296184	-1.2195	0.222656	0.618303
ENSMUSG00000044147	Arf6	380.849	0.159336	0.0834253	1.90993	0.0561424	0.336471
ENSMUSG00000044148	1810030O07Rik	121.975	-0.29562	0.176318	-1.67664	0.0936138	0.42781
ENSMUSG00000044149	Nkrf	38.1726	-0.217245	0.245685	-0.884241	0.376566	0.746909
ENSMUSG00000044150	Bclaf3	144.851	-0.0683334	0.252718	-0.270394	0.786857	0.937343
ENSMUSG00000044155	Lsm8	41.4823	-0.316729	0.373086	-0.848945	0.395912	0.760246
ENSMUSG00000044156	Hepacam2	2.54436	2.00681	2.08536	0.962331	0.335884
ENSMUSG00000044162	Tnip3	2.99196	2.05419	2.05587	0.999184	0.317705	0.701205
ENSMUSG00000044164	Rnf182	0.0802952	0.462004	5.88673	0.0784823	0.937444
ENSMUSG00000044165	Bcl2l15	0.37962	-0.110512	5.26045	-0.021008	0.983239
ENSMUSG00000044167	Foxo1	166.833	-0.12178	0.177718	-0.685245	0.493189	0.81832
ENSMUSG00000044170	Or2y14	0.0269027	0	5.88673	0	1
ENSMUSG00000044172	Ptx4	0.115605	0	5.88673	0	1
ENSMUSG00000044176	Spink10	0.028896	-0.836398	5.88673	-0.142082	0.887015
ENSMUSG00000044177	Wfikkn2	0.165099	0	5.88673	0	1
ENSMUSG00000044186	Nkx2-6	0.0245114	0	5.88673	0	1
ENSMUSG00000044197	Gpr146	277.826	-0.300686	0.139823	-2.15048	0.031517	0.253362
ENSMUSG00000044199	S1pr4	10.1643	0.500083	0.510693	0.979225	0.327469	0.708608
ENSMUSG00000044201	Cdc25c	0.811518	-1.59669	2.73143	-0.58456	0.558844
ENSMUSG00000044205	Or8b57	0
ENSMUSG00000044206	Vsig4	0.89305	0	3.35698	0	1
ENSMUSG00000044211	Gm7887	3.38678	0.0194835	1.00712	0.0193458	0.984565	0.997333
ENSMUSG00000044213	Or5t9	0
ENSMUSG00000044216	Kcnj4	0.142006	0.316042	5.8867	0.0536875	0.957184
ENSMUSG00000044217	Aqp5	0.117074	0	5.88673	0	1
ENSMUSG00000044220	Nkx2-3	0.0608479	0	5.88673	0	1
ENSMUSG00000044221	Grsf1	230.002	0.0108829	0.243131	0.0447613	0.964298	0.991325
ENSMUSG00000044222	Defb13	0
ENSMUSG00000044224	Dnajc21	156.434	0.0519399	0.136915	0.379358	0.704422	0.910263
ENSMUSG00000044227	Gm9789	0
ENSMUSG00000044229	Nxpe4	0.748996	1.04	3.15962	0.329152	0.742041
ENSMUSG00000044231	Nhlrc1	8.02197	0.273991	0.677827	0.40422	0.686051	0.903801
ENSMUSG00000044243	Bhlha9	0.081915	0	5.88673	0	1
ENSMUSG00000044244	Il20rb	5.95001	-0.371864	0.866096	-0.429356	0.667664	0.89651
ENSMUSG00000044248	Vmn1r45	0.123559	1.04017	5.88667	0.176699	0.859745
ENSMUSG00000044249	Defb29	0.0625189	-0.836398	5.88673	-0.142082	0.887015
ENSMUSG00000044250	Pced1b	42.4288	-0.44855	0.247822	-1.80997	0.0703009	0.374858
ENSMUSG00000044252	Osbpl1a	268.867	-0.983512	0.24839	-3.95955	7.50923e-05	0.00525273
ENSMUSG00000044254	Pcsk9	0.146415	0	5.88673	0	1
ENSMUSG00000044258	Ctla2a	2.1937	0.064118	1.50704	0.0425458	0.966064
ENSMUSG00000044265	Olfm5	0
ENSMUSG00000044268	Gm4895	5.17767	0.655189	1.30872	0.500633	0.61663	0.877282
ENSMUSG00000044276	4933427E11Rik	0.482457	-1.51499	2.64793	-0.572142	0.567226
ENSMUSG00000044279	Crb3	0.25875	0	5.88673	0	1
ENSMUSG00000044285	Ubb-ps	2.9623	0.360404	2.63601	0.136723	0.891249	0.973657
ENSMUSG00000044286	Or5au1	0.0336229	0	5.88673	0	1
ENSMUSG00000044287	Nrn1l	0.207304	2.15735	5.85593	0.368404	0.712572
ENSMUSG00000044288	Cnr1	0.587942	2.62967	3.5801	0.734524	0.462629
ENSMUSG00000044292	Or10g7	0.0991684	0	5.88673	0	1
ENSMUSG00000044293	Or6c88	0
ENSMUSG00000044294	Krt84	0.153934	-2.06995	5.86098	-0.353175	0.723958
ENSMUSG00000044296	Zfp879	8.59609	0.392437	0.69646	0.563473	0.573113	0.858399
ENSMUSG00000044303	Cdkn2a	1.64893	-0.0467149	1.21812	-0.0383499	0.969409
ENSMUSG00000044306	4930500M09Rik	0.113401	1.04017	5.88667	0.176699	0.859745
ENSMUSG00000044308	Ubr3	779.839	0.193966	0.172905	1.12181	0.261944	0.653929
ENSMUSG00000044309	Apol7c	0.0565778	0.462004	5.88673	0.0784823	0.937444
ENSMUSG00000044312	Neurog3	0.312812	0	5.88673	0	1
ENSMUSG00000044313	Mab21l3	0.356834	-2.08154	5.27828	-0.39436	0.693316
ENSMUSG00000044317	Gpr4	1.91997	-0.352553	1.58693	-0.22216	0.824189
ENSMUSG00000044320	1700001O22Rik	0.317171	0.461997	5.88673	0.0784811	0.937445
ENSMUSG00000044322	Dsc1	0.243905	-0.836398	5.88673	-0.142082	0.887015
ENSMUSG00000044328	Trp53i13	39.2377	-0.521069	0.504435	-1.03298	0.301615	0.688055
ENSMUSG00000044330	Gm9790	0.128977	0.462004	5.88673	0.0784823	0.937444
ENSMUSG00000044337	Ackr3	2.65012	2.75735	1.81066	1.52285	0.127797
ENSMUSG00000044338	Aplnr	3.90935	-4.23945	1.5917	-2.66348	0.0077338	0.114581
ENSMUSG00000044339	Alkbh2	18.1559	-0.350931	0.499259	-0.702904	0.482115	0.812315
ENSMUSG00000044340	Phlpp1	174.166	1.10592	0.521617	2.12017	0.0339914	0.263236
ENSMUSG00000044345	Marveld1	21.785	-0.108727	0.355149	-0.306143	0.759496	0.932298
ENSMUSG00000044348	Slc25a53	77.8975	0.986754	1.08277	0.911326	0.362124	0.737465
ENSMUSG00000044349	Snhg11	3.62392	0.723212	1.04396	0.692757	0.488462	0.815762
ENSMUSG00000044350	Lacc1	590.396	-0.119218	0.110165	-1.08218	0.279175	0.671777
ENSMUSG00000044352	Sowaha	0.613025	1.04014	4.85896	0.214066	0.830496
ENSMUSG00000044359	P2ry4	0.0831993	0	5.88673	0	1
ENSMUSG00000044361	BC024139	0.24324	0.461999	5.77006	0.0800684	0.936183
ENSMUSG00000044362	Ccdc89	2.28939	2.67434	1.6717	1.59977	0.109649
ENSMUSG00000044364	Tmem74b	0.286202	0	5.88673	0	1
ENSMUSG00000044365	Cxxc4	1.05372	-0.0374511	2.27002	-0.0164981	0.986837
ENSMUSG00000044367	Slc16a13	72.2015	0.267503	0.486003	0.550414	0.582035	0.863139
ENSMUSG00000044375	Pcare	0.299822	0	5.88673	0	1
ENSMUSG00000044377	Gm13080	0.330028	1.63253	5.87354	0.277947	0.781053
ENSMUSG00000044378	Slc15a5	0.128291	0	5.88673	0	1
ENSMUSG00000044387	2410080I02Rik	0
ENSMUSG00000044390	Tigd3	6.2812	-0.680566	0.819893	-0.830068	0.406501	0.767916
ENSMUSG00000044393	Dsg2	0.567269	-2.36096	3.70331	-0.637528	0.523781
ENSMUSG00000044400	Sowahd	0.171326	-2.07358	5.86082	-0.353804	0.723486
ENSMUSG00000044405	Adig	0.0211684	0	5.88673	0	1
ENSMUSG00000044408	Sptssa	66.6253	0.298063	0.207876	1.43385	0.151615	0.525027
ENSMUSG00000044424	Gm9493	12.6819	0.774623	0.618778	1.25186	0.210621	0.603831
ENSMUSG00000044429	Cryga	0
ENSMUSG00000044430	Klk12	0.125776	-0.836401	5.88673	-0.142083	0.887015
ENSMUSG00000044433	Camsap3	0.613138	0.693392	2.64222	0.262428	0.792992
ENSMUSG00000044434	Gm9791	0.473976	0.134498	3.36445	0.0399764	0.968112
ENSMUSG00000044441	Or5b94	0
ENSMUSG00000044442	N6amt1	49.9403	-0.232866	0.320538	-0.726485	0.467542	0.802946
ENSMUSG00000044444	Pfn3	0
ENSMUSG00000044447	Dock5	5.72598	1.05656	0.937977	1.12642	0.259988	0.653455
ENSMUSG00000044452	Zfp507	11.2852	-1.19546	0.804511	-1.48595	0.137293	0.503087
ENSMUSG00000044453	Ffar1	2.37891	-1.4699	1.17591	-1.25001	0.211296
ENSMUSG00000044454	Or7d11	0
ENSMUSG00000044456	Rin3	668.16	-0.0593544	0.151943	-0.390635	0.696067	0.907673
ENSMUSG00000044457	Stk-ps2	0.139898	0	5.88673	0	1
ENSMUSG00000044461	Shisa2	0.397975	-0.259337	3.01789	-0.0859333	0.931519
ENSMUSG00000044465	Fhip1b	146.094	0.0100666	0.258467	0.0389473	0.968932	0.993312
ENSMUSG00000044468	Tent5c	768.808	0.105861	0.0820664	1.28995	0.197069	0.588908
ENSMUSG00000044469	Tnfaip8l1	0.964626	0.407543	2.2416	0.181809	0.855733
ENSMUSG00000044471	Lncpint	82.8063	-1.26351	0.184968	-6.83097	8.43402e-12	5.15576e-09
ENSMUSG00000044475	Ascc1	73.1286	-0.176356	0.203086	-0.86838	0.385186	0.751557
ENSMUSG00000044477	Zfand3	247.74	0.165483	0.139135	1.18937	0.234296	0.627156
ENSMUSG00000044485	Klk1b11	0
ENSMUSG00000044487	Or12e1	0
ENSMUSG00000044496	2510039O18Rik	252.982	0.444417	0.123618	3.59508	0.00032429	0.0147081
ENSMUSG00000044499	Hs3st5	0.539695	0	4.95258	0	1
ENSMUSG00000044501	Zfp758	151.493	-0.28178	0.166546	-1.69191	0.0906635	0.42249
ENSMUSG00000044502	Bod1	30.735	0.836835	0.374109	2.23687	0.0252946	0.227055
ENSMUSG00000044505	Lingo4	0.135522	0	5.88673	0	1
ENSMUSG00000044515	Gm8385	0.111199	-2.06995	5.86098	-0.353175	0.723958
ENSMUSG00000044518	Foxe3	0.0646772	0	5.88673	0	1
ENSMUSG00000044519	Zfp488	0.544621	-2.90011	3.54015	-0.819204	0.41267
ENSMUSG00000044522	A730020M07Rik	0.56187	-1.58013	4.19737	-0.376458	0.706576
ENSMUSG00000044526	Znrf4	0
ENSMUSG00000044528	Tram1l1	0.0780158	0	5.88673	0	1
ENSMUSG00000044533	Rps2	530.317	0.290023	0.150302	1.9296	0.0536567	0.327804
ENSMUSG00000044534	Ackr2	0.219725	0	5.88673	0	1
ENSMUSG00000044537	Or6c6b	0
ENSMUSG00000044538	Obox3-ps8	0
ENSMUSG00000044542	Prop1	0.0582469	-1.58119	5.88036	-0.268894	0.788011
ENSMUSG00000044544	4921513I03Rik	0.100869	0	5.88673	0	1
ENSMUSG00000044548	Dact1	9.36316	0.0606931	0.54127	0.112131	0.91072	0.978082
ENSMUSG00000044550	Tceal3	0.776499	-0.942341	2.24109	-0.420484	0.674132
ENSMUSG00000044551	9930012K11Rik	6.60414	3.0269	0.974412	3.10639	0.00189389	0.0490389
ENSMUSG00000044556	Tex38	0
ENSMUSG00000044560	Or4k52	0
ENSMUSG00000044562	Rasip1	0.583167	1.24673	2.89788	0.430223	0.667033
ENSMUSG00000044566	Cage1	10.6888	-0.140275	0.885112	-0.158482	0.874077	0.966786
ENSMUSG00000044573	Acp1	64.0334	-0.176354	0.236092	-0.746975	0.455079	0.795773
ENSMUSG00000044574	5031434C07Rik	0.127011	0	5.88673	0	1
ENSMUSG00000044576	Garem2	0.909543	-0.616715	2.41929	-0.254916	0.798788
ENSMUSG00000044581	4932415D10Rik	0.167211	0.462004	5.88673	0.0784823	0.937444
ENSMUSG00000044583	Tlr7	1233.96	-0.139693	0.293447	-0.476043	0.634044	0.882414
ENSMUSG00000044594	Serpinb3a	0
ENSMUSG00000044595	Dnd1	5.31507	0.644493	0.828938	0.777493	0.436868	0.78567
ENSMUSG00000044597	Mycs	0.17565	0	5.88673	0	1
ENSMUSG00000044600	Smim7	89.3825	1.13708	0.327943	3.46732	0.000525681	0.0205662
ENSMUSG00000044609	Gm9294	3.27835	0.220124	0.815326	0.269983	0.787174	0.937381
ENSMUSG00000044617	Zbtb39	201.48	-0.324545	0.136722	-2.37376	0.017608	0.189093
ENSMUSG00000044624	Gm4922	0.169436	-0.836408	5.88673	-0.142084	0.887014
ENSMUSG00000044626	Liph	378.584	-0.0859776	0.114115	-0.753428	0.451193	0.79436
ENSMUSG00000044627	Swi5	139.787	-0.165606	0.194001	-0.853637	0.393306	0.758557
ENSMUSG00000044628	Rnf208	0.949587	-1.87995	1.79869	-1.04517	0.295943
ENSMUSG00000044629	Cnrip1	60.7075	0.0326207	0.304655	0.107074	0.91473	0.978877
ENSMUSG00000044633	B530045E10Rik	0.467592	-0.160051	3.26203	-0.0490648	0.960868
ENSMUSG00000044636	Csrnp2	33.8222	-0.416575	0.332292	-1.25364	0.209972	0.603384
ENSMUSG00000044639	Gm11507	0.026832	0	5.88673	0	1
ENSMUSG00000044641	Pard6b	0.137205	0	5.88673	0	1
ENSMUSG00000044645	Gm7334	3.41772	-4.65211	5.31323	-0.875571	0.381263	0.750044
ENSMUSG00000044646	Zbtb7c	0.503093	-4.05635	4.0684	-0.997039	0.318745
ENSMUSG00000044647	Csrnp3	1.2906	-0.35156	1.82973	-0.192138	0.847634
ENSMUSG00000044649	Krtap4-2	0
ENSMUSG00000044664	Prss42	0.0330561	0	5.88673	0	1
ENSMUSG00000044667	Plppr4	21.2342	0.182466	0.490378	0.372092	0.709824	0.912414
ENSMUSG00000044674	Fzd1	0.573302	-2.076	4.67717	-0.443859	0.657144
ENSMUSG00000044676	Zfp612	3.58643	-0.115482	0.922723	-0.125153	0.900402	0.974642
ENSMUSG00000044678	Ly6k	0.681064	1.2382	2.72631	0.454169	0.649708
ENSMUSG00000044681	Cnpy1	0.246483	0	5.88673	0	1
ENSMUSG00000044689	Gm13749	0.0576653	0	5.88673	0	1
ENSMUSG00000044694	2010007H06Rik	0.815675	-1.89232	2.25805	-0.838035	0.402011
ENSMUSG00000044697	Gm5479	0.0505634	0.462004	5.88673	0.0784823	0.937444
ENSMUSG00000044700	Tmem201	149.359	0.486399	0.222642	2.18467	0.0289133	0.241545
ENSMUSG00000044701	Il27	8.9233	1.00752	0.500822	2.01173	0.0442488	0.296116
ENSMUSG00000044702	Palb2	43.5314	-0.0625638	0.259221	-0.241353	0.809281	0.945287
ENSMUSG00000044703	Phf11a	11.0716	0.652911	0.598836	1.0903	0.275581	0.667553
ENSMUSG00000044705	Or52e18	0.0591818	0	5.88673	0	1
ENSMUSG00000044707	Ccnjl	5.38663	1.36346	1.94361	0.70151	0.482985	0.812779
ENSMUSG00000044708	Kcnj10	106.612	-0.235709	0.157833	-1.4934	0.135332	0.500265
ENSMUSG00000044709	Gemin7	45.1774	-0.193213	0.385497	-0.501204	0.616228	0.877282
ENSMUSG00000044712	Slc38a6	178.092	-0.354974	0.176333	-2.01308	0.044106	0.295582
ENSMUSG00000044715	Gskip	35.8902	0.315782	0.252771	1.24928	0.211562	0.604462
ENSMUSG00000044716	Dok7	0.405864	-1.46539	5.88471	-0.249017	0.803348
ENSMUSG00000044719	E230025N22Rik	0.105076	0.462004	5.88673	0.0784823	0.937444
ENSMUSG00000044724	Gpr152	0.735321	-0.559615	2.93836	-0.190451	0.848955
ENSMUSG00000044726	Erich5	0.495557	2.95713	4.97917	0.5939	0.552579
ENSMUSG00000044730	9930104L06Rik	119.61	-0.179152	0.246498	-0.72679	0.467355	0.802946
ENSMUSG00000044734	Serpinb1a	0.297253	-1.57221	4.65979	-0.337399	0.735816
ENSMUSG00000044737	Klk14	0
ENSMUSG00000044743	Defb10	0
ENSMUSG00000044748	Defb1	0
ENSMUSG00000044749	Abca6	12.3108	-1.29806	0.643496	-2.0172	0.0436747	0.29422
ENSMUSG00000044751	Atp5pb-ps	18.1154	0.0343657	2.08956	0.0164464	0.986878	0.998155
ENSMUSG00000044757	Gm6430	1.32796	-0.160176	3.10965	-0.0515094	0.95892
ENSMUSG00000044763	Trmt10c	82.801	-0.0582783	0.184397	-0.316049	0.751966	0.929929
ENSMUSG00000044768	Macir	381.537	-0.227267	0.297811	-0.763125	0.445389	0.789456
ENSMUSG00000044770	Scml4	1.08529	1.03829	1.63766	0.634006	0.526077
ENSMUSG00000044772	Sntn	0
ENSMUSG00000044783	Hjurp	554.294	-0.0943475	0.212155	-0.444709	0.65653	0.891293
ENSMUSG00000044786	Zfp36	2406.92	-0.100573	0.323929	-0.310478	0.756198	0.931507
ENSMUSG00000044787	Spata32	0.252773	1.03738	5.8867	0.176224	0.860118
ENSMUSG00000044788	Fads6	41.7748	-0.45584	0.330197	-1.38051	0.167429	0.548859
ENSMUSG00000044791	Setd2	2179.69	0.166165	0.0901399	1.84342	0.0652681	0.361533
ENSMUSG00000044792	Isca1	125.866	-0.124542	0.137052	-0.908721	0.363497	0.738249
ENSMUSG00000044795	Cyb5d1	59.6074	0.0211312	0.23417	0.0902389	0.928097	0.981575
ENSMUSG00000044798	Or8b56	0
ENSMUSG00000044801	Or13c7d	0
ENSMUSG00000044807	Zfp354c	50.8088	-0.98029	0.494705	-1.98156	0.0475283	0.308111
ENSMUSG00000044811	Cd300c2	473.302	-0.311795	0.0937472	-3.32591	0.000881291	0.0290489
ENSMUSG00000044813	Shb	94.6525	-0.0789444	0.456733	-0.172846	0.862773	0.962638
ENSMUSG00000044814	Or55b3	0
ENSMUSG00000044816	D630023F18Rik	0.932393	-1.8662	2.68783	-0.694314	0.487486
ENSMUSG00000044819	Oxgr1	0.128928	1.03738	5.8867	0.176224	0.860118
ENSMUSG00000044820	AY074887	0.108229	0	5.88673	0	1
ENSMUSG00000044824	Or55b10	0
ENSMUSG00000044827	Tlr1	209	-0.353813	0.17896	-1.97706	0.0480353	0.309664
ENSMUSG00000044835	Ankrd45	0.196837	-1.00412	5.88036	-0.170759	0.864413
ENSMUSG00000044847	Lsm11	40.4922	-0.203316	0.376977	-0.539332	0.589658	0.866078
ENSMUSG00000044854	1700056E22Rik	1.69018	1.1928	1.19853	0.995224	0.319627
ENSMUSG00000044857	Lemd2	195.845	0.0593434	0.124687	0.47594	0.634117	0.882414
ENSMUSG00000044860	Gm1123	0.223778	-0.836404	5.88673	-0.142083	0.887014
ENSMUSG00000044863	Defb36	0.0552172	0	5.88673	0	1
ENSMUSG00000044864	Ankrd50	235.475	0.223741	0.344282	0.649877	0.515771	0.828901
ENSMUSG00000044867	Gimap1os	0.311291	-1.04996	4.63697	-0.226433	0.820865
ENSMUSG00000044876	Zfp444	68.7383	-0.32604	0.31643	-1.03037	0.302835	0.688244
ENSMUSG00000044881	Coa4	31.0167	0.205267	0.625047	0.328403	0.742607	0.925789
ENSMUSG00000044894	Uqcrq	79.2882	0.194258	0.184294	1.05406	0.291853	0.681515
ENSMUSG00000044897	Or6c74	0
ENSMUSG00000044899	Or52h2	0.193649	0	5.88673	0	1
ENSMUSG00000044903	Psg22	0.0519392	-1.46539	5.88471	-0.249017	0.803348
ENSMUSG00000044906	4930503L19Rik	33.6617	0.223935	0.283191	0.790755	0.429087	0.781527
ENSMUSG00000044912	Syt16	0.0567321	-0.836398	5.88673	-0.142082	0.887015
ENSMUSG00000044916	Frey1	10.0513	0.868251	0.687043	1.26375	0.20632	0.600982
ENSMUSG00000044921	Rassf9	0.145644	0	5.88673	0	1
ENSMUSG00000044923	Or5m5	0.0483934	0	5.88673	0	1
ENSMUSG00000044927	H1f10	1.38725	-1.29592	1.58508	-0.817571	0.413602
ENSMUSG00000044933	Sstr3	0.744983	-2.67522	3.647	-0.733541	0.463229
ENSMUSG00000044934	Zfp367	53.4971	0.120472	0.385614	0.312417	0.754724	0.930744
ENSMUSG00000044937	Ttc41	11.4669	0.118033	0.607742	0.194215	0.846008	0.957333
ENSMUSG00000044938	Klhl31	0.14911	1.42206	5.88197	0.241767	0.808961
ENSMUSG00000044948	Cfap43	34.3696	-0.255405	0.356315	-0.716795	0.473501	0.807581
ENSMUSG00000044949	Ubtd2	13.4461	0.197185	0.497667	0.396218	0.691944	0.905991
ENSMUSG00000044950	Pwwp2a	755.337	0.182837	0.0909141	2.0111	0.044315	0.296209
ENSMUSG00000044951	Mylk4	0.251377	1.04016	5.74117	0.181176	0.856229
ENSMUSG00000044952	Kctd21	82.2573	-0.0809401	0.21055	-0.384422	0.700666	0.908792
ENSMUSG00000044957	Pp2d1	0.386687	0	5.88673	0	1
ENSMUSG00000044966	Fbxo48	15.9204	-0.519779	0.579861	-0.896385	0.370047	0.743367
ENSMUSG00000044968	Napepld	9.05567	0.0531058	0.71339	0.0744414	0.940659	0.985036
ENSMUSG00000044976	Wdr72	0.136905	-0.836398	5.88673	-0.142082	0.887015
ENSMUSG00000044982	Sft2d3	23.0412	0.756931	0.372279	2.03324	0.0420287	0.289526
ENSMUSG00000044985	Or2b4	0.0932155	-0.836398	5.88673	-0.142082	0.887015
ENSMUSG00000044986	Tst	1.21291	0.681918	1.61922	0.42114	0.673653
ENSMUSG00000044988	Ucn3	0.378671	-3.94187	5.81505	-0.677875	0.497851
ENSMUSG00000044991	Shld1	28.9151	-0.513449	0.307368	-1.67047	0.0948267	0.429972
ENSMUSG00000044994	Or4d10c	0.161204	0	5.88673	0	1
ENSMUSG00000044997	E130304I02Rik	0.0244302	0	5.88673	0	1
ENSMUSG00000045004	Spata21	0
ENSMUSG00000045005	Fzd5	38.6681	0.28172	0.421586	0.668239	0.503981	0.824982
ENSMUSG00000045007	Tubg2	0.751737	0.27969	4.71493	0.0593202	0.952697
ENSMUSG00000045008	9030612E09Rik	0.139466	-1.00412	5.88036	-0.170759	0.864413
ENSMUSG00000045009	Prrt3	1.07949	0.23922	1.97645	0.121035	0.903663
ENSMUSG00000045010	Gm4779	1.85901	0.869241	2.17354	0.39992	0.689215
ENSMUSG00000045013	Or6b6	0
ENSMUSG00000045019	Acer1	0.139066	-2.48414	5.84525	-0.424984	0.670848
ENSMUSG00000045022	H2bl1	0
ENSMUSG00000045027	Prss22	0.0336229	0	5.88673	0	1
ENSMUSG00000045030	Or5b95	0.0869872	0	5.88673	0	1
ENSMUSG00000045031	Cetn4	5.80626	-0.875233	0.915984	-0.955512	0.339319	0.718641
ENSMUSG00000045034	Ankrd34b	0.437546	-2.23158	3.7524	-0.594708	0.552039
ENSMUSG00000045036	Tmem232	0.0245114	0	5.88673	0	1
ENSMUSG00000045038	Prkce	210.781	0.113491	0.204023	0.556265	0.57803	0.86049
ENSMUSG00000045039	Megf8	272.442	-0.0832603	0.131948	-0.631006	0.528036	0.834835
ENSMUSG00000045045	Lrfn4	1.18885	-0.0387	1.83184	-0.0211263	0.983145
ENSMUSG00000045048	Gm9795	0.717675	0.462004	4.11176	0.112362	0.910537
ENSMUSG00000045052	Prlhr	0.517689	-2.06996	5.86097	-0.353177	0.723956
ENSMUSG00000045053	Kcng3	0.264909	-0.867003	5.86304	-0.147876	0.882441
ENSMUSG00000045055	Rpsa-ps2	0.183947	1.62088	5.87401	0.275942	0.782593
ENSMUSG00000045062	Pcdhb7	0.230003	1.04017	5.88667	0.176699	0.859745
ENSMUSG00000045064	Zc2hc1c	0.244121	1.03833	5.79072	0.179309	0.857695
ENSMUSG00000045065	9930022D16Rik	1.07265	-4.1159	2.55571	-1.61047	0.107296
ENSMUSG00000045071	E130308A19Rik	88.0636	0.0410858	0.363752	0.11295	0.91007	0.978022
ENSMUSG00000045075	Gm9796	24.8624	-0.164562	0.354559	-0.464131	0.642554	0.883873
ENSMUSG00000045078	Rnf216	876.99	-0.144973	0.124348	-1.16587	0.243668	0.63599
ENSMUSG00000045083	Lingo2	0.912703	-4.8781	5.80676	-0.840073	0.400868
ENSMUSG00000045087	S1pr5	0.186955	-2.08082	5.86051	-0.355059	0.722546
ENSMUSG00000045091	Aqp12	0.05883	0	5.88673	0	1
ENSMUSG00000045092	S1pr1	216.449	-1.06026	0.174963	-6.05993	1.36184e-09	5.4707e-07
ENSMUSG00000045094	Arhgef37	0.0832989	1.57211	5.876	0.267547	0.789048
ENSMUSG00000045095	Magi1	201.845	-0.262952	0.121872	-2.1576	0.0309587	0.250737
ENSMUSG00000045098	Kmt5b	725.715	-0.264364	0.188229	-1.40448	0.160177	0.537875
ENSMUSG00000045100	Slc25a26	20.6737	0.235302	0.368028	0.639358	0.52259	0.83219
ENSMUSG00000045102	Poln	2.10971	0.829078	1.60538	0.516439	0.605548
ENSMUSG00000045103	Dmd	6.23015	0.289492	1.46314	0.197857	0.843157	0.956017
ENSMUSG00000045104	Ldhb-ps	1.5001	-0.155604	1.72145	-0.0903908	0.927977
ENSMUSG00000045106	Ccdc73	8.03095	-2.19996	1.35382	-1.625	0.104163	0.447595
ENSMUSG00000045107	Saysd1	34.585	0.407008	0.316985	1.284	0.199143	0.591186
ENSMUSG00000045109	Krtap4-7	0.0336229	0	5.88673	0	1
ENSMUSG00000045111	Taar6	0
ENSMUSG00000045114	Prrt2	12.8007	19.4089	2.872	6.75797
ENSMUSG00000045126	Or5b12b	0.331695	0.632095	5.88364	0.107433	0.914446
ENSMUSG00000045128	Rpl18a	2248.62	0.686533	0.16636	4.1268	3.67853e-05	0.00313456
ENSMUSG00000045132	Or51v14	0
ENSMUSG00000045136	Tubb2b	88.549	0.248314	0.220595	1.12565	0.260312	0.653467
ENSMUSG00000045140	Pigw	17.7042	-0.0585103	0.421354	-0.138863	0.889559	0.973347
ENSMUSG00000045148	Or4c12b	0
ENSMUSG00000045150	Or5d35	0
ENSMUSG00000045160	Bola3	44.7417	1.51593	0.632972	2.39495	0.0166228	0.182306
ENSMUSG00000045165	AI467606	77.9104	0.302848	0.20892	1.44959	0.147173	0.520306
ENSMUSG00000045174	Amer3	0.201738	0	5.88673	0	1
ENSMUSG00000045176	Borcs6	53.8079	0.28622	0.246993	1.15882	0.24653	0.638461
ENSMUSG00000045178	4933411O13Rik	0.100869	0	5.88673	0	1
ENSMUSG00000045179	Sox3	0
ENSMUSG00000045180	Shroom2	0.909112	-0.836415	3.06649	-0.27276	0.785038
ENSMUSG00000045193	Cirbp	166.952	-0.288795	0.358594	-0.805355	0.420615	0.776808
ENSMUSG00000045201	Lrrc3b	0
ENSMUSG00000045202	Or2g1	0.0846738	0	5.88673	0	1
ENSMUSG00000045204	Or7g20	0
ENSMUSG00000045205	Dpy19l4	706.192	-0.123647	0.157885	-0.783148	0.43354	0.784752
ENSMUSG00000045210	Vcpip1	549.727	-0.0864946	0.0775854	-1.11483	0.264923	0.657267
ENSMUSG00000045211	Nudt18	39.4619	-0.263569	0.341967	-0.770745	0.440858	0.786649
ENSMUSG00000045215	Asxl3	1.18593	-0.906461	1.98835	-0.455885	0.648472
ENSMUSG00000045216	Hs6st1	610.479	0.184643	0.0918352	2.0106	0.0443682	0.296209
ENSMUSG00000045217	Ppp1r2-ps9	0
ENSMUSG00000045225	Or5w19	0.0980458	0	5.88673	0	1
ENSMUSG00000045231	BC106179	20.9603	-1.49547	0.380417	-3.93115	8.45405e-05	0.00571461
ENSMUSG00000045232	Rln3	0.0336229	0	5.88673	0	1
ENSMUSG00000045236	Krtap5-4	0
ENSMUSG00000045237	Eola1	16.1171	-0.0335356	0.384895	-0.0871294	0.930569	0.981825
ENSMUSG00000045238	A730035I17Rik	0.28667	0.462005	5.52877	0.0835638	0.933403
ENSMUSG00000045246	Kcng4	0.105108	0	5.88673	0	1
ENSMUSG00000045248	Med26	63.5854	0.112111	0.198515	0.564746	0.572247	0.857669
ENSMUSG00000045251	Zfp688	57.9198	-0.0288373	0.619997	-0.046512	0.962902	0.990932
ENSMUSG00000045252	Zfp574	103.84	-0.173012	0.200032	-0.864921	0.387082	0.753401
ENSMUSG00000045257	Morn2	5.22236	0.241333	0.800416	0.301509	0.763026	0.932622
ENSMUSG00000045259	Klhdc9	0.0639789	0.462004	5.88673	0.0784823	0.937444
ENSMUSG00000045267	Tas2r119	0
ENSMUSG00000045268	Zfp691	570.675	-0.260404	0.380549	-0.684285	0.493795	0.81832
ENSMUSG00000045273	Cenph	1.67205	-0.951586	1.41258	-0.673651	0.500533
ENSMUSG00000045275	Lca5l	15.4292	-0.0404596	0.452979	-0.0893188	0.928829	0.981575
ENSMUSG00000045281	Gpr20	0.0620308	0	5.88673	0	1
ENSMUSG00000045282	Tmem86b	36.0135	-0.00597484	0.27718	-0.0215558	0.982802	0.996848
ENSMUSG00000045284	Dcaf12l1	0.316507	1.04015	5.3765	0.193463	0.846596
ENSMUSG00000045287	Rtn4rl1	801.089	0.145556	0.0971299	1.49857	0.133985	0.498436
ENSMUSG00000045288	Ush1g	0.183487	0.462004	5.88673	0.0784823	0.937444
ENSMUSG00000045291	E330021D16Rik	0
ENSMUSG00000045294	Insig1	56.6471	-0.199728	0.281741	-0.708905	0.478383	0.809882
ENSMUSG00000045302	Preb	368.09	-0.187762	0.131544	-1.42737	0.153474	0.527813
ENSMUSG00000045306	Or4m1	0.0327556	0	5.88673	0	1
ENSMUSG00000045312	Lhfpl2	974.795	0.320459	0.152374	2.10312	0.0354557	0.26809
ENSMUSG00000045314	Sowahb	0.176567	0	5.88673	0	1
ENSMUSG00000045316	Fahd1	15.0436	-0.185446	0.404985	-0.457908	0.647019	0.886461
ENSMUSG00000045318	Adra2c	0.207242	0.316042	5.8867	0.0536875	0.957184
ENSMUSG00000045319	Proser2	1.49133	0.316584	2.02134	0.156621	0.875544
ENSMUSG00000045322	Tlr9	661.096	-0.0138685	0.106027	-0.130801	0.895932	0.97456
ENSMUSG00000045326	Fndc7	8.89172	0.1114	0.858304	0.129791	0.896732	0.97456
ENSMUSG00000045327	6330549D23Rik	4.99702	0.310598	0.838707	0.37033	0.711137	0.912853
ENSMUSG00000045328	Cenpe	50.5237	-0.902503	0.858133	-1.0517	0.292935	0.682803
ENSMUSG00000045330	Magec2	0.132225	0	5.88673	0	1
ENSMUSG00000045331	2310079G19Rik	0.213348	1.04017	5.88667	0.176699	0.859745
ENSMUSG00000045333	Zfp423	2.56141	-3.36243	1.47552	-2.27881	0.0226786
ENSMUSG00000045336	Hsfy2	0
ENSMUSG00000045337	Defb11	0
ENSMUSG00000045339	A930104D05Rik	0.222879	0.838973	5.84561	0.143522	0.885878
ENSMUSG00000045340	Vmn1r70	0
ENSMUSG00000045341	Or2l5	0.029415	0	5.88673	0	1
ENSMUSG00000045345	9530056K15Rik	5.74995	-0.0583607	0.867427	-0.0672803	0.946359	0.985614
ENSMUSG00000045348	Nyap1	2.86229	-1.77286	1.14418	-1.54945	0.121273	0.47829
ENSMUSG00000045349	Sh2d5	4.72063	-0.598176	1.11228	-0.537793	0.59072	0.866272
ENSMUSG00000045350	Fam186a	3.89718	-0.107409	1.1659	-0.0921261	0.926598	0.981391
ENSMUSG00000045362	Tnfrsf26	2.47501	0.993186	1.25593	0.790797	0.429062
ENSMUSG00000045364	Ifne	0.0269027	0	5.88673	0	1
ENSMUSG00000045374	Wdr81	1019.49	0.0517026	0.1355	0.381568	0.702782	0.909528
ENSMUSG00000045377	Tmem88	0.609461	2.53292	4.16594	0.608005	0.543184
ENSMUSG00000045378	Pxt1	0
ENSMUSG00000045381	Or10aa1	0.259789	0	5.88673	0	1
ENSMUSG00000045382	Cxcr4	10.4681	-1.17319	0.606769	-1.93351	0.0531739	0.326424
ENSMUSG00000045391	1700120B22Rik	0.486114	1.49773	3.22848	0.463912	0.642711
ENSMUSG00000045392	Or5m3b	3.01867	-0.229015	0.844815	-0.271083	0.786327	0.937343
ENSMUSG00000045394	Epcam	0.238428	-2.79374	5.8361	-0.4787	0.632152
ENSMUSG00000045395	Or9i14	0.028896	-0.836398	5.88673	-0.142082	0.887015
ENSMUSG00000045404	Kcnk13	195.919	0.431462	0.154828	2.78672	0.00532441	0.0915811
ENSMUSG00000045409	Trim39	211.575	-0.0378927	0.140961	-0.268817	0.788071	0.937418
ENSMUSG00000045410	Akr1e1	56.5961	0.0200021	0.21989	0.0909645	0.927521	0.981575
ENSMUSG00000045411	2410002F23Rik	154.004	0.215229	0.326782	0.65863	0.510133	0.827104
ENSMUSG00000045414	Dipk2a	113.46	0.446159	0.152412	2.92732	0.003419	0.0702682
ENSMUSG00000045417	Vmn1r230	0
ENSMUSG00000045421	Or2y17	0
ENSMUSG00000045427	Hnrnph2	243.198	0.138345	0.128951	1.07285	0.283339	0.674639
ENSMUSG00000045435	Tmem60	23.2457	-0.246716	0.334512	-0.73754	0.460794	0.798321
ENSMUSG00000045438	Cox19	32.0444	0.2475	0.420042	0.589228	0.555708	0.849073
ENSMUSG00000045440	Insm2	0
ENSMUSG00000045441	Gprin3	0.0581344	0	5.88673	0	1
ENSMUSG00000045455	Gm9797	6.36585	-0.693533	1.98928	-0.348636	0.727363	0.918715
ENSMUSG00000045463	Slco6b1	0
ENSMUSG00000045464	2810002D19Rik	27.0793	0.180259	0.441803	0.408007	0.683269	0.902976
ENSMUSG00000045466	Zfp956	46.0693	0.0709243	0.371965	0.190675	0.848781	0.957927
ENSMUSG00000045467	Ttll13	1.23508	-3.41787	1.72886	-1.97695	0.0480468
ENSMUSG00000045471	Hcrt	0.0336229	0	5.88673	0	1
ENSMUSG00000045474	Or2ad1	0.0902007	0.462004	5.88673	0.0784823	0.937444
ENSMUSG00000045475	Lce3c	0
ENSMUSG00000045479	Or9a2	0
ENSMUSG00000045482	Trrap	1368.8	0.00583865	0.177858	0.0328276	0.973812	0.993743
ENSMUSG00000045493	Bhlhe23	0.080017	0	5.88673	0	1
ENSMUSG00000045498	Pcdhb3	0.349721	-1.00412	5.88036	-0.170759	0.864413
ENSMUSG00000045502	Hcar2	34.1961	0.547322	0.495897	1.1037	0.269723	0.662373
ENSMUSG00000045503	Sys1	65.3181	0.647183	0.275463	2.34943	0.018802	0.193658
ENSMUSG00000045506		1.32546	1.23775	1.79108	0.691065	0.489525
ENSMUSG00000045508	Or2b28	0
ENSMUSG00000045509	Gpr150	1.6718	1.90178	1.71929	1.10614	0.268664
ENSMUSG00000045514	Or9a4	0
ENSMUSG00000045515	Pou3f3	1.66748	-1.70274	1.21349	-1.40318	0.160564
ENSMUSG00000045518	Onecut3	0.493795	-0.676121	2.08174	-0.324786	0.745343
ENSMUSG00000045519	Zfp560	51.5998	-0.462109	0.410779	-1.12496	0.260607	0.653467
ENSMUSG00000045521	Tssk2	0.0887939	0	5.88673	0	1
ENSMUSG00000045528	Or8c13	0.029415	0	5.88673	0	1
ENSMUSG00000045532	C1ql1	0.0646772	0	5.88673	0	1
ENSMUSG00000045534	Kcna5	0.205928	0	5.88673	0	1
ENSMUSG00000045538	Ddx28	36.2071	-0.0529691	0.258689	-0.20476	0.83776	0.954186
ENSMUSG00000045539	Sprr3	0.14263	0.461996	5.88673	0.078481	0.937445
ENSMUSG00000045540	Or52ad1	0
ENSMUSG00000045545	Krt14	0.240725	0	5.88673	0	1
ENSMUSG00000045551	Fpr1	1.4646	-0.415082	1.48665	-0.279206	0.780087
ENSMUSG00000045555	Mettl24	0.311781	1.66501	5.87226	0.283539	0.776764
ENSMUSG00000045559	Or9k7	0
ENSMUSG00000045566	Sprr4	0
ENSMUSG00000045569	Mc2r	0
ENSMUSG00000045573	Penk	1.67152	-1.06048	1.76308	-0.601494	0.547511
ENSMUSG00000045575	Vmn1r233	0
ENSMUSG00000045576	St7l	202.489	-0.0442379	0.264153	-0.167471	0.867	0.964293
ENSMUSG00000045581	Or2d4	0.0582469	-1.58119	5.88036	-0.268894	0.788011
ENSMUSG00000045584	Or51ag1	0.028896	-0.836398	5.88673	-0.142082	0.887015
ENSMUSG00000045587	Lypd10	0.14257	0.123822	5.86888	0.021098	0.983168
ENSMUSG00000045589	Frrs1l	3.30344	-0.456913	1.10542	-0.413339	0.679358	0.900912
ENSMUSG00000045591	Olig3	0.213379	0	5.88673	0	1
ENSMUSG00000045594	Glb1	143.058	-0.169156	0.14753	-1.14659	0.251553	0.64472
ENSMUSG00000045598	Zfp553	77.5266	0.0393189	0.23257	0.169062	0.865748	0.963617
ENSMUSG00000045608	Dbx2	0
ENSMUSG00000045609	Gm5455	0
ENSMUSG00000045613	Chrm2	1.822	-6.36195	5.80092	-1.09671
ENSMUSG00000045620	Odf3l1	0.130534	-0.420186	5.88069	-0.0714518	0.943038
ENSMUSG00000045624	Esf1	185.559	0.37808	0.22805	1.65788	0.0973417	0.434444
ENSMUSG00000045625	Pigz	12.0502	0.848528	0.520204	1.63114	0.10286	0.444571
ENSMUSG00000045629	Sh3tc2	0.34615	-1.29061	5.86949	-0.219884	0.825961
ENSMUSG00000045631	Tmprss12	0
ENSMUSG00000045636	Mtus1	2267.68	0.147648	0.104532	1.41247	0.157813	0.53402
ENSMUSG00000045639	Zfp629	291.835	-0.605655	0.270611	-2.2381	0.0252144	0.227055
ENSMUSG00000045648	Vwc2l	0.163218	-0.836398	5.88673	-0.142082	0.887015
ENSMUSG00000045655	Fam216b	0.166903	0	5.88673	0	1
ENSMUSG00000045657	Pcdhb10	0.238338	-2.49512	5.8449	-0.426889	0.66946
ENSMUSG00000045658	Pid1	342.479	0.148226	0.141288	1.0491	0.294131	0.683551
ENSMUSG00000045659	Plekha7	37.7064	0.672254	0.904066	0.74359	0.457125	0.795773
ENSMUSG00000045662	Henmt1	0.152986	0	5.88673	0	1
ENSMUSG00000045664	Cdc42ep2	1.69596	-0.777181	1.27583	-0.609156	0.542421
ENSMUSG00000045665	Mfsd5	99.6616	0.0253647	0.176386	0.143802	0.885657	0.971245
ENSMUSG00000045667	Smtnl2	0.452163	-3.13201	4.17274	-0.750587	0.452901
ENSMUSG00000045671	Spred2	108.857	0.405559	0.326626	1.24166	0.214362	0.608438
ENSMUSG00000045672	Col27a1	2048.64	0.674264	0.106793	6.31376	2.72338e-10	1.36753e-07
ENSMUSG00000045678	Or5b124	0.0750925	0	5.88673	0	1
ENSMUSG00000045679	Pqlc3	21.1874	-1.45572	1.03969	-1.40015	0.161469	0.539958
ENSMUSG00000045680	Tcf21	0.0614126	0	5.88673	0	1
ENSMUSG00000045684	Lcn6	0.15967	0	5.88673	0	1
ENSMUSG00000045689	Pcdhb4	0.654743	-1.31036	3.67989	-0.356088	0.721775
ENSMUSG00000045690	Wdr89	40.5025	0.251982	0.275734	0.913861	0.36079	0.73667
ENSMUSG00000045691	Thtpa	46.9477	0.196932	0.277039	0.710846	0.47718	0.809606
ENSMUSG00000045693	Nlrp4e	0.269306	0.462004	5.88673	0.0784823	0.937444
ENSMUSG00000045694	Gm4997	0.0778032	0	5.88673	0	1
ENSMUSG00000045699	Gm21411	0.488628	-3.65261	5.78413	-0.631489	0.527721
ENSMUSG00000045708	Or2a25	0.0313537	0.462004	5.88673	0.0784823	0.937444
ENSMUSG00000045709	Smkr-ps	0.807479	-0.255314	1.98157	-0.128844	0.897481
ENSMUSG00000045713		0
ENSMUSG00000045725	Prr15	7.23937	-0.714007	0.655286	-1.08961	0.275885	0.667553
ENSMUSG00000045730	Adrb2	623.712	0.583564	0.0831002	7.02241	2.18077e-12	1.53308e-09
ENSMUSG00000045731	Pnoc	0
ENSMUSG00000045733	Sprn	0.210472	0.462001	5.88673	0.0784819	0.937445
ENSMUSG00000045744	Bricd5	0.76973	-2.13352	2.38683	-0.893873	0.37139
ENSMUSG00000045746	B230317F23Rik	3.27119	-2.11722	1.04275	-2.03042	0.0423144	0.290782
ENSMUSG00000045751	Mms22l	39.5618	0.0303479	0.651208	0.0466025	0.96283	0.990932
ENSMUSG00000045752	Tssc4	44.9432	-0.154267	0.268179	-0.57524	0.565129	0.854781
ENSMUSG00000045757	Zfp764	67.5434	-0.319426	0.21632	-1.47664	0.139772	0.507804
ENSMUSG00000045761	Togaram2	0.674249	0	5.51286	0	1
ENSMUSG00000045763	Basp1	1255.81	0.179834	0.0733798	2.45073	0.0142565	0.168019
ENSMUSG00000045767	B230219D22Rik	326.198	0.0528977	0.110644	0.478088	0.632588	0.882414
ENSMUSG00000045775	Slc16a5	0
ENSMUSG00000045776	Lrtm1	0.172309	-0.836406	5.88673	-0.142083	0.887014
ENSMUSG00000045777	Ifitm10	325.136	-0.506177	0.189747	-2.66765	0.00763837	0.114129
ENSMUSG00000045780	Or51v8	0.116408	-0.836398	5.88673	-0.142082	0.887015
ENSMUSG00000045790	Ccdc149	5.16116	0.504574	0.737457	0.684208	0.493844	0.81832
ENSMUSG00000045792	Or51g1	0.318766	-3.94595	5.815	-0.678582	0.497403
ENSMUSG00000045794	Lkaaear1	0
ENSMUSG00000045795	Whamm	141.079	0.0606767	0.142039	0.427184	0.669245	0.89748
ENSMUSG00000045797	4930402K13Rik	0.135698	0	5.88673	0	1
ENSMUSG00000045799	Gm9800	43.9566	-0.504748	0.329497	-1.53187	0.125554	0.486137
ENSMUSG00000045802	Hsf3	0
ENSMUSG00000045812	Or4d5	0
ENSMUSG00000045813	Gm9801	0
ENSMUSG00000045815	1700101I19Rik	0
ENSMUSG00000045817	Zfp36l2	2394.97	-0.116819	0.129255	-0.903781	0.366112	0.739906
ENSMUSG00000045822	Zswim3	30.0533	-0.191683	0.342222	-0.560113	0.575402	0.859952
ENSMUSG00000045824	Or51t4	0.210953	0	5.88673	0	1
ENSMUSG00000045826	Ptprcap	0.805368	0.495113	2.04377	0.242255	0.808583
ENSMUSG00000045827	Serpinb9	39.3285	-0.201294	0.267611	-0.752188	0.451938	0.794722
ENSMUSG00000045835	Hdgfl1	0.256701	0.462004	5.88673	0.0784823	0.937444
ENSMUSG00000045838	Ccdc9b	16.6329	-0.156897	0.6685	-0.2347	0.814441	0.946133
ENSMUSG00000045842	Tgif2-ps2	0.686294	-1.04672	5.76592	-0.181535	0.855947
ENSMUSG00000045854	Lyrm2	40.5489	0.150174	0.382957	0.392144	0.694952	0.907434
ENSMUSG00000045867	Cradd	39.1929	-0.214061	0.226774	-0.94394	0.3452	0.72467
ENSMUSG00000045868	Gvin1	864.096	0.262529	0.583299	0.450077	0.652655	0.889157
ENSMUSG00000045871	Slitrk6	0.187473	1.03833	5.88669	0.176386	0.859991
ENSMUSG00000045875	Adra1a	1.02659	-1.65982	1.60499	-1.03416	0.301062
ENSMUSG00000045876	Pcdhb8	0.284865	0	5.88673	0	1
ENSMUSG00000045877	4933415A04Rik	0.540695	-2.48242	3.59835	-0.689878	0.490271
ENSMUSG00000045883	Or5b107	0
ENSMUSG00000045886	Pam16l	0.181714	0.462001	5.88673	0.0784819	0.937445
ENSMUSG00000045896	Paip2b	64.0756	0.15921	0.478684	0.3326	0.739436	0.924022
ENSMUSG00000045903	Npas4	1.70717	-0.408273	1.42895	-0.285715	0.775096
ENSMUSG00000045912	C2cd4c	0.252201	-1.90707	5.84525	-0.326259	0.744228
ENSMUSG00000045915	Ccdc42	0.296291	-2.80555	5.83579	-0.48075	0.630694
ENSMUSG00000045917	Tmem268	280.765	0.0419262	0.563508	0.0744022	0.94069	0.985036
ENSMUSG00000045928	4933440M02Rik	0.0584054	0.462004	5.88673	0.0784823	0.937444
ENSMUSG00000045929	Gm20715	0.754892	-1.93817	3.60123	-0.538196	0.590442
ENSMUSG00000045930	Clec14a	0.469475	0.868904	4.30032	0.202056	0.839873
ENSMUSG00000045932	Ifit2	192.014	-0.333692	0.392812	-0.849497	0.395605	0.759854
ENSMUSG00000045934	Mtmr11	17.7336	-0.429155	1.22419	-0.350563	0.725916	0.918279
ENSMUSG00000045942	BC049762	0.142816	0.461999	5.88673	0.0784814	0.937445
ENSMUSG00000045946		0
ENSMUSG00000045948	Mrps12	18.7652	0.689512	0.526334	1.31003	0.190186	0.580299
ENSMUSG00000045952	Gm5548	0.10344	0	5.88673	0	1
ENSMUSG00000045954	Cavin2	0.588728	0.405832	2.72584	0.148883	0.881646
ENSMUSG00000045962	Wnk1	4892.7	0.102066	0.106342	0.959787	0.337162	0.716925
ENSMUSG00000045967	Gpr158	0.544327	-0.836408	3.729	-0.224298	0.822525
ENSMUSG00000045968	Teddm2	6.64092	-0.445871	0.71839	-0.620653	0.534828	0.837512
ENSMUSG00000045969	Ing1	155.998	0.0847961	0.130464	0.649957	0.51572	0.828901
ENSMUSG00000045973	Slc25a51	132.12	0.0665087	0.287592	0.23126	0.817113	0.946444
ENSMUSG00000045975	C2cd2	86.5808	0.307262	0.216062	1.4221	0.154998	0.529719
ENSMUSG00000045980	Tmem104	510.573	0.0515396	0.108572	0.474705	0.634997	0.882414
ENSMUSG00000045983	Eif4g1	1542.89	0.180572	0.0760865	2.37324	0.0176328	0.189093
ENSMUSG00000045989	4930451I11Rik	0.0234819	0	5.88673	0	1
ENSMUSG00000045991	Onecut2	0.461609	-2.30739	2.93575	-0.785963	0.431889
ENSMUSG00000045994	B3gat1	0.823518	-0.55848	2.00799	-0.278129	0.780913
ENSMUSG00000045996	Polr2k	15.2738	-0.573613	0.386674	-1.48346	0.137953	0.504717
ENSMUSG00000046000	Naa11	0.173924	-0.836406	5.88673	-0.142083	0.887014
ENSMUSG00000046005	D830044D21Rik	0.128238	-1.57263	5.88072	-0.267421	0.789145
ENSMUSG00000046006	Gapt	1.14928	-1.10026	2.37268	-0.46372	0.642849
ENSMUSG00000046008	Pnlip	0.195143	0	5.88673	0	1
ENSMUSG00000046010	Zfp830	105.892	-0.170328	0.173177	-0.983553	0.325335	0.706935
ENSMUSG00000046016	Or2w2	0.100869	0	5.88673	0	1
ENSMUSG00000046020	Pofut1	293.414	-0.102483	0.115905	-0.884199	0.376589	0.746909
ENSMUSG00000046027	Stard5	60.1136	-0.201208	0.392437	-0.512713	0.608152	0.87376
ENSMUSG00000046031	Calhm6	15.423	-1.44616	0.387481	-3.73222	0.000189803	0.0103435
ENSMUSG00000046032	Snx12	93.2709	0.537205	0.184399	2.91327	0.00357663	0.0723561
ENSMUSG00000046034	Otulin	182.769	-0.42078	0.149308	-2.8182	0.00482943	0.0864464
ENSMUSG00000046041	Or6c3b	0
ENSMUSG00000046049	Rp1l1	0.787707	-4.27811	3.822	-1.11934	0.262997
ENSMUSG00000046056	Sbsn	18.6901	-0.809607	0.550622	-1.47035	0.141467	0.510286
ENSMUSG00000046057	Gm15428	0.216514	-1.57263	5.88072	-0.267421	0.789145
ENSMUSG00000046058	Eid2	32.2071	-0.796141	0.315899	-2.52024	0.0117275	0.148282
ENSMUSG00000046062	Ppp1r15b	577.916	0.100938	0.0824433	1.22434	0.220825	0.615789
ENSMUSG00000046070	Igfals	0
ENSMUSG00000046079	Lrrc8d	462.982	0.259315	0.31254	0.829703	0.406707	0.767916
ENSMUSG00000046080	Clec9a	5.22313	1.00777	1.25838	0.800851	0.423218	0.777938
ENSMUSG00000046082	Tmem174	0.0245114	0	5.88673	0	1
ENSMUSG00000046085	4931422A03Rik	0.596143	-1.57798	3.0182	-0.522821	0.601099
ENSMUSG00000046088		0
ENSMUSG00000046093	Hpcal4	3.193	1.99889	1.09954	1.81794	0.069074	0.371668
ENSMUSG00000046095	Krt32	0.144213	-0.836401	5.88673	-0.142083	0.887015
ENSMUSG00000046096	Mosmo	95.8847	-0.0160881	0.217995	-0.0738002	0.941169	0.985036
ENSMUSG00000046101	Mcmdc2	0.885109	0.438482	1.84004	0.2383	0.811648
ENSMUSG00000046108	Il17c	0.0582469	-1.58119	5.88036	-0.268894	0.788011
ENSMUSG00000046109	AB041806	0.026832	0	5.88673	0	1
ENSMUSG00000046110	Serinc4	3.25487	-0.837969	1.06678	-0.785509	0.432155	0.78398
ENSMUSG00000046111	Cep295	395.555	-0.833805	0.2118	-3.93676	8.25889e-05	0.00563689
ENSMUSG00000046119	1110008E08Rik	0
ENSMUSG00000046130	Vmn1r184	0
ENSMUSG00000046133	C130073F10Rik	0.0672459	0	5.88673	0	1
ENSMUSG00000046138	9930021J03Rik	390.726	0.172725	0.139925	1.23441	0.217049	0.612197
ENSMUSG00000046139	Patl1	239.232	0.191658	0.0994824	1.92655	0.0540358	0.32886
ENSMUSG00000046145	1700018M17Rik	1.90343	1.29041	1.10989	1.16265	0.244973
ENSMUSG00000046150	Or8b3b	0
ENSMUSG00000046152	Fut10	61.4662	-0.684741	0.275069	-2.48935	0.0127978	0.156331
ENSMUSG00000046157	Tmem229b	235.933	0.0375613	0.273312	0.13743	0.890691	0.973347
ENSMUSG00000046159	Chrm3	0.578485	-0.25934	4.91706	-0.052743	0.957937
ENSMUSG00000046160	Olig1	0.383383	0.291628	3.86619	0.0754301	0.939872
ENSMUSG00000046167	Gldn	0.0423369	0	5.88673	0	1
ENSMUSG00000046168	Kcnrg	0.223251	0	5.88673	0	1
ENSMUSG00000046169	Adamts6	40.4782	0.387496	0.250062	1.5496	0.121237	0.478281
ENSMUSG00000046173	Pabpc6	0.403586	-1.04437	3.04431	-0.343056	0.731556
ENSMUSG00000046178	Nxph1	0.21682	0	5.88673	0	1
ENSMUSG00000046179	E2f8	14.673	-0.760692	0.875027	-0.869336	0.384663	0.751491
ENSMUSG00000046180	Magea13	0.0244302	0	5.88673	0	1
ENSMUSG00000046182	Gsg1l	0.693612	0.923405	2.26993	0.406799	0.684156
ENSMUSG00000046185	Zfp84	221.281	0.0525274	0.112055	0.468765	0.639238	0.882959
ENSMUSG00000046186	Cd109	0.999586	-1.88824	3.10952	-0.607246	0.543688
ENSMUSG00000046191	Pcdhb20	0.689666	-0.649263	2.9275	-0.221781	0.824484
ENSMUSG00000046192	Iqub	0.405979	0.0825779	4.41511	0.0187035	0.985078
ENSMUSG00000046196	Ttc39d	0.557588	-0.259338	4.12508	-0.0628686	0.949871
ENSMUSG00000046201	Scaf8	519.708	-0.00783682	0.0826539	-0.0948149	0.924462	0.981094
ENSMUSG00000046203	Sprr2g	0
ENSMUSG00000046204	Pnma2	5.25707	-3.47714	1.52464	-2.28063	0.0225702	0.214272
ENSMUSG00000046207	Pik3r6	198.12	0.0788195	0.15082	0.522606	0.601249	0.870962
ENSMUSG00000046210	Or4q3	0
ENSMUSG00000046213	Cym	0
ENSMUSG00000046215	Rprml	0.0880081	0	5.88673	0	1
ENSMUSG00000046219	C230012O17Rik	0.329715	0	5.88673	0	1
ENSMUSG00000046223	Plaur	40.3913	-0.407731	0.286563	-1.42283	0.154785	0.529509
ENSMUSG00000046229	Scand1	80.467	0.49871	0.198331	2.51454	0.0119189	0.150027
ENSMUSG00000046230	Vps13a	256.698	-0.104204	0.0998725	-1.04337	0.296778	0.685605
ENSMUSG00000046240	Hepacam	2.0064	-0.72286	1.39823	-0.516984	0.605167
ENSMUSG00000046242	Nme9	0
ENSMUSG00000046245	Pilra	65.9763	0.815382	0.381205	2.13896	0.0324389	0.256967
ENSMUSG00000046248	Krtap5-3	0.0291235	-0.836398	5.88673	-0.142082	0.887015
ENSMUSG00000046258	Adam29	0
ENSMUSG00000046259	Sprr2h	0.292488	-3.50823	5.82113	-0.602671	0.546727
ENSMUSG00000046262	Pramel29	0.0672459	0	5.88673	0	1
ENSMUSG00000046269	Usp27x	14.5488	-0.479457	0.395203	-1.21319	0.225057	0.619576
ENSMUSG00000046272	Or5b21	1.21849	0.542994	1.85511	0.292702	0.76975
ENSMUSG00000046275	Trarg1	0.135933	0	5.88673	0	1
ENSMUSG00000046280	She	1.21474	-2.11844	1.82772	-1.15906	0.24643
ENSMUSG00000046282	Adam20	0.0276086	0	5.88673	0	1
ENSMUSG00000046287	Pnma3	0.137325	-0.420186	5.88069	-0.0714518	0.943038
ENSMUSG00000046295	Ankle1	3.26639	-3.39109	1.40313	-2.4168	0.0156576	0.177072
ENSMUSG00000046300	Or9s27	0
ENSMUSG00000046311	Zfp62	557.445	0.0404378	0.196307	0.205993	0.836796	0.953587
ENSMUSG00000046312	Myorg	1.35532	-2.92922	1.61222	-1.81689	0.0692339
ENSMUSG00000046314	Stxbp6	5.90312	6.11507	1.98293	3.08386	0.00204337	0.0507686
ENSMUSG00000046317	BC107364	0.413849	0	5.18331	0	1
ENSMUSG00000046318	Ccbe1	0.562678	-1.63159	4.21314	-0.387262	0.698562
ENSMUSG00000046321	Hs3st2	0.659734	-1.40126	3.42543	-0.409077	0.682484
ENSMUSG00000046323	Dppa3	0.510418	3.61054	4.76424	0.757843	0.448545
ENSMUSG00000046324	Ermp1	128.706	0.158692	0.292585	0.54238	0.587557	0.865308
ENSMUSG00000046329	Slc25a23	95.8431	0.0568686	0.278004	0.20456	0.837916	0.954216
ENSMUSG00000046330	Rpl37a	274.876	0.515381	0.22739	2.26651	0.0234201	0.218795
ENSMUSG00000046334	Gm6195	0
ENSMUSG00000046337	Fam178b	1.03626	0.481996	1.92391	0.25053	0.802178
ENSMUSG00000046338	Gpat2	2.09461	1.021	1.6197	0.630361	0.528458
ENSMUSG00000046341	Gm11223	2.64731	-4.98602	1.58265	-3.15043	0.00163031
ENSMUSG00000046345	Smco1	0.346396	0	5.88673	0	1
ENSMUSG00000046351	Zfp322a	154.738	0.301646	0.244922	1.2316	0.218098	0.61268
ENSMUSG00000046352	Gjb2	1.22298	0.0464358	2.27578	0.0204044	0.983721
ENSMUSG00000046354	Defb14	0
ENSMUSG00000046364	Rpl27a	594.945	0.482907	0.213879	2.25785	0.0239549	0.221784
ENSMUSG00000046367	Mgat4e	0.206184	2.37014	5.85042	0.405123	0.685387
ENSMUSG00000046372	Gm5590	0.807853	0	4.39587	0	1
ENSMUSG00000046378	Asphd1	0
ENSMUSG00000046380	Jrk	67.6265	-0.193771	0.209037	-0.926969	0.353943	0.730432
ENSMUSG00000046387	Pcdhb17	0.551227	0.295318	4.12735	0.0715513	0.942959
ENSMUSG00000046388	Gm9806	0.230457	0	5.84626	0	1
ENSMUSG00000046396	Or51af1	0
ENSMUSG00000046402	Rbp1	1.02244	2.09747	1.42496	1.47195	0.141035
ENSMUSG00000046404	Yod1	84.1512	-0.164976	0.236073	-0.698835	0.484655	0.814226
ENSMUSG00000046408	1700067K01Rik	2.75852	1.99765	1.33742	1.49366	0.135263	0.500265
ENSMUSG00000046410	Kcnk6	1013.32	0.275642	0.0761139	3.62145	0.000292958	0.0138221
ENSMUSG00000046411	Rps4l-ps	0
ENSMUSG00000046413	Irx3os	0.133404	0.462004	5.88673	0.0784823	0.937444
ENSMUSG00000046415	B430212C06Rik	0.875133	-5.11989	5.80536	-0.881926	0.377817
ENSMUSG00000046417	Lrrc75a	48.6669	0.377782	0.267027	1.41477	0.157136	0.533139
ENSMUSG00000046431	Or10a3	0
ENSMUSG00000046432	Bex3	25.1491	-0.131497	0.361091	-0.364167	0.715734	0.914206
ENSMUSG00000046434	Hnrnpa1	912.882	0.150795	0.097642	1.54437	0.1225	0.480702
ENSMUSG00000046435	Pramel24	0.0336229	0	5.88673	0	1
ENSMUSG00000046438	Scgb2b24	0
ENSMUSG00000046440	Gm5564	4.47984	0.359472	0.851607	0.42211	0.672945	0.898734
ENSMUSG00000046441	Cmtr2	45.2245	0.358775	0.306477	1.17064	0.241743	0.634117
ENSMUSG00000046442	Ppm1e	71.8169	0.392818	0.379833	1.03419	0.301049	0.688055
ENSMUSG00000046447	Camk2n1	151.235	0.198362	0.204726	0.968914	0.332588	0.713268
ENSMUSG00000046449	Nexmif	0.681923	0.462006	3.02674	0.152641	0.878681
ENSMUSG00000046450	Or13j1	0.099569	-0.836406	5.88673	-0.142083	0.887014
ENSMUSG00000046456	Tmem150b	10.4782	0.474032	0.686797	0.690207	0.490064	0.816717
ENSMUSG00000046460	Sh2d7	0.0336229	0	5.88673	0	1
ENSMUSG00000046463	5930403N24Rik	27.8292	0.260916	0.332483	0.784749	0.432601	0.784113
ENSMUSG00000046470	Sox18	0.210236	0.462004	5.88673	0.0784823	0.937444
ENSMUSG00000046474	Krtap4-16	0
ENSMUSG00000046480	Scn4b	0.527334	-3.36195	3.62387	-0.927723	0.353551
ENSMUSG00000046486	Or6k6	0
ENSMUSG00000046487	Mospd4	0.162753	-0.836404	5.88673	-0.142083	0.887014
ENSMUSG00000046490	Rnf222	0.463694	-2.08502	3.78057	-0.55151	0.581284
ENSMUSG00000046491	C1qtnf2	0.175526	2.09697	5.85765	0.357988	0.720353
ENSMUSG00000046493	Or7a36	0
ENSMUSG00000046500	Tafa4	0
ENSMUSG00000046516	Cox17	205.916	-0.0699376	0.353399	-0.1979	0.843124	0.956017
ENSMUSG00000046518	Ferd3l	0.0912883	0	5.88673	0	1
ENSMUSG00000046519	Golph3l	113.019	0.0868624	0.232759	0.373187	0.70901	0.912068
ENSMUSG00000046523	Kctd4	0.279091	0.317004	4.68034	0.067731	0.946
ENSMUSG00000046532	Ar	0.481014	-0.589925	2.93329	-0.201114	0.840609
ENSMUSG00000046541	Zfp526	79.874	-0.0652412	0.196756	-0.331585	0.740203	0.924298
ENSMUSG00000046546	Fam43a	21.5131	-0.747004	0.473567	-1.5774	0.114704	0.468525
ENSMUSG00000046550	Spin2c	0.167904	-1.46538	5.88471	-0.249015	0.803349
ENSMUSG00000046556	Zfp319	148.573	0.510337	0.178184	2.86409	0.00418204	0.0807686
ENSMUSG00000046561	Arsj	0.0538055	0	5.88673	0	1
ENSMUSG00000046562	Unc119b	91.755	0.0847769	0.214121	0.395929	0.692157	0.905991
ENSMUSG00000046567	4930430F08Rik	20.5661	-0.659082	0.409622	-1.609	0.107616	0.455062
ENSMUSG00000046572	Zfp518b	80.7362	0.106514	0.537034	0.198338	0.84278	0.956017
ENSMUSG00000046573	Lyrm4	16.5405	-0.510788	0.339249	-1.50564	0.132159	0.495507
ENSMUSG00000046574	Prr12	571.24	0.116256	0.0777811	1.49466	0.135004	0.500265
ENSMUSG00000046580	Gm7862	39.2927	-0.148009	0.284127	-0.520927	0.602418	0.871847
ENSMUSG00000046585	Cfap58	0.102498	0	5.88673	0	1
ENSMUSG00000046589	Lrrc8e	0.363266	1.03998	3.04747	0.34126	0.732908
ENSMUSG00000046590	Or5d20-ps1	0
ENSMUSG00000046591	Ticrr	4.9758	-0.262284	1.10856	-0.236599	0.812968	0.945943
ENSMUSG00000046593	Tmem215	0.113478	0.462004	5.88673	0.0784823	0.937444
ENSMUSG00000046598	Bdh1	2.94718	5.58492	2.02217	2.76184	0.00574762	0.095103
ENSMUSG00000046603	Tcaim	34.9783	-0.628976	0.316036	-1.9902	0.0465687	0.305197
ENSMUSG00000046605	B3gntl1	61.9339	0.0208946	0.231588	0.0902232	0.92811	0.981575
ENSMUSG00000046607	Hrk	0.724808	0.317151	2.56777	0.123512	0.901701
ENSMUSG00000046610	Oacyl	0.111621	-0.259329	5.88673	-0.0440532	0.964862
ENSMUSG00000046613	Vwa5b2	0.198324	0	5.88673	0	1
ENSMUSG00000046615	Actrt1	0.201738	0	5.88673	0	1
ENSMUSG00000046618	Olfml2a	2.92538	-0.977539	0.82444	-1.1857	0.23574	0.627748
ENSMUSG00000046620	Rps11-ps4	0
ENSMUSG00000046623	Gjb4	0.0568158	0	5.88673	0	1
ENSMUSG00000046634	Pkd1l1	0.444681	0	5.88673	0	1
ENSMUSG00000046636	Gm7729	11.1103	-0.876747	1.01341	-0.865141	0.386961	0.753401
ENSMUSG00000046637	Ttc34	0.20474	0	5.88673	0	1
ENSMUSG00000046643	Or10j3	0
ENSMUSG00000046650	Or5an6	0.160684	2.52642	5.84685	0.432099	0.66567
ENSMUSG00000046652	Tas2r143	0.843937	0.657245	1.66978	0.393611	0.693868
ENSMUSG00000046658	Zfp316	120.088	-0.252211	0.238918	-1.05564	0.291132	0.681435
ENSMUSG00000046667	Rbm12b1	187.436	0.0873515	0.405804	0.215255	0.829568	0.951347
ENSMUSG00000046668	Cxxc5	519.733	0.191695	0.079239	2.4192	0.0155549	0.176515
ENSMUSG00000046671	Mtfr1l	288.439	0.235116	0.187663	1.25286	0.210256	0.603586
ENSMUSG00000046675	Tmem251	31.6848	0.0223051	0.33877	0.0658415	0.947504	0.985824
ENSMUSG00000046676	Lce1l	0.0874284	0	5.88673	0	1
ENSMUSG00000046678	Or10g6	0
ENSMUSG00000046679	C87436	117.521	-0.282681	0.276971	-1.02062	0.307437	0.692732
ENSMUSG00000046683	0610025J13Rik	0.142266	0	5.88673	0	1
ENSMUSG00000046687	Gm5424	0.601234	-1.84165	4.79607	-0.383993	0.700984
ENSMUSG00000046688	Tifa	339.25	-0.0466335	0.105011	-0.444084	0.656982	0.891293
ENSMUSG00000046691	Chtf8	300.384	0.177357	0.143886	1.23262	0.217717	0.612536
ENSMUSG00000046694	Tent5b	0.32905	1.86842	5.84551	0.319633	0.749246
ENSMUSG00000046697	Enpp7	0
ENSMUSG00000046699	Slitrk4	0.213141	-2.56202	5.82794	-0.43961	0.66022
ENSMUSG00000046707	Csnk2a2	100.584	-0.00943995	0.175703	-0.0537266	0.957153	0.9896
ENSMUSG00000046709	Mapk10	7.39516	1.19836	1.56563	0.765419	0.444022	0.787985
ENSMUSG00000046711	Hmga1	127.346	-0.133389	0.217057	-0.614534	0.538863	0.84005
ENSMUSG00000046714	Foxc2	0.654961	0	4.68678	0	1
ENSMUSG00000046716	Vmn1r67	0
ENSMUSG00000046717	Igbp1b	0.194773	0	5.88673	0	1
ENSMUSG00000046718	Bst2	77.4927	0.608835	0.264542	2.30147	0.0213652	0.208061
ENSMUSG00000046719	Nxph3	0.196632	1.04017	5.88667	0.176699	0.859745
ENSMUSG00000046721	Rpl14-ps1	10.6145	1.36538	0.661388	2.06442	0.0389778	0.281487
ENSMUSG00000046722	Cdc42se1	400.96	0.285023	0.0945085	3.01585	0.00256262	0.0593678
ENSMUSG00000046723	Adam24	0.437366	-0.83641	4.40372	-0.189933	0.849362
ENSMUSG00000046727	Cystm1	0.760594	1.25666	2.44754	0.513438	0.607645
ENSMUSG00000046731	Kctd11	45.3123	-0.39074	0.323393	-1.20825	0.226951	0.620954
ENSMUSG00000046733	Gprc5a	0.275591	1.04017	5.88667	0.176698	0.859745
ENSMUSG00000046743	Fat4	4.93218	0.741815	1.40326	0.528639	0.597056	0.868807
ENSMUSG00000046747	Gm9812	0.38083	3.26846	5.8343	0.560214	0.575333
ENSMUSG00000046748	Tmem45a2	0.0960785	0	5.88673	0	1
ENSMUSG00000046750	Selenov	0.299826	0	5.88673	0	1
ENSMUSG00000046753	Ccdc66	103.565	-0.0639549	0.172733	-0.370252	0.711194	0.912853
ENSMUSG00000046755	Kif2b	0.123687	0	5.88673	0	1
ENSMUSG00000046756	Mrps7	57.7849	0.0997614	0.4222	0.236289	0.813208	0.945943
ENSMUSG00000046761	Fam83h	26.0874	-0.514102	0.333777	-1.54026	0.123497	0.482407
ENSMUSG00000046764	A530053G22Rik	0
ENSMUSG00000046768	Rhoj	0.592611	-0.259339	3.34019	-0.0776421	0.938113
ENSMUSG00000046774	8030474K03Rik	2.98934	-0.774426	1.8525	-0.418043	0.675915	0.899429
ENSMUSG00000046782	Ttc6	0.0617307	0.462004	5.88673	0.0784823	0.937444
ENSMUSG00000046785	Epm2aip1	263.131	0.19224	0.184205	1.04362	0.296662	0.685605
ENSMUSG00000046790	Or13p3	0.124158	1.72382	5.87	0.293665	0.769014
ENSMUSG00000046791	Riox1	50.5432	0.403127	0.241198	1.67136	0.0946515	0.429956
ENSMUSG00000046792	Zfp787	71.8531	0.0328867	0.202031	0.162781	0.870691	0.965679
ENSMUSG00000046793	Gpr61	0.451719	-0.836413	3.7557	-0.222705	0.823765
ENSMUSG00000046794	Ppp1r3b	217.746	0.0230534	0.133161	0.173124	0.862554	0.962638
ENSMUSG00000046798	Cldn12	36.6586	0.718482	1.01858	0.705376	0.480576	0.811542
ENSMUSG00000046804	Phgr1	0
ENSMUSG00000046805	Mpeg1	7097.72	-0.13124	0.0554927	-2.36499	0.0180308	0.190325
ENSMUSG00000046806	Cyren	89.3364	0.186584	0.276232	0.675461	0.499383	0.822078
ENSMUSG00000046807	Lrrc75b	0.772535	-1.28791	2.97746	-0.432551	0.665341
ENSMUSG00000046808	Atp10d	142.115	-0.233027	0.23593	-0.987697	0.323301	0.705773
ENSMUSG00000046811	Gltpd2	0.0672459	0	5.88673	0	1
ENSMUSG00000046814	Gchfr	0
ENSMUSG00000046818	Ddit4l	0
ENSMUSG00000046822	Slc39a3	79.7158	0.103687	0.441672	0.234759	0.814396	0.946133
ENSMUSG00000046826	Fam187b	0.324689	-1.581	5.39773	-0.292901	0.769598
ENSMUSG00000046828	Mettl21e	0.50841	1.47803	2.65382	0.556946	0.577564
ENSMUSG00000046834	Krt1	0.130465	-0.836401	5.88673	-0.142083	0.887015
ENSMUSG00000046836	Brox	408.585	0.339469	0.143235	2.37001	0.0177877	0.189719
ENSMUSG00000046840	Hnf4aos	0
ENSMUSG00000046841	Ckap4	155.79	0.0439459	0.185973	0.236303	0.813198	0.945943
ENSMUSG00000046844	Vat1l	0.841987	-0.453358	1.97428	-0.229632	0.818378
ENSMUSG00000046845	Il1f10	0
ENSMUSG00000046846	Spesp1	0.23057	0	5.88673	0	1
ENSMUSG00000046854	Pip5kl1	0.668552	1.72912	3.55271	0.486706	0.626467
ENSMUSG00000046856	Cmklr2	0.0278171	0	5.88673	0	1
ENSMUSG00000046861	Hectd3	221.498	0.00668648	0.176963	0.0377845	0.969859	0.993312
ENSMUSG00000046862	Pramel12	69.6038	0.272893	0.428399	0.637007	0.52412	0.83267
ENSMUSG00000046865	Fbl	146.619	0.218821	0.147817	1.48035	0.13878	0.50629
ENSMUSG00000046873	Mbtps2	183.59	-0.382984	0.31466	-1.21713	0.223553	0.618869
ENSMUSG00000046876	Atxn1	187.844	-0.277471	0.125158	-2.21698	0.0266246	0.23279
ENSMUSG00000046879	Irgm1	245.114	-0.362149	0.197423	-1.83439	0.0665968	0.364759
ENSMUSG00000046881	Or1ab2	0.0735343	0	5.88673	0	1
ENSMUSG00000046886	Zfp474	0
ENSMUSG00000046897	Zfp740	656.559	-0.112597	0.12961	-0.868738	0.384991	0.751491
ENSMUSG00000046899	Prl7a2	0
ENSMUSG00000046908	Ltb4r1	0.874867	-0.352617	2.04177	-0.172702	0.862886
ENSMUSG00000046909	Tefm	35.3009	0.371352	0.366179	1.01413	0.310523	0.694993
ENSMUSG00000046913	Or5b99	0
ENSMUSG00000046916	Myct1	0.170431	0	5.88673	0	1
ENSMUSG00000046922	Gpr6	0.0336229	0	5.88673	0	1
ENSMUSG00000046924	Vmn1r179	0.0336229	0	5.88673	0	1
ENSMUSG00000046932	Vmn1r193	0
ENSMUSG00000046934	Csl	0.226776	0.942306	4.9142	0.191752	0.847937
ENSMUSG00000046942	Mageb16	0.384048	-0.836404	5.88673	-0.142083	0.887014
ENSMUSG00000046947	Adck2	107.4	0.044077	0.318695	0.138305	0.89	0.973347
ENSMUSG00000046949	Nqo2	36.2825	0.108381	0.277093	0.391135	0.695697	0.907673
ENSMUSG00000046952	Gm5815	0.130125	0	5.88673	0	1
ENSMUSG00000046957	Spz1	0.0285929	0	5.88673	0	1
ENSMUSG00000046958	4930432E11Rik	3.4063	-5.56663	1.44593	-3.84987	0.000118182	0.00731999
ENSMUSG00000046959	Slc26a1	1.16405	-1.88927	1.38511	-1.36399	0.172572
ENSMUSG00000046961	Gpr156	0.167994	-2.02972	5.86275	-0.346207	0.729187
ENSMUSG00000046962	Zbtb21	137.381	-0.16256	0.159295	-1.0205	0.307493	0.692733
ENSMUSG00000046971	Pla2g4f	0.355484	0.227773	3.75133	0.060718	0.951584
ENSMUSG00000046974	BC053393	0.0620308	0	5.88673	0	1
ENSMUSG00000046975	Or5ap2	0.134492	0	5.88673	0	1
ENSMUSG00000046982	Tshz1	105.677	-0.0901275	0.202133	-0.445881	0.655683	0.890689
ENSMUSG00000046985	Tapt1	178.3	-0.0772871	0.272198	-0.283937	0.776458	0.935481
ENSMUSG00000046991	Wdr27	0.144538	0	5.88673	0	1
ENSMUSG00000046993	Gm5637	2.07894	0.00185972	1.00547	0.00184961	0.998524
ENSMUSG00000046994	Mars2	42.7864	-0.193743	0.298379	-0.649319	0.516132	0.828944
ENSMUSG00000046995	2610303G11Rik	0
ENSMUSG00000046997	Spsb4	0.112854	0	5.88673	0	1
ENSMUSG00000046999	1110032F04Rik	0.0917573	0	5.88673	0	1
ENSMUSG00000047002	Msgn1	0
ENSMUSG00000047003	Zfp41	43.8074	0.341595	0.498023	0.685902	0.492775	0.818092
ENSMUSG00000047013	Fbxo41	0.472272	0.858753	2.9202	0.294074	0.768702
ENSMUSG00000047014	Catsperb	0.293164	-3.07008	5.82942	-0.526653	0.598435
ENSMUSG00000047021	Cfap65	0.706324	-3.73156	2.61148	-1.4289	0.153032
ENSMUSG00000047022	Mipol1	25.5721	-0.411581	0.36016	-1.14277	0.253132	0.646041
ENSMUSG00000047025	Ccer1	0.412657	0.318813	5.19094	0.0614173	0.951027
ENSMUSG00000047026	Acsm4	0
ENSMUSG00000047030	Spata2	94.6084	0.331087	0.381043	0.868897	0.384903	0.751491
ENSMUSG00000047031	Vmn1r68	0.0295909	0	5.88673	0	1
ENSMUSG00000047033	Pcdhb15	0.175321	-0.259339	5.88673	-0.0440548	0.964861
ENSMUSG00000047034	Ankrd33	0.120121	0	5.88673	0	1
ENSMUSG00000047036	Zfp445	435.995	-0.0586601	0.093768	-0.625588	0.531585	0.836523
ENSMUSG00000047037	Nipa1	32.7692	-0.490231	0.270873	-1.80982	0.0703237	0.374858
ENSMUSG00000047039	Or5w8	0
ENSMUSG00000047040	Prr15l	0.666624	0.462007	2.75483	0.167708	0.866813
ENSMUSG00000047044	D030056L22Rik	21.4794	-0.91837	0.412485	-2.22643	0.0259851	0.229755
ENSMUSG00000047045	Tmem164	233.773	-0.659508	0.191423	-3.44529	0.000570451	0.0216855
ENSMUSG00000047046	1700031F10Rik	0.235361	0	5.88673	0	1
ENSMUSG00000047048	Or10aa3	0.0284079	0	5.88673	0	1
ENSMUSG00000047050	Or8b50	0
ENSMUSG00000047053	Teddm1a	0.318132	-0.836406	5.88673	-0.142083	0.887014
ENSMUSG00000047061	Gm9817	0.89312	2.51752	2.03835	1.23508	0.216802
ENSMUSG00000047067	Dusp28	4.76214	0.292986	0.844752	0.34683	0.728719	0.919529
ENSMUSG00000047079	Ube2dnl2	0.0843234	1.58995	5.87527	0.270617	0.786685
ENSMUSG00000047084	Ngrn	51.4451	0.110213	0.290881	0.378892	0.704768	0.910317
ENSMUSG00000047085	Lrrc4b	1.19036	0.628114	2.12765	0.295215	0.767829
ENSMUSG00000047090	Tmem198b	76.9217	0.670693	0.235578	2.84701	0.00441317	0.0826649
ENSMUSG00000047094	Ofcc1	0
ENSMUSG00000047098	Rnf31	238.086	0.119937	0.381326	0.314526	0.753122	0.930238
ENSMUSG00000047102	Tas2r139	0
ENSMUSG00000047104	Pbp2	0
ENSMUSG00000047108	Dnajb7	9.36758	-0.611759	0.67373	-0.908018	0.363869	0.738604
ENSMUSG00000047109	Cldn14	0.378405	0	5.88673	0	1
ENSMUSG00000047115	Fam221a	1.94885	-2.12221	1.82602	-1.16221	0.245152
ENSMUSG00000047117	Ankdd1b	0.208471	-0.836401	5.88673	-0.142083	0.887015
ENSMUSG00000047123	Ticam1	168.748	0.0510343	0.187186	0.272639	0.785131	0.937027
ENSMUSG00000047126	Cltc	4408.88	-0.0355221	0.0532236	-0.667412	0.504509	0.824982
ENSMUSG00000047129	1700113H08Rik	0.0627464	-0.836398	5.88673	-0.142082	0.887015
ENSMUSG00000047139	Cd24a	0.873546	1.41445	2.27689	0.621222	0.534454
ENSMUSG00000047141	Zfp654	129.292	0.0996186	0.161026	0.618649	0.536147	0.838119
ENSMUSG00000047143	Dmrta2	0.72249	-0.259337	2.55404	-0.10154	0.919122
ENSMUSG00000047146	Tet1	98.015	0.420944	0.447572	0.940505	0.346959	0.726036
ENSMUSG00000047149	Or5j3	0
ENSMUSG00000047150	1700001C19Rik	6.5707	0.0291384	0.815629	0.035725	0.971502	0.993312
ENSMUSG00000047153	Khnyn	480.918	0.0786069	0.0977722	0.803981	0.421408	0.777049
ENSMUSG00000047155	Cyp4x1	0.360627	-1.4691	3.93013	-0.373805	0.708549
ENSMUSG00000047161	Chst9	0.435041	-0.836415	5.88673	-0.142085	0.887013
ENSMUSG00000047168	Gm6684	0
ENSMUSG00000047171	Helt	0
ENSMUSG00000047180	Neurl3	364.553	-0.336393	0.152667	-2.20345	0.0275633	0.236449
ENSMUSG00000047181	Samd14	1.6126	-1.91624	1.61916	-1.18348	0.236618
ENSMUSG00000047182	Irs3	6.41525	-0.563725	0.947307	-0.595082	0.551789	0.84785
ENSMUSG00000047187	Rab2a	318.291	-0.00938406	0.1064	-0.0881959	0.929721	0.981575
ENSMUSG00000047189	Gm9818	0
ENSMUSG00000047193	Dync2h1	131.152	-0.094047	0.344388	-0.273085	0.784788	0.937027
ENSMUSG00000047197	Gjd3	0
ENSMUSG00000047203	Vmn1r54	0.0284079	0	5.88673	0	1
ENSMUSG00000047205	Dusp18	11.2637	0.416018	0.622924	0.667847	0.504231	0.824982
ENSMUSG00000047207	Or10q12	0.0289904	0.462004	5.88673	0.0784823	0.937444
ENSMUSG00000047213	Ythdf3	557.799	0.025974	0.166911	0.155616	0.876336	0.96747
ENSMUSG00000047215	Rpl9	425.668	0.259394	0.146063	1.7759	0.0757487	0.388589
ENSMUSG00000047216	Cdh19	0.501837	0	3.70053	0	1
ENSMUSG00000047220	Iho1	11.3468	0.251617	0.602506	0.417617	0.676227	0.899571
ENSMUSG00000047221	Fam185a	43.7766	-0.189748	0.324829	-0.584148	0.559121	0.850986
ENSMUSG00000047222	Rnase2a	0.369221	0	5.88673	0	1
ENSMUSG00000047225	Or56a4	0
ENSMUSG00000047227	Gm527	8.91703	-0.830975	0.627051	-1.32521	0.185101	0.574889
ENSMUSG00000047228	A2ml1	0.0779189	-0.836398	5.88673	-0.142082	0.887015
ENSMUSG00000047230	Cldn2	0.0756232	0	5.88673	0	1
ENSMUSG00000047237	Fbxw21	0.227671	0	5.88673	0	1
ENSMUSG00000047238	Mageh1	15.1893	0.441761	0.409337	1.07921	0.280494	0.672953
ENSMUSG00000047242	Taf9b	15.348	0.465994	0.389013	1.19789	0.230961	0.624122
ENSMUSG00000047246	H2bc6	373.973	-0.28536	0.265035	-1.07669	0.281619	0.673686
ENSMUSG00000047248	C2cd3	442.268	-0.185848	0.163685	-1.1354	0.256208	0.648999
ENSMUSG00000047250	Ptgs1	1851.79	0.373282	0.119621	3.12054	0.00180522	0.0478223
ENSMUSG00000047253	Krtap1-5	0
ENSMUSG00000047257	Prss45	0.0313537	0.462004	5.88673	0.0784823	0.937444
ENSMUSG00000047259	Mc4r	0.211034	1.72382	5.87	0.293666	0.769013
ENSMUSG00000047260	Emc6	55.6596	0.243872	0.327147	0.74545	0.455999	0.795773
ENSMUSG00000047261	Gap43	1.08416	-2.75493	2.74561	-1.00339	0.315671
ENSMUSG00000047264	Zfp358	61.0583	-0.500421	0.214484	-2.33314	0.0196408	0.197957
ENSMUSG00000047281	Sfn	5.61012	-0.461689	0.678295	-0.680661	0.496086	0.820006
ENSMUSG00000047284	Neurl4	337.806	-0.0669668	0.250929	-0.266875	0.789565	0.938322
ENSMUSG00000047286	Or10k2	0.0779088	-1.92351	5.86761	-0.327818	0.743049
ENSMUSG00000047293	Gpr15	0.328624	-0.419706	4.60856	-0.0910708	0.927436
ENSMUSG00000047295	Smgc	0.100869	0	5.88673	0	1
ENSMUSG00000047298	Kcnv2	0.372278	1.00248	5.87	0.170781	0.864396
ENSMUSG00000047307	Pcdhb13	0.0600536	1.04017	5.88667	0.176699	0.859745
ENSMUSG00000047324	4931429P17Rik	0
ENSMUSG00000047330	Kcne4	0.495636	-0.83641	5.72534	-0.146089	0.883851
ENSMUSG00000047342	Zfp286	36.361	-1.22459	0.448129	-2.73268	0.00628219	0.100946
ENSMUSG00000047343	Mettl21c	0.499287	0	4.28565	0	1
ENSMUSG00000047344	Lancl3	0.277706	0	5.88673	0	1
ENSMUSG00000047347	Tdg-ps	0.95346	-0.947741	2.3807	-0.398093	0.690562
ENSMUSG00000047352	Or10d5j	0.154687	0	5.88673	0	1
ENSMUSG00000047356	Lcn10	0
ENSMUSG00000047361	Gm973	2.84295	-4.56861	2.23955	-2.03997	0.0413532	0.287789
ENSMUSG00000047363	Cstad	1.85371	-1.71666	1.25264	-1.37043	0.170553
ENSMUSG00000047368	Abhd17b	43.5754	0.0375602	0.303278	0.123848	0.901436	0.974874
ENSMUSG00000047369	Dnah14	0
ENSMUSG00000047370	Gm7367	9.69288	0.722953	2.54699	0.283846	0.776529	0.935481
ENSMUSG00000047371	Zfp768	92.2187	-0.316689	0.184227	-1.71902	0.0856115	0.409928
ENSMUSG00000047379	B4gat1	82.8849	-0.0358576	0.198024	-0.181077	0.856307	0.961006
ENSMUSG00000047383	Gm55816	0.405968	0	5.88673	0	1
ENSMUSG00000047384	A730013G03Rik	0
ENSMUSG00000047388	Atmin	298.854	0.198338	0.128996	1.53755	0.124158	0.483557
ENSMUSG00000047390	Defb9	0
ENSMUSG00000047394	Odf3b	0.0269027	0	5.88673	0	1
ENSMUSG00000047407	Tgif1	249.226	-0.451621	0.195477	-2.31036	0.0208684	0.205469
ENSMUSG00000047409	Ctdspl	20.0812	0.206954	0.826052	0.250534	0.802174	0.943182
ENSMUSG00000047412	Zbtb44	264.66	-0.200177	0.177223	-1.12952	0.258678	0.651371
ENSMUSG00000047414	Flrt2	2.13668	-0.887321	1.60929	-0.551374	0.581377
ENSMUSG00000047415	Gpr68	1.41162	1.36896	1.73592	0.788609	0.43034
ENSMUSG00000047417	Rexo1	326.843	-0.0344927	0.14327	-0.240753	0.809747	0.945287
ENSMUSG00000047419	Cmya5	271.033	0.257538	0.171939	1.49784	0.134174	0.498675
ENSMUSG00000047420	Fam180a	0.129701	0	5.88673	0	1
ENSMUSG00000047423	AI837181	60.5715	0.169661	0.223866	0.757868	0.44853	0.792342
ENSMUSG00000047428	Dlk2	0.4023	-0.836401	5.88673	-0.142083	0.887015
ENSMUSG00000047434	Xxylt1	108.89	1.11886	0.426301	2.62458	0.00867563	0.124215
ENSMUSG00000047441	Antxrl	0.18374	-2.49512	5.8449	-0.426889	0.66946
ENSMUSG00000047443	Erfe	0.529905	0	5.59432	0	1
ENSMUSG00000047444	Or3a10	0
ENSMUSG00000047446	Arl4a	26.8743	-0.0960636	0.443775	-0.216469	0.828622	0.950936
ENSMUSG00000047454	Gphn	80.6839	-0.372206	0.186045	-2.00063	0.0454323	0.300884
ENSMUSG00000047459	Dynlrb1	63.1069	0.137863	0.212474	0.648845	0.516438	0.829179
ENSMUSG00000047462	Gpr141b	0.173221	0	5.88673	0	1
ENSMUSG00000047466	8030462N17Rik	115.943	0.0585359	0.174608	0.335242	0.737442	0.923407
ENSMUSG00000047473	Zfp30	43.6636	0.16161	0.308447	0.523947	0.600315	0.870962
ENSMUSG00000047485	Klhl34	0.275081	-2.33207	5.85052	-0.39861	0.690181
ENSMUSG00000047490		0.0871429	-2.07721	5.86066	-0.354432	0.723015
ENSMUSG00000047492	Inhbe	0.171772	0	5.88673	0	1
ENSMUSG00000047495	Dlgap2	1.13087	1.06996	2.24639	0.476301	0.63386
ENSMUSG00000047496	Rnf152	0.702585	1.0755	3.06879	0.350464	0.72599
ENSMUSG00000047497	Adamts12	0.511412	-0.836411	3.6623	-0.228384	0.819348
ENSMUSG00000047501	Cldn4	0
ENSMUSG00000047502	Mroh7	0.343236	-2.50012	5.33925	-0.468253	0.639603
ENSMUSG00000047507	Baiap3	1.37971	-0.69134	3.00385	-0.230151	0.817974
ENSMUSG00000047508	Mbd3l2	0.0578231	0.462004	5.88673	0.0784823	0.937444
ENSMUSG00000047509	Gm6776	0.506712	0.461991	5.83308	0.0792019	0.936872
ENSMUSG00000047511	Or2v2	0
ENSMUSG00000047514	Tspyl1	269.865	0.102248	0.133213	0.767554	0.442752	0.787488
ENSMUSG00000047515	BC049715	2.49774	0.826913	1.22656	0.674171	0.500202
ENSMUSG00000047517	Dmbt1	0.159003	0	5.88673	0	1
ENSMUSG00000047518	Slfnl1	1.62717	-0.251374	1.42567	-0.17632	0.860043
ENSMUSG00000047528	Flacc1	0.323123	-0.771077	5.86758	-0.131413	0.895448
ENSMUSG00000047531	Rtp2	0.027225	0	5.88673	0	1
ENSMUSG00000047534	Mis18bp1	14.5857	0.278786	0.77644	0.359057	0.719552	0.916249
ENSMUSG00000047535	Or52z1	0.0216017	0	5.88673	0	1
ENSMUSG00000047539	Fbxo28	143.969	0.31171	0.286077	1.0896	0.275889	0.667553
ENSMUSG00000047544	Or51ac3	0
ENSMUSG00000047545	Or52ae9	0.100869	0	5.88673	0	1
ENSMUSG00000047547	Cltb	140.005	-0.329371	0.162599	-2.02566	0.0427992	0.291524
ENSMUSG00000047554	Tmem41b	118.719	-0.21617	0.312314	-0.692156	0.48884	0.815773
ENSMUSG00000047557	Lxn	23.9545	-0.030377	0.387596	-0.0783729	0.937531	0.984369
ENSMUSG00000047562	Mmp10	0
ENSMUSG00000047564	Krtap3-1	0.0300268	0.462004	5.88673	0.0784823	0.937444
ENSMUSG00000047565	Acot10	0.0846124	-0.259329	5.88673	-0.0440532	0.964862
ENSMUSG00000047583	Tyw3	92.2724	0.0830111	0.536977	0.15459	0.877145	0.967874
ENSMUSG00000047586	Nccrp1	0.96094	2.76222	2.07802	1.32926	0.183763
ENSMUSG00000047591	Mafa	0.378868	-2.6926	5.82533	-0.462223	0.643921
ENSMUSG00000047592	Nxpe5	1.37912	1.94274	1.95722	0.992605	0.320903
ENSMUSG00000047594	Or10ag57	0
ENSMUSG00000047603	Zfp235	43.2997	0.0217994	0.262915	0.0829145	0.93392	0.983368
ENSMUSG00000047604	Frat2	7.38544	-0.581204	0.671081	-0.866071	0.386451	0.753075
ENSMUSG00000047606	Ankrd34c	0.856452	1.60294	3.08322	0.519892	0.603139
ENSMUSG00000047613	A430005L14Rik	33.9501	-0.0487433	0.410214	-0.118824	0.905415	0.976986
ENSMUSG00000047617	Paxx	28.5589	0.142701	0.338831	0.421157	0.673641	0.898881
ENSMUSG00000047619	Ddi1	0
ENSMUSG00000047626	Or6c2	0
ENSMUSG00000047631	Apof	0.547528	-1.56964	2.67926	-0.585848	0.557977
ENSMUSG00000047632	Fgfbp3	8.99166	0.382815	0.683852	0.559793	0.575621	0.859952
ENSMUSG00000047635	Mtrfr	74.0308	-0.0503463	0.199702	-0.252106	0.800959	0.942778
ENSMUSG00000047636	Cdcp2	0.156768	2.48023	5.84787	0.424126	0.671474
ENSMUSG00000047638	Nr1h4	0.0758597	-0.836404	5.88673	-0.142083	0.887014
ENSMUSG00000047641	Krt87	0
ENSMUSG00000047642	D930020B18Rik	0
ENSMUSG00000047643	Gm5454	3.55383	3.21375	2.08384	1.54222	0.12302	0.481397
ENSMUSG00000047648	Fbxo30	97.6286	-0.126857	0.238401	-0.532114	0.594647	0.867807
ENSMUSG00000047649	Polr1g	102.543	0.329037	0.198649	1.65637	0.0976465	0.435121
ENSMUSG00000047652	Pea15b-ps	0
ENSMUSG00000047654	Tssk6	0.334327	0	5.88673	0	1
ENSMUSG00000047655	Vmn1r74	0.0289904	0.462004	5.88673	0.0784823	0.937444
ENSMUSG00000047656	Trpt1	7.69245	-0.594068	0.610008	-0.973868	0.330122	0.711234
ENSMUSG00000047657	Crry-ps	0
ENSMUSG00000047658	Gal3st3	0.185265	0	5.88673	0	1
ENSMUSG00000047661	1600012P17Rik	0.0576653	0	5.88673	0	1
ENSMUSG00000047667	Or8d1	0
ENSMUSG00000047669	Msl3l2	17.3818	-0.582421	0.500554	-1.16355	0.244605	0.636526
ENSMUSG00000047671	Dynlt4	1.26727	0.552363	1.55226	0.355844	0.721957
ENSMUSG00000047674	Pdha2	0.0555794	0	5.88673	0	1
ENSMUSG00000047675	Rps8	929.473	0.583563	0.198233	2.94382	0.00324186	0.0682343
ENSMUSG00000047676	Rpsa-ps10	22.9012	0.437531	0.513558	0.851961	0.394236	0.758997
ENSMUSG00000047678	Gpr82	0.983442	-0.413536	1.60776	-0.257212	0.797015
ENSMUSG00000047686	Rtl3	0.0394105	-0.836398	5.88673	-0.142082	0.887015
ENSMUSG00000047692	4930533K18Rik	0
ENSMUSG00000047694	Yipf6	238.182	-0.109625	0.273666	-0.400579	0.68873	0.905004
ENSMUSG00000047696	Ccdc144b	0.446482	-0.259332	5.88673	-0.0440537	0.964862
ENSMUSG00000047702	Or2y16	0
ENSMUSG00000047710	Champ1	232.661	0.233861	0.152209	1.53645	0.124429	0.483748
ENSMUSG00000047712	Ust	55.1743	0.452265	0.268834	1.68232	0.0925069	0.425592
ENSMUSG00000047714	Ppp1r2	210.39	0.307483	0.30863	0.996286	0.319111	0.702365
ENSMUSG00000047716	Or11j4	0
ENSMUSG00000047719	Ubiad1	33.3808	-0.110851	0.262458	-0.422355	0.672766	0.898734
ENSMUSG00000047720	Clec2m	0.0533447	0	5.88673	0	1
ENSMUSG00000047721	Bola2	55.7302	-0.324014	0.483289	-0.670435	0.50258	0.824445
ENSMUSG00000047728	Ly6g2	0
ENSMUSG00000047730	Fcgbp	0.657502	0.855699	4.18452	0.204492	0.837969
ENSMUSG00000047731	Wbp1l	367.853	-0.0495419	0.0759483	-0.652311	0.5142	0.828044
ENSMUSG00000047733	Tmem262	0.546849	2.04252	3.70894	0.550702	0.581838
ENSMUSG00000047735	Samd9l	155.332	0.744437	0.367533	2.0255	0.0428165	0.291524
ENSMUSG00000047746	Fbxo40	16.1268	1.08906	1.40402	0.775673	0.437942	0.786472
ENSMUSG00000047747	Rnf150	170.738	0.0260623	0.165367	0.157603	0.87477	0.966999
ENSMUSG00000047749	Zc3hav1l	9.78439	-0.866322	0.597843	-1.44908	0.147315	0.520546
ENSMUSG00000047751	Utf1	0.029415	0	5.88673	0	1
ENSMUSG00000047757	Fancb	14.871	-0.693229	0.580148	-1.19492	0.232119	0.624771
ENSMUSG00000047759	Hs3st3a1	1.48899	0.535193	1.64659	0.325032	0.745157
ENSMUSG00000047766	Lrrc49	13.5535	-0.700791	0.753843	-0.929624	0.352566	0.729477
ENSMUSG00000047767	Atg16l2	44.3841	0.318286	0.512729	0.620769	0.534751	0.837512
ENSMUSG00000047773	Ankfn1	0.189828	0	5.88673	0	1
ENSMUSG00000047777	Phf13	62.6899	-0.234198	0.19274	-1.21509	0.22433	0.619184
ENSMUSG00000047786	Lix1	8.11481	-0.456918	0.720362	-0.63429	0.525892	0.833362
ENSMUSG00000047787	Flrt1	1.14726	2.43067	1.65639	1.46745	0.142254
ENSMUSG00000047789	Slc38a9	234.633	-0.182606	0.139774	-1.30644	0.191403	0.582452
ENSMUSG00000047793	Sned1	39.1124	-0.852628	0.773395	-1.10245	0.270267	0.662535
ENSMUSG00000047794	Or52l1	0.0271926	0	5.88673	0	1
ENSMUSG00000047797	Gjb1	0.0295909	0	5.88673	0	1
ENSMUSG00000047798	Cd300lf	51.5188	-0.276822	0.52193	-0.530381	0.595847	0.868507
ENSMUSG00000047799	Oog4	0.0617307	0.462004	5.88673	0.0784823	0.937444
ENSMUSG00000047804	Akap10	314.406	0.387003	0.3732	1.03699	0.299743	0.687946
ENSMUSG00000047807	9330154K18Rik	0.229198	-0.836401	5.88673	-0.142083	0.887015
ENSMUSG00000047810	Ccdc88b	1438.57	0.104675	0.0664755	1.57464	0.115339	0.469192
ENSMUSG00000047819	Tigd4	0.268165	-0.836405	5.6532	-0.147953	0.88238
ENSMUSG00000047821	Trim16	9.09451	0.261806	0.644766	0.406048	0.684707	0.903432
ENSMUSG00000047822	Angptl8	0
ENSMUSG00000047824	Pygo2	193.504	0.208073	0.303004	0.6867	0.492272	0.817815
ENSMUSG00000047828	A730018C14Rik	0.110383	0.461999	5.88673	0.0784814	0.937445
ENSMUSG00000047832	Cdca4	60.6948	0.163792	0.217333	0.753644	0.451063	0.794332
ENSMUSG00000047841	Fndc11	0.0459097	1.03738	5.8867	0.176224	0.860118
ENSMUSG00000047842	Diras2	3.19509	-2.81213	1.18455	-2.37401	0.0175963	0.189093
ENSMUSG00000047843	Bri3	91.813	-0.301544	0.191517	-1.5745	0.115371	0.469192
ENSMUSG00000047844	Bex4	0.115584	-2.48414	5.84525	-0.424984	0.670848
ENSMUSG00000047854	Stx19	0.05496	-0.259329	5.88673	-0.0440532	0.964862
ENSMUSG00000047861	Foxi1	0.140581	0	5.88673	0	1
ENSMUSG00000047866	Lonp2	270.883	-0.0551034	0.131705	-0.418383	0.675667	0.899184
ENSMUSG00000047867	Gimap6	86.4373	-0.292482	0.231867	-1.26142	0.207157	0.600982
ENSMUSG00000047868	Or6c201	0
ENSMUSG00000047875	Gpr157	203.097	-0.3476	0.136355	-2.54922	0.0107963	0.141167
ENSMUSG00000047878	A4galt	0.248298	0.896645	4.82904	0.185678	0.852697
ENSMUSG00000047879	Usp14	116.573	0.485008	0.194055	2.49933	0.0124427	0.15346
ENSMUSG00000047880	Cxcr5	0.457404	-0.711219	4.35531	-0.163299	0.870283
ENSMUSG00000047881	Rell1	65.2298	-1.45121	0.430999	-3.36708	0.000759682	0.026504
ENSMUSG00000047884	Klk9	1.0076	-1.72985	2.12073	-0.815685	0.41468
ENSMUSG00000047888	Tnrc6b	1204.58	-0.0378134	0.0797013	-0.474439	0.635187	0.882414
ENSMUSG00000047889	Serpinb6d	0.086498	0	5.88673	0	1
ENSMUSG00000047894	Ang2	0
ENSMUSG00000047897	Ripply2	0.026832	0	5.88673	0	1
ENSMUSG00000047898	Ccr4	0.205713	0	5.88673	0	1
ENSMUSG00000047904	Sstr2	0
ENSMUSG00000047905	Gm8566	1.52127	2.58904	1.55895	1.66076	0.0967625
ENSMUSG00000047907	Tshz2	2.16003	0.865626	1.26812	0.682608	0.494855
ENSMUSG00000047909	Ankrd16	236.693	-0.19307	0.139665	-1.38238	0.166854	0.548509
ENSMUSG00000047910	Pcdhb16	0.573153	-0.836411	3.67146	-0.227814	0.819791
ENSMUSG00000047911	Npm2	4.26846	-0.871431	1.06195	-0.820593	0.411878	0.771619
ENSMUSG00000047921	Trappc9	230.929	-0.148482	0.155358	-0.955744	0.339202	0.718574
ENSMUSG00000047935	Sox1ot	0.405374	0	5.88673	0	1
ENSMUSG00000047938	4930483J18Rik	0.163171	-0.836409	5.88673	-0.142084	0.887014
ENSMUSG00000047940	Stpg2	0.189042	-1.92351	5.86761	-0.327818	0.743049
ENSMUSG00000047945	Marcksl1	66.0782	0.684535	0.248996	2.74918	0.00597449	0.0975625
ENSMUSG00000047953	Gp5	0.652064	-2.80901	3.63254	-0.773291	0.43935
ENSMUSG00000047959	Kcna3	21.6682	0.904261	0.339648	2.66234	0.00775984	0.114815
ENSMUSG00000047960	Or5h18	0
ENSMUSG00000047963	Stbd1	21.825	-0.254438	0.502064	-0.506785	0.612306	0.8747
ENSMUSG00000047965	Rpl9-ps7	0.053924	0	5.88673	0	1
ENSMUSG00000047969	Or5t5	0.027225	0	5.88673	0	1
ENSMUSG00000047976	Kcna1	1.71354	0.939535	1.96917	0.477122	0.633275
ENSMUSG00000047977	Synb	2.59599	1.00583	1.20906	0.831916	0.405456
ENSMUSG00000047980	Pate5	0.0672459	0	5.88673	0	1
ENSMUSG00000047986	Palm3	1.02407	1.73333	2.76719	0.626384	0.531063
ENSMUSG00000047988	4933428G20Rik	0
ENSMUSG00000047989	Ino80c	84.3619	-0.129434	0.247068	-0.523878	0.600363	0.870962
ENSMUSG00000047990	C2cd4a	0
ENSMUSG00000047992	Dipk1c	0.369852	0	5.88673	0	1
ENSMUSG00000047995	Cypt4	0
ENSMUSG00000047996	Prrg1	3.33787	0.93017	1.16274	0.799983	0.42372	0.777989
ENSMUSG00000048000	Gigyf2	565.045	-0.283633	0.191171	-1.48367	0.137898	0.504644
ENSMUSG00000048001	Hes5	0.455904	0.225331	4.16945	0.0540434	0.956901
ENSMUSG00000048003	Catsper4	0
ENSMUSG00000048004	Tmem196	0.0288327	0	5.88673	0	1
ENSMUSG00000048007	Timm8a1	7.91338	0.0624696	1.49668	0.0417387	0.966707	0.992443
ENSMUSG00000048012	Zfp473	4.97851	-0.0540984	1.08556	-0.0498347	0.960254	0.990222
ENSMUSG00000048013	Krt35	0.115331	0	5.88673	0	1
ENSMUSG00000048015	Neurod4	0.0963693	-0.836398	5.88673	-0.142082	0.887015
ENSMUSG00000048022	Tmem229a	22.3686	0.105055	0.418804	0.250845	0.801934	0.943098
ENSMUSG00000048027	Rgmb	261.3	-0.161491	0.11245	-1.43612	0.150969	0.525027
ENSMUSG00000048029	Eno4	5.5422	-0.48304	0.876006	-0.551411	0.581352	0.862671
ENSMUSG00000048031	Fcrl5	0.139884	0.868612	5.87526	0.147842	0.882467
ENSMUSG00000048038	Ccdc187	0.0672459	0	5.88673	0	1
ENSMUSG00000048039	Isg20l2	119.001	0.22352	0.151997	1.47056	0.141411	0.510286
ENSMUSG00000048040	Arxes2	0.431214	-0.425606	5.06562	-0.0840185	0.933042
ENSMUSG00000048047	Zbtb33	136.193	-0.220527	0.179754	-1.22683	0.219887	0.614756
ENSMUSG00000048058	Ldlrad3	4.98247	-0.017801	0.775663	-0.0229494	0.981691	0.996575
ENSMUSG00000048062	Fpr-rs4	0
ENSMUSG00000048065	Cyb5r2	0.471772	0.318556	2.67511	0.119081	0.905211
ENSMUSG00000048067	Or10am5	0
ENSMUSG00000048070	Pirt	1.08877	-0.279173	1.9003	-0.14691	0.883203
ENSMUSG00000048076	Arf1	802.099	0.286936	0.0876624	3.27319	0.00106341	0.0334488
ENSMUSG00000048077	H1f7	0.0266723	0	5.88673	0	1
ENSMUSG00000048078	Tenm4	10.6944	0.737823	1.39612	0.52848	0.597166	0.868807
ENSMUSG00000048080	Or4k6	0.0672459	0	5.88673	0	1
ENSMUSG00000048087	Ahcyl	1.3236	-3.6759	5.81856	-0.631754	0.527548
ENSMUSG00000048096	Lmod1	0.641534	-3.25453	3.11747	-1.04397	0.296502
ENSMUSG00000048100	Taf13	32.2876	0.806413	0.343047	2.35074	0.0187363	0.193274
ENSMUSG00000048101	Or7a40	0.0349885	0	5.88673	0	1
ENSMUSG00000048106	4632415L05Rik	93.8106	-0.365573	0.225532	-1.62094	0.105032	0.449405
ENSMUSG00000048108	Tmem72	0.296713	2.43714	5.84884	0.416688	0.676906
ENSMUSG00000048109	Rbm15	358.908	-0.116502	0.115622	-1.00761	0.313643	0.698381
ENSMUSG00000048118	Arid4a	1148.5	-0.285763	0.0936551	-3.05122	0.0022791	0.0540624
ENSMUSG00000048120	Entpd1	3111.93	0.305953	0.22675	1.34929	0.177243	0.562282
ENSMUSG00000048126	Col6a3	522.043	-0.326189	0.282774	-1.15353	0.248692	0.641226
ENSMUSG00000048138	Dmrt2	0.651921	0.188832	2.32789	0.0811172	0.935349
ENSMUSG00000048142	Nat8l	98.5853	0.421805	0.779416	0.541181
ENSMUSG00000048148	Nwd1	4.19012	2.03773	1.15845	1.75902	0.0785744	0.394304
ENSMUSG00000048153	Or6e1	0.168115	0	5.88673	0	1
ENSMUSG00000048154	Kmt2d	4662.72	-0.125785	0.150631	-0.835054	0.403687	0.766574
ENSMUSG00000048155	H2bw2	0
ENSMUSG00000048163	Selplg	5568.89	0.680257	0.0857453	7.93345	2.13134e-15	2.72424e-12
ENSMUSG00000048164	Gm7204	0.209238	-0.961535	5.88216	-0.163466	0.870151
ENSMUSG00000048170	Mcmbp	304.153	-0.0233654	0.215029	-0.108661	0.913471	0.978652
ENSMUSG00000048173	Or1aa2	0
ENSMUSG00000048174	Tmem81	24.3221	-0.23262	0.393477	-0.591191	0.554392	0.848732
ENSMUSG00000048175	Asb8	53.5783	0.438238	0.262899	1.66694	0.0955259	0.431031
ENSMUSG00000048185	Rnf7l	0
ENSMUSG00000048186	Bend7	0.811252	0.177403	3.00685	0.0589994	0.952953
ENSMUSG00000048188	Gm8181	1.43098	1.32722	1.71832	0.772395	0.439881
ENSMUSG00000048191		1.37168	-1.40905	2.10832	-0.668328	0.503924
ENSMUSG00000048197	Or5w20	0.148179	0	5.88673	0	1
ENSMUSG00000048200	Cracr2b	128.074	-0.400141	0.266346	-1.50233	0.133011	0.496583
ENSMUSG00000048206	Dnajb8	0.111351	0.462004	5.88673	0.0784823	0.937444
ENSMUSG00000048215	A630023P12Rik	1.16907	-2.69768	1.99179	-1.3544	0.17561
ENSMUSG00000048216	Gpr85	1.37993	-2.39647	1.94264	-1.23362	0.217345
ENSMUSG00000048217	Nags	0.164143	-0.836398	5.88673	-0.142082	0.887015
ENSMUSG00000048218	Amigo2	1.47592	1.93666	1.78935	1.08233	0.279107
ENSMUSG00000048222	Mfap1b	539.496	-0.0672695	0.127488	-0.527652	0.597741	0.869194
ENSMUSG00000048226	Or4c107	0.0577919	-1.57263	5.88072	-0.267421	0.789145
ENSMUSG00000048230	Fbxo43	0.342657	2.37613	5.30838	0.447618	0.654429
ENSMUSG00000048231	H2-M10.4	0
ENSMUSG00000048232	Fbxo10	88.9601	-1.06184	0.435297	-2.43934	0.0147139	0.17122
ENSMUSG00000048234	Rnf149	356.201	-0.367709	0.206711	-1.77886	0.0752635	0.388475
ENSMUSG00000048236	Ovch2	0
ENSMUSG00000048240	Gng7	18.455	2.17745	0.911116	2.38987	0.0168544	0.183985
ENSMUSG00000048249	Crebrf	562.481	-0.292336	0.260773	-1.12104	0.262273	0.654634
ENSMUSG00000048251	Bcl11b	1.62114	-0.145858	1.65392	-0.0881894	0.929726
ENSMUSG00000048261	Gm4879	0.243988	0.462002	4.86659	0.0949335	0.924368
ENSMUSG00000048264	Dip2c	153.725	-0.24217	0.165644	-1.46199	0.143745	0.514132
ENSMUSG00000048271	Rbm33	1063.84	-0.178663	0.104374	-1.71175	0.0869432	0.41298
ENSMUSG00000048277	Syngr2	517.605	0.562384	0.163426	3.44121	0.000579109	0.0218878
ENSMUSG00000048279	Sacs	71.105	-0.0498228	0.32956	-0.15118	0.879834	0.968621
ENSMUSG00000048280	Zfp738	252.065	-0.0789524	0.226179	-0.349071	0.727036	0.918715
ENSMUSG00000048281	Dleu7	0.027225	0	5.88673	0	1
ENSMUSG00000048284	Tas2r126	0.770872	2.65159	2.30564	1.15004	0.250125
ENSMUSG00000048285	Frmd6	20.5546	0.169519	0.456801	0.371101	0.710562	0.912708
ENSMUSG00000048292	Or10v5	0
ENSMUSG00000048294	Krtap4-13	0
ENSMUSG00000048299	Or10n1	0.0627073	1.04017	5.88667	0.176699	0.859745
ENSMUSG00000048304	Slitrk3	0.258741	-0.259329	5.88673	-0.0440532	0.964862
ENSMUSG00000048307	Ankrd46	91.6232	0.182628	0.236603	0.771876	0.440188	0.786649
ENSMUSG00000048310	Pskh1	101.284	0.274789	0.171037	1.6066	0.108142	0.456148
ENSMUSG00000048312	Gm4884	0.744146	-2.68218	4.01621	-0.667838	0.504237
ENSMUSG00000048316	Gm9823	0.567077	1.0399	2.68242	0.387673	0.698258
ENSMUSG00000048327	Ckap2l	14.2857	-1.71707	0.642988	-2.67045	0.00757497	0.113786
ENSMUSG00000048329	Mfsd6l	5.82213	0.353433	0.910199	0.388303	0.697792	0.907874
ENSMUSG00000048330	Ric3	133.915	-0.511823	0.306321	-1.67087	0.0947467	0.429956
ENSMUSG00000048332	Lhfp	1.6842	4.0063	1.93077	2.07497	0.037989
ENSMUSG00000048334	Gm8258	2.33489	0.476433	2.61099	0.182472	0.855212
ENSMUSG00000048337	Npy4r	0
ENSMUSG00000048347	Pcdhb18	1.12342	-2.47379	2.38662	-1.03652	0.299957
ENSMUSG00000048349	Pou4f1	0.834285	-0.424608	3.88011	-0.109432	0.91286
ENSMUSG00000048351	Coa7	53.3012	-0.385699	0.881985	-0.437307	0.661888	0.893806
ENSMUSG00000048355	Arxes1	0.053924	0	5.88673	0	1
ENSMUSG00000048356	Or1s2	0
ENSMUSG00000048368	Omd	0.0873829	-1.57263	5.88072	-0.267421	0.789145
ENSMUSG00000048371	Pdp2	87.262	0.315777	0.187631	1.68296	0.0923824	0.425589
ENSMUSG00000048373	Fgfbp1	0.0991341	0	5.88673	0	1
ENSMUSG00000048376	F2r	1.3963	0.783133	1.31571	0.595217	0.551698
ENSMUSG00000048377	Foxi2	0.061329	0.462004	5.88673	0.0784823	0.937444
ENSMUSG00000048378	Or2o1	0
ENSMUSG00000048379	Socs4	222.884	-0.118785	0.120757	-0.983665	0.32528	0.706935
ENSMUSG00000048385	Scrt1	1.46373	2.34304	1.57827	1.48456	0.13766
ENSMUSG00000048387	Osr1	1.18966	-3.02274	1.96919	-1.53502	0.124779
ENSMUSG00000048388	Fam171b	6.87414	2.27568	0.959671	2.37131	0.017725	0.189372
ENSMUSG00000048391	Or7g25	0
ENSMUSG00000048398	Gm5065	0.0269027	0	5.88673	0	1
ENSMUSG00000048399	Tprg	0.0211684	0	5.88673	0	1
ENSMUSG00000048400	Prss54	0.0336229	0	5.88673	0	1
ENSMUSG00000048402	Gli2	1.02037	-2.71698	3.82621	-0.710096	0.477645
ENSMUSG00000048406	B330016D10Rik	15.1893	0.486927	0.424601	1.14679	0.25147	0.64472
ENSMUSG00000048410	Zfp407	474.4	-0.524371	0.237034	-2.21222	0.0269512	0.233621
ENSMUSG00000048411	Gm597	0.369852	0	5.88673	0	1
ENSMUSG00000048416	Mlf1	0.509657	3.01103	4.94524	0.608875	0.542607
ENSMUSG00000048424	Ranbp3l	36.3669	-1.45136	1.59337	-0.91087	0.362364	0.737529
ENSMUSG00000048425	Or52x1	0.181076	-0.836398	5.88673	-0.142082	0.887015
ENSMUSG00000048429	Timm29	76.2273	0.189133	0.213812	0.884576	0.376385	0.746909
ENSMUSG00000048439	Nupl2	58.9407	-0.392691	0.371648	-1.05662	0.290684	0.681326
ENSMUSG00000048440	Cyp4f16	28.31	1.42079	0.523156	2.7158	0.00661153	0.103709
ENSMUSG00000048442	Smim5	0.330525	1.25917	5.86117	0.214833	0.829898
ENSMUSG00000048445	Ccdc57	41.3694	-0.904882	0.347554	-2.60357	0.00922578	0.12843
ENSMUSG00000048450	Msx1	0.356035	1.46668	3.87658	0.378345	0.705174
ENSMUSG00000048455	Sprr1b	0
ENSMUSG00000048456	Or5b12	0
ENSMUSG00000048458	Inka2	5.21807	0.665746	0.812923	0.818954	0.412813	0.771931
ENSMUSG00000048469	Or51f23	1.27842	-4.48569	3.37659	-1.32847	0.184024
ENSMUSG00000048473	Sult6b2	0.369014	-3.44475	5.82218	-0.59166	0.554078
ENSMUSG00000048478	Spata33	0.144185	0	5.88673	0	1
ENSMUSG00000048480	Cxcr1	0.0269027	0	5.88673	0	1
ENSMUSG00000048481	Mypop	5.52021	-0.724378	0.9318	-0.777396	0.436925	0.785672
ENSMUSG00000048482	Bdnf	0.399109	-2.5087	5.09076	-0.492796	0.622157
ENSMUSG00000048483	Zdhhc22	0.0285929	0	5.88673	0	1
ENSMUSG00000048484	Gm7461	0.852974	3.22989	2.27256	1.42125	0.155243
ENSMUSG00000048485	Zbtb8b	0.338772	0	5.88673	0	1
ENSMUSG00000048486	Fitm2	32.3454	0.309597	0.27794	1.1139	0.265323	0.657579
ENSMUSG00000048489	Depp1	0.154358	1.03738	5.8867	0.176224	0.860118
ENSMUSG00000048490	Nrip1	2029.5	0.0596351	0.0997907	0.597602	0.550105	0.847176
ENSMUSG00000048495	Tyw5	34.5646	-0.439604	0.332601	-1.32171	0.186264	0.577097
ENSMUSG00000048497	Mmgt2	89.0198	-0.935531	0.431194	-2.16963	0.0300349	0.247628
ENSMUSG00000048498	Cd300e	0.478183	1.86127	4.30801	0.432048	0.665707
ENSMUSG00000048500	Defb15	0
ENSMUSG00000048501	Or8g24	0
ENSMUSG00000048502	Duxbl1	0.295776	0	5.88673	0	1
ENSMUSG00000048503	Tlcd5	1.31984	-0.998404	2.47678	-0.403105	0.686871
ENSMUSG00000048516	Adam26a	0
ENSMUSG00000048520	Fbxl13	0.0836196	0.462004	5.88673	0.0784823	0.937444
ENSMUSG00000048521	Cxcr6	0.483635	1.74828	3.31548	0.527309	0.597979
ENSMUSG00000048528	Nkx1-2	0.280285	-2.7133	5.82494	-0.465807	0.641354
ENSMUSG00000048534	Jaml	0.154021	-0.259329	5.88673	-0.0440532	0.964862
ENSMUSG00000048537	Phldb1	104.785	-0.260541	0.377928	-0.689393	0.490576	0.817019
ENSMUSG00000048538	Gm9826	0.127495	-0.259329	5.88673	-0.0440532	0.964862
ENSMUSG00000048540	Nhlh2	0.136634	-0.836404	5.88673	-0.142083	0.887014
ENSMUSG00000048544		0.614199	0	3.38147	0	1
ENSMUSG00000048546	Tob2	281.02	-0.0523832	0.124238	-0.421635	0.673291	0.898765
ENSMUSG00000048550	Thnsl1	39.0633	0.692494	0.490168	1.41277	0.157724	0.53402
ENSMUSG00000048559	4930555K19Rik	0
ENSMUSG00000048562	Sp8	0.0291235	-0.836398	5.88673	-0.142082	0.887015
ENSMUSG00000048572	Tmem252	0.192739	0	5.88673	0	1
ENSMUSG00000048573	Cypt3	0
ENSMUSG00000048574	Ccnb1-ps	0.308463	0	5.43395	0	1
ENSMUSG00000048578	Mlec	2012.08	0.234525	0.134741	1.74056	0.081761	0.401624
ENSMUSG00000048581	E130311K13Rik	32.2011	0.0968963	0.482361	0.200879	0.840793	0.955223
ENSMUSG00000048582	Gja3	0
ENSMUSG00000048583	Igf2	9.49602	2.57064	1.1122	2.31131	0.0208159	0.205191
ENSMUSG00000048592	Gm5946	2.87294	0.118673	1.2718	0.093311	0.925656	0.981094
ENSMUSG00000048600	Gm5763	1.63539	-0.656271	2.15928	-0.303931	0.761181
ENSMUSG00000048602	Morc2b	0.280132	-0.995168	4.72435	-0.210647	0.833163
ENSMUSG00000048603	Gm9828	2.42784	1.02693	1.17562	0.873523	0.382378
ENSMUSG00000048612	Myof	42.488	0.126474	0.401096	0.31532	0.752519	0.929983
ENSMUSG00000048616	Nog	0
ENSMUSG00000048617	Rtbdn	0.573387	1.73941	3.81894	0.455471	0.648771
ENSMUSG00000048620	Or6z3	0
ENSMUSG00000048621	Gm6377	2.56104	2.39779	1.10708	2.16587	0.0303209
ENSMUSG00000048626	Klf17	0.0291235	-0.836398	5.88673	-0.142082	0.887015
ENSMUSG00000048628	4930542C16Rik	0.0902007	0.462004	5.88673	0.0784823	0.937444
ENSMUSG00000048636	A730049H05Rik	0.308479	-1.92351	5.86761	-0.327818	0.743049
ENSMUSG00000048643	Krtap19-9a	0
ENSMUSG00000048644	Ctxn1	1.3827	0.292325	1.93352	0.151188	0.879827
ENSMUSG00000048647	Exd1	10.6544	-2.98411	1.21978	-2.44643	0.014428	0.169613
ENSMUSG00000048652	Samd13	0.294315	1.73992	5.53424	0.314392	0.753224
ENSMUSG00000048655	Ccdc169	4.11397	-0.394645	0.997899	-0.395476	0.692492	0.906221
ENSMUSG00000048661	Lemd3	193.33	-0.0510459	0.136901	-0.372867	0.709248	0.912103
ENSMUSG00000048665		0.0925727	-1.5386	5.88216	-0.261571	0.793652
ENSMUSG00000048668	Rhno1	92.1695	0.549415	0.241354	2.27639	0.0228227	0.215795
ENSMUSG00000048677	Tpcn2	89.3684	0.591207	0.236318	2.50174	0.0123584	0.152554
ENSMUSG00000048686	Hmgb4	0
ENSMUSG00000048693	Or2a51	0.086498	0	5.88673	0	1
ENSMUSG00000048696	Mex3d	53.1177	-0.0996732	0.304032	-0.327839	0.743034	0.926157
ENSMUSG00000048697	Vmn1r26	0
ENSMUSG00000048699	Krt90	0.0432034	0	5.88673	0	1
ENSMUSG00000048701	Ccdc6	281.836	0.352793	0.229886	1.53465	0.124871	0.484459
ENSMUSG00000048703	Speer4b	0.892511	-0.756232	5.0773	-0.148944	0.881598
ENSMUSG00000048706	Lurap1l	0.743473	-4.17677	3.41816	-1.22193	0.221732
ENSMUSG00000048707	Tprn	46.5822	0.0409723	0.364904	0.112282	0.9106	0.978077
ENSMUSG00000048709	Gm8666	0.0229548	0.462004	5.88673	0.0784823	0.937444
ENSMUSG00000048720	Tbc1d12	80.8678	-0.426703	0.166812	-2.55799	0.0105278	0.139795
ENSMUSG00000048721	Fndc9	0
ENSMUSG00000048728	Zfp454	11.0665	0.157103	0.614264	0.255758	0.798138	0.941199
ENSMUSG00000048731	Ggnbp1	134.656	-0.24063	0.30188	-0.797106	0.42539	0.778515
ENSMUSG00000048732	Klhl11	136.391	0.07824	0.172818	0.45273	0.650744	0.888353
ENSMUSG00000048745	Or6c33	0
ENSMUSG00000048747	E130114P18Rik	0.298406	0.461992	5.88673	0.0784803	0.937446
ENSMUSG00000048752	Prss50	0
ENSMUSG00000048755	Mcat	32.8313	0.0484881	0.289379	0.167559	0.86693	0.964293
ENSMUSG00000048756	Foxo3	722.146	-0.130634	0.147356	-0.886522	0.375336	0.746446
ENSMUSG00000048758	Rpl29	992.376	0.676877	0.159094	4.25458	2.09446e-05	0.00202898
ENSMUSG00000048763	Hoxb3	2.26629	-0.104904	1.44153	-0.0727723	0.941987
ENSMUSG00000048764	Tmprss11f	0.486764	0	4.33986	0	1
ENSMUSG00000048766	Skint10	0.264101	0	5.88673	0	1
ENSMUSG00000048772	Tmem53	1.78317	-4.61763	1.44386	-3.19812	0.00138326
ENSMUSG00000048775	Serpinb13	0
ENSMUSG00000048776	Pthlh	0.0288327	0	5.88673	0	1
ENSMUSG00000048779	P2ry6	519.827	0.236965	0.09885	2.39722	0.01652	0.18177
ENSMUSG00000048782	Insc	0.465863	-2.59063	5.82735	-0.444564	0.656635
ENSMUSG00000048787	Dcun1d3	69.1889	-1.14232	0.509738	-2.241	0.0250258	0.227055
ENSMUSG00000048794	Cfap100	0.57276	-0.259335	3.47954	-0.0745314	0.940588
ENSMUSG00000048796	Cyb561d1	78.3875	0.511752	0.302739	1.69041	0.0909501	0.422715
ENSMUSG00000048799	Cep120	247.04	0.0450455	0.115365	0.390462	0.696195	0.907673
ENSMUSG00000048806	Ifnb1	0.332721	2.60442	5.84521	0.445565	0.655912
ENSMUSG00000048807	Slc35e4	12.2882	-0.862832	0.579349	-1.48931	0.136405	0.501896
ENSMUSG00000048810	Or5ac20	0
ENSMUSG00000048814	Lonrf2	1.77617	-1.5521	1.17849	-1.31703	0.18783
ENSMUSG00000048824	Gm568	0.166697	0	5.88673	0	1
ENSMUSG00000048826	Dact2	0.204373	-1.86768	5.86949	-0.318202	0.750332
ENSMUSG00000048827	Pkd1l3	1.60573	-0.579634	1.1401	-0.508405	0.611169
ENSMUSG00000048830	2310057N15Rik	0.0313537	0.462004	5.88673	0.0784823	0.937444
ENSMUSG00000048832	Vps37c	68.3097	-0.324253	0.194879	-1.66387	0.0961384	0.431352
ENSMUSG00000048833	Slc39a9	215.09	0.157605	0.123308	1.27815	0.201198	0.594295
ENSMUSG00000048834	Vstm2a	0.198402	-0.836401	5.88673	-0.142083	0.887015
ENSMUSG00000048852	Gm12185	68.4886	0.868166	0.823037	1.05483	0.291502	0.681435
ENSMUSG00000048856	Slc25a47	1.09901	-3.07473	1.80387	-1.70452	0.0882844
ENSMUSG00000048865	Arhgap30	709.848	-0.296372	0.271261	-1.09257	0.274582	0.666774
ENSMUSG00000048874	Phf3	1124.67	1.24521	0.437434	2.84662	0.00441855	0.0826649
ENSMUSG00000048875	Pudp	0.0288327	0	5.88673	0	1
ENSMUSG00000048878	Hexim1	177.278	0.208424	0.153877	1.35449	0.175581	0.560297
ENSMUSG00000048895	Cdk5r1	256.327	0.38793	0.245755	1.57852	0.114445	0.467898
ENSMUSG00000048897	Zfp710	1275.17	0.228314	0.0513367	4.44738	8.69221e-06	0.0010357
ENSMUSG00000048899	Rimkla	0.120497	0	5.88673	0	1
ENSMUSG00000048904	Neurog1	0.0323386	0	5.88673	0	1
ENSMUSG00000048905	Bnip5	6.02714	-0.584749	0.828867	-0.70548	0.480511	0.811531
ENSMUSG00000048911	Rnf24	60.0917	-0.492516	0.339036	-1.4527	0.146308	0.519336
ENSMUSG00000048915	Efna5	3.2928	0.556763	0.941528	0.59134	0.554293	0.848672
ENSMUSG00000048916	Gm5540	0.745598	0.600734	1.62893	0.36879	0.712284
ENSMUSG00000048919	Or2aa1	0
ENSMUSG00000048920	Fkrp	84.7426	0.315428	0.177666	1.7754	0.0758323	0.388589
ENSMUSG00000048921	Zfp689	13.2198	-0.788103	0.493427	-1.5972	0.11022	0.459325
ENSMUSG00000048922	Cdca2	12.9065	-0.277405	0.743839	-0.372936	0.709196	0.912103
ENSMUSG00000048924	Ccdc125	11.4301	0.264562	0.577233	0.458328	0.646717	0.886461
ENSMUSG00000048930	Tada3	109.973	0.615002	0.207981	2.957	0.00310645	0.0665802
ENSMUSG00000048933	Or4n5	0.0234819	0	5.88673	0	1
ENSMUSG00000048938	Nr1h5	0.0873704	-2.08082	5.86051	-0.355059	0.722546
ENSMUSG00000048939	Atp13a5	0.0323386	0	5.88673	0	1
ENSMUSG00000048949	Gm6206	77.8988	-0.120295	0.275011	-0.437419	0.661807	0.893806
ENSMUSG00000048960	Prex2	8.45939	0.914645	0.978971	0.934293	0.350153	0.727846
ENSMUSG00000048965	Mrgpre	19.0302	-0.235401	0.359558	-0.654695	0.512664	0.827886
ENSMUSG00000048967	Yjefn3	0.878661	2.12591	3.56157	0.596901	0.550574
ENSMUSG00000048970	C1galt1c1	70.8631	0.120751	0.212409	0.568484	0.569707	0.857416
ENSMUSG00000048978	Nrsn1	1.52079	2.31064	1.90806	1.21099	0.2259
ENSMUSG00000048981	Krt31	0
ENSMUSG00000048982	Gphb5	0
ENSMUSG00000048988	Elfn1	0.15355	2.10454	5.85743	0.359295	0.719375
ENSMUSG00000048992	Prss32	0.118364	0	5.88673	0	1
ENSMUSG00000048994	H2al3	0
ENSMUSG00000048996	Or1f12	0
ENSMUSG00000048997	Atxn7l2	31.9751	0.182683	0.42524	0.4296	0.667487	0.896443
ENSMUSG00000049001	Ndnf	2.13724	0	2.28329	0	1
ENSMUSG00000049008	BB014433	0
ENSMUSG00000049010	Or10s1	0
ENSMUSG00000049011	Or4k5	0
ENSMUSG00000049013	Prss48	0
ENSMUSG00000049015	Or5b113	0
ENSMUSG00000049018	Or5c1	0.388444	0	5.88673	0	1
ENSMUSG00000049028	Or7e177	0
ENSMUSG00000049036	Tmem121	0.140869	1.63254	5.87354	0.277949	0.781052
ENSMUSG00000049037	Clec4a1	25.5537	-0.434337	0.402245	-1.07978	0.280239	0.672668
ENSMUSG00000049038	Mterf2	0.229433	0	5.88673	0	1
ENSMUSG00000049041	Or1r1	0
ENSMUSG00000049044	Rapgef4	9.77276	-2.40277	0.908146	-2.6458	0.0081499	0.118253
ENSMUSG00000049047	Armcx3	169.808	-0.183668	0.136219	-1.34832	0.177554	0.562504
ENSMUSG00000049052	Or6c216	0
ENSMUSG00000049057	Or4c10b	0
ENSMUSG00000049062	Gm9244	0.0538055	0	5.88673	0	1
ENSMUSG00000049073	Or8d4	0
ENSMUSG00000049076	Acap2	1294.85	0.0142588	0.0571812	0.249361	0.803082	0.943363
ENSMUSG00000049086	Bmyc	77.7586	0.178138	0.207785	0.857322	0.391267	0.757066
ENSMUSG00000049090	Zadh2	98.7917	-0.0688725	0.200834	-0.342933	0.731649	0.920387
ENSMUSG00000049091	Sephs2	47.6275	0.109077	0.270788	0.402812	0.687086	0.904281
ENSMUSG00000049092	Gpr137c	2.4779	-0.389424	1.00539	-0.387337	0.698507
ENSMUSG00000049093	Il23r	0
ENSMUSG00000049094	Or7c74	0
ENSMUSG00000049097	Ankrd34a	0.615994	0.318556	2.67602	0.119041	0.905243
ENSMUSG00000049098	Or8b3	0.0591503	-0.259329	5.88673	-0.0440532	0.964862
ENSMUSG00000049100	Pcdh10	5.09906	-4.62623	1.13112	-4.08997	4.3142e-05	0.00340773
ENSMUSG00000049103	Ccr2	86.3279	2.29807	0.377645	6.08528	1.16291e-09	4.809e-07
ENSMUSG00000049106	Dcaf5	299.421	0.223473	0.10691	2.09029	0.0365918	0.273369
ENSMUSG00000049107	Ntf3	0.138695	0	5.88673	0	1
ENSMUSG00000049109	Themis	0.183117	-1.52033	5.88295	-0.258429	0.796076
ENSMUSG00000049112	Oxtr	0.320763	-2.41709	5.84751	-0.413354	0.679347
ENSMUSG00000049115	Agtr1a	0
ENSMUSG00000049119	Fam110b	6.35046	-1.49198	1.15957	-1.28667	0.198208	0.590801
ENSMUSG00000049122	Frmd3	1.3817	1.38124	2.84007	0.486338	0.626728
ENSMUSG00000049123	Catsperg2	0.171557	0	5.88673	0	1
ENSMUSG00000049124	Gm8186	15.6874	0.731461	0.473613	1.54443	0.122485	0.480702
ENSMUSG00000049128	Ivl	0.145767	-0.836398	5.88673	-0.142082	0.887015
ENSMUSG00000049130	C5ar1	138.345	-0.694708	0.227586	-3.0525	0.00226943	0.0539922
ENSMUSG00000049133	Flg2	0.587581	-3.07101	4.74928	-0.646626	0.517874
ENSMUSG00000049134	Nrap	12.5962	0.2661	0.470216	0.56591	0.571455	0.85755
ENSMUSG00000049148	Plcxd3	0.39169	0	5.88673	0	1
ENSMUSG00000049149	Or4c10	0
ENSMUSG00000049152	Ugt3a2	0
ENSMUSG00000049154	Fam183b	0.100869	0	5.88673	0	1
ENSMUSG00000049160	Tex50	0.122909	0.462001	5.88673	0.0784819	0.937445
ENSMUSG00000049164	Zfp518a	304.412	-0.256074	0.121533	-2.10703	0.0351146	0.266295
ENSMUSG00000049168	Or6b1	0
ENSMUSG00000049173	Myoz3	0.160034	0	5.88673	0	1
ENSMUSG00000049176	Frmpd4	5.1591	-0.548024	0.884394	-0.61966	0.535481	0.837917
ENSMUSG00000049184	Purg	48.5769	-0.304608	0.25608	-1.1895	0.234241	0.627156
ENSMUSG00000049191	Rtl5	26.9955	-0.329659	0.403625	-0.816747	0.414073	0.772704
ENSMUSG00000049202	4930515G13Rik	0.0918194	1.72382	5.87	0.293665	0.769014
ENSMUSG00000049214	Skint7	0.465915	-1.57049	3.01153	-0.521492	0.602024
ENSMUSG00000049217	Or6c3	0
ENSMUSG00000049225	Pdp1	28.8821	0.300871	0.460755	0.652995	0.51376	0.827886
ENSMUSG00000049229	Or7g26	0
ENSMUSG00000049230	Myef2l	4.27088	-0.113731	1.20166	-0.0946445	0.924597	0.981094
ENSMUSG00000049231	Gm12497	0
ENSMUSG00000049232	Tigd2	146.458	-0.446619	0.129636	-3.44518	0.000570672	0.0216855
ENSMUSG00000049233	Apoo-ps	0.163155	0	5.88673	0	1
ENSMUSG00000049235	Gm7324	0.882328	4.6843	5.82261	0.804502	0.421107
ENSMUSG00000049241	Hcar1	0.369884	0	5.88673	0	1
ENSMUSG00000049246	Hspe1-ps2	0.229712	-2.08082	5.86051	-0.355059	0.722546
ENSMUSG00000049249	Gm5316	0.176829	0	5.88673	0	1
ENSMUSG00000049252	Lrp1b	6.21099	2.04252	1.48252	1.37773	0.168286	0.548979
ENSMUSG00000049265	Kcnk3	0.590192	-0.836414	2.72238	-0.307237	0.758663
ENSMUSG00000049280	Or10ab5	0.0336229	0	5.88673	0	1
ENSMUSG00000049281	Scn3b	4.24145	1.03562	1.36049	0.761216	0.446528	0.790236
ENSMUSG00000049285	Mblac1	22.2225	-0.663026	0.393656	-1.68428	0.0921278	0.424959
ENSMUSG00000049287	Iba57	29.4087	-0.0663397	0.443221	-0.149676	0.88102	0.969149
ENSMUSG00000049288	Lix1l	37.2665	-0.301312	0.484719	-0.621621	0.534191	0.837458
ENSMUSG00000049291	Prss38	0
ENSMUSG00000049295	Zfp219	162.884	-0.114228	0.149679	-0.763154	0.445371	0.789456
ENSMUSG00000049299	Trappc1	30.5243	-0.636218	0.336833	-1.88882	0.0589155	0.344716
ENSMUSG00000049300	Prmt6	48.3383	0.211574	0.287727	0.735329	0.462139	0.799106
ENSMUSG00000049303	Syt12	0.866724	-1.9356	1.97023	-0.982426	0.32589
ENSMUSG00000049305	Ccdc71	151.282	0.895972	0.35078	2.55422	0.0106424	0.140124
ENSMUSG00000049307	Fut4	30.7148	0.0402209	0.338412	0.118852	0.905393	0.976986
ENSMUSG00000049313	Sorl1	686.809	-0.725419	0.451322	-1.60732	0.107984	0.455867
ENSMUSG00000049314	Fbxw13	0.027225	0	5.88673	0	1
ENSMUSG00000049315	Or1j19	0
ENSMUSG00000049321	Zfp2	33.8493	-1.13123	0.404467	-2.79683	0.00516067	0.089579
ENSMUSG00000049323	Smcr8	513.529	-0.45527	0.120858	-3.76697	0.000165239	0.00925604
ENSMUSG00000049327	Kmt5a	175.323	0.923215	0.315109	2.92983	0.00339145	0.0702559
ENSMUSG00000049334	Or8b43	0
ENSMUSG00000049336	Tenm2	4.71572	-0.259339	2.11738	-0.122481	0.902518	0.975283
ENSMUSG00000049339	Retreg2	330.857	-0.954081	0.712681	-1.33872	0.180662	0.566914
ENSMUSG00000049349	Gm5105	0.0793143	-0.836404	5.88673	-0.142083	0.887014
ENSMUSG00000049350	Zg16	0
ENSMUSG00000049353	Rd3	0.813575	0.166567	2.44477	0.0681322	0.94568
ENSMUSG00000049354	Dcaf7	415.583	0.442697	0.157218	2.81581	0.00486548	0.0865932
ENSMUSG00000049357	Brd8dc	1.97796	-0.221004	1.18253	-0.186891	0.851746
ENSMUSG00000049362	Or5k1	0
ENSMUSG00000049372	Or4c31	0.0469637	0	5.88673	0	1
ENSMUSG00000049382	Krt8	0.470302	1.72389	5.85275	0.294543	0.768343
ENSMUSG00000049387	Cox7b2	0
ENSMUSG00000049396	Gemin4	83.6469	1.32806	0.880794	1.5078	0.131605	0.494221
ENSMUSG00000049401	Ogfr	202.301	0.0575709	0.166099	0.346607	0.728887	0.919529
ENSMUSG00000049404	Rarres1	0.165845	0.462004	5.88673	0.0784823	0.937444
ENSMUSG00000049409	Prokr1	0.857364	1.63357	2.62113	0.623232	0.533132
ENSMUSG00000049410	Zfp683	0.154452	0	5.88673	0	1
ENSMUSG00000049411	Tmem241	47.6099	-0.85034	0.46664	-1.82226	0.0684155	0.369719
ENSMUSG00000049414	Gm5417	0.0667553	0	5.88673	0	1
ENSMUSG00000049420	Tmem200a	0.14726	-0.836408	5.88673	-0.142084	0.887014
ENSMUSG00000049421	Zfp260	270.39	-0.280008	0.375836	-0.745026	0.456256	0.795773
ENSMUSG00000049422	Chchd10	1.57381	0.33616	1.37781	0.243981	0.807245
ENSMUSG00000049427	Gm9837	0
ENSMUSG00000049436	Upk1b	242.025	0.26681	0.150593	1.77173	0.0764392	0.388589
ENSMUSG00000049439	Cyp20a1	80.4993	-0.835979	0.234058	-3.57167	0.000354713	0.0156341
ENSMUSG00000049456	Or10j3b	0
ENSMUSG00000049460	Gm8396	0.0849153	1.04017	5.88667	0.176699	0.859745
ENSMUSG00000049470	Aff4	968.653	-0.0984792	0.108039	-0.911513	0.362025	0.737372
ENSMUSG00000049476	1700104B16Rik	0
ENSMUSG00000049477	Gm8508	2.90916	-3.57455	3.60717	-0.990958	0.321706	0.705214
ENSMUSG00000049482	Ctu2	90.0819	0.499128	0.312163	1.59894	0.109835	0.459325
ENSMUSG00000049488	Tmem67	48.6221	-0.618634	0.289774	-2.13489	0.0327703	0.258124
ENSMUSG00000049489	Ccnq	52.02	-0.115685	0.280949	-0.411764	0.680512	0.901435
ENSMUSG00000049491	Slc36a3	0.126809	-0.836398	5.88673	-0.142082	0.887015
ENSMUSG00000049493	Pls1	0.973931	-1.50297	3.393	-0.442963	0.657792
ENSMUSG00000049498	Or5b24	0
ENSMUSG00000049502	Dtx3l	586.724	-0.0559507	0.156899	-0.356604	0.721388	0.916965
ENSMUSG00000049504	Proser1	182.907	0.0702715	0.168169	0.417861	0.676049	0.899522
ENSMUSG00000049506	Sppl2c	0.22254	0	5.88673	0	1
ENSMUSG00000049511	Htr1b	0.874944	-1.31534	2.61733	-0.502549	0.615281
ENSMUSG00000049515	Espnl	0.260873	-0.259332	5.70873	-0.0454273	0.963767
ENSMUSG00000049516	Spty2d1	360.794	-0.0222668	0.0932843	-0.238698	0.81134	0.945647
ENSMUSG00000049517	Rps23	1613.39	0.406377	0.145076	2.80113	0.00509242	0.0890655
ENSMUSG00000049521	Cdc42ep1	2.11141	-0.803751	1.50968	-0.532399	0.594449
ENSMUSG00000049526	Tmem202	1.63189	-2.7139	1.39731	-1.94223	0.0521097
ENSMUSG00000049528	Or6n1	0.110849	0	5.88673	0	1
ENSMUSG00000049530	Clrn2	0.121856	0	5.88673	0	1
ENSMUSG00000049532	Sall2	119.573	-0.207514	0.180878	-1.14726	0.251273	0.644572
ENSMUSG00000049536	Tceal1	63.9339	0.0648308	0.205016	0.316223	0.751833	0.929871
ENSMUSG00000049537	Tecrl	0.05445	0	5.88673	0	1
ENSMUSG00000049538	Adamts16	122.71	0.818837	0.273104	2.99826	0.00271527	0.0616239
ENSMUSG00000049539	H1f1	20.8136	-0.948022	0.598441	-1.58415	0.113159	0.465517
ENSMUSG00000049548	Krt82	0
ENSMUSG00000049550	Clip1	1035.43	-0.0345065	0.148552	-0.232285	0.816316	0.946434
ENSMUSG00000049551	Fzd9	0.226978	1.0401	4.20725	0.247217	0.80474
ENSMUSG00000049553	Polr1a	296.963	-0.256274	0.104343	-2.45608	0.014046	0.166095
ENSMUSG00000049555	Tmie	0.524647	-0.226617	3.73817	-0.0606225	0.95166
ENSMUSG00000049556	Lingo1	0.532154	0.193443	2.9557	0.0654476	0.947818
ENSMUSG00000049560	Defb20	0
ENSMUSG00000049561	Or10c1	0
ENSMUSG00000049562	Ap5b1	154.451	0.190269	0.158591	1.19975	0.230237	0.623725
ENSMUSG00000049565	Aknad1	0.300237	0	5.88673	0	1
ENSMUSG00000049571	Cfap46	4.46472	1.13973	1.34163	0.849511	0.395597	0.759854
ENSMUSG00000049573	Or6c68	0
ENSMUSG00000049576	Zfa-ps	1.41135	2.51281	2.51109	1.00069	0.316979
ENSMUSG00000049577	Zfpm1	245.365	-0.0589199	0.290377	-0.202908	0.839207	0.954426
ENSMUSG00000049580	Tsku	1.31544	1.22768	1.26504	0.970464	0.331815
ENSMUSG00000049583	Grm5	0.696004	0.645747	3.55839	0.181471	0.855998
ENSMUSG00000049588	Ccdc69	3.63173	0.656741	0.876813	0.749009	0.453852	0.794722
ENSMUSG00000049593	Lce1h	0
ENSMUSG00000049598	Vsig8	0.388976	2.81212	5.84125	0.481424	0.630216
ENSMUSG00000049600	Zbtb45	60.9528	-0.0950913	0.275394	-0.345292	0.729875	0.919984
ENSMUSG00000049604	Hoxb13	0.151681	-0.836398	5.88673	-0.142082	0.887015
ENSMUSG00000049605	Or10j2	0.0672459	0	5.88673	0	1
ENSMUSG00000049606	Zfp644	667.777	-0.198686	0.165533	-1.20028	0.230031	0.623725
ENSMUSG00000049608	Gpr55	0.377319	-2.4957	5.23914	-0.476357	0.63382
ENSMUSG00000049612	Omg	0.680386	-0.259334	3.35075	-0.077396	0.938309
ENSMUSG00000049618	Or12d13	0
ENSMUSG00000049620	Prss33	0.0919311	-0.836398	5.88673	-0.142082	0.887015
ENSMUSG00000049624	Slc17a5	80.4625	-0.297009	0.334487	-0.887956	0.374565	0.74563
ENSMUSG00000049625	Tifab	1046.75	0.286126	0.08179	3.49831	0.000468221	0.0190265
ENSMUSG00000049630	C1ql3	0.479739	1.58855	3.19121	0.497789	0.618633
ENSMUSG00000049641	Vgll2	0.0699769	0	5.88673	0	1
ENSMUSG00000049643	2310022A10Rik	79.8909	-0.624532	0.478721	-1.30458	0.192034	0.582777
ENSMUSG00000049648	Or13c3	0
ENSMUSG00000049649	Gpr3	0.515968	3.50815	5.83144	0.601593	0.547445
ENSMUSG00000049653	Spatc1	0.228065	-0.836398	5.88673	-0.142082	0.887015
ENSMUSG00000049657	Zbtb5	103.239	-0.015886	0.196083	-0.0810166	0.935429	0.983778
ENSMUSG00000049658	Bdp1	677.016	0.0210933	0.175256	0.120357	0.9042	0.976125
ENSMUSG00000049659	Aftph	922.054	-0.49233	0.170427	-2.8888	0.0038672	0.0762592
ENSMUSG00000049670	Morn4	0.583178	0.599331	3.32689	0.180147	0.857037
ENSMUSG00000049672	Zbtb14	177.819	-0.279868	0.128939	-2.17054	0.0299658	0.247399
ENSMUSG00000049674	Or10a2	0.0582469	-1.58119	5.88036	-0.268894	0.788011
ENSMUSG00000049676	Catsperg1	32.6222	0.28423	0.476353	0.596678	0.550722	0.84763
ENSMUSG00000049680	Urgcp	189.807	-0.0170855	0.126836	-0.134706	0.892844	0.974205
ENSMUSG00000049685	Cyp2g1	0.0578864	-0.259329	5.88673	-0.0440532	0.964862
ENSMUSG00000049686	Orai1	205.723	0.122699	0.151339	0.810755	0.417506	0.775217
ENSMUSG00000049687	Pheta2	3.13774	-0.536051	2.02863	-0.264242
ENSMUSG00000049690	Nckap5	1.83362	-2.96209	2.06688	-1.43313	0.151822
ENSMUSG00000049691	Nkx3-2	0.0855936	0	5.88673	0	1
ENSMUSG00000049692	Tmem239	0.0560262	-0.836401	5.88673	-0.142083	0.887015
ENSMUSG00000049694	BC048671	0.0602496	-0.259329	5.88673	-0.0440532	0.964862
ENSMUSG00000049699	Ucn2	0.0553106	0	5.88673	0	1
ENSMUSG00000049708	Or8g19	0
ENSMUSG00000049709	Nlrp10	0.81319	1.03163	1.94945	0.529192	0.596672
ENSMUSG00000049717	Lig4	49.8622	0.24745	0.245953	1.00609	0.314374	0.698859
ENSMUSG00000049719	Prss46	0
ENSMUSG00000049721	Gal3st1	0.484105	-2.43069	3.24378	-0.74934	0.453652
ENSMUSG00000049723	Mmp12	38.1411	-2.49985	1.24501	-2.0079	0.0446541	0.297553
ENSMUSG00000049728	Zfp668	60.0103	-0.171771	0.545466	-0.314907	0.752832	0.930143
ENSMUSG00000049734	Trex1	69.0028	0.319202	0.283065	1.12767	0.259461	0.652847
ENSMUSG00000049737	Or2w6	0.198337	0	5.88673	0	1
ENSMUSG00000049739	Zfp646	551.235	0.0637133	0.111397	0.57195	0.567356	0.855824
ENSMUSG00000049740	5330417H12Rik	0.139402	-1.57263	5.88072	-0.267421	0.789145
ENSMUSG00000049741	Rxfp4	0.0336229	0	5.88673	0	1
ENSMUSG00000049744	Arhgap15	104.427	-0.32153	0.31046	-1.03566	0.300362	0.688044
ENSMUSG00000049751	Rpl36al	101.685	0.22282	0.24614	0.905257	0.365329	0.739388
ENSMUSG00000049755	Zfp672	195.119	-0.0213956	0.206355	-0.103684	0.91742	0.979367
ENSMUSG00000049758	Or4f62	0
ENSMUSG00000049760	Micos13	25.0767	1.01648	0.321694	3.15977	0.00157894	0.044223
ENSMUSG00000049761	Pmis2	0
ENSMUSG00000049764	Zfp280b	55.1641	0.142669	0.277351	0.514398	0.606974	0.873406
ENSMUSG00000049775	Tmsb4x	3546.07	0.22257	0.0922025	2.41393	0.0157817	0.177461
ENSMUSG00000049791	Fzd4	78.3654	0.540326	0.228408	2.36562	0.0179999	0.190141
ENSMUSG00000049792	Bag5	139.065	-0.022122	0.299382	-0.0738922	0.941096	0.985036
ENSMUSG00000049796	Crh	0.0284079	0	5.88673	0	1
ENSMUSG00000049797	Or51a10	0.0336229	0	5.88673	0	1
ENSMUSG00000049799	Lrrc19	0.0672459	0	5.88673	0	1
ENSMUSG00000049800	Sertad2	169.826	0.217211	0.243722	0.891224	0.372809	0.745191
ENSMUSG00000049804	Armcx4	0.760498	-1.92869	2.45925	-0.784262	0.432887
ENSMUSG00000049806	Or9s18	0
ENSMUSG00000049807	Arhgap23	24.5489	-0.601034	0.547452	-1.09788	0.272258	0.664432
ENSMUSG00000049809	Krtap9-3	0.153744	0	5.88673	0	1
ENSMUSG00000049811	Fam161a	16.0119	-0.0263065	0.434178	-0.0605892	0.951686	0.986924
ENSMUSG00000049815	4921511C20Rik	0.0490229	0	5.88673	0	1
ENSMUSG00000049823	Zbtb12	28.0194	-0.103104	0.350982	-0.293758	0.768943	0.934106
ENSMUSG00000049832	Rbx1-ps	0.478151	-1.07501	3.26321	-0.329433	0.741829
ENSMUSG00000049843	Or5t17	0
ENSMUSG00000049848	Ceacam19	0.0807082	0	5.88673	0	1
ENSMUSG00000049858	Suox	25.6154	-0.558241	0.373457	-1.49479	0.134968	0.500265
ENSMUSG00000049864	Or8c10	0
ENSMUSG00000049866	Arl4c	1172.73	-0.1498	0.126933	-1.18015	0.237942	0.630423
ENSMUSG00000049871	Nlrc3	9.32792	-0.382118	0.527269	-0.724712	0.468629	0.80363
ENSMUSG00000049872	Calhm5	0.085455	0	5.88673	0	1
ENSMUSG00000049878	Rlf	399.574	0.107774	0.132609	0.812719	0.416379	0.774197
ENSMUSG00000049881	2810025M15Rik	71.2314	1.23054	0.75411	1.63178	0.102726	0.444571
ENSMUSG00000049882	Vcpkmt	11.7994	0.868212	0.443866	1.95602	0.0504624	0.31726
ENSMUSG00000049891	Gm7984	2.94957	0.72134	0.936671	0.770111	0.441234	0.78677
ENSMUSG00000049892	Rasd1	0.386579	0	5.88673	0	1
ENSMUSG00000049894	Or6c65	0
ENSMUSG00000049897	Stkld1	0.995074	-4.14411	5.8078	-0.713542	0.47551
ENSMUSG00000049902	4921517D22Rik	0.358315	0	5.16995	0	1
ENSMUSG00000049904	Tmem17	8.26432	0.244644	0.696618	0.351188	0.725448	0.918134
ENSMUSG00000049907	Rasl11b	0.202961	0	5.88673	0	1
ENSMUSG00000049908	Gja8	0.994686	-3.34476	2.61077	-1.28114	0.200145
ENSMUSG00000049916	2610318N02Rik	0.320143	-1.90756	5.37742	-0.354736	0.722788
ENSMUSG00000049922	Slc35c1	133.964	0.514129	0.150832	3.40861	0.000652941	0.0237833
ENSMUSG00000049926	Or8b54	0.0810305	0	5.88673	0	1
ENSMUSG00000049928	Glp2r	0.479753	1.04017	5.88667	0.176699	0.859745
ENSMUSG00000049929	Lpar4	0.67377	-1.5719	4.14642	-0.379098	0.704615
ENSMUSG00000049932	H2ax	26.3294	-0.772963	0.394629	-1.95871	0.0501467	0.316919
ENSMUSG00000049939	Lrrc4	17.8809	0.881347	0.542932	1.62331	0.104523	0.448394
ENSMUSG00000049940	Pgrmc2	134.281	-0.261471	0.274316	-0.953176	0.340501	0.719524
ENSMUSG00000049946	BC030500	0.153618	0	5.88673	0	1
ENSMUSG00000049950	Rpp38	17.0176	0.460966	0.418825	1.10062	0.271063	0.663385
ENSMUSG00000049957	Ccdc137	113.787	-0.0329325	0.334241	-0.0985294	0.921512	0.980941
ENSMUSG00000049960	Mrps16	13.4359	-0.0646819	0.500616	-0.129205	0.897196	0.97456
ENSMUSG00000049969	Plekhf2	365.377	-0.0732394	0.105533	-0.693997	0.487684	0.815063
ENSMUSG00000049971	Glt1d1	0.593918	-0.573098	3.31203	-0.173035	0.862624
ENSMUSG00000049972	Skint9	0.0423369	0	5.88673	0	1
ENSMUSG00000049985	Ankrd55	1.08799	-0.13749	1.86547	-0.0737028	0.941247
ENSMUSG00000049988	Lrrc25	154.962	-0.138972	0.146055	-0.951504	0.341349	0.720842
ENSMUSG00000049999	Ppp1r3d	40.9937	0.414098	0.281898	1.46896	0.141843	0.510839
ENSMUSG00000050002	Idnk	35.8572	-0.44547	0.254908	-1.74757	0.0805385	0.399179
ENSMUSG00000050010	Shisa3	0.387695	-2.71851	4.36051	-0.623439	0.532996
ENSMUSG00000050014	Apol10b	0.0878433	1.04017	5.88667	0.176699	0.859745
ENSMUSG00000050015	Or1j4	0
ENSMUSG00000050017	Pitpnb	198.247	-0.397988	0.28396	-1.40156	0.161046	0.539376
ENSMUSG00000050022	Amz1	259.628	0.235094	0.321448	0.731361	0.464559	0.800649
ENSMUSG00000050023	Or5d46	0
ENSMUSG00000050028	Or11h6	0
ENSMUSG00000050029	Rap2c	237.897	-0.371586	0.134761	-2.75737	0.00582686	0.0955959
ENSMUSG00000050030	Or4k1	0.0766315	0	5.88673	0	1
ENSMUSG00000050035	Fhl4	2.93655	1.55995	1.16457	1.33951	0.180405	0.566435
ENSMUSG00000050043	Tmx2	126.691	0.283974	0.371904	0.763568	0.445125	0.789213
ENSMUSG00000050050	Ccdc158	4.05234	-2.17568	1.10439	-1.97002	0.0488355	0.312471
ENSMUSG00000050052	Tdrp	0.768348	3.1873	3.84374	0.829217	0.406982
ENSMUSG00000050058	Prm3	0.19769	0.461997	5.88673	0.078481	0.937445
ENSMUSG00000050063	Klk6	0.210961	0	5.88673	0	1
ENSMUSG00000050064	Zfp697	228.45	-0.00933887	0.152691	-0.0611617	0.95123	0.986868
ENSMUSG00000050066	A130023I24Rik	0.110374	-0.836398	5.88673	-0.142082	0.887015
ENSMUSG00000050069	Grem2	0.276048	0	5.88673	0	1
ENSMUSG00000050071	Bex1	0.452521	0.462007	3.36408	0.137335	0.890766
ENSMUSG00000050074	Spink8	0
ENSMUSG00000050075	Gpr171	0.290193	1.04017	5.88667	0.176699	0.859745
ENSMUSG00000050079	Rspry1	133.353	0.38146	0.204529	1.86507	0.062172	0.353243
ENSMUSG00000050085	Or52a33	0
ENSMUSG00000050087	Cby3	0.145126	0	5.88673	0	1
ENSMUSG00000050088	1600012H06Rik	107.597	0.346723	0.188122	1.84308	0.0653172	0.361533
ENSMUSG00000050089	Akap4	0.197052	-3.24403	5.82583	-0.556836	0.577639
ENSMUSG00000050092	Sprr2b	0
ENSMUSG00000050097	Ces2b	0.445039	-2.23944	2.86553	-0.781511	0.434502
ENSMUSG00000050100	Hmx2	0.0612315	0	5.88673	0	1
ENSMUSG00000050102	Vmn1r235	0.130284	0	5.88673	0	1
ENSMUSG00000050103	Agmo	246.178	-0.158585	0.180649	-0.877862	0.380019	0.749271
ENSMUSG00000050105	Fam110d	0.529898	1.52693	3.23993	0.471285	0.637437
ENSMUSG00000050106	Tmc8	36.2668	0.186988	0.528881	0.353555	0.723673	0.917236
ENSMUSG00000050107	Haspin	44.2763	-0.58694	0.358026	-1.63938	0.101135	0.441147
ENSMUSG00000050108	Bpifc	0.339887	0.462001	5.88673	0.0784819	0.937445
ENSMUSG00000050114	Prdx6b	0
ENSMUSG00000050121	Opalin	0.163778	0	5.88673	0	1
ENSMUSG00000050122	Vwa3b	2.2769	-2.53734	1.91716	-1.32349	0.185674
ENSMUSG00000050128	Or5m10	0.103453	0	5.88673	0	1
ENSMUSG00000050132	Sarm1	19.6214	-0.32842	0.542062	-0.605873	0.544599	0.844604
ENSMUSG00000050134	Or6n2	0.0271926	0	5.88673	0	1
ENSMUSG00000050138	Kcnk12	27.5975	0.92911	0.339661	2.73541	0.00623031	0.100342
ENSMUSG00000050141	Fam205c	0.0229548	0.462004	5.88673	0.0784823	0.937444
ENSMUSG00000050144	Slc25a44	96.9502	-0.274173	0.175735	-1.56015	0.118724	0.474764
ENSMUSG00000050147	F2rl3	0.463827	1.97462	5.80938	0.339902	0.73393
ENSMUSG00000050148	Ubqln2	180.19	-0.112659	0.152219	-0.740112	0.459232	0.797283
ENSMUSG00000050150	Slc9b1	0.978884	-1.57883	3.34347	-0.472213	0.636775
ENSMUSG00000050157	Gm867	0.0621706	0	5.88673	0	1
ENSMUSG00000050158	Or2m13	0.0284079	0	5.88673	0	1
ENSMUSG00000050164	Mchr1	0.221779	0	5.88673	0	1
ENSMUSG00000050174	Nudt6	32.3685	0.0206917	0.446818	0.046309	0.963064	0.990932
ENSMUSG00000050179	A930002I21Rik	0.0556342	0	5.88673	0	1
ENSMUSG00000050188	Lsm10	25.3915	-0.0654034	0.444598	-0.147107	0.883048	0.970255
ENSMUSG00000050189	Etos1	0.249388	-1.58119	5.88036	-0.268894	0.788011
ENSMUSG00000050190	Adam34l	0.0854719	-1.58119	5.88036	-0.268894	0.788011
ENSMUSG00000050192	Eif5a2	34.8701	0.0654248	0.334796	0.195417	0.845067	0.956962
ENSMUSG00000050195	Scd4	0.324914	-3.37434	5.23354	-0.644753	0.519087
ENSMUSG00000050197	Rhox13	0
ENSMUSG00000050198	Or6c38	0.0672459	0	5.88673	0	1
ENSMUSG00000050199	Lgr4	20.4788	-0.102692	0.809124	-0.126918	0.899006	0.97456
ENSMUSG00000050201	Otop2	0.159417	0	5.88673	0	1
ENSMUSG00000050211	Pla2g4e	0.594346	-0.836413	3.70827	-0.225553	0.821549
ENSMUSG00000050212	Eva1b	34.5525	0.260902	0.305224	0.854788	0.392668	0.758055
ENSMUSG00000050213	Snip1	86.8557	0.0753001	0.293206	0.256816	0.797321	0.941199
ENSMUSG00000050215	Or13e8	0.100869	0	5.88673	0	1
ENSMUSG00000050217	Lgsn	0.242542	0	5.88673	0	1
ENSMUSG00000050222	Il17d	0.251398	2.59176	5.63975	0.459552	0.645838
ENSMUSG00000050224	Krtap13	0.0699769	0	5.88673	0	1
ENSMUSG00000050229	Pigm	232.49	0.0093184	0.1286	0.0724604	0.942235	0.985036
ENSMUSG00000050232	Cxcr3	3.00977	-1.12155	1.07423	-1.04406	0.296459	0.685605
ENSMUSG00000050234	Gja4	0.431144	0	4.95549	0	1
ENSMUSG00000050239	Krtap24-1	0
ENSMUSG00000050240	Hic2	51.3105	0.129275	0.25838	0.500331	0.616842	0.87737
ENSMUSG00000050241	Klre1	0
ENSMUSG00000050243	Gm5446	45.2983	0.43533	0.449032	0.969486	0.332303	0.712983
ENSMUSG00000050244	Heatr1	384.876	-0.101567	0.107487	-0.94492	0.3447	0.724516
ENSMUSG00000050248	Evc2	1.2672	0.101838	2.04333	0.0498391	0.960251
ENSMUSG00000050251	Or6c76	0
ENSMUSG00000050266	Or52b1	0
ENSMUSG00000050270	Tmem220	8.65877	-0.43554	0.517188	-0.84213	0.399715	0.76384
ENSMUSG00000050271	Prag1	440.427	0.177052	0.106314	1.66537	0.0958386	0.431352
ENSMUSG00000050272	Dscam	0.564582	0.930542	2.45272	0.379393	0.704396
ENSMUSG00000050276	Mrgprg	0.0269027	0	5.88673	0	1
ENSMUSG00000050281	Or51l4	0.129277	0	5.88673	0	1
ENSMUSG00000050288	Fzd2	0.969895	0.143381	1.65911	0.0864201	0.931132
ENSMUSG00000050295	Foxc1	0.929533	-1.91245	1.99609	-0.958102	0.338011
ENSMUSG00000050296	Abca12	0.723516	-2.46409	3.28067	-0.751094	0.452596
ENSMUSG00000050299	Gm9843	16.1273	1.15717	0.416413	2.7789	0.00545431	0.0919515
ENSMUSG00000050304	Slc25a2	6.04081	0.92554	0.810986	1.14125	0.253765	0.646414
ENSMUSG00000050310	Rictor	369.318	0.175046	0.112166	1.5606	0.118619	0.474764
ENSMUSG00000050312	Nsun3	76.3633	-0.817094	0.720909	-1.13342	0.257037	0.649923
ENSMUSG00000050315	Synpo2	2.47852	-0.27104	2.06781	-0.131076	0.895715
ENSMUSG00000050321	Neto1	0.287378	0	5.88673	0	1
ENSMUSG00000050323	Ndufaf6	25.3348	0.224933	0.648923	0.346624	0.728874	0.919529
ENSMUSG00000050328	Hoxc12	0.028896	-0.836398	5.88673	-0.142082	0.887015
ENSMUSG00000050332	Amer1	93.8203	-0.271747	0.200763	-1.35357	0.175873	0.560966
ENSMUSG00000050334	C130071C03Rik	1.23041	-0.53594	2.38862	-0.224372	0.822468
ENSMUSG00000050335	Lgals3	26.1831	-1.37902	0.494661	-2.78782	0.00530643	0.0915441
ENSMUSG00000050343	Or1ad6	0
ENSMUSG00000050345	4930486L24Rik	8.00407	0.00695941	0.596819	0.0116608	0.990696	0.998896
ENSMUSG00000050347		0
ENSMUSG00000050350	Gpr18	2.10529	-1.66542	1.5316	-1.08737	0.276874
ENSMUSG00000050357	Carmil2	1.56134	0.868982	1.48001	0.587145	0.557106
ENSMUSG00000050359	Sprr1a	0
ENSMUSG00000050366	Or6b13	0.0245114	0	5.88673	0	1
ENSMUSG00000050368	Hoxd10	0.393862	-2.81659	5.8355	-0.482665	0.629334
ENSMUSG00000050370	Ch25h	14.6269	1.34716	0.704051	1.91344	0.0556917	0.334912
ENSMUSG00000050373	Snx21	21.4379	-0.382941	0.60108	-0.637089	0.524067	0.83267
ENSMUSG00000050377	Il31ra	0.160912	1.35345	5.88364	0.230035	0.818064
ENSMUSG00000050379	Septin6	68.8185	0.577417	0.278532	2.07307	0.0381654	0.278957
ENSMUSG00000050382	Kif7	4.74728	-0.159289	0.684626	-0.232666	0.816021	0.946326
ENSMUSG00000050383	Svs3b	0.0958388	0	5.88673	0	1
ENSMUSG00000050390	C77080	4.23206	-1.44528	1.94939	-0.741397
ENSMUSG00000050394	Armcx6	7.42574	-0.785319	0.880187	-0.892218	0.372276	0.744976
ENSMUSG00000050395	Tnfsf15	0.253455	0	5.88673	0	1
ENSMUSG00000050397	Foxl2	0
ENSMUSG00000050410	Tcf19	7.90589	0.573362	0.623004	0.920318	0.357407	0.733607
ENSMUSG00000050423	Ppp1r3g	0.0784517	0	5.88673	0	1
ENSMUSG00000050424	Pnma5	0.150896	1.681	5.87163	0.286292	0.774655
ENSMUSG00000050425	Mrgprb2	0.117074	0	5.88673	0	1
ENSMUSG00000050428	Fbxo46	65.6822	0.0444056	0.229751	0.193277	0.846742	0.957409
ENSMUSG00000050431		0
ENSMUSG00000050435	Ube2dnl1	0
ENSMUSG00000050439	Enthd1	0.127541	0	5.88673	0	1
ENSMUSG00000050440	Hamp	0
ENSMUSG00000050445	Cyp8b1	0.139449	-1.91805	5.8449	-0.328158	0.742792
ENSMUSG00000050447	Lypd6	18.8367	-0.255808	0.684484	-0.373724	0.708609	0.911866
ENSMUSG00000050463	Krt78	0.323611	0	5.88673	0	1
ENSMUSG00000050468	Astl	0.0749001	1.43555	5.88148	0.24408	0.807169
ENSMUSG00000050471	Fam118b	96.9329	-0.532364	0.230805	-2.30656	0.0210796	0.206536
ENSMUSG00000050473	Slc35d3	0.202374	0	5.88673	0	1
ENSMUSG00000050478	Or6c214	0
ENSMUSG00000050490	Psma5-ps	0.201058	-0.836401	5.88673	-0.142083	0.887015
ENSMUSG00000050493	Fam167b	63.7129	0.375608	0.283093	1.3268	0.184575	0.57427
ENSMUSG00000050503	Fbxl22	1.42196	-0.054854	1.41949	-0.0386435	0.969175
ENSMUSG00000050504	Or5bh3	0
ENSMUSG00000050505	Pcdh20	0.0902947	-0.836398	5.88673	-0.142082	0.887015
ENSMUSG00000050511	Oprd1	0.283953	-1.86144	5.5592	-0.334839	0.737746
ENSMUSG00000050520	Cldn8	0.0259696	-0.836398	5.88673	-0.142082	0.887015
ENSMUSG00000050526	Mgat4f	0.109832	-0.836406	5.88673	-0.142083	0.887014
ENSMUSG00000050530	Fam171a1	13.3208	0.236886	0.558068	0.424475	0.67122	0.898153
ENSMUSG00000050533	Gm9845	101.486	-0.119877	0.237297	-0.505177	0.613434	0.875094
ENSMUSG00000050534	Htr5b	0.180008	0	5.88673	0	1
ENSMUSG00000050538	B230217C12Rik	1.51493	-1.36474	1.29365	-1.05495	0.291446
ENSMUSG00000050541	Adra1b	0.191161	1.00247	5.87	0.170779	0.864397
ENSMUSG00000050545	Fam228b	6.06778	-0.383792	0.725331	-0.529127	0.596718	0.868731
ENSMUSG00000050549	Fam241a	6.89682	-1.22917	0.680753	-1.8056	0.0709801	0.375604
ENSMUSG00000050550	Gm11868	0.597538	3.68526	2.74713	1.3415	0.179759
ENSMUSG00000050552	Lamtor4	71.9975	0.0513089	0.190377	0.269512	0.787536	0.937418
ENSMUSG00000050553	Gk2	0.240026	0.461999	5.88673	0.0784814	0.937445
ENSMUSG00000050555	Hyls1	28.1881	-0.200929	0.300411	-0.668847	0.503593	0.824982
ENSMUSG00000050556	Kcnb1	1.24638	-0.836414	1.87985	-0.444937	0.656366
ENSMUSG00000050558	Prokr2	0.392838	0.461998	5.25357	0.0879398	0.929925
ENSMUSG00000050565	Tor1aip2	426.621	0.0746157	0.260904	0.285989	0.774887	0.935481
ENSMUSG00000050567	Maml1	221.819	-0.0622062	0.134277	-0.463268	0.643172	0.884209
ENSMUSG00000050577	Or8u3-ps	0
ENSMUSG00000050578	Mmp13	1.06979	2.67534	2.76285	0.968327	0.332881
ENSMUSG00000050587	Lrrc4c	1.388	0.269935	2.19193	0.123149	0.901989
ENSMUSG00000050592	Fam78a	120.948	0.739706	0.475949	1.55417	0.120144	0.476622
ENSMUSG00000050600	Zfp831	0.94214	2.56186	2.27848	1.12437	0.260855
ENSMUSG00000050603	Or8k16	0
ENSMUSG00000050604		0.12538	0	5.88673	0	1
ENSMUSG00000050605	Zfp61	45.6434	0.799265	0.33515	2.3848	0.0170886	0.18582
ENSMUSG00000050608	Micos10	100.39	0.0350421	0.171719	0.204067	0.838301	0.954216
ENSMUSG00000050612	Txndc2	0.944547	1.69326	2.53786	0.667198	0.504646
ENSMUSG00000050613	Or14j1	0.0336229	0	5.88673	0	1
ENSMUSG00000050619	Zscan29	329.945	-0.140497	0.175629	-0.799965	0.423731	0.777989
ENSMUSG00000050621	Rps27rt	2.33799	0.308196	0.904717	0.340654	0.733364
ENSMUSG00000050623	Catsperz	0.028896	-0.836398	5.88673	-0.142082	0.887015
ENSMUSG00000050625	Ccdc121rt1	0.0288327	0	5.88673	0	1
ENSMUSG00000050627	Gpd1l	205.524	0.381922	0.199217	1.91712	0.055223	0.333091
ENSMUSG00000050628	Ubald2	126.746	-0.828671	0.344633	-2.4045	0.0161946	0.1792
ENSMUSG00000050635	Sprr2f	0.0608479	0	5.88673	0	1
ENSMUSG00000050640	Tmem150c	5.20498	-0.266532	0.728955	-0.365636	0.714637	0.913768
ENSMUSG00000050641	BC048562	0.0492103	0	5.88673	0	1
ENSMUSG00000050645	Defb19	0
ENSMUSG00000050650	Mrgpra1	0.0336229	0	5.88673	0	1
ENSMUSG00000050654	Or6d15	0
ENSMUSG00000050663	Trhde	0.461845	-0.712482	5.86943	-0.121389	0.903383
ENSMUSG00000050666	Vstm4	2.19351	-0.199497	1.18427	-0.168456	0.866225
ENSMUSG00000050668	Gpatch11	78.0173	-0.292176	0.209524	-1.39448	0.163174	0.54237
ENSMUSG00000050671	Ism2	0.227952	-2.23953	5.8355	-0.383777	0.701144
ENSMUSG00000050675	Gp1ba	0.95519	1.63949	1.83753	0.892225	0.372272
ENSMUSG00000050677	Ccdc96	3.57298	-1.33799	1.06441	-1.25703	0.208744	0.601783
ENSMUSG00000050685	Ccdc54	0.365594	1.03833	5.88669	0.176386	0.859991
ENSMUSG00000050697	Prkaa1	189.177	-0.292959	0.146539	-1.99919	0.0455873	0.301344
ENSMUSG00000050700	Emilin3	0
ENSMUSG00000050702	4930563M21Rik	0
ENSMUSG00000050704	2310061N02Rik	0
ENSMUSG00000050705	2310061I04Rik	45.3273	0.485631	0.349592	1.38914	0.164791	0.545296
ENSMUSG00000050708	Ftl1	1655.64	-0.222284	0.119289	-1.86342	0.0624039	0.353814
ENSMUSG00000050711	Scg2	0.623551	1.93879	2.24285	0.864433	0.38735
ENSMUSG00000050714	Zbtb26	78.7164	0.494021	0.283046	1.74537	0.0809204	0.40019
ENSMUSG00000050721	Plekho2	252.426	-0.0701072	0.146074	-0.479944	0.631267	0.882414
ENSMUSG00000050730	Arhgap42	0.668766	2.54124	3.30418	0.769099	0.441835
ENSMUSG00000050732	Vamp8	159.655	0.122025	0.141101	0.864806	0.387145	0.753401
ENSMUSG00000050737	Ptges	0.678585	0.493423	3.17446	0.155435	0.876478
ENSMUSG00000050742	Or2m12	0.0245114	0	5.88673	0	1
ENSMUSG00000050747	Trim15	0.297274	2.37014	5.85042	0.405123	0.685387
ENSMUSG00000050751	Pgbd5	1.07363	0.217043	1.95874	0.110807	0.911769
ENSMUSG00000050756	Defb6	0
ENSMUSG00000050761	Gp1bb	0.0285929	0	5.88673	0	1
ENSMUSG00000050762	Prss27	0.0866879	-2.06995	5.86098	-0.353175	0.723958
ENSMUSG00000050763	Or2t26	0.0234819	0	5.88673	0	1
ENSMUSG00000050765	Gm5084	0.0234819	0	5.88673	0	1
ENSMUSG00000050766	Ear14	0
ENSMUSG00000050772	Or10ag58	0
ENSMUSG00000050776	Or4f47	0
ENSMUSG00000050777	Tmem37	47.8678	0.155318	0.239129	0.649513	0.516007	0.828944
ENSMUSG00000050781		0
ENSMUSG00000050783	Htr1f	0.0394105	-0.836398	5.88673	-0.142082	0.887015
ENSMUSG00000050786	Ccdc126	30.3595	0.142153	0.321661	0.441934	0.658537	0.892291
ENSMUSG00000050788	Or10z1	0.0271926	0	5.88673	0	1
ENSMUSG00000050796	B3galt6	28.3922	-0.0948626	0.347996	-0.272597	0.785163	0.937027
ENSMUSG00000050799	H2bc1	2.87753	5.27121	5.82027	0.905665	0.365113	0.739303
ENSMUSG00000050803	Or7e173	0
ENSMUSG00000050808	Muc15	0.227942	-0.836398	5.88673	-0.142082	0.887015
ENSMUSG00000050810	Oog3	0.119421	1.04017	5.88667	0.176699	0.859745
ENSMUSG00000050812	Ecpas	731.169	0.0588516	0.225368	0.261136	0.793988	0.939811
ENSMUSG00000050813	Or2av9	0.140791	0	5.88673	0	1
ENSMUSG00000050815	Or5a3	0.0867888	-0.836398	5.88673	-0.142082	0.887015
ENSMUSG00000050818	Or2t48	0.0538055	0	5.88673	0	1
ENSMUSG00000050821	Fam131a	66.3911	1.03581	0.725162	1.42839	0.15318	0.527481
ENSMUSG00000050822	Slc29a4	0.538978	3.50815	5.83144	0.601593	0.547445
ENSMUSG00000050824	Sstr5	0
ENSMUSG00000050830	Vwc2	0.190291	0	5.88673	0	1
ENSMUSG00000050840	Cdh20	0.427448	-2.14143	4.35749	-0.491436	0.623118
ENSMUSG00000050844	1700020N01Rik	24.2804	4.17551	2.05744	2.02947	0.0424104	0.291013
ENSMUSG00000050846	Zfp623	111.797	-0.231687	0.195973	-1.18224	0.23711	0.629965
ENSMUSG00000050853	Or10d3	0
ENSMUSG00000050854	Tmem125	0.027225	0	5.88673	0	1
ENSMUSG00000050855	Zfp940	75.1019	2.29226	1.17565	1.94979	0.0512017	0.319954
ENSMUSG00000050856	Atp5k	34.8144	0.484401	0.337948	1.43336	0.151755	0.525027
ENSMUSG00000050860	Phospho1	0.771643	-1.57964	3.79653	-0.416074	0.677356
ENSMUSG00000050865	Or10q1	0.0577919	-1.57263	5.88072	-0.267421	0.789145
ENSMUSG00000050866	Clrn3	0
ENSMUSG00000050870	Mrgprb8	0
ENSMUSG00000050875	Minar2	0.163893	1.04017	5.88667	0.176698	0.859745
ENSMUSG00000050876	Spata31d1a	0.352395	-0.836414	5.88673	-0.142085	0.887013
ENSMUSG00000050890	Pdik1l	132.031	0.556495	0.347068	1.60342	0.108842	0.457221
ENSMUSG00000050891	Tatdn1	14.5654	-0.31457	0.474825	-0.662497	0.507653	0.826651
ENSMUSG00000050896	Rtn4rl2	0.0269027	0	5.88673	0	1
ENSMUSG00000050900	Gm7327	0.478966	0.318624	2.99057	0.106543	0.915152
ENSMUSG00000050901	Mtnr1b	0.191114	-0.836405	5.88673	-0.142083	0.887014
ENSMUSG00000050908	Tvp23a	1.01582	-0.840374	3.08837	-0.272109	0.785538
ENSMUSG00000050910	Cdr2l	4.72645	-0.44881	0.903339	-0.496834	0.619306	0.878121
ENSMUSG00000050912	Tmem123	226.88	0.805483	0.275025	2.92876	0.00340312	0.0702559
ENSMUSG00000050914	Ankrd37	13.8925	-0.534741	0.50082	-1.06773	0.285642	0.676265
ENSMUSG00000050917	Fgf4	0.510487	0.958291	5.05454	0.18959	0.84963
ENSMUSG00000050919	Zfp366	0.251534	0.239496	5.73067	0.041792	0.966664
ENSMUSG00000050921	P2ry10	0.286578	0.461998	5.57454	0.0828764	0.93395
ENSMUSG00000050926	Dcaf12l2	0.357941	0	2.75385	0	1
ENSMUSG00000050930	Map10	49.9699	-0.111833	0.333684	-0.335146	0.737515	0.923407
ENSMUSG00000050931	Sgms2	0.454252	-0.259334	4.276	-0.0606488	0.951639
ENSMUSG00000050933	Vmn1r231	0
ENSMUSG00000050936	Gm42743	13.231	-0.0258812	0.779232	-0.0332137	0.973504	0.993699
ENSMUSG00000050944	Efcab5	6.91102	2.395	2.20755	1.08491	0.277961	0.670693
ENSMUSG00000050945	Zfp438	36.0599	-0.042733	0.310797	-0.137495	0.89064	0.973347
ENSMUSG00000050947	Amigo1	47.1511	-0.366609	0.444119	-0.825475	0.409102	0.769696
ENSMUSG00000050953	Gja1	8.22555	-0.873425	0.575218	-1.51842	0.128907	0.489319
ENSMUSG00000050954	Zfp169	162.413	0.0745073	0.29852	0.249589	0.802905	0.943363
ENSMUSG00000050957	Insl6	0.101324	0	5.88673	0	1
ENSMUSG00000050961	AY358078	0.0655112	0	5.88673	0	1
ENSMUSG00000050963	Kcns2	0.0836479	0	5.88673	0	1
ENSMUSG00000050965	Prkca	383.606	-0.431083	0.237729	-1.81334	0.0697801	0.373471
ENSMUSG00000050966	Lin28a	0
ENSMUSG00000050967	Creg2	4.69387	-1.2443	0.802028	-1.55144	0.120797	0.477214
ENSMUSG00000050973	Gdpgp1	28.3647	-0.0679407	0.3869	-0.175603	0.860606	0.962389
ENSMUSG00000050974	Gm9847	0.32381	0	5.88673	0	1
ENSMUSG00000050978	Gm5215	0.0577919	-1.57263	5.88072	-0.267421	0.789145
ENSMUSG00000050982	Apol10a	0.475598	-0.836411	5.88673	-0.142084	0.887013
ENSMUSG00000050989	Selenon	107.096	-0.205317	0.293526	-0.699486	0.484249	0.814029
ENSMUSG00000050994	Adgb	22.8761	0.293364	0.492228	0.595991	0.551181	0.84763
ENSMUSG00000050996	Cetn1	0.132222	0.462004	5.88673	0.0784823	0.937444
ENSMUSG00000051000	Fhip1a	0.38901	2.3693	4.44079	0.533531	0.593666
ENSMUSG00000051002	Gm9848	0
ENSMUSG00000051003	Or1f19	0
ENSMUSG00000051007	Gatd1	54.2599	0.4402	0.344599	1.27742	0.201452	0.594584
ENSMUSG00000051008	4930412M03Rik	2.30309	-1.65696	0.999638	-1.65756	0.0974065
ENSMUSG00000051022	Hs3st1	1.38599	0.637011	2.16481	0.294258	0.768561
ENSMUSG00000051029	Serpinb1b	0.104287	-0.836404	5.88673	-0.142083	0.887014
ENSMUSG00000051034	Zfp11	47.3598	-0.013794	0.246052	-0.0560614	0.955293	0.98884
ENSMUSG00000051036	Ttc24	0.290152	0	5.88673	0	1
ENSMUSG00000051037	Zfp455	34.5784	-0.19178	0.297301	-0.645071	0.518881	0.830502
ENSMUSG00000051038	Rhox11	0
ENSMUSG00000051041	Olfml1	0.2713	0.00665622	4.74074	0.00140405	0.99888
ENSMUSG00000051043	Gprc5c	3.01962	-0.0529602	1.06773	-0.0496008	0.96044	0.990222
ENSMUSG00000051046	Or6d14	0
ENSMUSG00000051048	P4ha3	0.184603	0	5.88673	0	1
ENSMUSG00000051050	Spink14	0.0873704	-2.08082	5.86051	-0.355059	0.722546
ENSMUSG00000051051	Or6f2	0.0291235	-0.836398	5.88673	-0.142082	0.887015
ENSMUSG00000051052		0.453294	-1.41118	3.64423	-0.387236	0.698582
ENSMUSG00000051054	1700014D04Rik	4.50516	-0.42137	1.37362	-0.30676	0.759026	0.932137
ENSMUSG00000051056	Gja10	0.0552172	0	5.88673	0	1
ENSMUSG00000051062	Fbll1	0.0810323	0	5.88673	0	1
ENSMUSG00000051065	Mb21d2	15.8415	-1.4406	0.464477	-3.10156	0.00192506	0.0493013
ENSMUSG00000051067	Lingo3	0.0538055	0	5.88673	0	1
ENSMUSG00000051074	4930579K19Rik	3.07107	0.982266	1.02883	0.954745	0.339707	0.718777
ENSMUSG00000051076	Vtcn1	0.115778	-2.08082	5.86051	-0.355059	0.722546
ENSMUSG00000051079	Rgs13	0.0459097	1.03738	5.8867	0.176224	0.860118
ENSMUSG00000051081	Gm4847	0.152107	-2.23438	5.8542	-0.381672	0.702705
ENSMUSG00000051095	Or6x1	0
ENSMUSG00000051098	Mblac2	29.3557	-0.473702	0.273994	-1.72887	0.0838316	0.406615
ENSMUSG00000051107		8.90522	-1.26817	0.560086	-2.26424	0.0235593	0.219512
ENSMUSG00000051111	Sv2c	1.12838	-1.40611	2.16999	-0.64798	0.516998
ENSMUSG00000051113	Garin5a	1.17039	-3.51539	1.57915	-2.22613	0.0260057
ENSMUSG00000051116	Gm8121	0.14204	0	5.88673	0	1
ENSMUSG00000051118	Or7d10	0
ENSMUSG00000051124	Gimap9	35.953	0.00735226	0.285714	0.0257329	0.97947	0.995895
ENSMUSG00000051133	Gm6293	0
ENSMUSG00000051136	Ghsr	0.0289904	0.462004	5.88673	0.0784823	0.937444
ENSMUSG00000051146	Camk2n2	1.27402	-1.62615	1.57431	-1.03293	0.301638
ENSMUSG00000051147	Nat2	30.0868	-0.423496	0.325431	-1.30134	0.193143	0.583535
ENSMUSG00000051149	Adnp	573.755	-0.0596332	0.220256	-0.270745	0.786587	0.937343
ENSMUSG00000051153	Tas2r105	0
ENSMUSG00000051154	Commd3	196.465	-0.0774457	0.162705	-0.475987	0.634084	0.882414
ENSMUSG00000051156	Or10q1b	0
ENSMUSG00000051159	Cited1	0.169348	0	5.88673	0	1
ENSMUSG00000051160	Or7g33	0
ENSMUSG00000051166	Eml5	27.5719	-0.138568	0.382311	-0.362449	0.717016	0.915063
ENSMUSG00000051169	Rpusd3	12.0152	1.2016	0.684979	1.75422	0.0793927	0.396399
ENSMUSG00000051172	Or52e15	0
ENSMUSG00000051176	Zfp42	0.0814933	-0.259329	5.88673	-0.0440532	0.964862
ENSMUSG00000051177	Plcb1	5.80855	-2.10629	1.49072	-1.41294	0.157674	0.53402
ENSMUSG00000051180	Or6ae1	0
ENSMUSG00000051182	Or52ac1	0.390368	3.24699	4.24027	0.76575	0.443825
ENSMUSG00000051184	Zfp524	24.2868	-0.646089	0.296909	-2.17605	0.0295516	0.244986
ENSMUSG00000051185	Fam174a	114.148	-0.101224	0.140962	-0.718093	0.4727	0.806768
ENSMUSG00000051190	Or7c70	0
ENSMUSG00000051198	4930548G14Rik	0
ENSMUSG00000051200	Or5e1	0
ENSMUSG00000051207	Mrgprd	0.223457	1.72381	5.87	0.293665	0.769014
ENSMUSG00000051209	Gpr119	0.0692396	0	5.88673	0	1
ENSMUSG00000051212	Gpr183	421.359	0.22357	0.126389	1.7689	0.0769097	0.389493
ENSMUSG00000051219		0.217638	0	5.88673	0	1
ENSMUSG00000051220	Ercc6l	8.10136	-0.926258	0.65305	-1.41836	0.156086	0.531502
ENSMUSG00000051223	Bzw1	445.643	0.037269	0.179997	0.207053	0.835968	0.953069
ENSMUSG00000051224	Tceanc	54.1932	0.127749	0.52738	0.242233	0.808599	0.944889
ENSMUSG00000051225	Fam83a	0.525814	-0.836414	5.65875	-0.147809	0.882494
ENSMUSG00000051228	Nyx	0.762897	0	3.80024	0	1
ENSMUSG00000051232	Tmem199	69.8296	-0.234221	0.295363	-0.792996	0.42778	0.780255
ENSMUSG00000051234	Rnf7	127.506	0.491516	0.181429	2.70913	0.0067459	0.105269
ENSMUSG00000051235	Gen1	7.02442	0.369137	0.773873	0.476999	0.633363	0.882414
ENSMUSG00000051236	Msrb3	1.50993	0.280104	1.45857	0.19204	0.847711
ENSMUSG00000051237	9230109A22Rik	0
ENSMUSG00000051238	Swsap1	15.7075	-0.616514	0.379572	-1.62423	0.104326	0.447886
ENSMUSG00000051242	Pcdhb9	0.242698	0	5.88673	0	1
ENSMUSG00000051243	Islr2	0.52244	1.51174	3.29308	0.459064	0.646188
ENSMUSG00000051246	Msantd1	17.8138	0.430335	0.8381	0.513465	0.607626	0.873716
ENSMUSG00000051251	Nhlh1	0.373649	0	5.88673	0	1
ENSMUSG00000051255	Gm6563	11.9649	-0.0192667	0.670426	-0.028738	0.977074	0.995266
ENSMUSG00000051256	Jagn1	33.6649	0.520089	0.340788	1.52614	0.126976	0.487774
ENSMUSG00000051257	Trap1a	0.387154	2.07542	5.18862	0.399995	0.68916
ENSMUSG00000051258	Or2w4	0
ENSMUSG00000051262	Nat8f3	0.0211684	0	5.88673	0	1
ENSMUSG00000051276	Actrt2	0.0672459	0	5.88673	0	1
ENSMUSG00000051278	Zgrf1	34.7624	-0.290216	0.330556	-0.877961	0.379965	0.749271
ENSMUSG00000051279	Gdf6	0.206272	-2.50247	5.84466	-0.428164	0.668532
ENSMUSG00000051285	Pcmtd1	428.878	-0.298751	0.178893	-1.67	0.0949193	0.429981
ENSMUSG00000051295	9630028B13Rik	0.146206	-1.57263	5.88072	-0.267421	0.789145
ENSMUSG00000051297	2410124H12Rik	0.0244302	0	5.88673	0	1
ENSMUSG00000051306	Usp42	198.609	-0.0519099	0.314297	-0.165162	0.868817	0.96482
ENSMUSG00000051313	Or4c127	0.0873704	-2.08082	5.86051	-0.355059	0.722546
ENSMUSG00000051314	Ffar2	0.55748	0.85522	3.23769	0.264145	0.791668
ENSMUSG00000051316	Taf7	131.431	0.0669043	0.172671	0.387466	0.698411	0.908021
ENSMUSG00000051319	Mtln	11.965	-0.0603657	0.528199	-0.114286	0.909011	0.978009
ENSMUSG00000051323	Pcdh19	2.87989	-3.61279	4.36041	-0.828545
ENSMUSG00000051329	Nup160	286.925	1.41848	0.821123	1.72749	0.0840798	0.407266
ENSMUSG00000051331	Cacna1c	2.22413	-1.0276	1.44658	-0.71036	0.477481
ENSMUSG00000051335	Gfod1	1.95388	-0.758379	1.32179	-0.573752	0.566136
ENSMUSG00000051339	2900026A02Rik	64.7603	-1.21855	0.272478	-4.47208	7.74609e-06	0.000947044
ENSMUSG00000051340	Or51a24	0.168115	0	5.88673	0	1
ENSMUSG00000051341	Zfp52	91.8809	-0.316747	0.241254	-1.31292	0.18921	0.579622
ENSMUSG00000051343	Rab11fip5	415.781	-0.401896	0.103158	-3.89594	9.78193e-05	0.00636731
ENSMUSG00000051344	Plekhm3	405.49	-0.243701	0.141241	-1.72543	0.0844493	0.408027
ENSMUSG00000051346	Spryd4	13.8132	-1.40266	0.525553	-2.66891	0.00760973	0.113943
ENSMUSG00000051351	Zfp46	122.24	-0.258737	0.357344	-0.724057	0.469031	0.80402
ENSMUSG00000051354	Samd3	0.0580531	0	5.88673	0	1
ENSMUSG00000051355	Commd1	67.7101	0.0887585	0.247505	0.358613	0.719885	0.916394
ENSMUSG00000051359	Ncald	3.27479	-1.1375	1.27737	-0.890503	0.373196	0.745438
ENSMUSG00000051361	6030498E09Rik	0.226249	0	5.88673	0	1
ENSMUSG00000051362	Or52e2	0
ENSMUSG00000051367	Six1	0.723361	1.98924	2.8397	0.700509	0.48361
ENSMUSG00000051373	Plpp7	19.2456	0.600593	0.526093	1.14161	0.253616	0.646414
ENSMUSG00000051375	Pcdh1	1.7252	-1.96611	1.67058	-1.1769	0.239236
ENSMUSG00000051378	Kif18b	10.0511	-2.02648	1.10837	-1.82834	0.0674985	0.367414
ENSMUSG00000051379	Flrt3	0.735728	-1.34125	3.13843	-0.427364	0.669114
ENSMUSG00000051390	Zbtb22	93.8032	0.189306	0.234855	0.806056	0.420211	0.776793
ENSMUSG00000051391	Ywhag	498.847	0.111579	0.108045	1.0327	0.301742	0.688055
ENSMUSG00000051392	Or13l2	0
ENSMUSG00000051396	Gm45902	190.696	-0.344048	0.164309	-2.09391	0.0362681	0.272044
ENSMUSG00000051397	Tacstd2	0.338826	0	5.88673	0	1
ENSMUSG00000051401	Kctd16	0.258913	-0.836398	5.88673	-0.142082	0.887015
ENSMUSG00000051403	Ppp1r37	158.402	0.00266193	0.175747	0.0151464	0.987915	0.998224
ENSMUSG00000051413	Plagl2	257.625	-0.0141723	0.109696	-0.129196	0.897203	0.97456
ENSMUSG00000051414	Or7g17	0.137388	1.04017	5.88667	0.176699	0.859745
ENSMUSG00000051424	Or4p22	0
ENSMUSG00000051427	Ccdc157	87.4531	-0.373089	0.530026	-0.703908	0.48149	0.812272
ENSMUSG00000051431	Gpr87	0.0291235	-0.836398	5.88673	-0.142082	0.887015
ENSMUSG00000051435	Fhad1	59.0566	0.0976354	0.379911	0.256995	0.797182	0.941199
ENSMUSG00000051437	Ubqlnl	0.185543	0	5.88673	0	1
ENSMUSG00000051439	Cd14	548.727	-0.0663634	0.132153	-0.50217	0.615548	0.876771
ENSMUSG00000051444	Bbs12	37.5995	-0.197126	0.253495	-0.777633	0.436785	0.785621
ENSMUSG00000051451	Crebzf	427.814	0.374911	0.215346	1.74097	0.081689	0.401624
ENSMUSG00000051452	Gm11437	0.0216017	0	5.88673	0	1
ENSMUSG00000051455	Meioc	0.355777	-1.86768	5.86949	-0.318201	0.750332
ENSMUSG00000051456	Hspb3	31.6731	0.0164506	0.343628	0.0478734	0.961817	0.990707
ENSMUSG00000051457	Spn	9.77613	0.479902	0.761891	0.629883	0.528771	0.834963
ENSMUSG00000051469	Zfp24	278.643	0.280142	0.157524	1.77841	0.0753368	0.388492
ENSMUSG00000051481	Krtap31-2	0
ENSMUSG00000051483	Cbr1	62.7981	-0.111023	0.182962	-0.606808	0.543978	0.844001
ENSMUSG00000051486	Pcdhb11	0.493054	-0.836411	3.28103	-0.254923	0.798783
ENSMUSG00000051490	Foxd4	0
ENSMUSG00000051493	Or8d6	0.081915	0	5.88673	0	1
ENSMUSG00000051495	Irf2bp2	1399.27	-0.145846	0.0944438	-1.54426	0.122525	0.480702
ENSMUSG00000051497	Kcnj16	19.318	-2.26548	1.02571	-2.2087	0.0271958	0.234438
ENSMUSG00000051498	Tlr6	170.995	-0.268561	0.325549	-0.824948	0.409401	0.769696
ENSMUSG00000051499	Zfp786	2.01575	4.2421	1.58529	2.67592	0.00745255
ENSMUSG00000051502	Ufsp1	10.7321	0.558973	0.563599	0.991792	0.321299	0.705083
ENSMUSG00000051503	Ccdc121rt3	20.6708	-0.237017	0.436777	-0.542649	0.587371	0.865302
ENSMUSG00000051504	Siglech	4416.11	0.0398765	0.0669112	0.595962	0.551201	0.84763
ENSMUSG00000051506	Wdfy4	1236.2	-0.659832	0.211349	-3.12199	0.0017963	0.0478223
ENSMUSG00000051509	Or6p1	0.0538055	0	5.88673	0	1
ENSMUSG00000051510	Mafg	551.382	0.417398	0.164083	2.54382	0.0109647	0.141956
ENSMUSG00000051515	Fam181b	2.43191	-1.47472	1.3536	-1.08948	0.27594
ENSMUSG00000051517	Arhgef39	12.4969	0.0271098	0.752297	0.036036	0.971254	0.993312
ENSMUSG00000051518	Rps19bp1	35.7388	0.278812	0.317606	0.877855	0.380022	0.749271
ENSMUSG00000051527	Usp29	1.25598	-0.144135	2.6133	-0.0551543	0.956016
ENSMUSG00000051528	Or6k4	0
ENSMUSG00000051537	Gm5124	1.05514	-3.35259	1.89524	-1.76896	0.0769011
ENSMUSG00000051548	Gm6365	0.194129	0.836455	5.0937	0.164214	0.869563
ENSMUSG00000051550	Zfp579	158.786	-0.118323	0.242568	-0.487795	0.625695	0.880784
ENSMUSG00000051557	Pusl1	33.2996	0.530889	0.313596	1.69291	0.0904724	0.422045
ENSMUSG00000051579	Tceal8	47.0306	0.0867237	0.366597	0.236564	0.812995	0.945943
ENSMUSG00000051582	Otud6a	0
ENSMUSG00000051586	Mical3	205.98	0.466645	0.323705	1.44158	0.149422	0.522474
ENSMUSG00000051590	Map3k19	35.7383	0.035033	0.36337	0.0964115	0.923194	0.980941
ENSMUSG00000051591	Or2ag15	0
ENSMUSG00000051592	Ccnb3	0.0276086	0	5.88673	0	1
ENSMUSG00000051593	Or13c25	0
ENSMUSG00000051596	Otop1	0.174597	0	5.88673	0	1
ENSMUSG00000051599	Pcdhb2	0.354099	-0.836398	5.88673	-0.142082	0.887015
ENSMUSG00000051606	2010001K21Rik	0
ENSMUSG00000051611	Or14j9	0.0834881	0	5.88673	0	1
ENSMUSG00000051615	Rap2a	345.745	0.175027	0.103643	1.68874	0.0912689	0.422953
ENSMUSG00000051616	C230029F24Rik	0.108985	-1.57263	5.88072	-0.267421	0.789145
ENSMUSG00000051617	Krt9	0.152958	-0.836401	5.88673	-0.142083	0.887015
ENSMUSG00000051618	Ubqln3	0.309804	0.461992	5.88673	0.0784802	0.937446
ENSMUSG00000051627	H1f4	1285.92	0.380744	0.292989	1.29951	0.193767	0.583887
ENSMUSG00000051638	Gm9857	0.0291235	-0.836398	5.88673	-0.142082	0.887015
ENSMUSG00000051639	Fbl-ps2	3.32889	0.703894	1.15083	0.611641	0.540776	0.841539
ENSMUSG00000051648	Kctd19	0.05461	0	5.88673	0	1
ENSMUSG00000051650	B3gnt2	204.089	0.331563	0.245378	1.35124	0.17662	0.561759
ENSMUSG00000051652	Lrrc3	1130.63	0.478418	0.0637004	7.51044	5.89293e-14	5.91819e-11
ENSMUSG00000051663	Pcdhb1	0.0500011	0	5.88673	0	1
ENSMUSG00000051669	AU021092	0.284177	0	5.88673	0	1
ENSMUSG00000051671	Coa6	21.3864	0.307127	0.412303	0.744906	0.456329	0.795773
ENSMUSG00000051674	Dcun1d4	90.2105	-0.0112678	0.484634	-0.0232501	0.981451	0.996575
ENSMUSG00000051675	Trim32	74.1695	0.283351	0.439259	0.645067	0.518884	0.830502
ENSMUSG00000051678	Pcdhb6	0.1237	1.84405	5.86567	0.31438	0.753232
ENSMUSG00000051680	Or2ag12	0
ENSMUSG00000051682	Treml4	0.773507	1.84212	3.40465	0.541059	0.588467
ENSMUSG00000051687	Vmn1r73	0.0229548	0.462004	5.88673	0.0784823	0.937444
ENSMUSG00000051695	Pcbp1	449.997	0.104631	0.0926123	1.12977	0.258573	0.651371
ENSMUSG00000051703	Tmem198	0.115148	0	5.88673	0	1
ENSMUSG00000051705	Senp8	64.1998	0.0321703	0.246683	0.130411	0.896241	0.97456
ENSMUSG00000051706	Or13ae2	0
ENSMUSG00000051716	Apon	0.0278171	0	5.88673	0	1
ENSMUSG00000051721	Wdcp	40.9291	-0.354908	0.357136	-0.993761	0.320339	0.703745
ENSMUSG00000051723	Rpl31-ps13	0.0841074	0	5.88673	0	1
ENSMUSG00000051726	Kcnf1	0.259511	0.182032	4.76653	0.0381897	0.969536
ENSMUSG00000051727	Kctd14	1.35833	-3.79805	1.69089	-2.24618	0.0246925
ENSMUSG00000051728	Fam243	0.0336229	0	5.88673	0	1
ENSMUSG00000051729	Gm5087	0.28605	0	5.88673	0	1
ENSMUSG00000051730	Mettl5	78.5055	0.446095	0.26888	1.65909	0.0970981	0.433948
ENSMUSG00000051732	Pabpc2	0.282895	-2.80804	5.49242	-0.511258	0.60917
ENSMUSG00000051735	Rinl	107.5	0.471696	0.171986	2.74264	0.00609469	0.098696
ENSMUSG00000051736	Fam229b	4.17017	-3.12948	1.52265	-2.05528	0.0398521	0.284138
ENSMUSG00000051747	Ttn	26.9066	-1.53307	0.927474	-1.65295	0.098341	0.4359
ENSMUSG00000051748	Wfdc21	0
ENSMUSG00000051758	4930544M13Rik	0
ENSMUSG00000051768	Xrcc1	81.8808	-0.140227	0.185169	-0.757289	0.448877	0.792387
ENSMUSG00000051769	Wfdc15a	0
ENSMUSG00000051777	Iqcj	0.0234819	0	5.88673	0	1
ENSMUSG00000051786	Tubgcp6	246.424	0.346953	0.272733	1.27214	0.203324	0.596814
ENSMUSG00000051788	4930564D02Rik	0.134492	0	5.88673	0	1
ENSMUSG00000051790	Nlgn2	56.3492	-0.392153	0.503178	-0.779351	0.435773	0.785209
ENSMUSG00000051793	Or8s5	0
ENSMUSG00000051802	Krtap19-5	0
ENSMUSG00000051804	Adam6b	0.310637	0	5.88673	0	1
ENSMUSG00000051805	A530095I07Rik	0.18603	0	5.88673	0	1
ENSMUSG00000051811	Cox6b2	0.999053	-1.77181	1.66027	-1.06719	0.285888
ENSMUSG00000051817	Sox12	12.9665	-0.0632371	0.552238	-0.114511	0.908833	0.978009
ENSMUSG00000051827	Rhox2a	0.124878	0	5.88673	0	1
ENSMUSG00000051832	E230016K23Rik	0.368689	-0.259339	3.84313	-0.0674812	0.946199
ENSMUSG00000051839	Gypa	0.188652	0	5.88673	0	1
ENSMUSG00000051844	B230319C09Rik	1.18519	-0.0339771	1.83037	-0.0185629	0.98519
ENSMUSG00000051851	Rtl8c	9.8085	0.135129	0.505891	0.267111	0.789384	0.93826
ENSMUSG00000051853	Arf3	328.059	0.626104	0.212409	2.94764	0.00320214	0.0678044
ENSMUSG00000051855	Mest	0.443826	-1.00325	4.38887	-0.22859	0.819188
ENSMUSG00000051860	Samd7	0.235302	0.462004	5.88673	0.0784823	0.937444
ENSMUSG00000051864	Tbc1d22a	392.259	0.0199626	0.0793519	0.251571	0.801373	0.942943
ENSMUSG00000051877	Vmn2r72	0
ENSMUSG00000051879	Krt71	0.19645	0	5.88673	0	1
ENSMUSG00000051885	Or52n1	0.243795	0	5.88673	0	1
ENSMUSG00000051890	Klhdc1	23.7916	-1.50123	0.482402	-3.11199	0.00185828	0.0487429
ENSMUSG00000051896	Tex37	0
ENSMUSG00000051900	Abca16	0
ENSMUSG00000051906	Cd209f	13.4816	-1.57319	0.888962	-1.76969	0.0767783	0.389279
ENSMUSG00000051910	Sox6	1.99604	-0.788195	1.60552	-0.490929	0.623477
ENSMUSG00000051917	Tas2r144	0
ENSMUSG00000051920	Rspo2	0.163778	0	5.88673	0	1
ENSMUSG00000051934	Spats2	56.0681	-0.0204537	0.278237	-0.0735117	0.941399	0.985036
ENSMUSG00000051936	Prss58	0
ENSMUSG00000051940	5031410I06Rik	0
ENSMUSG00000051950	B3glct	58.4361	-0.127005	0.369718	-0.343519	0.731208	0.920275
ENSMUSG00000051951	Xkr4	0.62012	2.44836	2.98764	0.819495	0.412504
ENSMUSG00000051952	Or7c19	0
ENSMUSG00000051956	Rnf133	0.100869	0	5.88673	0	1
ENSMUSG00000051965	Nanos2	0.0709633	0	5.88673	0	1
ENSMUSG00000051969	Tlr11	3.2454	-0.813304	0.788723	-1.03117	0.302463	0.688244
ENSMUSG00000051977	Prdm9	105.009	0.189433	0.297355	0.63706	0.524086	0.83267
ENSMUSG00000051978	Erich1	59.9629	-0.0814994	0.218883	-0.372342	0.709638	0.912375
ENSMUSG00000051980	Casr	0.316406	-0.836406	5.43697	-0.153837	0.877738
ENSMUSG00000051984	Sec31b	15.1891	-0.85759	0.759316	-1.12942	0.258719	0.651371
ENSMUSG00000051985	Igfn1	0.47448	1.40773	3.28805	0.428133	0.668554
ENSMUSG00000051986	A530006G24Rik	0
ENSMUSG00000051989	Smim11	65.0774	0.453133	0.245209	1.84794	0.0646105	0.359629
ENSMUSG00000051998	Lax1	0.16211	0	5.88673	0	1
ENSMUSG00000052005	Gm9864	0.209659	-0.888316	5.88471	-0.150953	0.880013
ENSMUSG00000052012	Or10p1	0
ENSMUSG00000052013	Btla	0.638446	-2.00555	2.60997	-0.768418	0.442239
ENSMUSG00000052014	A330070K13Rik	0
ENSMUSG00000052025	Ppp1r2-ps7	0
ENSMUSG00000052026	Slc6a7	0.228488	0	5.88673	0	1
ENSMUSG00000052031	Tagap1	74.8627	-0.409931	0.425922	-0.962456	0.335821	0.715725
ENSMUSG00000052033	Pfdn4	30.2956	-0.208783	0.368458	-0.56664	0.570959	0.85755
ENSMUSG00000052040	Klf13	334.91	-0.231629	0.237005	-0.977318	0.328412	0.709494
ENSMUSG00000052056	Zfp217	660.273	0.195578	0.133032	1.47017	0.141517	0.510318
ENSMUSG00000052058	Or8b42	0
ENSMUSG00000052062	Pard3b	202.255	-0.352049	0.188055	-1.87206	0.0611989	0.35135
ENSMUSG00000052075	1700029F12Rik	0
ENSMUSG00000052085	Dock8	2867.96	0.254617	0.0584937	4.3529	1.34346e-05	0.00144192
ENSMUSG00000052087	Rgs14	53.0424	0.892037	0.443042	2.01344	0.0440687	0.295582
ENSMUSG00000052099	Prss51	0
ENSMUSG00000052102	Gnpda1	194.348	-0.217726	0.302553	-0.719628	0.471754	0.805907
ENSMUSG00000052105	Mtcl1	11.145	-0.72658	2.09057	-0.347551	0.728177	0.91918
ENSMUSG00000052117	D630039A03Rik	0.146085	-2.49512	5.8449	-0.426889	0.66946
ENSMUSG00000052125	F730043M19Rik	18.4593	-1.60729	0.762583	-2.10769	0.0350577	0.266083
ENSMUSG00000052131	Akr1b7	0.668202	-1.44318	3.13471	-0.460387	0.645239
ENSMUSG00000052133	Sema5b	0.0928453	0	5.88673	0	1
ENSMUSG00000052135	Foxo6	0.168049	0	5.88673	0	1
ENSMUSG00000052137	Rbm12b2	229.877	-0.109574	0.500498	-0.21893	0.826704	0.950145
ENSMUSG00000052139	Babam2	104.307	-0.480339	0.334247	-1.43708	0.150696	0.524583
ENSMUSG00000052142	Rasal3	1367.75	0.455937	0.132912	3.43036	0.000602772	0.0226604
ENSMUSG00000052143	Gm9869	0.0336229	0	5.88673	0	1
ENSMUSG00000052144	Ppp4r2	335.202	0.197308	0.129345	1.52544	0.127148	0.487774
ENSMUSG00000052146	Rps10	380.95	0.379133	0.231797	1.63563	0.101918	0.44254
ENSMUSG00000052151	Plpp2	15.5426	0.896738	0.477467	1.87811	0.0603655	0.348701
ENSMUSG00000052154	Gm9870	3.01912	-1.91892	1.60411	-1.19625	0.231597	0.624383
ENSMUSG00000052155	Acvr2a	103.45	-0.195923	0.262413	-0.746619	0.455294	0.795773
ENSMUSG00000052157	Gm650	0.172588	-2.22848	5.83579	-0.381864	0.702562
ENSMUSG00000052160	Pld4	2067.11	0.145655	0.0562681	2.58859	0.00963708	0.132101
ENSMUSG00000052180	Serpinb6c	0.0281078	0.462004	5.88673	0.0784823	0.937444
ENSMUSG00000052182	Or7g30	0.160034	0	5.88673	0	1
ENSMUSG00000052187	Hbb-y	0
ENSMUSG00000052188	Gm14964	0.984706	-3.40633	1.93495	-1.76042	0.0783359
ENSMUSG00000052192	Gm5963	0.10762	-0.836401	5.88673	-0.142083	0.887015
ENSMUSG00000052212	Cd177	0.822409	-4.04405	3.36128	-1.20313	0.228927
ENSMUSG00000052214	Opa3	80.6913	0.00542566	0.211492	0.0256542	0.979533	0.995895
ENSMUSG00000052217	Hbb-bh1	0.0704456	0	5.88673	0	1
ENSMUSG00000052221	Ppp1r36	0.238072	0	5.88673	0	1
ENSMUSG00000052229	Gpr17	1.10208	-2.1631	1.81102	-1.19441	0.232319
ENSMUSG00000052234	Epx	1.06639	0	5.88673	0	1
ENSMUSG00000052236	Gm9871	0
ENSMUSG00000052241	A930035D04Rik	1.51318	3.59723	2.10581	1.70824	0.0875921
ENSMUSG00000052248	Zeb2os	125.196	-0.0998707	0.209586	-0.476515	0.633707	0.882414
ENSMUSG00000052253	Zfp622	138.219	-0.040993	0.148711	-0.275655	0.782813	0.936603
ENSMUSG00000052270	Fpr2	0.715345	-3.07032	4.00159	-0.767274	0.442919
ENSMUSG00000052271	Bhlha15	0.486212	0.318732	3.81132	0.0836276	0.933352
ENSMUSG00000052273	Dnah3	0.660996	-1.56778	3.66509	-0.427759	0.668826
ENSMUSG00000052276	Ostn	0
ENSMUSG00000052281	Tspan32os	2.3225	0.354237	1.15901	0.305638	0.759881
ENSMUSG00000052291	5330438D12Rik	44.2281	0.083177	0.272227	0.305543	0.759953	0.932298
ENSMUSG00000052293	Taf9	58.3173	-0.102788	0.359804	-0.285678	0.775125	0.935481
ENSMUSG00000052295	8030423F21Rik	0.549588	-0.751028	3.66004	-0.205197	0.837418
ENSMUSG00000052296	Ppp6r1	1478.83	0.318257	0.0547649	5.81133	6.19777e-09	2.23438e-06
ENSMUSG00000052298	Cdc42se2	304.548	0.806178	0.238655	3.37801	0.00073013	0.0256001
ENSMUSG00000052299	Ltn1	308.716	-0.163723	0.113679	-1.44023	0.149804	0.523162
ENSMUSG00000052301	Doc2a	0.175927	-0.836398	5.88673	-0.142082	0.887015
ENSMUSG00000052302	Tbc1d30	13.9963	-0.24323	0.576609	-0.421828	0.673151	0.898734
ENSMUSG00000052303	Mrgpra6	0.0234819	0	5.88673	0	1
ENSMUSG00000052305	Hbb-bs	6.52269	-0.0434123	1.31904	-0.0329121	0.973745	0.993743
ENSMUSG00000052310	Slc39a1	240.853	0.232895	0.123471	1.88623	0.0592644	0.34575
ENSMUSG00000052316	Lrrc15	0.330368	1.03832	5.88669	0.176384	0.859992
ENSMUSG00000052331	Ankrd44	1235.24	-0.179856	0.128001	-1.40511	0.159988	0.53737
ENSMUSG00000052334	1700024B05Rik	0.0244302	0	5.88673	0	1
ENSMUSG00000052336	Cx3cr1	15243.5	0.0529364	0.0451834	1.17159	0.241362	0.633599
ENSMUSG00000052337	Immt	418.86	0.0812072	0.105086	0.772768	0.43966	0.786649
ENSMUSG00000052353	Cemip	1.2369	0.256926	2.61662	0.0981903	0.921781
ENSMUSG00000052363	Zdhhc19	0
ENSMUSG00000052364	B630019K06Rik	0.82647	3.14582	2.07105	1.51895	0.128776
ENSMUSG00000052368	Gm9873	10.6991	-0.00823127	0.478765	-0.0171927	0.986283	0.997851
ENSMUSG00000052369	Tmem106c	68.0054	0.270688	0.212731	1.27244	0.203215	0.596687
ENSMUSG00000052371	Hoxd3os1	0
ENSMUSG00000052372	Il1rapl1	0.224628	0	5.88673	0	1
ENSMUSG00000052373	Mpp3	0.447943	-0.836412	3.40151	-0.245894	0.805764
ENSMUSG00000052374	Actn2	0.328519	0	4.5342	0	1
ENSMUSG00000052376	4921508M14Rik	1.08857	0.681714	2.18794	0.311577	0.755362
ENSMUSG00000052382	Rnase9	0.029415	0	5.88673	0	1
ENSMUSG00000052384	Nrros	590.411	0.232873	0.250467	0.929755	0.352498	0.729477
ENSMUSG00000052387	Trpm3	5.148	0.45993	1.24426	0.369641	0.71165	0.912993
ENSMUSG00000052392	Acot4	0.027305	0	5.88673	0	1
ENSMUSG00000052395	Rft1	87.032	-0.0379305	0.246277	-0.154016	0.877597	0.967994
ENSMUSG00000052396	Mogat2	0.230861	-0.836398	5.88673	-0.142082	0.887015
ENSMUSG00000052397	Ezr	45.6466	0.227331	0.557572	0.407716	0.683482	0.903021
ENSMUSG00000052403	Fcnaos	0.371346	0	5.88673	0	1
ENSMUSG00000052406	Rexo4	280.876	0.263514	0.190474	1.38346	0.166523	0.548316
ENSMUSG00000052407	Ccdc171	104.392	-0.876926	0.35876	-2.44432	0.0145125	0.170038
ENSMUSG00000052414	Gm28047	0.86148	0	5.88673	0	1
ENSMUSG00000052415	Tchh	4.36938	1.10671	1.28198	0.863284	0.387981	0.754257
ENSMUSG00000052417	Or2t6	0.073453	0	5.88673	0	1
ENSMUSG00000052419	Smim30	48.9779	0.0294216	0.293202	0.100346	0.92007	0.980629
ENSMUSG00000052423	B4galt3	184.526	0.117767	0.254484	0.462768	0.643531	0.884209
ENSMUSG00000052426	Gm9877	0.511118	-1.11404	2.03278	-0.548038	0.583666
ENSMUSG00000052428	Tmco1	354.247	-0.0832976	0.107335	-0.776054	0.437717	0.786472
ENSMUSG00000052429		76.6302	0.300267	0.268326	1.11904	0.263124	0.655616
ENSMUSG00000052430	Bmpr1b	0.976586	-2.60783	2.90313	-0.898284	0.369034
ENSMUSG00000052435	Cebpe	0.433358	-2.75044	4.24481	-0.647955	0.517014
ENSMUSG00000052446	Zfp961	65.2258	0.401009	0.367862	1.09011	0.275667	0.667553
ENSMUSG00000052456	Get3	85.3135	0.0134605	0.229196	0.0587292	0.953168	0.9879
ENSMUSG00000052459	Atp6v1a	218.117	-0.397379	0.24998	-1.58964	0.111916	0.46226
ENSMUSG00000052468	Pmp2	0
ENSMUSG00000052469	Tcp10c	0.450243	0	5.88673	0	1
ENSMUSG00000052471		0.597961	-0.301792	2.50425	-0.120512	0.904078
ENSMUSG00000052477	C130026I21Rik	30.9246	0.773974	0.649947	1.19083	0.233722	0.626412
ENSMUSG00000052479	A330008L17Rik	0.401754	-0.259343	5.88673	-0.0440556	0.96486
ENSMUSG00000052482	Gm8174	0.129929	-0.259329	5.88673	-0.0440532	0.964862
ENSMUSG00000052485	Tmem171	0.187837	0	5.88673	0	1
ENSMUSG00000052488	Cherp	413.07	0.228732	0.110549	2.06905	0.0385414	0.279751
ENSMUSG00000052496	Pkdrej	0.565265	0.948436	3.71824	0.255077	0.798664
ENSMUSG00000052504	Epha3	0.0747466	-0.836398	5.88673	-0.142082	0.887015
ENSMUSG00000052508	Or12j5	0.0479933	0	5.88673	0	1
ENSMUSG00000052512	Nav2	1851.94	-0.396891	0.125858	-3.1535	0.00161327	0.0446508
ENSMUSG00000052516	Robo2	1.41709	-2.01683	1.87061	-1.07817	0.280958
ENSMUSG00000052520	Cyp2j5	0.126154	0.462004	5.88673	0.0784823	0.937444
ENSMUSG00000052525	Spdya	0.653113	-3.46809	3.49447	-0.992451	0.320978
ENSMUSG00000052533	Nup188	186.873	0.306972	0.563549	0.544712	0.585952	0.864494
ENSMUSG00000052534	Pbx1	117.335	0.233327	0.350945	0.664854	0.506144	0.826333
ENSMUSG00000052537	Or5ac16	0.0545625	-0.836398	5.88673	-0.142082	0.887015
ENSMUSG00000052539	Magi3	123.593	-0.046121	0.193342	-0.238546	0.811458	0.945647
ENSMUSG00000052544	St6galnac3	0.487749	-4.19397	5.68483	-0.737748	0.460668
ENSMUSG00000052549	Arl13a	0.0336229	0	5.88673	0	1
ENSMUSG00000052551	Adarb2	0.773989	-0.369835	3.46217	-0.106822	0.91493
ENSMUSG00000052554	Defb34	0.0672459	0	5.88673	0	1
ENSMUSG00000052557	Gan	180.115	-0.135664	0.26671	-0.508655	0.610994	0.874359
ENSMUSG00000052560	Cpne8	4.2089	-0.164491	1.33339	-0.123363	0.901819	0.97499
ENSMUSG00000052562	Slc22a30	0.108286	0	5.88673	0	1
ENSMUSG00000052563	D930048N14Rik	0.713969	-2.31567	2.47597	-0.935255	0.349657
ENSMUSG00000052565	H1f3	660.813	0.186215	0.291936	0.637864	0.523562	0.83263
ENSMUSG00000052566	Hook2	88.8392	-0.168045	0.192294	-0.873899	0.382173	0.750528
ENSMUSG00000052572	Dlg2	3.0981	-1.42596	1.54024	-0.925808	0.354546	0.73106
ENSMUSG00000052581	Lrrtm4	0.14403	-0.836398	5.88673	-0.142082	0.887015
ENSMUSG00000052584	Serp2	0.0276086	0	5.88673	0	1
ENSMUSG00000052593	Adam17	1160.42	0.0677127	0.144413	0.468882	0.639154	0.882959
ENSMUSG00000052595	A1cf	0.196929	0.632129	5.88364	0.107438	0.914441
ENSMUSG00000052605	Isoc2b	29.8915	1.77566	0.885456	2.00536	0.0449246	0.298506
ENSMUSG00000052609	Plekhg3	17.7029	-0.454853	0.471754	-0.964174	0.334959	0.715298
ENSMUSG00000052613	Pcdh15	2.18774	0.744863	1.76773	0.421368	0.673487
ENSMUSG00000052616	Terb1	0.339947	0	5.88673	0	1
ENSMUSG00000052625	Or7g32	0
ENSMUSG00000052629	Gm9885	0.17805	-2.06995	5.86098	-0.353175	0.723958
ENSMUSG00000052631	Sh2d6	24.4361	-1.1374	0.724771	-1.56933	0.116571	0.470975
ENSMUSG00000052632	Asap2	3.3766	-0.417781	1.04065	-0.401463	0.688079	0.904741
ENSMUSG00000052642	Lypd9	0
ENSMUSG00000052656	Rnf103	265.939	-0.0027229	0.124598	-0.0218535	0.982565	0.996848
ENSMUSG00000052658	5830454E08Rik	2.43758	-0.706239	0.998553	-0.707263	0.479403
ENSMUSG00000052673	Gm9887	1.12833	-0.463563	1.62023	-0.286109	0.774794
ENSMUSG00000052675	Zfp112	12.9388	-1.04684	0.566879	-1.84668	0.0647935	0.359936
ENSMUSG00000052676	Zmat1	136.864	-0.453269	0.189085	-2.39717	0.0165222	0.18177
ENSMUSG00000052681	Rap1b	1066.19	0.21106	0.0613955	3.43771	0.000586662	0.0221139
ENSMUSG00000052684	Jun	4931.41	0.0880831	0.371454	0.23713	0.812556	0.945896
ENSMUSG00000052688	Rab7b	34.7897	-0.956339	0.539026	-1.7742	0.0760306	0.388589
ENSMUSG00000052698	Tln2	690.452	0.189671	0.104921	1.80775	0.0706458	0.37509
ENSMUSG00000052707	Tnrc6a	859.223	-0.0889837	0.0587359	-1.51498	0.129778	0.49077
ENSMUSG00000052712	BC004004	150.615	0.0123042	0.168443	0.0730465	0.941769	0.985036
ENSMUSG00000052713	Zfp608	383.083	-0.00606484	0.0898112	-0.0675288	0.946161	0.985614
ENSMUSG00000052724	Gm9888	4.53652	0.352875	0.920334	0.383421	0.701408	0.909038
ENSMUSG00000052726	Kcnt2	0.363744	-3.06823	5.82946	-0.526331	0.598658
ENSMUSG00000052727	Map1b	37.5693	0.0174514	0.348857	0.0500244	0.960103	0.990222
ENSMUSG00000052730	Gm5111	0.0811105	0	5.88673	0	1
ENSMUSG00000052736	Klrc2	0.420563	-0.259329	5.88673	-0.0440532	0.964862
ENSMUSG00000052738	Suclg1	124.1	0.232744	0.208902	1.11413	0.265222	0.657444
ENSMUSG00000052748	Swt1	233.007	-0.0968985	0.356098	-0.272112	0.785536	0.937045
ENSMUSG00000052749	Trim30b	63.6531	-0.292253	0.343455	-0.85092	0.394814	0.759382
ENSMUSG00000052751	Repin1	73.256	-0.350959	0.255443	-1.37393	0.169465	0.550198
ENSMUSG00000052752	Traf7	246.577	-0.270601	0.254622	-1.06275	0.287894	0.677794
ENSMUSG00000052759	Gpr25	0.0327556	0	5.88673	0	1
ENSMUSG00000052760	A630001G21Rik	365.84	-0.286304	0.132176	-2.16609	0.0303046	0.247628
ENSMUSG00000052763	Zfp212	108.392	0.388964	0.360543	1.07883	0.280664	0.673058
ENSMUSG00000052767	Gm12703	10.2866	-0.13297	0.743127	-0.178933	0.85799	0.961304
ENSMUSG00000052769	Gm9889	0.264896	0	4.77104	0	1
ENSMUSG00000052776	Oas1a	84.1755	0.384836	0.349888	1.09988	0.271383	0.663936
ENSMUSG00000052779	4833418N17Rik	0
ENSMUSG00000052783	Grk4	32.5661	-0.54549	0.669781	-0.81443	0.415399	0.773934
ENSMUSG00000052785	Or51h7	0.213379	0	5.88673	0	1
ENSMUSG00000052790	Gm9890	0.0864069	0	5.88673	0	1
ENSMUSG00000052794	1700030K09Rik	146.702	-2.00027	0.893311	-2.23916	0.0251453	0.227055
ENSMUSG00000052798	Nup107	71.3456	0.110842	0.205522	0.539319	0.589667	0.866078
ENSMUSG00000052812	Atad2b	518.154	-0.0177693	0.103367	-0.171905	0.863513	0.962806
ENSMUSG00000052818	Or6c76b	0
ENSMUSG00000052819	Best2	0.027225	0	5.88673	0	1
ENSMUSG00000052821	Cysltr1	351.97	0.124213	0.175834	0.706422	0.479926	0.811126
ENSMUSG00000052825	Gm9892	3.38961	-1.04457	0.995072	-1.04974	0.293837	0.683351
ENSMUSG00000052833	Sae1	78.523	-0.0880346	0.252058	-0.349263	0.726892	0.918715
ENSMUSG00000052837	Junb	1221.53	0.144185	0.375118	0.384374	0.700701	0.908792
ENSMUSG00000052848	C130026L21Rik	0
ENSMUSG00000052850	Tas2r137	0.810933	0.0945525	1.81738	0.0520268	0.958507
ENSMUSG00000052852	Reep1	0.353684	-1.46605	5.31561	-0.275801	0.782701
ENSMUSG00000052854	Nrk	0.684409	0	3.53082	0	1
ENSMUSG00000052861	Dnah6	1.32207	-0.836412	2.6217	-0.319034	0.749701
ENSMUSG00000052865	Gm13619	0
ENSMUSG00000052889	Prkcb	649.423	-0.0958654	0.303825	-0.315529	0.75236	0.929983
ENSMUSG00000052906	Ubxn8	66.601	0.291842	0.212255	1.37496	0.169145	0.549997
ENSMUSG00000052909	Gm9894	0.029415	0	5.88673	0	1
ENSMUSG00000052911	Lamb2	110.241	-0.455627	0.474258	-0.960715	0.336696	0.716777
ENSMUSG00000052912	Smarca5-ps	10.2248	0.388906	1.14596	0.339372	0.73433	0.921421
ENSMUSG00000052914	Cyp2j6	1.74702	-0.253915	1.8785	-0.13517	0.892478
ENSMUSG00000052915	Msl1	762.622	0.00623641	0.12786	0.0487752	0.961098	0.99062
ENSMUSG00000052917	Senp7	250.026	0.12148	0.235754	0.515282	0.606356	0.8732
ENSMUSG00000052920	Prkg1	29.3917	-1.355	0.430372	-3.14844	0.00164145	0.0449879
ENSMUSG00000052921	Arhgef15	1.01343	4.62197	2.72107	1.69859	0.0893972
ENSMUSG00000052922	Bpi	0
ENSMUSG00000052926	Rnaseh2a	46.8415	0.892995	0.493559	1.8093	0.0704046	0.374958
ENSMUSG00000052928	Ctif	89.2456	0.0423454	0.195341	0.216777	0.828382	0.950936
ENSMUSG00000052934	Fbxo31	72.1391	0.463379	0.40662	1.13959	0.254457	0.646999
ENSMUSG00000052942	Glis3	99.8751	-0.331193	0.545749	-0.606861	0.543943	0.844001
ENSMUSG00000052949	Rnf157	155.201	0.0473453	0.455038	0.104047	0.917132	0.979367
ENSMUSG00000052951	C130021I20Rik	0.540398	1.73998	3.77922	0.460408	0.645223
ENSMUSG00000052955	Cpvl	0.0907723	0.462004	5.88673	0.0784823	0.937444
ENSMUSG00000052957	Gas1	1.29615	-0.338367	1.53178	-0.220898	0.825172
ENSMUSG00000052962	Mrpl35	42.9193	0.396207	0.282763	1.4012	0.161155	0.539613
ENSMUSG00000052974	Cyp2f2	0.31798	-0.590497	5.79289	-0.101935	0.918808
ENSMUSG00000052981	Ube2ql1	0.550195	-1.91556	2.85053	-0.672002	0.501582
ENSMUSG00000052997	Uba2	305.894	0.00347949	0.234554	0.0148345	0.988164	0.998224
ENSMUSG00000053004	Hrh1	4.45207	-6.7453	1.65338	-4.07971	4.5092e-05	0.00352219
ENSMUSG00000053007	Creb5	27.1732	-0.242172	0.326763	-0.741127	0.458617	0.796855
ENSMUSG00000053012	Krcc1	347.386	-0.073056	0.118614	-0.615914	0.537952	0.839082
ENSMUSG00000053024	Cntn2	6.88299	4.90624	3.17626	1.54466	0.122428	0.480702
ENSMUSG00000053025	Sv2b	0.960264	-2.27519	2.06785	-1.10027	0.271215
ENSMUSG00000053030	Spink2	0
ENSMUSG00000053038	Gm6180	2.31287	0.0869183	0.988653	0.0879159	0.929944
ENSMUSG00000053040	Aph1c	17.8983	-1.60857	0.904448	-1.77851	0.0753207	0.388492
ENSMUSG00000053044	Cd8b1	0.179012	-0.836401	5.88673	-0.142083	0.887015
ENSMUSG00000053046	Brsk2	2.44483	-3.88129	1.76749	-2.19593	0.0280968
ENSMUSG00000053049	Gm15413	0.529101	0	5.88673	0	1
ENSMUSG00000053054	Adh6a	0.120269	-0.836404	5.88673	-0.142083	0.887014
ENSMUSG00000053062	Jam2	285.419	-0.0991386	0.124214	-0.798129	0.424795	0.778445
ENSMUSG00000053063	Clec12a	29.4431	1.07348	0.526473	2.03901	0.0414489	0.287789
ENSMUSG00000053070	Cfap300	0.235639	0	5.88673	0	1
ENSMUSG00000053080	Zfta	75.4828	0.324547	0.24981	1.29918	0.193884	0.583887
ENSMUSG00000053081	1700069B07Rik	0.0812459	0	5.88673	0	1
ENSMUSG00000053091	Lins1	36.5289	0.350554	0.536881	0.652945	0.513792	0.827886
ENSMUSG00000053093	Myh7	0.408399	1.04011	4.37486	0.237748	0.812077
ENSMUSG00000053094	Tmem248	222.215	-0.350757	0.345142	-1.01627	0.309502	0.694034
ENSMUSG00000053101	Gpr141	0.485799	3.22987	4.25577	0.75894	0.447888
ENSMUSG00000053110	Yap1	2.13087	2.18026	1.72149	1.26649	0.205336
ENSMUSG00000053111	Fank1	0.418578	-0.259329	5.88673	-0.0440532	0.964862
ENSMUSG00000053113	Socs3	271.199	0.289708	0.612297	0.47315	0.636106	0.882557
ENSMUSG00000053117	E330013P04Rik	0.407439	0	5.19416	0	1
ENSMUSG00000053119	Chmp3	462.508	-0.00417072	0.156763	-0.0266053	0.978775	0.995772
ENSMUSG00000053121	Gm5129	2.36098	0.444475	1.24794	0.356166	0.721717
ENSMUSG00000053128	Rnf26	67.4828	-0.0974029	0.234234	-0.415835	0.677531	0.89989
ENSMUSG00000053129	Gsx1	0.0288327	0	5.88673	0	1
ENSMUSG00000053134	Supt7l	109.243	-0.288363	0.204198	-1.41218	0.157898	0.534051
ENSMUSG00000053137	Mapk11	1.06139	0.277122	1.45899	0.189941	0.849355
ENSMUSG00000053141	Ptprt	5.53011	-0.214872	0.784102	-0.274036	0.784057	0.936968
ENSMUSG00000053146	Or1j20	0
ENSMUSG00000053153	Spag16	0.121051	0	5.88673	0	1
ENSMUSG00000053158	Fes	1002.08	0.14843	0.0744784	1.99292	0.04627	0.303714
ENSMUSG00000053161	Daw1	0
ENSMUSG00000053164	Gpr21	95.2564	-1.89801	1.10627	-1.71569	0.0862185	0.410974
ENSMUSG00000053166	Cdh22	0.644383	2.73232	3.22536	0.847138	0.396918
ENSMUSG00000053168	9030619P08Rik	0
ENSMUSG00000053173	Rpl18-ps2	42.3589	-0.0861356	1.2319	-0.0699207	0.944257	0.985382
ENSMUSG00000053175	Bcl3	22.004	-0.48112	0.527146	-0.912687	0.361407	0.737282
ENSMUSG00000053178	Mterf1b	7.35704	0.940706	0.889175	1.05795	0.290077	0.680881
ENSMUSG00000053181	A830005F24Rik	0.0874284	0	5.88673	0	1
ENSMUSG00000053182	Cd200l1	0.144952	2.37014	5.85042	0.405123	0.685387
ENSMUSG00000053184	Spaca3	0
ENSMUSG00000053185	Gm9898	0
ENSMUSG00000053192	Mllt11	71.1925	-0.00988695	0.460756	-0.0214581	0.98288	0.996848
ENSMUSG00000053194	Cib4	0
ENSMUSG00000053198	Prx	0.741553	-0.443989	2.06495	-0.215012	0.829758
ENSMUSG00000053199	Arhgap20	1.19003	-1.32258	2.00185	-0.66068	0.508818
ENSMUSG00000053205	Styx	7.89564	-1.21894	1.19468	-1.02031	0.307582	0.692822
ENSMUSG00000053208	Kat2b-ps	0.164364	-0.259335	5.88673	-0.0440542	0.964861
ENSMUSG00000053211	Zfy1	0.137041	0	5.88673	0	1
ENSMUSG00000053214	Gm9899	0.274925	1.04017	5.88667	0.176699	0.859745
ENSMUSG00000053216	Btn2a2	0.236332	-0.836398	5.88673	-0.142082	0.887015
ENSMUSG00000053217	Tas2r136	0
ENSMUSG00000053219	Raet1e	0.0336229	0	5.88673	0	1
ENSMUSG00000053226	Dand5	21.0414	0.139723	0.338225	0.413108	0.679527	0.900995
ENSMUSG00000053228	Ceacam3	0.198947	0	5.88673	0	1
ENSMUSG00000053251	Or6d12	0.327053	0	5.88673	0	1
ENSMUSG00000053253	Ndfip2	189.897	-0.0180972	0.167414	-0.108098	0.913918	0.978725
ENSMUSG00000053263	Gm12592	1.37152	-2.36579	1.78353	-1.32646	0.184686
ENSMUSG00000053268	Dspp	0.234302	-0.836404	5.88673	-0.142083	0.887014
ENSMUSG00000053279	Aldh1a1	2.11897	-0.348826	1.5345	-0.227322	0.820173
ENSMUSG00000053286	Trmt1l	259.408	-0.000571912	0.136584	-0.00418726	0.996659	1
ENSMUSG00000053287	Or9g19	0.143204	0	5.88673	0	1
ENSMUSG00000053289	Ddx10	227.99	-0.0871085	0.131706	-0.661386	0.508365	0.826693
ENSMUSG00000053291	Rab4b	165.64	0.356219	0.345365	1.03143	0.302341	0.688244
ENSMUSG00000053293	Pom121	420.358	0.0144296	0.104875	0.137589	0.890565	0.973347
ENSMUSG00000053297	AI854703	1.00344	-2.90458	2.05926	-1.4105	0.158393
ENSMUSG00000053303	Slc22a26	0.116353	0.462004	5.88673	0.0784823	0.937444
ENSMUSG00000053310	Nrgn	4.56987	-2.126	0.896467	-2.37154	0.0177143	0.189372
ENSMUSG00000053317	Sec61b	42.4774	0.198723	0.296759	0.669643	0.503085	0.824747
ENSMUSG00000053318	Slamf8	77.0399	-0.348656	0.209754	-1.66221	0.0964702	0.431826
ENSMUSG00000053329	Gatd3a	55.9818	-0.015974	0.222976	-0.0716399	0.942888	0.985036
ENSMUSG00000053332	Gas5	466.537	0.461538	0.132414	3.48557	0.000491081	0.0196153
ENSMUSG00000053333	Dis3l2	176.874	-0.0666408	0.174632	-0.381608	0.702753	0.909528
ENSMUSG00000053334	Ficd	55.9949	0.494975	0.277551	1.78337	0.0745268	0.386089
ENSMUSG00000053338	Tarm1	0.329469	0	5.27198	0	1
ENSMUSG00000053347	Zfp943	193.604	-0.316431	0.156952	-2.0161	0.0437898	0.294445
ENSMUSG00000053353	2310001K24Rik	0.0459097	1.03738	5.8867	0.176224	0.860118
ENSMUSG00000053358	Gm9905	2.29541	-0.564034	1.20296	-0.468872	0.639161
ENSMUSG00000053360	F730035P03Rik	5.30145	0.0269075	0.732616	0.036728	0.970702	0.993312
ENSMUSG00000053367	Epp13	0.0373403	0	5.88673	0	1
ENSMUSG00000053368	Rxfp2	0.185247	1.72381	5.87	0.293665	0.769014
ENSMUSG00000053375	Atp6v1e2	0.0336229	0	5.88673	0	1
ENSMUSG00000053388	Trim50	0.119897	-0.836407	5.88673	-0.142084	0.887014
ENSMUSG00000053389	Tas2r107	0.168115	0	5.88673	0	1
ENSMUSG00000053390	Zfp952	84.7257	0.248316	0.288241	0.861488	0.388969	0.754644
ENSMUSG00000053391	Or13a1	0
ENSMUSG00000053395	Cacng8	2.51484	0.996761	1.24351	0.801571	0.422801
ENSMUSG00000053398	Phgdh	176.547	-0.279203	0.230362	-1.21202	0.225505	0.619604
ENSMUSG00000053399	Adamts18	0.241771	0	5.88673	0	1
ENSMUSG00000053411	Cbx7	213.978	-0.75303	0.359533	-2.09447	0.0362184	0.27188
ENSMUSG00000053414	Hunk	2.25927	-0.256846	1.3582	-0.189107	0.850009
ENSMUSG00000053420	Gm4792	0.086498	0	5.88673	0	1
ENSMUSG00000053436	Mapk14	744.344	0.510562	0.14011	3.64402	0.000268415	0.0131955
ENSMUSG00000053441	Adamts19	0.0849664	0	5.88673	0	1
ENSMUSG00000053442	4930597O21Rik	0.361314	0	5.88673	0	1
ENSMUSG00000053453	Thoc7	36.6259	0.297117	0.228172	1.30216	0.19286	0.583535
ENSMUSG00000053460	Ggcx	125.567	-0.127438	0.189501	-0.672493	0.50127	0.82354
ENSMUSG00000053461	Hhipl2	0.348949	-2.80555	5.83579	-0.480748	0.630695
ENSMUSG00000053465	Hs6st3	0.322166	1.04009	3.97254	0.261819	0.793461
ENSMUSG00000053469	Tg	3.675	-2.40696	1.54548	-1.55742	0.119371	0.475131
ENSMUSG00000053470	Kdm3a	580.877	-0.0755252	0.102558	-0.736416	0.461478	0.798766
ENSMUSG00000053472	Gm13534	0.25801	0.318833	5.88667	0.0541618	0.956806
ENSMUSG00000053475	Tnfaip6	0.0330561	0	5.88673	0	1
ENSMUSG00000053477	Tcf4	1113.81	0.0552124	0.12481	0.44237	0.658221	0.892009
ENSMUSG00000053483	Usp21	237.733	0.546177	0.183919	2.96966	0.00298133	0.0645918
ENSMUSG00000053490	Trim60	0.137286	0.461996	5.88673	0.078481	0.937445
ENSMUSG00000053499	Gm5444	0.100869	0	5.88673	0	1
ENSMUSG00000053508	Gtsf2	0.116361	-1.50375	5.86051	-0.256591	0.797494
ENSMUSG00000053510	Nrd1	1546.5	-0.0847466	0.735002	-0.115301	0.908206	0.977631
ENSMUSG00000053519	Kcnip1	0.722623	1.03763	2.7019	0.384038	0.70095
ENSMUSG00000053522	Lgals7	0.121301	0	5.88673	0	1
ENSMUSG00000053528	A530021J07Rik	0
ENSMUSG00000053536	Cstf2t	273.696	0.0721961	0.110732	0.651987	0.514409	0.828097
ENSMUSG00000053541	Gvin-ps6	5.49523	-2.16357	0.684915	-3.15888	0.00158375	0.0442696
ENSMUSG00000053545	6430503K07Rik	0
ENSMUSG00000053550	Shisa7	39.2427	1.86728	0.714582	2.6131	0.00897239	0.126405
ENSMUSG00000053552	Ebf4	1.25609	-1.52564	1.47194	-1.03648	0.299979
ENSMUSG00000053553	3110082I17Rik	37.6975	-0.124949	0.35309	-0.353872	0.723435	0.917236
ENSMUSG00000053559	Smagp	36.0032	-0.240534	0.332791	-0.722777	0.469817	0.804681
ENSMUSG00000053560	Ier2	215.096	0.228687	0.59741	0.382798	0.70187	0.909185
ENSMUSG00000053565	Eif3k	132.792	0.347722	0.18117	1.91931	0.0549449	0.332412
ENSMUSG00000053574	4930563E22Rik	11.1757	0.0226723	0.583142	0.0388796	0.968986	0.993312
ENSMUSG00000053580	Tanc2	5662.62	-0.0828296	0.0693337	-1.19465	0.232223	0.624771
ENSMUSG00000053581	Zfand2a	69.9727	-1.79538	0.488416	-3.67592	0.000236994	0.0120531
ENSMUSG00000053588	A730061H03Rik	1.65006	-0.00136964	1.19658	-0.00114463	0.999087
ENSMUSG00000053593	Fate1	0.0486125	0	5.88673	0	1
ENSMUSG00000053600	Zfp472	56.6645	-0.144236	0.26365	-0.547073	0.584329	0.864386
ENSMUSG00000053603	4930442H23Rik	0.0432034	0	5.88673	0	1
ENSMUSG00000053604	Rpia	69.4174	0.304124	0.257213	1.18238	0.237053	0.629965
ENSMUSG00000053613	Notumos	1.02773	-2.2128	1.92967	-1.14673	0.251495
ENSMUSG00000053615	Gm9913	0.12269	0.462004	5.88673	0.0784823	0.937444
ENSMUSG00000053617	Sh3pxd2a	689.775	0.0105928	0.102945	0.102898	0.918044	0.979692
ENSMUSG00000053624	Gykl1	0.305849	-0.25933	5.48817	-0.0472526	0.962312
ENSMUSG00000053626	Tll1	0.463039	-2.81723	3.73601	-0.754075	0.450804
ENSMUSG00000053640	Gm9915	0.0234819	0	5.88673	0	1
ENSMUSG00000053641	Dennd4a	2209.11	0.0532708	0.0746528	0.713581	0.475486	0.80858
ENSMUSG00000053644	Aldh7a1	87.0796	-0.897324	0.45133	-1.98818	0.0467921	0.305782
ENSMUSG00000053646	Plxnb1	24.0185	-1.03241	1.16351	-0.887329	0.374902	0.74593
ENSMUSG00000053647	Gper1	0.36935	-3.07612	5.14242	-0.598184	0.549717
ENSMUSG00000053654	Krt42	0
ENSMUSG00000053656		10.0274	-0.295227	0.90237	-0.327169	0.74354	0.92646
ENSMUSG00000053675	Tgm5	0.169727	0	5.88673	0	1
ENSMUSG00000053678	Defb40	0
ENSMUSG00000053684	Kics2	37.7736	0.0010375	0.258038	0.00402073	0.996792	1
ENSMUSG00000053687	Dpep2	4.10886	0.0711918	1.08229	0.0657791	0.947554	0.985824
ENSMUSG00000053693	Mast1	3.02914	-0.766905	1.07993	-0.710142	0.477616	0.809765
ENSMUSG00000053695	Defb37	0.026832	0	5.88673	0	1
ENSMUSG00000053702	Nebl	2.36171	-0.430477	1.1951	-0.3602	0.718698
ENSMUSG00000053706		1.44445	-0.922542	1.30197	-0.708572	0.47859
ENSMUSG00000053714	4732471J01Rik	0.210523	-2.65535	5.83995	-0.454686	0.649335
ENSMUSG00000053716	Dusp7	809.206	0.482131	0.433622	1.11187	0.266194	0.65876
ENSMUSG00000053719	Klk1b26	0
ENSMUSG00000053720	Vmn2r43	0.168115	0	5.88673	0	1
ENSMUSG00000053729	Spinkl	0
ENSMUSG00000053730	Tmem39b	37.5255	-0.375281	0.449023	-0.835774	0.403282	0.766363
ENSMUSG00000053740	Gm6457	4.73119	-0.243725	1.02306	-0.238231	0.811702	0.945764
ENSMUSG00000053742	Gm5114	0.352537	-2.8083	5.21428	-0.538579	0.590177
ENSMUSG00000053746	Ptrh1	2.43722	0.557203	1.18685	0.469482	0.638725
ENSMUSG00000053747	Sox14	0.086498	0	5.88673	0	1
ENSMUSG00000053749	Gm9920	12.6284	-0.0589386	0.694068	-0.0849176	0.932327	0.982647
ENSMUSG00000053754	Chd8	1106.04	-0.227529	0.119493	-1.90412	0.0568947	0.338509
ENSMUSG00000053765	Oas1f	0.0336229	0	5.88673	0	1
ENSMUSG00000053768	Chchd3	135.447	0.567068	0.303802	1.86657	0.0619619	0.352992
ENSMUSG00000053769	Lysmd1	36.5697	0.434796	0.42652	1.0194	0.308011	0.693011
ENSMUSG00000053773	Rdh8	0
ENSMUSG00000053774	Ubxn7	408.295	0.12478	0.100016	1.2476	0.212176	0.6051
ENSMUSG00000053783	1700016K19Rik	0.0901777	0	5.88673	0	1
ENSMUSG00000053790	Defb38	0
ENSMUSG00000053797	Krt16	0.0672459	0	5.88673	0	1
ENSMUSG00000053799	Exoc6	340.902	-0.0514166	0.101497	-0.506585	0.612446	0.8747
ENSMUSG00000053801	Grwd1	32.222	0.104165	0.333247	0.312576	0.754603	0.930677
ENSMUSG00000053815	Or11g2	0
ENSMUSG00000053819	Camk2d	1146.5	0.178722	0.6819	0.262094	0.793249	0.939384
ENSMUSG00000053820	Bcl2a1c	1.51333	0.388375	1.01771	0.381619	0.702744
ENSMUSG00000053821	Gm9922	0
ENSMUSG00000053825	Ppfia2	0.747079	1.30093	2.16565	0.600713	0.548031
ENSMUSG00000053830	Gm9923	1.60887	4.09908	5.82612	0.70357	0.481701
ENSMUSG00000053835	H2-T24	365.744	0.0279248	0.15244	0.183185	0.854653	0.960468
ENSMUSG00000053838	Nudcd3	488.02	-0.33859	0.102526	-3.30248	0.00095834	0.0307631
ENSMUSG00000053841	Txlna	565.068	0.216847	0.13672	1.58607	0.112724	0.464351
ENSMUSG00000053846	Lipg	0.426089	-0.259338	4.42809	-0.0585665	0.953297
ENSMUSG00000053852	Adgrg4	0.488009	-3.78962	5.81698	-0.651475	0.51474
ENSMUSG00000053856	Dnajc5g	0.0892571	0	5.88673	0	1
ENSMUSG00000053861		0
ENSMUSG00000053862	Slc51b	0.0313537	0.462004	5.88673	0.0784823	0.937444
ENSMUSG00000053863	Mepe	0.124911	0	5.88673	0	1
ENSMUSG00000053868	Gm5142	0
ENSMUSG00000053870	Fpgt	57.7857	-0.642597	0.422807	-1.51983	0.128553	0.488764
ENSMUSG00000053873	Aym1	0
ENSMUSG00000053877	Srcap	1708.38	-0.129575	0.0992865	-1.30506	0.191872	0.582654
ENSMUSG00000053886	Sh2d4a	0.0216017	0	5.88673	0	1
ENSMUSG00000053889	Kirrel3os	1.98509	-0.597049	1.03993	-0.574123	0.565885
ENSMUSG00000053896	4933409G03Rik	0.0394105	-0.836398	5.88673	-0.142082	0.887015
ENSMUSG00000053897	Slc39a8	106.444	0.387076	0.210162	1.84179	0.0655056	0.362159
ENSMUSG00000053898	Ech1	103.353	0.182715	0.248519	0.735216	0.462208	0.799106
ENSMUSG00000053907	Mat2a	444.549	0.21686	0.174981	1.23934	0.215221	0.609959
ENSMUSG00000053909	Rhox10	0.0336229	0	5.88673	0	1
ENSMUSG00000053914	Kdm4d	0.445999	2.61658	3.74794	0.698136	0.485092
ENSMUSG00000053916	Nanp	29.0923	-0.0551082	0.777736	-0.0708572	0.943511	0.985204
ENSMUSG00000053925	Gm9929	4.76618	-0.528114	0.918552	-0.574942	0.565331	0.854867
ENSMUSG00000053929	Cyhr1	199.155	0.011723	0.133478	0.0878274	0.930014	0.981575
ENSMUSG00000053930	Shisa6	0.265112	-2.33486	5.85041	-0.399093	0.689824
ENSMUSG00000053931	Cnn3	8.26532	-0.544634	1.41521	-0.384844	0.700353	0.908691
ENSMUSG00000053950	Adnp2	196.839	0.0398762	0.12956	0.307782	0.758248	0.932137
ENSMUSG00000053957	Gm12474	0.944844	-4.5036	2.08257	-2.16252	0.0305779
ENSMUSG00000053961	Ang5	0
ENSMUSG00000053963	Stum	2.16925	-0.898052	1.44351	-0.62213	0.533857
ENSMUSG00000053964	Lgals4	23.8513	-0.676779	0.463477	-1.46022	0.144229	0.515209
ENSMUSG00000053965	Pde5a	3.11661	-2.616	1.53253	-1.70698	0.0878252	0.414648
ENSMUSG00000053977	Cd8a	0.962658	-1.69301	2.08813	-0.810777	0.417494
ENSMUSG00000053979	A730045E13Rik	0
ENSMUSG00000053980	Gm9930	0.210908	1.74074	5.86937	0.29658	0.766788
ENSMUSG00000053985	Zfp14	21.7766	0.0459346	0.364896	0.125884	0.899824	0.974574
ENSMUSG00000054000	Tusc1	5.30475	0.386285	0.724307	0.533317	0.593814	0.867259
ENSMUSG00000054003	Tdrd9	0.984776	-3.65259	5.8189	-0.627712	0.530193
ENSMUSG00000054005	Mill1	0.31117	1.00248	5.87	0.17078	0.864397
ENSMUSG00000054006	D630008O14Rik	0.100869	0	5.88673	0	1
ENSMUSG00000054008	Ndst1	206.176	-0.20584	0.19829	-1.03808	0.299235	0.687491
ENSMUSG00000054013	Tmem179	0.048777	0	5.88673	0	1
ENSMUSG00000054021	Sirt5	13.1454	-0.551756	0.502348	-1.09836	0.272049	0.664117
ENSMUSG00000054027	Nt5dc3	57.0024	-0.559136	0.280384	-1.99418	0.0461322	0.303234
ENSMUSG00000054031	Rdh18-ps	0.556979	2.79349	3.6221	0.771234	0.440568
ENSMUSG00000054033	Adam39	0.0211684	0	5.88673	0	1
ENSMUSG00000054034	Tceal5	0.232153	0.462001	5.88673	0.0784819	0.937445
ENSMUSG00000054036	Or11m3	0.0211684	0	5.88673	0	1
ENSMUSG00000054046	Klk13	0
ENSMUSG00000054051	Ercc6	122.525	-0.0595939	0.141994	-0.419692	0.674711	0.899163
ENSMUSG00000054052	Rdh19	0.183829	0	5.88673	0	1
ENSMUSG00000054054	Or13g1	0
ENSMUSG00000054057	A930004D18Rik	0.249358	-0.259329	5.88673	-0.0440532	0.964862
ENSMUSG00000054061	Gm9934	0.403606	-2.92038	5.83288	-0.500675	0.6166
ENSMUSG00000054065	Pkp3	0.189283	0	5.88673	0	1
ENSMUSG00000054069	6030452D12Rik	0
ENSMUSG00000054072	Iigp1	36.4805	-0.996788	0.574825	-1.73407	0.0829053	0.404199
ENSMUSG00000054074	Skida1	3.25722	-1.41757	1.04093	-1.36183	0.173251	0.556907
ENSMUSG00000054079	Utp18	100.322	0.198004	0.221065	0.89568	0.370424	0.743552
ENSMUSG00000054083	Capn12	0.212616	0.461999	5.88673	0.0784814	0.937445
ENSMUSG00000054087	Fbxw28	0.414546	0	5.88673	0	1
ENSMUSG00000054091	1810037I17Rik	14.4025	-0.314103	0.373873	-0.840132	0.400834	0.764685
ENSMUSG00000054099	Slc25a40	94.5604	-0.735198	0.357515	-2.05641	0.039743	0.283792
ENSMUSG00000054102	Nlrp9a	0.139237	0	5.88673	0	1
ENSMUSG00000054106	Try4	0
ENSMUSG00000054115	Skp2	48.3713	-0.0875204	0.25818	-0.33899	0.734617	0.921467
ENSMUSG00000054116	E130116L18Rik	0.056225	0	5.88673	0	1
ENSMUSG00000054117	Zdhhc25	0.28295	2.85583	5.84049	0.488971	0.624862
ENSMUSG00000054128	H2-T3	0.0336229	0	5.88673	0	1
ENSMUSG00000054134	Umodl1	1.28618	-2.13976	1.76903	-1.20956	0.226446
ENSMUSG00000054135	A430110L20Rik	21.9329	-0.642996	0.356927	-1.80148	0.0716273	0.377183
ENSMUSG00000054136	Adm2	0.170084	0.462004	5.88673	0.0784823	0.937444
ENSMUSG00000054141	Or1m1	0.05445	0	5.88673	0	1
ENSMUSG00000054142	Vmn1r236	0
ENSMUSG00000054146	Krt15	0.135732	0	5.88673	0	1
ENSMUSG00000054150	Syne3	5.29882	0.454222	0.821212	0.553111	0.580187	0.86212
ENSMUSG00000054156	Gm4894	0
ENSMUSG00000054160	Nkx2-4	0.152599	1.03735	5.8867	0.17622	0.860121
ENSMUSG00000054161	Fam83e	2.08923	1.01461	1.65118	0.614475	0.538902
ENSMUSG00000054162	Spock3	0.512921	-1.575	3.37107	-0.467211	0.640349
ENSMUSG00000054169	Ceacam10	0.0661123	0	5.88673	0	1
ENSMUSG00000054178		33.7466	-0.333909	0.38659	-0.86373	0.387736	0.754126
ENSMUSG00000054181	A930012O16Rik	1.42735	-0.0807963	1.43483	-0.0563108	0.955094
ENSMUSG00000054191	Klf1	0.191209	-1.90707	5.84525	-0.326259	0.744228
ENSMUSG00000054196	Cthrc1	0.115778	-2.08082	5.86051	-0.355059	0.722546
ENSMUSG00000054199	Gon4l	572.625	-0.326724	0.106879	-3.05695	0.00223602	0.0535578
ENSMUSG00000054200	Ffar4	0
ENSMUSG00000054203	Ifi205	2.65762	-1.145	1.08792	-1.05246	0.292588
ENSMUSG00000054204	Alkal2	0
ENSMUSG00000054206	Gzmm	4.53703	0.769963	0.874857	0.880102	0.378804	0.748685
ENSMUSG00000054215	Sprr2k	0.0336229	0	5.88673	0	1
ENSMUSG00000054226	Tprkb	74.5142	0.0073031	0.373117	0.0195732	0.984384	0.997333
ENSMUSG00000054236	Or5p4	0
ENSMUSG00000054237	Fra10ac1	71.3009	-0.335915	0.238407	-1.409	0.158835	0.535288
ENSMUSG00000054247	Gm9939	0.7488	0	2.5452	0	1
ENSMUSG00000054252	Fgfr3	2.64292	-0.110207	2.04274	-0.0539503	0.956975
ENSMUSG00000054256	Msi1	2.92272	-0.463612	1.68493	-0.275152	0.7832	0.936603
ENSMUSG00000054258	Gm5082	0.419874	2.46678	5.06208	0.487306	0.626042
ENSMUSG00000054263	Lifr	865.987	-0.191526	0.0858133	-2.23189	0.0256222	0.228103
ENSMUSG00000054266	Serpinb9d	0
ENSMUSG00000054272	Zscan4c	0.187398	0	5.88673	0	1
ENSMUSG00000054277	Arfgap3	68.7637	0.119959	0.195964	0.612149	0.540439	0.841109
ENSMUSG00000054280	Prr14l	1066.93	-1.00084	0.664111	-1.50703	0.131802	0.49483
ENSMUSG00000054293	P2ry10b	42.0964	0.394282	0.526021	0.749555	0.453523	0.794722
ENSMUSG00000054302	Eapp	180.621	0.314881	0.250967	1.25467	0.209598	0.602986
ENSMUSG00000054304	D130007C19Rik	7.17487	-0.760755	0.806596	-0.943167	0.345596	0.72491
ENSMUSG00000054309	Cpsf3	502.74	0.110348	0.0848286	1.30083	0.193316	0.583538
ENSMUSG00000054310	Obox1	0.290268	0	5.88673	0	1
ENSMUSG00000054312	Mrps21	49.3813	0.723261	0.435664	1.66013	0.0968877	0.433283
ENSMUSG00000054320	Lrrc36	0.483431	0.462006	4.24063	0.108947	0.913244
ENSMUSG00000054321	Taf4b	17.0484	-0.801783	0.48028	-1.66941	0.0950367	0.430343
ENSMUSG00000054325	Lce3a	0
ENSMUSG00000054342	Kcnn4	8.50683	1.75537	0.65483	2.68064	0.00734808	0.111125
ENSMUSG00000054351	4930553M12Rik	0.027225	0	5.88673	0	1
ENSMUSG00000054360	Bsx	0
ENSMUSG00000054362	Lexm	0.289085	0	5.88673	0	1
ENSMUSG00000054364	Rhob	4051.4	0.228683	0.175114	1.30591	0.191584	0.582452
ENSMUSG00000054379	2410024N13Rik	0
ENSMUSG00000054381	Zfp747	47.7094	-0.0635143	0.217407	-0.292145	0.770176	0.934238
ENSMUSG00000054383	Pnma1	4.14015	-0.458836	0.972233	-0.47194	0.63697	0.882959
ENSMUSG00000054385	Ceacam2	2.31739	-0.836416	2.72761	-0.306648	0.759112
ENSMUSG00000054387	Mdm4	1307.24	-0.0395195	0.122492	-0.32263	0.746976	0.928374
ENSMUSG00000054391	4930517O19Rik	13.4538	0.475395	0.496171	0.958127	0.337999	0.717485
ENSMUSG00000054400	Cklf	44.6084	-0.205866	0.324583	-0.634248	0.525919	0.833362
ENSMUSG00000054404	Slfn5	199.242	0.141794	0.386562	0.366809	0.713762	0.913495
ENSMUSG00000054405	Dnajc8	372.224	0.197046	0.121644	1.61987	0.105261	0.449723
ENSMUSG00000054406	Or3a1d	0
ENSMUSG00000054408	Spcs3	415.352	0.0602766	0.116352	0.518056	0.604419	0.872402
ENSMUSG00000054409	Tmem74	0.131803	0	5.88673	0	1
ENSMUSG00000054412	Gm4793	4.28677	-0.773324	0.894891	-0.864155	0.387503	0.753776
ENSMUSG00000054414	Slc30a7	426.041	-0.0232038	0.480555	-0.0482854	0.961489	0.990672
ENSMUSG00000054417	Cyp3a44	0.0459097	1.03738	5.8867	0.176224	0.860118
ENSMUSG00000054418	2900041M22Rik	0.275726	0	5.88673	0	1
ENSMUSG00000054422	Fabp1	0.0259696	-0.836398	5.88673	-0.142082	0.887015
ENSMUSG00000054423	Cadps	1.06145	1.99309	1.53247	1.30058	0.193403
ENSMUSG00000054426	A930005H10Rik	21.5965	0.426519	0.833659	0.511623	0.608915	0.873889
ENSMUSG00000054428	Atpif1	303.444	-0.0266173	0.127921	-0.208077	0.835169	0.952582
ENSMUSG00000054431	Or2q1	0
ENSMUSG00000054434	Tmem120b	25.4904	-0.598443	0.592851	-1.00943	0.312767	0.69702
ENSMUSG00000054435	Gimap4	0.365663	-0.944284	4.50531	-0.209593	0.833985
ENSMUSG00000054446	Cpa1	0.0259696	-0.836398	5.88673	-0.142082	0.887015
ENSMUSG00000054450	Gm9945	0.0533447	0	5.88673	0	1
ENSMUSG00000054452	Tle5	180.269	-0.0161135	0.138316	-0.116498	0.907258	0.9774
ENSMUSG00000054453	Sytl5	0.0664638	-0.836398	5.88673	-0.142082	0.887015
ENSMUSG00000054455	Vapb	249.457	0.205846	0.247666	0.831145	0.405892	0.767916
ENSMUSG00000054457	9430021M05Rik	0.0373403	0	5.88673	0	1
ENSMUSG00000054459	Vsnl1	0.978097	1.80296	1.68349	1.07096	0.284185
ENSMUSG00000054469	Lclat1	90.6297	0.0313953	0.353979	0.0886928	0.929326	0.981575
ENSMUSG00000054474	Thnsl2	12.6942	0.352807	0.80159	0.440134	0.65984	0.893084
ENSMUSG00000054477	Kcnn2	0.925798	-3.60959	2.87844	-1.25401	0.209838
ENSMUSG00000054484	Tmem62	32.9015	-0.219331	0.723712	-0.303064	0.761841	0.932622
ENSMUSG00000054488	Gm9946	0.14149	0	5.88673	0	1
ENSMUSG00000054493	Gm9947	0.129462	0	5.88673	0	1
ENSMUSG00000054497	Tas2r130	0
ENSMUSG00000054498	Or6f1	0.0582469	-1.58119	5.88036	-0.268894	0.788011
ENSMUSG00000054499	Dedd2	28.8186	-0.740955	0.435436	-1.70164	0.0888229	0.418042
ENSMUSG00000054509	Parp4	303.992	-0.598625	0.137191	-4.36344	1.28035e-05	0.00139548
ENSMUSG00000054510	Gm14461	0.371094	-3.16596	5.82739	-0.543291	0.58693
ENSMUSG00000054514	Atad3aos	22.7261	0.0915028	1.27904	0.0715404	0.942968	0.985036
ENSMUSG00000054517	Trim65	328.147	0.136296	0.175118	0.778308	0.436387	0.785375
ENSMUSG00000054519	Zfp867	26.7859	-0.18129	0.310156	-0.584513	0.558875	0.850986
ENSMUSG00000054520	Sh3bp2	474.41	-0.179399	0.367684	-0.487916	0.625609	0.880784
ENSMUSG00000054523	Ms4a5	0.0582469	-1.58119	5.88036	-0.268894	0.788011
ENSMUSG00000054526	Or9q1	0.0543851	0	5.88673	0	1
ENSMUSG00000054537	Tmprss11e	0.172364	-1.90707	5.84525	-0.326259	0.744228
ENSMUSG00000054545	Ugt1a6a	34.8276	-0.408446	0.375358	-1.08815	0.276529	0.6685
ENSMUSG00000054555	Adam12	1.63557	0.00321959	2.5831	0.00124641	0.999006
ENSMUSG00000054556	Gm4876	0.124247	0	5.88673	0	1
ENSMUSG00000054568	Usp17la	0.205429	-2.50248	5.84466	-0.428165	0.668531
ENSMUSG00000054580	Pla2r1	2.81228	0.462008	3.89496	0.118617
ENSMUSG00000054582	Pabpc1l	0.746468	1.03844	2.95336	0.351613	0.725128
ENSMUSG00000054589	Gm9949	18.8198	0.0340497	0.409331	0.0831837	0.933705	0.983316
ENSMUSG00000054594	Oscar	0.082228	0	5.88673	0	1
ENSMUSG00000054598	9130230L23Rik	1.87711	-0.530878	1.50594	-0.352523	0.724446
ENSMUSG00000054604	Cggbp1	299.476	0.33667	0.173089	1.94507	0.0517663	0.321624
ENSMUSG00000054611	Kdm2a	1075.06	0.0112425	0.121726	0.0923592	0.926413	0.981269
ENSMUSG00000054612	Mgmt	6.56079	-0.766783	0.764146	-1.00345	0.315643	0.69933
ENSMUSG00000054618	Gm9951	0.336229	0	5.88673	0	1
ENSMUSG00000054619	Mettl7a1	169.885	-0.0699807	0.145927	-0.479558	0.631541	0.882414
ENSMUSG00000054622	D730045B01Rik	0.892955	1.83439	2.88766	0.635253	0.525264
ENSMUSG00000054626	Xlr	134.408	-0.023714	0.191678	-0.123718	0.901539	0.974899
ENSMUSG00000054630	Ugt2b5	0
ENSMUSG00000054640	Slc8a1	748.773	-0.216592	0.070509	-3.07183	0.00212749	0.0519529
ENSMUSG00000054641	Mmrn1	0.0844108	0	5.88673	0	1
ENSMUSG00000054648	Zfp869	122.118	-0.344491	0.187886	-1.83351	0.0667261	0.364904
ENSMUSG00000054659	Pm20d2	0.129354	0	5.88673	0	1
ENSMUSG00000054662	Ano9	0
ENSMUSG00000054666	Or10h28	0
ENSMUSG00000054667	Irs4	0.201831	-0.259329	5.88673	-0.0440532	0.964862
ENSMUSG00000054672	Scart2	0.0942019	-0.836398	5.88673	-0.142082	0.887015
ENSMUSG00000054675	Tmem119	3225.67	0.777724	0.0878088	8.85702	8.21822e-19	2.31096e-15
ENSMUSG00000054676	1600014C10Rik	117.202	-0.0827973	0.260583	-0.317739	0.750683	0.929797
ENSMUSG00000054679	Srsf12	0.500106	-1.46656	4.97911	-0.294542	0.768344
ENSMUSG00000054690	Emcn	0.253883	-2.97334	5.83162	-0.509865	0.610146
ENSMUSG00000054693	Adam10	1556.69	0.243656	0.102615	2.37446	0.0175748	0.18906
ENSMUSG00000054702	Ap1s3	4.22444	0.427635	1.78827	0.239133	0.811002	0.945647
ENSMUSG00000054708	Ankrd24	94.088	-0.0896982	0.537179	-0.16698	0.867386	0.964293
ENSMUSG00000054715	Zscan22	79.3174	-0.208547	0.240106	-0.868563	0.385086	0.751491
ENSMUSG00000054716	Zfp771	44.7736	-1.69755	0.894413	-1.89795	0.0577032	0.341
ENSMUSG00000054717	Hmgb2	111.996	-0.412663	0.256539	-1.60858	0.107709	0.455138
ENSMUSG00000054720	Lrrc8c	30.5445	-0.24414	0.969994	-0.251692	0.801279	0.942918
ENSMUSG00000054723	Vmac	25.2083	-0.404033	0.341536	-1.18299	0.236814	0.629771
ENSMUSG00000054727	1700013H16Rik	0.413225	1.81998	3.75242	0.485014	0.627666
ENSMUSG00000054728	Phactr1	61.7487	-1.72211	0.516936	-3.33137	0.000864191	0.0286569
ENSMUSG00000054733	Msra	16.3658	-0.0679889	0.398338	-0.170681	0.864474	0.962933
ENSMUSG00000054737	Zfp182	175.24	-0.450837	0.14543	-3.10003	0.001935	0.0494657
ENSMUSG00000054745	Gm9955	0
ENSMUSG00000054746	Abca15	0.157642	-2.92037	5.83288	-0.500674	0.616601
ENSMUSG00000054752	Fsd1l	4.27022	2.74287	3.72087	0.737157
ENSMUSG00000054753	AU018091	0.354902	-1.62916	5.32249	-0.306089	0.759537
ENSMUSG00000054757	Akr1c20	0
ENSMUSG00000054758		0.232189	1.35346	5.88364	0.230038	0.818062
ENSMUSG00000054759	Krtap5-2	0.165281	0	5.88673	0	1
ENSMUSG00000054763	Defb42	0.309451	0	5.88673	0	1
ENSMUSG00000054764	Mtnr1a	0.0270108	0	5.88673	0	1
ENSMUSG00000054766	Set	576.335	0.152721	0.119228	1.28092	0.200222	0.592906
ENSMUSG00000054770	Kctd18	134.549	-0.219663	0.34415	-0.638277	0.523293	0.832297
ENSMUSG00000054779	Fgf2os	0.16786	0	5.88673	0	1
ENSMUSG00000054792	Klhl18	374.336	-0.238092	0.14915	-1.59632	0.110417	0.459346
ENSMUSG00000054793	Cadm4	4.63059	-1.27906	0.737553	-1.7342	0.0828827	0.404199
ENSMUSG00000054808	Actn4	387.34	0.144219	0.199711	0.722139	0.470209	0.804925
ENSMUSG00000054814	Usp46	60.0586	0.187618	0.499113	0.375903	0.706989	0.911348
ENSMUSG00000054822	1700041G16Rik	11.4653	-1.64889	0.916518	-1.79908	0.0720057	0.378326
ENSMUSG00000054823	Nsd3	805.497	0.0461478	0.10345	0.446089	0.655533	0.890689
ENSMUSG00000054827	Cyp2c50	0.242502	-0.836412	5.88673	-0.142084	0.887013
ENSMUSG00000054836	Elp6	9.17179	-1.33292	0.600401	-2.22005	0.0264153	0.231841
ENSMUSG00000054843	Atrnl1	53.2737	-0.212529	0.296591	-0.716572	0.473638	0.807581
ENSMUSG00000054850	Smim10l2a	29.1375	0.724924	0.350043	2.07096	0.0383626	0.27945
ENSMUSG00000054855	Rnd1	0.742636	-0.836414	2.41638	-0.346144	0.729235
ENSMUSG00000054863	Tafa5	0.550739	0.318488	2.43912	0.130575	0.896112
ENSMUSG00000054871	Tmem158	1.53044	4.41268	1.77237	2.48971	0.0127848
ENSMUSG00000054874	Pcnx3	608.714	-0.571338	0.234237	-2.43914	0.0147223	0.17122
ENSMUSG00000054885	4930578G10Rik	0.226408	0	5.88673	0	1
ENSMUSG00000054889	Dsp	2.2859	2.42213	1.9259	1.25766	0.208516
ENSMUSG00000054890	Or2b7	0.0336229	0	5.88673	0	1
ENSMUSG00000054892	Txk	4.76479	-1.89535	0.829897	-2.28384	0.0223809	0.213774
ENSMUSG00000054893	Zfp667	29.8444	-0.412405	0.403113	-1.02305	0.306284	0.691735
ENSMUSG00000054894	Dmac2l	18.2416	0.278258	0.463769	0.599994	0.54851	0.846636
ENSMUSG00000054901	Arhgef33	1.26793	0.415383	1.44236	0.287988	0.773356
ENSMUSG00000054905	Stfa3	0
ENSMUSG00000054909	Wbscr25	0
ENSMUSG00000054910	4931415C17Rik	2.00138	-0.678586	1.49097	-0.455129	0.649016
ENSMUSG00000054920	Klhl5	186.608	0.232167	0.115049	2.01798	0.0435935	0.29411
ENSMUSG00000054931	Zkscan4	30.3291	-0.571917	0.343396	-1.66547	0.0958182	0.431352
ENSMUSG00000054932	Afp	2.59008	-1.10056	1.15731	-0.950962	0.341623
ENSMUSG00000054934	Kcnmb4	1.06646	-1.95572	2.76617	-0.707013	0.479558
ENSMUSG00000054938	Or6z5	0
ENSMUSG00000054939	Zfp174	40.8188	0.023207	0.307223	0.0755381	0.939787	0.985036
ENSMUSG00000054940	Or2j3	0
ENSMUSG00000054942	Miga1	162.621	-0.227255	0.25032	-0.907857	0.363954	0.738604
ENSMUSG00000054944	5330416C01Rik	0.26531	-3.29036	5.82494	-0.564875	0.572159
ENSMUSG00000054945	Gm9958	4.49466	-0.561145	0.785312	-0.71455	0.474887	0.80858
ENSMUSG00000054951	9130008F23Rik	0.577984	1.90432	4.7981	0.39689	0.691449
ENSMUSG00000054957	Gm9959	0.215118	0.462004	5.88673	0.0784823	0.937444
ENSMUSG00000054958	Nt5c1a	0
ENSMUSG00000054966	Lmntd1	0.658613	1.02791	3.27183	0.314169	0.753393
ENSMUSG00000054967	Zfp647	15.5238	-0.23049	0.477562	-0.48264	0.629352	0.88241
ENSMUSG00000054976	Nyap2	0.59153	1.03763	2.70826	0.383135	0.70162
ENSMUSG00000054978	Kbtbd13	0.0587144	-0.836401	5.88673	-0.142083	0.887015
ENSMUSG00000054986	Sec14l3	0.118611	0	5.88673	0	1
ENSMUSG00000054988	Agtr1b	0.249147	1.60542	5.85148	0.274362	0.783807
ENSMUSG00000054994	AV320801	0
ENSMUSG00000054999	Naaladl1	0.169098	-2.06995	5.86098	-0.353175	0.723958
ENSMUSG00000055003	Lrtm2	0.786962	-2.00745	2.54205	-0.789699	0.429704
ENSMUSG00000055010	A830031A19Rik	0.201738	0	5.88673	0	1
ENSMUSG00000055013	Agap1	144.571	-0.280704	0.159538	-1.75949	0.0784949	0.394304
ENSMUSG00000055015	Gm9961	0.0288327	0	5.88673	0	1
ENSMUSG00000055022	Cntn1	4.87595	-0.0259492	0.876689	-0.0295991	0.976387	0.995213
ENSMUSG00000055024	Ep300	2279.97	-0.381957	0.146702	-2.60362	0.00922448	0.12843
ENSMUSG00000055026	Gabrg3	1.38607	-3.73564	2.25049	-1.65992	0.0969304
ENSMUSG00000055027	Smyd1	0.110021	1.04017	5.88667	0.176699	0.859745
ENSMUSG00000055030	Sprr2e	0
ENSMUSG00000055033	Or6k2	0.202272	-3.29036	5.82494	-0.564875	0.572159
ENSMUSG00000055041	Commd5	21.7464	-0.432099	0.316315	-1.36604	0.171926	0.55471
ENSMUSG00000055044	Pdlim1	0.840215	0.318783	4.54112	0.0701992	0.944035
ENSMUSG00000055045	Gm11190	0.31145	-0.259329	5.88673	-0.0440532	0.964862
ENSMUSG00000055048	Gm9962	0.0576653	0	5.88673	0	1
ENSMUSG00000055053	Nfic	545.992	-0.199639	0.225901	-0.883746	0.376833	0.747119
ENSMUSG00000055061	4931431C16Rik	0.745615	1.57004	2.48887	0.630824	0.528156
ENSMUSG00000055065	Ddx17	2108.02	0.103933	0.0507466	2.04809	0.0405516	0.286499
ENSMUSG00000055067	Smyd3	121.966	-0.610261	0.219567	-2.77938	0.00544624	0.091931
ENSMUSG00000055069	Rab39	188.861	-0.0156062	0.123627	-0.126236	0.899545	0.974574
ENSMUSG00000055072	Gm9964	0.0490229	0	5.88673	0	1
ENSMUSG00000055078	Gabra5	0.115256	0	5.88673	0	1
ENSMUSG00000055088	Or1n2	0.0288327	0	5.88673	0	1
ENSMUSG00000055093	Rps27a-ps3	36.3224	-0.822693	0.581961	-1.41366	0.157462	0.533826
ENSMUSG00000055095	Spink6	0
ENSMUSG00000055099		0.53448	0.46199	5.64725	0.0818078	0.9348
ENSMUSG00000055102	Zfp819	3.07554	-2.18822	1.25788	-1.7396	0.0819286	0.401675
ENSMUSG00000055108	Phxr2	2.60906	-0.995861	1.56514	-0.636277	0.524596
ENSMUSG00000055109	Gm15155	0.0661123	0	5.88673	0	1
ENSMUSG00000055110	A630012P03Rik	0.226109	0	5.88673	0	1
ENSMUSG00000055114	Anxa13	0.0661123	0	5.88673	0	1
ENSMUSG00000055116	Arntl	75.8825	0.0370533	0.166556	0.222468	0.82395	0.949593
ENSMUSG00000055125	M5C1000I18Rik	0.0323386	0	5.88673	0	1
ENSMUSG00000055128	Cgrrf1	102.089	0.293654	0.233816	1.25592	0.209145	0.602303
ENSMUSG00000055134	9130017K11Rik	0.278694	0.461992	5.88673	0.0784802	0.937446
ENSMUSG00000055137	Sugct	4.93566	-0.590813	0.93751	-0.630194	0.528568	0.834963
ENSMUSG00000055138	Gm4861	0
ENSMUSG00000055148	Klf2	151.095	1.22151	0.579508	2.10784	0.0350447	0.266083
ENSMUSG00000055150	Zfp78	11.7132	-0.441688	0.458364	-0.963618	0.335237	0.715419
ENSMUSG00000055159	4930583K01Rik	0.224762	-1.46538	5.88471	-0.249016	0.803349
ENSMUSG00000055170	Ifng	0
ENSMUSG00000055172	C1ra	13.3598	0.347883	0.55888	0.622463	0.533637	0.83722
ENSMUSG00000055177	Cstl1	0.173681	1.03737	5.8867	0.176223	0.860119
ENSMUSG00000055184	Fam72a	56.7632	0.114774	0.190383	0.602857	0.546604	0.845091
ENSMUSG00000055188	Rbm3os	5.18515	0.563809	0.999556	0.564059	0.572714	0.858003
ENSMUSG00000055193	Klk15	0
ENSMUSG00000055194	Actbl2	0.128686	0	5.88673	0	1
ENSMUSG00000055197	Fev	0.214618	1.58376	5.85202	0.270635	0.786672
ENSMUSG00000055198	Gm12830	0.187732	0	5.88673	0	1
ENSMUSG00000055200	Sertad3	18.1252	0.0842956	0.365804	0.230439	0.817751	0.946536
ENSMUSG00000055202	Zfp811	2.99719	-1.04075	0.91549	-1.13682	0.255614	0.648714
ENSMUSG00000055204	Ankrd17	1469.97	0.0883016	0.102726	0.859584	0.390018	0.755879
ENSMUSG00000055210	Foxd2	2.63457	-0.369572	0.907782	-0.407115	0.683923
ENSMUSG00000055214	Pld5	1.02285	0.0888929	1.50602	0.0590249	0.952932
ENSMUSG00000055216	9430025C20Rik	0.901124	1.96241	2.52645	0.776744	0.43731
ENSMUSG00000055228	Gm49359	40.5447	-0.536157	0.275367	-1.94706	0.0515273	0.320705
ENSMUSG00000055235	Wdr86	0.695795	-1.96957	3.028	-0.65045	0.515401
ENSMUSG00000055239	Kcmf1	204.62	-0.0753094	0.150838	-0.499274	0.617586	0.877549
ENSMUSG00000055240	Zfp101	93.4433	-0.0454167	0.478504	-0.0949141	0.924383	0.981094
ENSMUSG00000055254	Ntrk2	6.24558	-1.04514	0.787647	-1.32691	0.184538	0.57427
ENSMUSG00000055271	9330161L09Rik	2.11091	-0.409102	1.20644	-0.339099	0.734535
ENSMUSG00000055296	Tmem245	634.288	-0.199237	0.123974	-1.60709	0.108034	0.455869
ENSMUSG00000055298	Ctsj	0.0672459	0	5.88673	0	1
ENSMUSG00000055301	Adh7	0.0469637	0	5.88673	0	1
ENSMUSG00000055302	Mrfap1	729.167	0.205864	0.0886148	2.32314	0.0201717	0.20131
ENSMUSG00000055305	Zfp93	35.1647	-0.0935417	0.934092	-0.100142	0.920232	0.980629
ENSMUSG00000055312	Them7	0
ENSMUSG00000055313	Pgbd1	16.4257	-0.522154	0.411336	-1.26941	0.204295	0.598082
ENSMUSG00000055319	Sec23ip	208.184	-0.157053	0.123622	-1.27043	0.203932	0.5975
ENSMUSG00000055320	Tead1	5.96303	-1.33051	1.56606	-0.849587	0.395555	0.759854
ENSMUSG00000055322	Tns1	1199.02	0.0144959	0.118911	0.121905	0.902974	0.975476
ENSMUSG00000055323	Gm9967	14.6479	-0.530387	0.519205	-1.02154	0.307001	0.692106
ENSMUSG00000055333	Fat2	1.23165	-1.55459	2.12243	-0.732457	0.46389
ENSMUSG00000055334	Snupn	28.2149	-0.286638	0.311118	-0.921315	0.356886	0.733063
ENSMUSG00000055341	Zfp457	4.71075	-1.37508	0.932687	-1.47432	0.140396	0.508493
ENSMUSG00000055357	Capza1b	0.0672459	0	5.88673	0	1
ENSMUSG00000055360	Prl2c5	0
ENSMUSG00000055368	Slc6a2	0.298538	2.04797	5.8591	0.349538	0.726686
ENSMUSG00000055370	Gm9968	0.668612	0	2.95767	0	1
ENSMUSG00000055371	Stam2	152.146	-0.175822	0.211523	-0.831218	0.405851	0.767916
ENSMUSG00000055373	Fut9	4.58786	-4.41109	1.51365	-2.91421	0.00356593	0.0722434
ENSMUSG00000055385	Rnf212	0
ENSMUSG00000055401	Fbxo6	56.778	-1.32834	0.426951	-3.11122	0.00186318	0.0487429
ENSMUSG00000055403	4933427D06Rik	0.255065	0	5.88673	0	1
ENSMUSG00000055407	Map6	2.34532	-2.80267	1.85747	-1.50887	0.131333
ENSMUSG00000055408	Hottip	0
ENSMUSG00000055409	Nell1	0
ENSMUSG00000055413	H2-Q5	100.403	2.83082	1.16705	2.42563
ENSMUSG00000055415	Atp10b	1.19235	-0.259339	2.92219	-0.0887482	0.929282
ENSMUSG00000055416	Fam136b-ps	0
ENSMUSG00000055421	Pcdh9	1.49022	-3.13408	1.78291	-1.75784	0.0787747
ENSMUSG00000055424	Gm9970	0.474846	0.787254	3.32262	0.236938	0.812705
ENSMUSG00000055430	Nap1l5	2.2391	0.534622	1.16201	0.460086	0.645455
ENSMUSG00000055435	Maf	2801.8	8.23665e-05	0.0641913	0.00128314	0.998976	1
ENSMUSG00000055436	Srsf11	1175.41	-0.181677	0.113769	-1.59689	0.11029	0.459325
ENSMUSG00000055446	A630091E08Rik	0.0288327	0	5.88673	0	1
ENSMUSG00000055447	Cd47	527.033	-0.18483	0.138366	-1.3358	0.181615	0.568329
ENSMUSG00000055452	Gm7353	20.1102	1.13653	0.940283	1.20871	0.226775	0.620954
ENSMUSG00000055456	Gm9972	0
ENSMUSG00000055471	Alk	0.0649766	0.462004	5.88673	0.0784823	0.937444
ENSMUSG00000055480	Zfp458	46.4263	-1.09136	0.338876	-3.22054	0.00127949	0.0384395
ENSMUSG00000055485	Soga1	4830.91	0.112408	0.0660965	1.70066	0.0890064	0.418308
ENSMUSG00000055489	Ano5	0.476075	-1.58119	5.88036	-0.268894	0.788011
ENSMUSG00000055491	Pprc1	378.777	-0.223716	0.279744	-0.799718	0.423874	0.778126
ENSMUSG00000055493	Epm2a	87.1328	-1.69373	0.702221	-2.41196	0.0158669	0.17776
ENSMUSG00000055494	Gm14168	2.91724	-3.05665	1.26154	-2.42296	0.0153947	0.175975
ENSMUSG00000055497	Gm9974	5.98905	-0.597765	0.738713	-0.809197	0.418402	0.775958
ENSMUSG00000055515	Vmn2r81	0
ENSMUSG00000055523	Gucy2g	0.182291	-0.836398	5.88673	-0.142082	0.887015
ENSMUSG00000055531	Cpsf6	857.955	-0.212895	0.121249	-1.75585	0.0791147	0.395586
ENSMUSG00000055538	Zcchc24	183.885	-0.0515502	0.155398	-0.331729	0.740094	0.924295
ENSMUSG00000055540	Epha6	0.547692	-0.836413	2.32935	-0.359076	0.719539
ENSMUSG00000055541	Lair1	2270.25	-0.110079	0.0803188	-1.37053	0.170522	0.552427
ENSMUSG00000055546	Timd4	7.81992	-0.555652	0.904321	-0.614441	0.538924	0.840052
ENSMUSG00000055547	Apobec4	0
ENSMUSG00000055553	Kxd1	94.4809	0.657299	0.222736	2.95103	0.00316717	0.067383
ENSMUSG00000055555	Ct55	0.622182	-0.20456	2.79601	-0.0731616	0.941678
ENSMUSG00000055560	Zfp459	1.03091	1.38426	2.74218	0.504802	0.613698
ENSMUSG00000055561	Spink5	0.0336229	0	5.88673	0	1
ENSMUSG00000055567	Unc80	8.74227	-2.26829	1.19665	-1.89553	0.0580226	0.342197
ENSMUSG00000055571	Or14a259	0
ENSMUSG00000055594	5530400C23Rik	0.0336229	0	5.88673	0	1
ENSMUSG00000055602	Tcp10b	0.447619	-3.79466	4.08724	-0.928418	0.353191
ENSMUSG00000055609	Hba-x	0.028896	-0.836398	5.88673	-0.142082	0.887015
ENSMUSG00000055610	Or14a260	0
ENSMUSG00000055612	Cdca7	101.84	0.226484	0.369827	0.612407	0.540269	0.841109
ENSMUSG00000055621	Or51k3-ps1	0.0866879	-2.06995	5.86098	-0.353175	0.723958
ENSMUSG00000055629	B4galnt4	0.381407	-2.7225	5.83804	-0.466337	0.640974
ENSMUSG00000055632	Hmcn2	2.9739	1.48657	2.11885	0.701596	0.482931	0.812779
ENSMUSG00000055633	Zfp580	22.4227	0.214328	0.33306	0.643512	0.519892	0.830997
ENSMUSG00000055639	Dach1	1.21382	2.25952	1.70684	1.3238	0.185568
ENSMUSG00000055643	Ubqln5	0
ENSMUSG00000055652	Klhl25	153.335	0.434601	0.169657	2.56164	0.0104179	0.138839
ENSMUSG00000055653	Gpc3	0.583856	0.318697	3.48462	0.0914583	0.927128
ENSMUSG00000055660	Mettl4	69.7644	-0.079524	0.221349	-0.35927	0.719393	0.916249
ENSMUSG00000055670	Zzef1	761.909	-0.0870383	0.201179	-0.432641	0.665276	0.89587
ENSMUSG00000055675	Kbtbd11	21.4562	0.857044	0.564666	1.51779	0.129068	0.489795
ENSMUSG00000055676	Gm5069	1.36729	0.212226	1.59926	0.132703	0.894428
ENSMUSG00000055679	Ctsr	0
ENSMUSG00000055681	Cope	196.224	-0.355081	0.228523	-1.55381	0.120231	0.476622
ENSMUSG00000055691	Gja6	0.334638	1.60383	3.96626	0.404367	0.685943
ENSMUSG00000055692	Tmem191	28.8365	-0.365319	0.391494	-0.93314	0.350748	0.72801
ENSMUSG00000055694		0.737165	0	5.44318	0	1
ENSMUSG00000055700	4933401B06Rik	0
ENSMUSG00000055704	Gm9978	0.173157	1.04017	5.88667	0.176699	0.859745
ENSMUSG00000055707	Klhl26	65.2015	-0.197264	0.212487	-0.928358	0.353222	0.730123
ENSMUSG00000055717	Slain1	1.26142	1.39856	2.10857	0.663274	0.507155
ENSMUSG00000055720	Ubl7	70.9931	0.197868	0.190259	1.03999	0.298345	0.686619
ENSMUSG00000055723	Rras2	77.8836	0.317663	0.247069	1.28573	0.198539	0.590951
ENSMUSG00000055725	Paqr3	19.6	0.0569142	0.514883	0.110538	0.911983	0.978402
ENSMUSG00000055730	Ces2a	0.17855	0.461994	5.88673	0.0784806	0.937446
ENSMUSG00000055732	Gm9979	0.211459	-0.836401	5.88673	-0.142083	0.887015
ENSMUSG00000055733	Nap1l3	0.530554	-3.29911	3.62146	-0.910988	0.362302
ENSMUSG00000055737	Ghr	3.78339	-0.523289	0.965467	-0.542006	0.587814	0.865389
ENSMUSG00000055745	Rtl6	44.9274	0.300958	0.279492	1.0768	0.281568	0.673686
ENSMUSG00000055746	Magea2	0
ENSMUSG00000055748	Gsdmc4	0.258341	-0.836402	5.66693	-0.147594	0.882664
ENSMUSG00000055760	Gemin6	17.1618	-0.299978	0.452577	-0.662822	0.507444	0.826651
ENSMUSG00000055761	Nkain3	0.160538	-1.58119	5.88036	-0.268894	0.788011
ENSMUSG00000055762	Eef1d	266.125	0.31814	0.170433	1.86665	0.0619501	0.352992
ENSMUSG00000055763	Rybp-ps	2.69185	-1.63751	3.34995	-0.488817	0.624971
ENSMUSG00000055771	Gm7936	0.106797	-1.52032	5.88295	-0.258429	0.796076
ENSMUSG00000055775	Myh8	0.90582	-2.64428	2.32363	-1.138	0.255122
ENSMUSG00000055780	Usp26	1.8415	-3.23893	3.10764	-1.04225	0.297297
ENSMUSG00000055782	Abcd2	599.92	-0.234485	0.116807	-2.00746	0.0447008	0.297582
ENSMUSG00000055789	Ftdc2	0.0873704	-2.08082	5.86051	-0.355059	0.722546
ENSMUSG00000055795	Gm5160	0.0271926	0	5.88673	0	1
ENSMUSG00000055799	Tcf7l1	1.37017	0.626218	2.1364	0.293118	0.769432
ENSMUSG00000055805	Fmnl1	1854.44	0.708513	0.13447	5.26892	1.37227e-07	3.01471e-05
ENSMUSG00000055809	Dnaaf3	43.3167	-0.366892	0.389235	-0.942599	0.345886	0.724941
ENSMUSG00000055811	Cldn17	0.0336229	0	5.88673	0	1
ENSMUSG00000055817	Mta3	148.401	0.399602	0.215213	1.85678	0.063343	0.356526
ENSMUSG00000055818	A230083G16Rik	4.20398	-0.549475	0.817517	-0.672127	0.501503	0.82373
ENSMUSG00000055820	Or8g4	0
ENSMUSG00000055826	Tescl	0.159316	1.50272	5.87896	0.25561	0.798252
ENSMUSG00000055827	Gsdmc3	0.163257	0	5.88673	0	1
ENSMUSG00000055833	1700034H15Rik	6.15473	3.18386	1.47087	2.16462	0.0304172	0.248354
ENSMUSG00000055835	Zfp1	72.9558	-0.216685	0.193732	-1.11847	0.263365	0.655846
ENSMUSG00000055838	Or1q1	0
ENSMUSG00000055839	Elob	50.6707	0.230733	0.246443	0.936252	0.349144	0.727396
ENSMUSG00000055850	Rnf181	84.9684	0.692411	0.25234	2.74396	0.00607025	0.0984403
ENSMUSG00000055862	Izumo4	17.3456	-0.31977	0.383119	-0.834648	0.403916	0.766612
ENSMUSG00000055865	Tafa3	6.54623	5.2033	1.67496	3.10652
ENSMUSG00000055866	Per2	38.4387	0.402072	0.389983	1.031	0.302542	0.688244
ENSMUSG00000055872	Gm9985	0.391742	0.462008	2.94769	0.156736	0.875453
ENSMUSG00000055874	Foxi3	0
ENSMUSG00000055882	Abhd16b	0.545364	-2.06996	5.86097	-0.353177	0.723956
ENSMUSG00000055884	Fancm	57.1799	0.0296032	0.314555	0.0941112	0.925021	0.981094
ENSMUSG00000055891	Ubl4b	0.186706	0	5.88673	0	1
ENSMUSG00000055895	Oosp2	0
ENSMUSG00000055897	Ppp4r1l-ps	221.173	-0.54648	0.157654	-3.46633	0.000527609	0.0205662
ENSMUSG00000055900	Tmem69	31.3599	0.558192	0.350127	1.59426	0.110879	0.459733
ENSMUSG00000055912	Tmem150a	22.4576	-0.574898	0.38965	-1.47542	0.140099	0.508107
ENSMUSG00000055917	Zfp277	117.463	-0.197005	0.198973	-0.990113	0.322119	0.705214
ENSMUSG00000055923	Aasdh	126.865	0.363939	0.306172	1.18868	0.234567	0.627156
ENSMUSG00000055926	Gm14137	0.430109	-3.50608	4.99642	-0.701718	0.482855
ENSMUSG00000055932	Fto	323.947	-0.133994	0.157155	-0.852623	0.393868	0.758997
ENSMUSG00000055933	Oosp3	0.028896	-0.836398	5.88673	-0.142082	0.887015
ENSMUSG00000055937	Krt28	0.216734	0	5.88673	0	1
ENSMUSG00000055942	Obox7	0.0791493	1.04017	5.88667	0.176699	0.859745
ENSMUSG00000055943	Emc7	161.121	-0.0160235	0.134013	-0.119566	0.904827	0.976576
ENSMUSG00000055944	E130018O15Rik	0.190424	0.316995	5.88669	0.0538495	0.957055
ENSMUSG00000055945	Prr18	11.0474	0.229061	0.560427	0.408726	0.682741	0.90277
ENSMUSG00000055958	Gm9987	0
ENSMUSG00000055960	Skint4	0.108597	0	5.88673	0	1
ENSMUSG00000055961	BC051076	0.300156	0.461996	5.88673	0.078481	0.937445
ENSMUSG00000055963	Triqk	4.34864	-0.0842282	1.34035	-0.0628405	0.949894	0.986461
ENSMUSG00000055968	Gm9988	0.0672459	0	5.88673	0	1
ENSMUSG00000055971	Or1e19	0
ENSMUSG00000055972	2810407A14Rik	0.259575	-0.259337	4.10595	-0.0631613	0.949638
ENSMUSG00000055976	Cldn23	0.0266723	0	5.88673	0	1
ENSMUSG00000055978	Fut2	0.175703	1.03738	5.8867	0.176224	0.860118
ENSMUSG00000055980	Irs1	3.42551	-0.200446	1.17267	-0.170932	0.864277	0.962933
ENSMUSG00000055991	Zkscan5	98.3846	0.438416	0.443812	0.987841	0.32323	0.705773
ENSMUSG00000055994	Nod2	30.2583	-0.354876	0.428974	-0.827268	0.408085	0.76911
ENSMUSG00000056004	Elapor2	0.259155	0.316042	5.8867	0.0536875	0.957184
ENSMUSG00000056008	Gm11541	0.0373403	0	5.88673	0	1
ENSMUSG00000056014	A430033K04Rik	72.0217	-0.529197	0.235972	-2.24262	0.024921	0.226496
ENSMUSG00000056018	Ccdc7b	0.0336229	0	5.88673	0	1
ENSMUSG00000056019	Zfp709	79.187	-0.0233084	0.5221	-0.0446437	0.964391	0.991325
ENSMUSG00000056023	Gm9989	0.278416	-0.836404	5.88673	-0.142083	0.887014
ENSMUSG00000056025	Clca3a1	1.0047	-2.08204	2.64398	-0.787463	0.431011
ENSMUSG00000056031	9330154J02Rik	0.311601	0	5.88673	0	1
ENSMUSG00000056032	BC018473	1.52906	-0.259336	3.0203	-0.0858643	0.931574
ENSMUSG00000056035	Cyp3a11	0.441979	0	5.88673	0	1
ENSMUSG00000056043	Rgs9bp	0.888824	2.21434	2.10461	1.05214	0.292736
ENSMUSG00000056050	Mia3	690.537	-0.193881	0.243073	-0.797622	0.42509	0.778445
ENSMUSG00000056054	S100a8	2.46519	0.0337621	1.80028	0.0187538	0.985038
ENSMUSG00000056055	Sag	7.64606	-1.43386	0.685633	-2.09129	0.0365022	0.273135
ENSMUSG00000056061	Gata5os	0.159218	0	5.88673	0	1
ENSMUSG00000056069	Otulinl	1143.52	0.00503783	0.0692699	0.0727276	0.942023	0.985036
ENSMUSG00000056071	S100a9	6.86843	-0.234498	1.56272	-0.150058	0.880719	0.969149
ENSMUSG00000056073	Grik2	1.45927	-1.27428	1.91421	-0.665693	0.505607
ENSMUSG00000056076	Eif3b	413.813	0.216719	0.136515	1.58751	0.112397	0.463729
ENSMUSG00000056078	Lipm	0.028896	-0.836398	5.88673	-0.142082	0.887015
ENSMUSG00000056089	Gm5468	0.477042	0.462009	3.31565	0.139342	0.88918
ENSMUSG00000056091	St3gal5	559.745	0.674804	0.162696	4.14763	3.35941e-05	0.00291564
ENSMUSG00000056106		5.57239	-0.250985	0.814253	-0.308239	0.7579	0.932137
ENSMUSG00000056115	Tas2r134	0
ENSMUSG00000056116	H2-T22	117.326	0.0877135	0.204261	0.429418	0.667619	0.89651
ENSMUSG00000056121	Fez2	445.584	-0.00134085	0.108409	-0.0123685	0.990132	0.998727
ENSMUSG00000056124	B4galt6	283.868	-0.0825364	0.116831	-0.706462	0.479901	0.811126
ENSMUSG00000056128	Gm9991	0.349822	0	5.88673	0	1
ENSMUSG00000056130	Ticam2	167.693	-0.0567158	0.143198	-0.396065	0.692057	0.905991
ENSMUSG00000056131	Pgm3	69.7946	-0.383685	0.241075	-1.59156	0.111484	0.461071
ENSMUSG00000056133	Unc93a2	0.132051	0	5.88673	0	1
ENSMUSG00000056144	Trim34a	220.061	-0.0546314	0.172087	-0.317464	0.750892	0.929797
ENSMUSG00000056145	AI504432	50.576	0.495138	0.310943	1.59237	0.111301	0.460803
ENSMUSG00000056148	Rdh9	0.778245	0	3.99921	0	1
ENSMUSG00000056153	Socs6	245.304	-0.26924	0.237767	-1.13237	0.25748	0.650175
ENSMUSG00000056155	Nanos3	0.0746807	0	5.88673	0	1
ENSMUSG00000056158	Car10	0.748315	0.462008	2.92103	0.158166	0.874326
ENSMUSG00000056162	Cndp1	0.492206	-0.83641	4.2295	-0.197757	0.843236
ENSMUSG00000056167	Cnot10	175.43	-0.0914913	0.127987	-0.714851	0.474701	0.808516
ENSMUSG00000056174	Col8a2	5.71371	-0.865822	2.58658	-0.334737
ENSMUSG00000056184	Or8s2	0
ENSMUSG00000056185	Snx32	35.1557	-0.171996	0.298296	-0.576594	0.564214	0.854004
ENSMUSG00000056197	Jkampl	0.0672459	0	5.88673	0	1
ENSMUSG00000056201	Cfl1	1057.09	0.159253	0.0835431	1.90623	0.0566199	0.338314
ENSMUSG00000056203	Tas2r135	0.958681	-0.836414	2.08361	-0.401425	0.688107
ENSMUSG00000056204	Pgpep1	51.3975	-0.184659	0.199893	-0.923789	0.355596	0.731785
ENSMUSG00000056209	Npm3	25.1756	0.386794	0.367409	1.05276	0.292451	0.682126
ENSMUSG00000056211	R3hdm1	516.616	-0.100433	0.124019	-0.809825	0.418041	0.775416
ENSMUSG00000056214	Pard6g	1.80775	-0.0224625	1.357	-0.016553	0.986793
ENSMUSG00000056215	Lrguk	35.2243	-0.895737	0.346995	-2.58141	0.00983975	0.134027
ENSMUSG00000056216	Cebpg	629.083	-0.0920256	0.0908529	-1.01291	0.311105	0.69541
ENSMUSG00000056219	Tmem229b-ps	0
ENSMUSG00000056220	Pla2g4a	328.948	-0.0698657	0.315873	-0.221183	0.82495	0.949721
ENSMUSG00000056222	Spock1	7.80395	1.33645	0.781488	1.71013	0.0872413	0.413419
ENSMUSG00000056223	Spata31	0.266964	-2.49513	5.84489	-0.42689	0.66946
ENSMUSG00000056228	Cars2	54.0185	0.0958086	0.226612	0.422787	0.672451	0.898476
ENSMUSG00000056234	Ncoa4	525.91	-0.251149	0.226793	-1.10739	0.268124	0.661126
ENSMUSG00000056257	Gm5447	0.501991	0.318724	3.73416	0.0853537	0.93198
ENSMUSG00000056258	Kcnq3	6.4207	-2.06021	1.03953	-1.98186	0.0474946	0.308111
ENSMUSG00000056260	Lrif1	299.783	-0.484832	0.142005	-3.41418	0.000639743	0.0234589
ENSMUSG00000056267	Cep70	108.463	-0.229755	0.330171	-0.695867	0.486512	0.815063
ENSMUSG00000056268	Dennd1b	351.88	0.271147	0.179304	1.51222	0.130477	0.492485
ENSMUSG00000056270	Prr9	0
ENSMUSG00000056271	Lman1l	0.0543775	-0.836398	5.88673	-0.142082	0.887015
ENSMUSG00000056281	Or11n2	0
ENSMUSG00000056288	Gm11961	0.087287	0	5.88673	0	1
ENSMUSG00000056290	Ms4a4b	0.774561	-2.76631	2.73833	-1.01022	0.312391
ENSMUSG00000056293	Gsdmc2	0.106689	0	5.88673	0	1
ENSMUSG00000056296	Synpr	0.899403	-2.70746	2.9616	-0.914188	0.360618
ENSMUSG00000056300	Zfp981	1.83955	-3.77368	2.10755	-1.79055	0.0733655
ENSMUSG00000056305	Usp39	97.5567	0.175794	0.234467	0.74976	0.453399	0.794722
ENSMUSG00000056306	Sertm1	0.297737	0	5.88673	0	1
ENSMUSG00000056310	Tyw1	144.53	0.0393922	0.148849	0.264646	0.791282	0.938855
ENSMUSG00000056313	Tcim	35.7724	0.854546	0.430782	1.98371	0.0472886	0.307671
ENSMUSG00000056316	Gm9996	0.0271926	0	5.88673	0	1
ENSMUSG00000056328	Myh1	0.553849	-3.9253	4.71914	-0.831783	0.405531
ENSMUSG00000056329	1810010K12Rik	0.0281078	0.462004	5.88673	0.0784823	0.937444
ENSMUSG00000056332	Gm16294	0
ENSMUSG00000056342	Usp34	1250.64	-0.117391	0.133505	-0.879294	0.379242	0.748685
ENSMUSG00000056350	Krtap13-1	0.0276086	0	5.88673	0	1
ENSMUSG00000056359	D830013O20Rik	0
ENSMUSG00000056366	Fabp3-ps1	0.0843234	1.58995	5.87527	0.270617	0.786685
ENSMUSG00000056367	Actr3b	6.32782	-0.553097	0.667435	-0.828691	0.407279	0.767916
ENSMUSG00000056370	Sftpb	0
ENSMUSG00000056379	Taar1	0
ENSMUSG00000056380	Gpr50	0.0271926	0	5.88673	0	1
ENSMUSG00000056383	AI987944	109.335	-0.0572183	0.156303	-0.366073	0.714311	0.913601
ENSMUSG00000056394	Lig1	86.7486	-0.872533	0.257194	-3.3925	0.000692574	0.0244663
ENSMUSG00000056399	Prss34	0.570509	4.34714	5.82446	0.74636	0.45545
ENSMUSG00000056411	Gm12500	0.764471	2.41204	2.41582	0.998434	0.318069
ENSMUSG00000056412	Psenen-ps	0.0288327	0	5.88673	0	1
ENSMUSG00000056413	Adap1	108.081	-0.0789609	0.225613	-0.349984	0.726351	0.918548
ENSMUSG00000056418	BC043934	36.7761	-0.305037	0.281419	-1.08392	0.278398	0.671039
ENSMUSG00000056423	Uts2b	0
ENSMUSG00000056426	Nat3	0.398872	0	5.88673	0	1
ENSMUSG00000056427	Slit3	1.2648	-2.22962	3.17963	-0.701218	0.483167
ENSMUSG00000056429	Tgoln1	749.77	-0.110841	0.0847943	-1.30718	0.191152	0.582361
ENSMUSG00000056436	Cyct	0.0336229	0	5.88673	0	1
ENSMUSG00000056445	Hoxaas2	0.298028	-2.06996	5.86098	-0.353176	0.723956
ENSMUSG00000056457	Prl2c3	0.141927	0	5.88673	0	1
ENSMUSG00000056458	Mok	3.12585	-2.10011	1.27775	-1.6436	0.100258	0.440134
ENSMUSG00000056459	Zbtb25	51.9082	0.264529	0.440111	0.601051	0.547806	0.846038
ENSMUSG00000056468	5730596B20Rik	0.160279	-0.104101	5.87762	-0.0177114	0.985869
ENSMUSG00000056476	Med12l	350.858	0.693107	0.157851	4.39089	1.1289e-05	0.00126978
ENSMUSG00000056481	Cd248	0
ENSMUSG00000056486	Chn1	2.91105	0.254386	1.60655	0.158343	0.874186	0.966786
ENSMUSG00000056487	Mettl7a2	0.0822278	-0.836398	5.88673	-0.142082	0.887015
ENSMUSG00000056492	Adgrf5	0.944196	-1.68886	1.54701	-1.09169	0.274967
ENSMUSG00000056493	Foxk1	446.109	0.0335938	0.212313	0.158228	0.874277	0.966786
ENSMUSG00000056494	Cngb3	0.0858364	-0.259329	5.88673	-0.0440532	0.964862
ENSMUSG00000056498	Tmem154	28.4689	-0.904852	0.532636	-1.69882	0.0893534	0.419329
ENSMUSG00000056501	Cebpb	304.695	-0.226361	0.194197	-1.16562	0.243766	0.63599
ENSMUSG00000056508	1700001K19Rik	0.0635053	0	5.88673	0	1
ENSMUSG00000056509	Misfa	0.298971	-0.73108	4.60383	-0.158798	0.873828
ENSMUSG00000056515	Rab31	355.435	0.101304	0.0967246	1.04734	0.294941	0.684208
ENSMUSG00000056529	Ptafr	751.513	-0.467966	0.0874322	-5.35233	8.68279e-08	2.18e-05
ENSMUSG00000056531	Ccdc18	16.3809	-0.760824	0.689412	-1.10358	0.269774	0.662373
ENSMUSG00000056536	Pign	419.719	-0.553983	0.301809	-1.83554	0.0664259	0.364538
ENSMUSG00000056537	Rlim	813.881	0.0513903	0.0843196	0.60947	0.542213	0.842284
ENSMUSG00000056544	Defb21	0
ENSMUSG00000056553	Ptprn2	1.11495	-2.50594	2.10985	-1.18774	0.234937
ENSMUSG00000056564	Or2ab1	0
ENSMUSG00000056569	Mpz	0.334975	0	5.88673	0	1
ENSMUSG00000056579	Tug1	615.204	0.0911024	0.266723	0.341562	0.73268	0.921009
ENSMUSG00000056586	Zar1l	0.162485	-0.836409	5.88673	-0.142084	0.887014
ENSMUSG00000056592	Zfp658	724.434	-0.0336042	0.0943189	-0.356283	0.721629	0.916995
ENSMUSG00000056596	Trnp1	0.609517	-0.934359	2.95565	-0.316127	0.751906
ENSMUSG00000056598	Drc3	2.5021	1.02725	1.61964	0.634246	0.52592
ENSMUSG00000056600	Or2h2	0.0979711	0	5.88673	0	1
ENSMUSG00000056602	Fry	713.67	0.735141	0.21271	3.45608	0.000548097	0.0210553
ENSMUSG00000056605	Krt72	0.0730334	-0.836398	5.88673	-0.142082	0.887015
ENSMUSG00000056606		0.166883	1.681	5.87163	0.286292	0.774655
ENSMUSG00000056608	Chd9	2370.65	0.0749907	0.0619633	1.21024	0.226185	0.620399
ENSMUSG00000056612	Ppp1r14b	209.644	0.211906	0.134595	1.5744	0.115396	0.469192
ENSMUSG00000056617	4931429L15Rik	0.169348	0	5.88673	0	1
ENSMUSG00000056629	Fkbp2	110.555	-0.340235	0.186814	-1.82125	0.0685693	0.369948
ENSMUSG00000056632	Dsg3	0
ENSMUSG00000056643	Chst13	0.026832	0	5.88673	0	1
ENSMUSG00000056648	Hoxb8	0.0553106	0	5.88673	0	1
ENSMUSG00000056656	Apol8	0.0686114	0	5.88673	0	1
ENSMUSG00000056665	Them6	13.8373	0.654877	0.536921	1.21969	0.222583	0.618303
ENSMUSG00000056666	Retsat	64.2937	-0.0139134	0.385469	-0.0360947	0.971207	0.993312
ENSMUSG00000056671	Prelid2	15.6426	-0.00407919	0.385021	-0.0105947	0.991547	0.999027
ENSMUSG00000056673	Kdm5d	265.761	-0.26793	0.156928	-1.70735	0.0877578	0.414648
ENSMUSG00000056679	Gpr173	0.433999	-3.3326	4.99861	-0.666706	0.50496
ENSMUSG00000056682	4930465K10Rik	0.0983848	0	5.88673	0	1
ENSMUSG00000056687	Gm11696	74.596	0.282282	0.36277	0.778128	0.436494	0.785375
ENSMUSG00000056692	Ilrun	343.116	-0.0880542	0.12777	-0.689161	0.490722	0.817019
ENSMUSG00000056696	Or5bw2	0
ENSMUSG00000056698	Elmod3	50.9059	0.167252	0.351758	0.475476	0.634448	0.882414
ENSMUSG00000056699	Gm5533	0.339199	0.911211	5.87354	0.155138	0.876712
ENSMUSG00000056706	Krtap7-1	0
ENSMUSG00000056708	Ier5	1446.46	-0.0201889	0.246785	-0.0818074	0.9348	0.983444
ENSMUSG00000056716	Gm5420	0.185822	-2.06995	5.86098	-0.353175	0.723958
ENSMUSG00000056718	Gm13199	0.569234	1.666	2.72509	0.611354	0.540965
ENSMUSG00000056724	Nbeal2	611.951	0.361959	0.262275	1.38008	0.167563	0.548979
ENSMUSG00000056728	Ctsll3	0
ENSMUSG00000056735	A930024E05Rik	48.652	0.749429	0.333968	2.24402	0.0248312	0.226118
ENSMUSG00000056737	Capg	67.1299	0.0280566	0.356246	0.0787561	0.937227	0.984369
ENSMUSG00000056738	A730036I17Rik	0.925761	2.99124	3.54881	0.842887	0.399292
ENSMUSG00000056749	Nfil3	28.4333	-0.323553	0.42324	-0.764465	0.44459	0.788762
ENSMUSG00000056752	Dnah9	2.99703	0.0253254	1.93475	0.0130897	0.989556	0.998609
ENSMUSG00000056753	C330011M18Rik	9.14098	0.0574109	0.702123	0.0817676	0.934832	0.983444
ENSMUSG00000056755	Grm7	0.595579	-1.36507	3.34862	-0.407651	0.68353
ENSMUSG00000056758	Hmga2	6.2161	1.42902	0.910718	1.56912	0.116621	0.471038
ENSMUSG00000056763	Cspp1	375.226	-0.42377	0.272282	-1.55637	0.119621	0.475372
ENSMUSG00000056770	Setd3	611.086	0.441238	0.156261	2.82373	0.00474685	0.0857849
ENSMUSG00000056771	Gm10010	4.75596	-0.725285	0.892594	-0.812559	0.416471	0.77424
ENSMUSG00000056772	Rps6-ps2	0.369902	1.61635	3.41266	0.473634	0.635761
ENSMUSG00000056777	Rpl21-ps13	0.504894	2.66885	3.17477	0.840645	0.400547
ENSMUSG00000056782	Or52n2b	0.22493	0	5.88673	0	1
ENSMUSG00000056797	Gm4889	0
ENSMUSG00000056812	St8sia3	1.6265	-5.19591	2.89426	-1.79524	0.0726148
ENSMUSG00000056815	Gm6812	0
ENSMUSG00000056820	Tsnax	216.415	-0.0384982	0.102822	-0.374417	0.708094	0.911866
ENSMUSG00000056821	1700028I16Rik	0
ENSMUSG00000056822	Or2l13	0
ENSMUSG00000056824	Zfp663	0.250595	-2.06995	5.86098	-0.353175	0.723958
ENSMUSG00000056829	Foxb2	0.218598	-1.58119	5.88036	-0.268894	0.788011
ENSMUSG00000056832	Ttc26	8.68612	0.427938	1.48881	0.287437	0.773778	0.935357
ENSMUSG00000056836	Pin4-ps	0.105062	0	5.88673	0	1
ENSMUSG00000056849	Gm16415	0.191111	0	5.88673	0	1
ENSMUSG00000056851	Pcbp2	690.325	0.173366	0.0810727	2.13841	0.0324838	0.257002
ENSMUSG00000056853	Or6c8b	0.0646772	0	5.88673	0	1
ENSMUSG00000056854	Pou3f4	0.353463	-2.71107	3.81489	-0.710654	0.477298
ENSMUSG00000056856	Jakmip3	0.813769	0.897461	2.48608	0.360994	0.718104
ENSMUSG00000056858	Or9i1	0.244919	0	5.88673	0	1
ENSMUSG00000056863	Or13n4	0
ENSMUSG00000056870	Gulp1	0.157637	1.35344	5.88364	0.230035	0.818064
ENSMUSG00000056872		13.3059	-1.10211	0.458336	-2.40459	0.0161906	0.1792
ENSMUSG00000056877	Rps15a-ps1	0
ENSMUSG00000056880	Gadl1	20.693	0.518197	0.444384	1.1661	0.243573	0.635959
ENSMUSG00000056883	Or12j4	0.0336229	0	5.88673	0	1
ENSMUSG00000056885	Gm4559	0
ENSMUSG00000056888	Glipr1	37.6542	0.223701	0.345821	0.64687	0.517716	0.830145
ENSMUSG00000056895	H2bc27	2.13449	0.585292	1.11052	0.527045	0.598162
ENSMUSG00000056899	Immp2l	22.6997	-2.45103	1.22553	-1.99998	0.0455023	0.301065
ENSMUSG00000056900	Usp13	0.127825	-0.836398	5.88673	-0.142082	0.887015
ENSMUSG00000056901	Tas2r102	0
ENSMUSG00000056904	Gm5620	6.19896	-1.85697	0.991295	-1.87327	0.0610307	0.351214
ENSMUSG00000056910	Vmn2r107	0.165546	2.3051	5.85202	0.393898	0.693656
ENSMUSG00000056912	1700017N19Rik	0.0971283	0	5.88673	0	1
ENSMUSG00000056917	Sipa1	1349.89	0.433896	0.0668555	6.49006	8.58015e-11	4.63988e-08
ENSMUSG00000056919	Cep162	229.529	0.155774	0.322151	0.483542	0.628711	0.88241
ENSMUSG00000056921	Or1e34	0.0672459	0	5.88673	0	1
ENSMUSG00000056926	Tas2r113	0.0918699	-1.58119	5.88036	-0.268894	0.788011
ENSMUSG00000056938	Acbd4	18.5975	-0.994845	0.532119	-1.86959	0.0615408	0.352049
ENSMUSG00000056941	Commd7	228.621	-0.139397	0.132164	-1.05473	0.291551	0.681435
ENSMUSG00000056943	Gm10015	0.0904081	0	5.88673	0	1
ENSMUSG00000056946	Or10a3m	0.0245114	0	5.88673	0	1
ENSMUSG00000056947	Mab21l1	0.236297	-0.836398	5.88673	-0.142082	0.887015
ENSMUSG00000056952	Tatdn2	367.407	-0.0444266	0.111368	-0.398916	0.689955	0.905542
ENSMUSG00000056959	Or2t45	0.134492	0	5.88673	0	1
ENSMUSG00000056961	Or8g51	0.05883	0	5.88673	0	1
ENSMUSG00000056962	Jmjd6	174.101	0.0466938	0.190957	0.244525	0.806824	0.944694
ENSMUSG00000056966	Gjc3	2.77415	-2.98704	2.15259	-1.38765
ENSMUSG00000056972	Magel2	0.183335	1.35345	5.88364	0.230036	0.818064
ENSMUSG00000056973	Ces1d	0.0336229	0	5.88673	0	1
ENSMUSG00000056978	Hamp2	0
ENSMUSG00000056987	Garin2	0.0566497	0	5.88673	0	1
ENSMUSG00000056995	Or4p7	0
ENSMUSG00000056999	Ide	306.915	0.219932	0.189639	1.15974	0.246155	0.637961
ENSMUSG00000057000	Nxf3	0
ENSMUSG00000057003	Myh4	0.829284	-0.91093	2.98287	-0.305386	0.760072
ENSMUSG00000057021	Vmn2r129	0.648274	0	5.88673	0	1
ENSMUSG00000057036	Gm7536	368.242	0.458457	0.206509	2.22004	0.0264161	0.231841
ENSMUSG00000057037	Cfhr1	0
ENSMUSG00000057047	1700010B08Rik	0.0323386	0	5.88673	0	1
ENSMUSG00000057050	Or1e1f	0
ENSMUSG00000057054	Inca1	2.28926	-0.367911	1.0985	-0.334923	0.737683
ENSMUSG00000057058	Skap1	0.26518	-0.633833	5.82759	-0.108764	0.91339
ENSMUSG00000057060	Slc35f3	0.411594	0	5.88673	0	1
ENSMUSG00000057067	Or14c45	0.0688645	1.35346	5.88364	0.230039	0.818062
ENSMUSG00000057068	Fam47e	0
ENSMUSG00000057069	Ero1b	85.1345	0.136449	0.203552	0.670339	0.502642	0.824445
ENSMUSG00000057072	Spata45	0.144745	-1.58119	5.88036	-0.268894	0.788011
ENSMUSG00000057074	Ces1g	0.0672459	0	5.88673	0	1
ENSMUSG00000057092	Fxyd3	0.641069	-1.31947	2.06626	-0.638581	0.523096
ENSMUSG00000057093	Zfp607b	18.5927	-0.993971	0.778705	-1.27644	0.2018	0.595197
ENSMUSG00000057098	Ebf1	3.17601	3.9832	1.74466	2.28309
ENSMUSG00000057101	Zfp180	123.013	0.015055	0.161327	0.0933198	0.925649	0.981094
ENSMUSG00000057103	Nat8f1	12.0991	-2.27612	0.881606	-2.58179	0.00982904	0.134027
ENSMUSG00000057110	Cntrl	1455.23	-0.0908866	0.110039	-0.825948	0.408833	0.769696
ENSMUSG00000057113	Npm1	680.924	0.352346	0.108312	3.25307	0.00114166	0.0353564
ENSMUSG00000057116	Semp2l2a	1.26091	-2.76826	1.67609	-1.65161	0.0986131
ENSMUSG00000057123	Gja5	1.0352	-3.14904	2.36942	-1.32904	0.183835
ENSMUSG00000057130	Txnl4a	42.4507	-0.346443	0.457178	-0.757787	0.448579	0.792342
ENSMUSG00000057132	Rpgrip1	25.3542	-0.522433	0.788762	-0.662346	0.50775	0.826651
ENSMUSG00000057133	Chd6	818.641	-0.0578107	0.134405	-0.430122	0.667107	0.896281
ENSMUSG00000057134	Ado	115.458	0.295985	0.199014	1.48726	0.136946	0.502601
ENSMUSG00000057135	Scimp	12.1542	0.656403	0.586235	1.11969	0.262845	0.655133
ENSMUSG00000057137	Tmem140	180.026	-0.375413	0.271491	-1.38278	0.166732	0.548509
ENSMUSG00000057143	Trim12c	200.47	-0.290209	0.226505	-1.28125	0.200107	0.59269
ENSMUSG00000057147	Dph6	82.0605	0.146978	0.322225	0.456136	0.648292	0.88686
ENSMUSG00000057149	Or4k51	0
ENSMUSG00000057156	Homez	68.488	0.115376	0.518094	0.222693	0.823774	0.949593
ENSMUSG00000057157	Gm6054	3.81339	0.678136	1.26475	0.536183	0.591832	0.866787
ENSMUSG00000057160	Gm16372	1.69453	-0.473173	1.4869	-0.318229	0.750312
ENSMUSG00000057161		0
ENSMUSG00000057163	Prss2	0
ENSMUSG00000057170	Prl3d1	0
ENSMUSG00000057173	Rfx8	0.0269027	0	5.88673	0	1
ENSMUSG00000057174	Krtap19-9b	0
ENSMUSG00000057176	Ccdc189	3.94679	0.358839	0.826523	0.434155	0.664176	0.895605
ENSMUSG00000057177	Gsk3a	117.471	0.390092	0.169869	2.29642	0.0216516	0.208938
ENSMUSG00000057179	Or11h4b	0
ENSMUSG00000057181	5730455P16Rik	95.604	-0.0385051	0.327933	-0.117417	0.906529	0.97716
ENSMUSG00000057182	Scn3a	0.769949	0.952388	2.36412	0.402851	0.687058
ENSMUSG00000057191	AB124611	15.7849	-0.0878093	0.333743	-0.263105	0.79247	0.939219
ENSMUSG00000057193	Slc44a2	458.692	0.0547904	0.121348	0.451517	0.651617	0.888832
ENSMUSG00000057195	Ceacam13	0
ENSMUSG00000057203	Vmn1r234	0.220131	-0.836411	5.88673	-0.142084	0.887014
ENSMUSG00000057207	Or5m11	0.204412	0	5.88673	0	1
ENSMUSG00000057215	Platr28	0.0300268	0.462004	5.88673	0.0784823	0.937444
ENSMUSG00000057216	Gm10807	0.179794	0	5.88673	0	1
ENSMUSG00000057219	Armc7	98.3162	0.138684	0.235579	0.588697	0.556064	0.849073
ENSMUSG00000057223	Gm6578	0.0834882	0	5.88673	0	1
ENSMUSG00000057228	Aadat	0.0211684	0	5.88673	0	1
ENSMUSG00000057229	Dmac2	84.0789	-0.629027	0.282937	-2.22321	0.0262019	0.230891
ENSMUSG00000057230	Aak1	309.303	-0.2584	0.518996	-0.497885	0.618565	0.877835
ENSMUSG00000057234	Mettl15	22.1049	-0.93881	0.524659	-1.78937	0.0735549	0.382605
ENSMUSG00000057236	Rbbp4	462.569	0.573711	0.296392	1.93564	0.0529112	0.325287
ENSMUSG00000057240	Ms4a13	0.0270108	0	5.88673	0	1
ENSMUSG00000057244	Gm6139	0.536236	-1.92022	4.21431	-0.455642	0.648647
ENSMUSG00000057246	Tsbp1	20.4019	-0.908852	0.523259	-1.7369	0.0824041	0.402432
ENSMUSG00000057262	Rpl15-ps6	0.465899	0	5.88673	0	1
ENSMUSG00000057265	Bbof1	3.86313	-1.55911	1.65451	-0.94234	0.346019	0.724941
ENSMUSG00000057270	Or9i2	0.088245	0	5.88673	0	1
ENSMUSG00000057278	Snrpg	5.74774	0.351571	0.755346	0.465443	0.641614	0.883555
ENSMUSG00000057280	Musk	0.362707	1.55399	4.45402	0.348897	0.727167
ENSMUSG00000057286	St6galnac2	1.25803	-2.03526	3.14024	-0.648122	0.516906
ENSMUSG00000057290	Gm15732	0.131781	-1.58119	5.88036	-0.268894	0.788011
ENSMUSG00000057315	Arhgap24	142.424	-0.746099	0.163493	-4.5635	5.03083e-06	0.000667298
ENSMUSG00000057321	Usp17ld	0.261791	1.04017	5.88667	0.176699	0.859745
ENSMUSG00000057322	Rpl38	209.192	0.127863	0.190684	0.670549	0.502508	0.824445
ENSMUSG00000057329	Bcl2	48.957	0.235278	0.278567	0.844601	0.398334	0.762605
ENSMUSG00000057335	Cep170	1727.67	0.0663264	0.191757	0.345888	0.729427	0.91988
ENSMUSG00000057337	Chst3	2.97544	0.489788	0.86626	0.565405	0.571798	0.85755
ENSMUSG00000057342	Sphk2	172.535	0.293653	0.135136	2.17301	0.0297796	0.24644
ENSMUSG00000057346	Apol9a	0.540555	-2.2317	3.70986	-0.60156	0.547467
ENSMUSG00000057349	Or8g30	0.0216017	0	5.88673	0	1
ENSMUSG00000057351		0
ENSMUSG00000057359	Gm17494	10.818	-1.28422	0.486235	-2.64114	0.00826274	0.119644
ENSMUSG00000057363	Uxs1	122.837	0.285132	0.266542	1.06974	0.284735	0.675968
ENSMUSG00000057367	Birc2	272.849	-0.388349	0.196388	-1.97746	0.0479898	0.309512
ENSMUSG00000057370	Gm8724	0.501266	-2.08033	3.34298	-0.622299	0.533745
ENSMUSG00000057375	Yipf1	133.806	0.350659	0.403717	0.868576	0.385079	0.751491
ENSMUSG00000057378	Ryr3	6.94212	2.80842	3.24333	0.865906	0.386542	0.753075
ENSMUSG00000057381	Tas2r123	0
ENSMUSG00000057388	Mrpl18	119.981	1.48734	0.719802	2.06632	0.0387986	0.280866
ENSMUSG00000057396	Zfp759	56.0437	-0.515258	0.244256	-2.1095	0.0349019	0.266083
ENSMUSG00000057400	Ces1c	0.14448	-2.80555	5.83579	-0.480748	0.630695
ENSMUSG00000057402	Cldn34b2	0.295623	-2.49513	5.84489	-0.42689	0.669459
ENSMUSG00000057406	Nsd2	416.06	0.0983377	0.17389	0.565516	0.571723	0.85755
ENSMUSG00000057409	Zfp53	39.508	-0.380217	0.322267	-1.17982	0.238072	0.630423
ENSMUSG00000057411	Antkmt	62.0419	0.2354	0.20955	1.12336	0.261287	0.653751
ENSMUSG00000057417	Dcpp3	0
ENSMUSG00000057421	Las1l	176.761	-0.0135353	0.143664	-0.094215	0.924938	0.981094
ENSMUSG00000057424	Or10d1c	0
ENSMUSG00000057425	Ugt2b37	0.0336229	0	5.88673	0	1
ENSMUSG00000057439	Kir3dl2	0
ENSMUSG00000057440	Mpp7	30.086	-0.313294	0.387614	-0.808264	0.418939	0.776467
ENSMUSG00000057443	Or2n1e	0.0270108	0	5.88673	0	1
ENSMUSG00000057444	Or8b1d	0.100004	0.462004	5.88673	0.0784823	0.937444
ENSMUSG00000057446	Cts8	0.120993	-2.08082	5.86051	-0.355059	0.722546
ENSMUSG00000057447	Or4c11c	0
ENSMUSG00000057454	Lypd3	0.0745131	0	5.88673	0	1
ENSMUSG00000057455	Rit2	0.405744	0.461997	5.22022	0.0885015	0.929478
ENSMUSG00000057457	Phex	1.05412	-1.62832	2.18528	-0.745128	0.456194
ENSMUSG00000057461	Or52s1b	0.0336229	0	5.88673	0	1
ENSMUSG00000057464	Or6b2b	0.100869	0	5.88673	0	1
ENSMUSG00000057465	Saa2	0
ENSMUSG00000057469	E2f6	29.9279	-0.104634	0.304057	-0.344125	0.730752	0.920275
ENSMUSG00000057497	Fam136a	47.0361	-0.0789095	0.251394	-0.313888	0.753606	0.930359
ENSMUSG00000057499	Gm6177	0.504272	2.61442	2.67153	0.978623	0.327766
ENSMUSG00000057503	Or5b106	0.0336229	0	5.88673	0	1
ENSMUSG00000057506	Bloc1s2	31.527	0.30193	0.391174	0.771856	0.4402	0.786649
ENSMUSG00000057513	Vmn1r177	0.0735343	0	5.88673	0	1
ENSMUSG00000057522	Spop	263.692	0.0604132	0.208506	0.289743	0.772013	0.935141
ENSMUSG00000057530	Ece1	435.015	2.39509	1.11084	2.15611	0.0310753	0.251392
ENSMUSG00000057531	Dtnbp1	119.874	-0.573085	0.157525	-3.63807	0.000274689	0.0133638
ENSMUSG00000057534	Elobl	0.169264	0	5.88673	0	1
ENSMUSG00000057540	Or14c46	0
ENSMUSG00000057541	Pus7	82.7242	0.077988	0.352208	0.221426	0.824761	0.949721
ENSMUSG00000057551	Zfp317	62.0281	0.121816	0.222354	0.547846	0.583798	0.864112
ENSMUSG00000057554	Lgals8	363.934	-0.52915	0.208609	-2.53657	0.0111946	0.143872
ENSMUSG00000057561	Eif1a	78.9843	-0.45118	0.201824	-2.23551	0.0253836	0.227173
ENSMUSG00000057564	Or4e1	0
ENSMUSG00000057572	Zbtb8os	63.8844	-0.116715	0.287437	-0.406054	0.684703	0.903432
ENSMUSG00000057577	Gm10025	0
ENSMUSG00000057580	Cox7c-ps1	1.23216	0	5.88673	0	1
ENSMUSG00000057592	Vmn1r48	0
ENSMUSG00000057594	Arl16	21.5504	-0.240681	0.433852	-0.554754	0.579063	0.861092
ENSMUSG00000057596	Trim30d	394.141	-0.144006	0.137194	-1.04965	0.293878	0.683351
ENSMUSG00000057604	Lmcd1	0
ENSMUSG00000057605	Gm6807	0.802234	2.59713	3.62991	0.71548	0.474312
ENSMUSG00000057606	Colq	0.206378	0	5.88673	0	1
ENSMUSG00000057609	Lce1a1	0
ENSMUSG00000057612		0
ENSMUSG00000057614	Gnai1	1.49006	-4.52328	1.54398	-2.92963	0.00339363
ENSMUSG00000057615	Ldoc1	0.0913224	0	5.88673	0	1
ENSMUSG00000057626		0.683488	2.63625	2.04	1.29228	0.19626
ENSMUSG00000057637	Prdm2	828.212	-0.160193	0.258118	-0.620619	0.534851	0.837512
ENSMUSG00000057649	Brd9	303.503	0.0410249	0.102916	0.398625	0.690169	0.905542
ENSMUSG00000057650	Krtap19-2	0
ENSMUSG00000057654	Or2t47	0.0672459	0	5.88673	0	1
ENSMUSG00000057657	Rps18-ps3	2.43864	0.38635	1.16615	0.331303	0.740416
ENSMUSG00000057666	Gapdh	633.691	0.147481	0.167382	0.8811	0.378263	0.74833
ENSMUSG00000057667	Bloc1s3	13.5086	-1.02726	0.478624	-2.14627	0.0318514	0.25432
ENSMUSG00000057672	Pkn1	1237.57	-0.0829384	0.0972482	-0.852853	0.393741	0.758997
ENSMUSG00000057674	Gm11938	0
ENSMUSG00000057685	Gm8526	0.11382	0.318833	5.88667	0.0541618	0.956806
ENSMUSG00000057691	Zfp746	150.258	0.24234	0.183095	1.32357	0.185645	0.575595
ENSMUSG00000057696	Rpl30-ps1	0.230701	0.462004	5.88673	0.0784823	0.937444
ENSMUSG00000057697	Vmn1r53	0.0872374	-1.00412	5.88036	-0.170759	0.864413
ENSMUSG00000057699	Tas2r131	0.115331	0	5.88673	0	1
ENSMUSG00000057706	Mex3b	65.3411	0.491145	0.238174	2.06213	0.0391952	0.281775
ENSMUSG00000057710	9630041A04Rik	0
ENSMUSG00000057715	A830018L16Rik	0.50401	0.462005	3.81268	0.121176	0.903552
ENSMUSG00000057716	Tmem178b	2.12406	-0.145379	1.81728	-0.0799984	0.936239
ENSMUSG00000057719	Sh3rf2	0.599138	1.37715	2.99277	0.460159	0.645402
ENSMUSG00000057722	Lepr	1.91992	-1.74267	1.79964	-0.968342	0.332874
ENSMUSG00000057723	Krt33b	0.0608479	0	5.88673	0	1
ENSMUSG00000057726	Serpinb9g	0
ENSMUSG00000057729	Prtn3	0.329541	2.30666	5.34532	0.431528	0.666084
ENSMUSG00000057735	Or4c99	0.0323386	0	5.88673	0	1
ENSMUSG00000057738	Sptan1	788.808	-0.132715	0.211385	-0.627836	0.530111	0.835665
ENSMUSG00000057751	Megf6	0.254876	0	5.88673	0	1
ENSMUSG00000057754	Tas2r106	0
ENSMUSG00000057761	Or5m10b	0
ENSMUSG00000057762	Gm6169	0.738268	0.317243	2.1364	0.148494	0.881953
ENSMUSG00000057766	Ankrd29	0.218577	0	5.88673	0	1
ENSMUSG00000057770	Or52n2c	0.166985	0	5.88673	0	1
ENSMUSG00000057777	Mab21l2	0.325702	0	5.44211	0	1
ENSMUSG00000057778	Cyb5d2	66.0586	-0.868181	0.253611	-3.42329	0.000618689	0.0230737
ENSMUSG00000057788	Ddx49	113.611	0.298338	0.22848	1.30576	0.191636	0.582452
ENSMUSG00000057789	Bak1	86.201	0.352195	0.313092	1.12489	0.260634	0.653467
ENSMUSG00000057799		0
ENSMUSG00000057801	Or2n1c	0
ENSMUSG00000057802	Gm10030	0.476355	0	4.39082	0	1
ENSMUSG00000057805	1700084M14Rik	0
ENSMUSG00000057816	Cfap299	0.738365	0.462001	4.06229	0.113729	0.909453
ENSMUSG00000057817	Or5b96	0
ENSMUSG00000057818	1600029O15Rik	0.481533	0.657812	3.30836	0.198833	0.842393
ENSMUSG00000057829	Gm5278	0.0270108	0	5.88673	0	1
ENSMUSG00000057832		0.0281078	0.462004	5.88673	0.0784823	0.937444
ENSMUSG00000057835	Zfp119a	63.7413	-0.0511991	0.223833	-0.228737	0.819073	0.947131
ENSMUSG00000057836	Xlr3a	10.1366	3.50511	1.58379	2.21312	0.0268895	0.233524
ENSMUSG00000057841	Rpl32	528.611	0.565765	0.19851	2.85006	0.0043711	0.082663
ENSMUSG00000057842	Zfp595	109.557	-0.517108	0.18026	-2.86867	0.00412201	0.080382
ENSMUSG00000057855	Krtap6-3	0
ENSMUSG00000057858	Fam204a	78.6414	0.156037	0.16558	0.942367	0.346005	0.724941
ENSMUSG00000057863	Rpl36	334.773	0.316569	0.206556	1.5326	0.125373	0.48574
ENSMUSG00000057880	Abat	6.16654	0.346597	1.10343	0.31411	0.753438	0.930359
ENSMUSG00000057886	Cbx3-ps6	10.95	-4.67649	2.26002	-2.06922	0.0385253	0.279751
ENSMUSG00000057890	Or1x6	0
ENSMUSG00000057894	Zfp329	195.564	0.091578	0.295693	0.309707	0.756784	0.931842
ENSMUSG00000057895	Zfp105	54.3099	0.066818	0.259093	0.257892	0.796491	0.94119
ENSMUSG00000057897	Camk2b	24.9647	0.633535	0.747766	0.847237	0.396863	0.761635
ENSMUSG00000057899	Adgrf2	0.503553	-2.78771	2.78915	-0.999483	0.317561
ENSMUSG00000057903	Or11g24	0
ENSMUSG00000057913	Gm10032	0.126878	0	5.88673	0	1
ENSMUSG00000057914	Cacnb2	154.673	0.493172	0.281188	1.75389	0.0794501	0.396545
ENSMUSG00000057924		18.4518	-0.495696	0.408838	-1.21245	0.22534	0.619592
ENSMUSG00000057933	Gsta2	0
ENSMUSG00000057945	Gm17136	0.0852237	0	5.88673	0	1
ENSMUSG00000057948	Unc13d	170.892	0.883205	0.418279	2.11152	0.0347274	0.265813
ENSMUSG00000057963	Itpk1	138.205	0.0371044	0.467147	0.0794277	0.936692	0.984365
ENSMUSG00000057967	Fgf18	0.0746807	0	5.88673	0	1
ENSMUSG00000057969	Sema3b	0.761183	1.74427	4.55875	0.382621	0.702001
ENSMUSG00000057977	Skint11	0
ENSMUSG00000057981	Vmn1r12	0.027225	0	5.88673	0	1
ENSMUSG00000057982	Zfp809	93.393	0.114782	0.209854	0.546962	0.584405	0.864386
ENSMUSG00000057990	Gm53055	0.0703398	1.03738	5.8867	0.176224	0.860118
ENSMUSG00000057997	Or13a26	0.161074	0	5.88673	0	1
ENSMUSG00000058005	Tdpoz3	0.0672459	0	5.88673	0	1
ENSMUSG00000058006	Mdn1	913.574	-0.0904332	0.266989	-0.338715	0.734824	0.92148
ENSMUSG00000058013	Septin11	137.887	0.315948	0.219137	1.44178	0.149364	0.522474
ENSMUSG00000058014	Or5p76	0.0939274	0	5.88673	0	1
ENSMUSG00000058017	Serpinb3d	0.0423369	0	5.88673	0	1
ENSMUSG00000058019	Ces5a	0
ENSMUSG00000058022	Adtrp	5.03378	-0.633452	0.877914	-0.721542	0.470576	0.805294
ENSMUSG00000058028	Zscan5b	0.0445566	0.462004	5.88673	0.0784823	0.937444
ENSMUSG00000058030	Vmn1r237	0
ENSMUSG00000058046	4933430I17Rik	2.81844	-0.59922	1.16557	-0.514102	0.607181	0.873512
ENSMUSG00000058050	Gm9234	0.157642	-2.92037	5.83288	-0.500674	0.616601
ENSMUSG00000058052	Defb35	0
ENSMUSG00000058056	Palld	7.19561	0.462416	0.765279	0.604246	0.54568	0.844754
ENSMUSG00000058057	Mettl7a3	1.04238	-1.50805	1.91567	-0.787215	0.431156
ENSMUSG00000058063	Trim31	0.0373403	0	5.88673	0	1
ENSMUSG00000058064	Gm10036	3.63	1.99516	1.39154	1.43378	0.151634	0.525027
ENSMUSG00000058070	Eml1	0.875225	-2.00376	2.67865	-0.748047	0.454432
ENSMUSG00000058071	Or6c219	0
ENSMUSG00000058073	Gm11189	1.51605	-5.17481	5.29362	-0.977557	0.328294
ENSMUSG00000058076	Sdhc	99.8029	-0.176319	0.384843	-0.458159	0.646838	0.886461
ENSMUSG00000058078	Or9i15-ps1	0
ENSMUSG00000058084	Or9k2	0
ENSMUSG00000058093	Zfp729b	327.199	-0.12286	0.288326	-0.426114	0.670025	0.897875
ENSMUSG00000058099	Nfam1	826.482	0.181757	0.0821782	2.21175	0.0269842	0.233763
ENSMUSG00000058101	1700084J12Rik	0.295588	0	5.88673	0	1
ENSMUSG00000058114	Or14j6	0
ENSMUSG00000058119	Gm5771	0.0646772	0	5.88673	0	1
ENSMUSG00000058124	H2-M10.3	0
ENSMUSG00000058126	Tpm3-rs7	40.1616	-0.0785133	0.32083	-0.244719	0.806674	0.94468
ENSMUSG00000058132	Vmn1r82	0
ENSMUSG00000058135	Gstm1	14.6305	-0.45558	0.596539	-0.763706	0.445043	0.789166
ENSMUSG00000058145	Adamts17	2.52137	0.993744	1.74088	0.570828	0.568116
ENSMUSG00000058147	Xlr3c	0.495085	3.32663	5.83357	0.570257	0.568504
ENSMUSG00000058152	Chsy3	0.346911	0.0930913	5.83322	0.0159588	0.987267
ENSMUSG00000058153	Sez6l	2.89681	2.4748	1.20691	2.05053	0.0403126	0.285827
ENSMUSG00000058159	T2	0.345581	0.462005	5.32719	0.0867259	0.930889
ENSMUSG00000058163	Gm5431	109.455	0.802385	0.289568	2.77098	0.00558883	0.0934351
ENSMUSG00000058172	Krtap6-1	0
ENSMUSG00000058173	Smco4	4.50619	-1.68419	0.77911	-2.16169	0.0306423	0.249441
ENSMUSG00000058174	Gm5148	1.38798	-0.935973	1.88308	-0.497044	0.619158
ENSMUSG00000058176	Gm5407	0.0807082	0	5.88673	0	1
ENSMUSG00000058183	Mmel1	0.362953	0.462001	4.48901	0.102918	0.918028
ENSMUSG00000058186	Zfp980	0.515984	1.03843	3.09749	0.33525	0.737437
ENSMUSG00000058188	Or11h7	0
ENSMUSG00000058192	Zfp846	53.7552	-0.202109	0.237918	-0.849491	0.395608	0.759854
ENSMUSG00000058194	Or12e7	0
ENSMUSG00000058200	Or51b4	0
ENSMUSG00000058207	Serpina3k	0.0950083	-0.836398	5.88673	-0.142082	0.887015
ENSMUSG00000058216	Gstp3	0
ENSMUSG00000058230	Arhgap35	313.818	-0.247994	0.139832	-1.77352	0.0761429	0.388589
ENSMUSG00000058239	Usf2	626.079	0.113184	0.108554	1.04264	0.297113	0.685605
ENSMUSG00000058240	Cryzl1	80.8881	-0.599365	0.2526	-2.37278	0.0176547	0.189093
ENSMUSG00000058244	Or5p78	0
ENSMUSG00000058246	Gm10037	1.25896	0	2.12429	0	1
ENSMUSG00000058248	Kcnh1	0.785377	3.39874	1.97379	1.72194	0.085081
ENSMUSG00000058250	Tas2r138	0
ENSMUSG00000058251	Or6c69c	0.086498	0	5.88673	0	1
ENSMUSG00000058252	Tcp11x2	0
ENSMUSG00000058254	Tspan7	281.638	-0.117985	0.131293	-0.898638	0.368846	0.742125
ENSMUSG00000058258	Idi1	37.1049	-0.386076	0.670324	-0.575955	0.564646	0.854474
ENSMUSG00000058260	Serpina9	0.326235	0	5.34382	0	1
ENSMUSG00000058267	Mrps14	48.396	0.218365	0.251039	0.869844	0.384386	0.751491
ENSMUSG00000058270	Or8c9	0
ENSMUSG00000058275	Or1d2	0
ENSMUSG00000058281	Gm10038	0
ENSMUSG00000058287	Gm12253	0.0234819	0	5.88673	0	1
ENSMUSG00000058290	Espl1	93.3233	0.147475	0.163171	0.903807	0.366098	0.739906
ENSMUSG00000058291	Zfp68	280.86	-0.0525592	0.15633	-0.336207	0.736715	0.922945
ENSMUSG00000058295	Prp2	0.0996447	0	5.88673	0	1
ENSMUSG00000058297	Spock2	7.22376	0.634391	0.735453	0.862585	0.388365	0.75441
ENSMUSG00000058298	Mcm9	73.3393	-0.325958	0.242444	-1.34447	0.178797	0.563579
ENSMUSG00000058301	Upf1	677.815	0.254787	0.091671	2.77936	0.00544655	0.091931
ENSMUSG00000058317	Ube2e2	12.267	0.217002	0.667181	0.325251	0.744991	0.927117
ENSMUSG00000058318	Phf21a	467.547	0.245747	0.214506	1.14564	0.251944	0.644998
ENSMUSG00000058325	Dock1	553.885	-0.428072	0.0984151	-4.34965	1.36353e-05	0.00145236
ENSMUSG00000058328	Xlr5a	0
ENSMUSG00000058331	Zfp85	54.3596	0.202349	0.277416	0.729407	0.465753	0.801965
ENSMUSG00000058349	Tas2r117	0
ENSMUSG00000058351	Uqcc5	6.91643	-0.0607928	0.63256	-0.096106	0.923436	0.980941
ENSMUSG00000058354	Krt6a	0
ENSMUSG00000058355	Abce1	291.845	0.165976	0.129115	1.28549	0.19862	0.590951
ENSMUSG00000058357	Gm6612	0.934239	-2.75591	1.7235	-1.59901	0.109817
ENSMUSG00000058360	Gm10040	0.373852	1.73195	3.85665	0.449082	0.653373
ENSMUSG00000058368	Krtap21-1	0
ENSMUSG00000058385	H2bc8	114.147	0.593492	0.364216	1.6295	0.103206	0.445117
ENSMUSG00000058388	Phtf1	142.436	0.139954	0.290327	0.482055	0.629767	0.88241
ENSMUSG00000058392	Rrp1b	189.901	-0.263781	0.234359	-1.12554	0.26036	0.653467
ENSMUSG00000058396	Gpr182	0.313289	-0.31016	5.88465	-0.0527065	0.957966
ENSMUSG00000058398	Prss43	0.0276086	0	5.88673	0	1
ENSMUSG00000058399		0
ENSMUSG00000058400	Qrfpr	0
ENSMUSG00000058402	Zfp420	41.7915	-0.705815	0.286466	-2.46387	0.0137448	0.163719
ENSMUSG00000058407	Txndc9	216.255	-0.00225903	0.150721	-0.0149881	0.988042	0.998224
ENSMUSG00000058420	Syt17	0.217696	-1.76514	5.83283	-0.302622	0.762178
ENSMUSG00000058427	Cxcl2	5.67493	-3.22664	1.44586	-2.23165	0.0256382	0.228103
ENSMUSG00000058430	Rpl27a-ps2	0
ENSMUSG00000058435	Btnl4	0.0858456	0	5.88673	0	1
ENSMUSG00000058440	Nrf1	254.222	0.0403223	0.143888	0.280234	0.779298	0.936404
ENSMUSG00000058441	Panx2	1.3688	0.625949	2.24804	0.278442	0.780673
ENSMUSG00000058443	Rpl10-ps3	9.88859	1.03703	0.690544	1.50176	0.133159	0.49661
ENSMUSG00000058444	Map2k5	180.03	0.0837295	0.145845	0.574099	0.565901	0.855453
ENSMUSG00000058446	Znrf2	617.331	0.208796	0.3583	0.58274	0.560068	0.851212
ENSMUSG00000058447	Gm26920	6.02676	6.34886	4.12717	1.53831	0.123973	0.483289
ENSMUSG00000058454	Dhcr7	54.0965	0.535111	0.451233	1.18589	0.235667	0.627748
ENSMUSG00000058463	Gm5471	0.0505634	0.462004	5.88673	0.0784823	0.937444
ENSMUSG00000058470	Gm8369	8.58921	-1.07108	0.8981	-1.19261	0.233023	0.626006
ENSMUSG00000058486	Wdr91	133.461	-0.278393	0.314768	-0.884439	0.376459	0.746909
ENSMUSG00000058488	Kl	2.53719	3.56389	1.86025	1.91582	0.0553886
ENSMUSG00000058491	Or7e175	0
ENSMUSG00000058492	Scp2-ps2	2.52149	-1.40392	1.20083	-1.16913	0.242353
ENSMUSG00000058498	Rnf207	0.860357	2.41255	3.02725	0.796943	0.425484
ENSMUSG00000058499	Pip	0
ENSMUSG00000058503	Fam133b	262.98	-0.136755	0.125349	-1.09099	0.275275	0.667421
ENSMUSG00000058508	Gm10042	0
ENSMUSG00000058513	Or6c211	0
ENSMUSG00000058515	Or8d1b	0
ENSMUSG00000058521		0
ENSMUSG00000058523	Mup5	0
ENSMUSG00000058537	AW822073	1.30331	-3.06578	2.56017	-1.19749	0.231115
ENSMUSG00000058542	Gm15590	0.114751	-2.07721	5.86066	-0.354432	0.723015
ENSMUSG00000058546	Rpl23a	1662	0.423807	0.129876	3.26318	0.0011017	0.0344986
ENSMUSG00000058550	Dppa4	0
ENSMUSG00000058558	Rpl5	2121.24	0.369825	0.137642	2.68687	0.00721255	0.109884
ENSMUSG00000058567	Gm2531	15.6352	0.139884	0.39586	0.353368	0.723812	0.917236
ENSMUSG00000058568	Defb50	0.0394105	-0.836398	5.88673	-0.142082	0.887015
ENSMUSG00000058569	Tmed9	241.109	0.226348	0.136018	1.6641	0.0960919	0.431352
ENSMUSG00000058571	Gpc6	1.038	-1.60405	2.80457	-0.57194	0.567362
ENSMUSG00000058579	Cela2a	0
ENSMUSG00000058581	Gm5801	0.245674	1.60956	4.83819	0.332679	0.739377
ENSMUSG00000058586	Serhl	84.6744	0.0910274	0.338545	0.268878	0.788023	0.937418
ENSMUSG00000058587	Tmod3	322.86	-0.0897814	0.102651	-0.874627	0.381777	0.750471
ENSMUSG00000058588		0
ENSMUSG00000058589	Anks1b	9.28432	-5.17146	2.20315	-2.3473	0.01891	0.19424
ENSMUSG00000058590	Gm6462	0
ENSMUSG00000058594	Fbh1	401.904	0.020257	0.309439	0.0654638	0.947805	0.985824
ENSMUSG00000058600	Rpl30	515.845	0.474124	0.174563	2.71607	0.00660621	0.103709
ENSMUSG00000058603	Rpl28-ps1	2.51179	-0.752728	1.52655	-0.493092	0.621948
ENSMUSG00000058607	Rpl31-ps20	0.0300268	0.462004	5.88673	0.0784823	0.937444
ENSMUSG00000058613	Cyp2d41-ps	0.13578	0	5.88673	0	1
ENSMUSG00000058618	Defa39	0
ENSMUSG00000058620	Adra2b	0.0956538	0	5.88673	0	1
ENSMUSG00000058622	Gm5265	0.300887	-1.49289	5.86098	-0.254717	0.798942
ENSMUSG00000058624	Gda	4.08628	0.416682	1.12991	0.368775	0.712296	0.913092
ENSMUSG00000058625	Gm17383	0.767148	-2.18207	3.667	-0.595057	0.551806
ENSMUSG00000058626	Capn11	7.89704	-6.34065	2.96037	-2.14184	0.0322061	0.25583
ENSMUSG00000058628	Or8b12b	0
ENSMUSG00000058631	Vmn1r63	0.0559555	-0.836398	5.88673	-0.142082	0.887015
ENSMUSG00000058638	Zfp110	282.924	-0.195884	0.168674	-1.16132	0.245513	0.637566
ENSMUSG00000058643	Speer4f1	0.0552172	0	5.88673	0	1
ENSMUSG00000058655	Eif4b	781.155	0.193274	0.108743	1.77735	0.0755103	0.388492
ENSMUSG00000058656	Samd12	0.720643	4.6843	5.82261	0.804502	0.421107
ENSMUSG00000058659	Or7e165	0.0245114	0	5.88673	0	1
ENSMUSG00000058662	Or52a5b	0
ENSMUSG00000058665	En1	0.12921	-1.58119	5.88036	-0.268894	0.788011
ENSMUSG00000058669	Nkx2-9	0.175566	-0.836398	5.88673	-0.142082	0.887015
ENSMUSG00000058670	Dmtf1l	0.0323386	0	5.88673	0	1
ENSMUSG00000058672	Tubb2a	179.823	0.199013	0.164168	1.21225	0.225417	0.619592
ENSMUSG00000058685	Vmn2r51	0.0552172	0	5.88673	0	1
ENSMUSG00000058690	Ccser2	171.14	-0.441129	0.298685	-1.4769	0.139702	0.507791
ENSMUSG00000058692	Or7g28	0.173376	-3.06823	5.82946	-0.526331	0.598658
ENSMUSG00000058700	Rpl21-ps12	0.267652	0.462005	5.61527	0.0822765	0.934427
ENSMUSG00000058704	Memo1	93.4392	0.0490117	0.167395	0.292791	0.769682	0.934238
ENSMUSG00000058706	0610030E20Rik	247.69	0.0286694	0.101608	0.282157	0.777823	0.935912
ENSMUSG00000058709	Egln2	146.63	-0.316139	0.266106	-1.18802	0.234826	0.627314
ENSMUSG00000058715	Fcer1g	822.484	0.0694455	0.0907292	0.765415	0.444025	0.787985
ENSMUSG00000058717	Lypd11	0
ENSMUSG00000058725	Gm11937	0.0605257	0	5.88673	0	1
ENSMUSG00000058728	Cd300c	0.918844	-1.40037	2.41399	-0.580104	0.561845
ENSMUSG00000058729	Lin9	80.0034	0.11162	0.21512	0.518873	0.603849	0.872101
ENSMUSG00000058731		0.0538055	0	5.88673	0	1
ENSMUSG00000058740	Kcnt1	1.77861	0.118194	2.13076	0.0554706	0.955764
ENSMUSG00000058741	Prr19	0.212309	-2.50247	5.84466	-0.428164	0.668532
ENSMUSG00000058743	Kcnj14	0.690107	-4.33814	4.52944	-0.957766	0.338181
ENSMUSG00000058745	Gm9174	0.216049	-0.917507	5.86095	-0.156546	0.875603
ENSMUSG00000058748	Zfp958	48.4538	-0.00940905	0.245292	-0.0383585	0.969402	0.993312
ENSMUSG00000058755	Osm	47.3146	-0.187329	0.38432	-0.487431	0.625953	0.880784
ENSMUSG00000058756	Thra	74.0162	-1.01236	0.410915	-2.46368	0.013752	0.163719
ENSMUSG00000058761	Rnf169	518.66	0.183016	0.171964	1.06427	0.287206	0.677478
ENSMUSG00000058773	H1f5	11.0814	2.21254	0.693093	3.19227	0.0014116	0.0404217
ENSMUSG00000058793	Cds2	772.585	-0.589917	0.421688	-1.39894	0.161831	0.54046
ENSMUSG00000058794	Nfe2	1.7123	1.52753	2.13114	0.716765	0.473519
ENSMUSG00000058799	Nap1l1	361.56	0.193206	0.138434	1.39565	0.162818	0.541957
ENSMUSG00000058802	Or1o2	0
ENSMUSG00000058806	Col13a1	0.262723	-0.259335	5.67386	-0.045707	0.963544
ENSMUSG00000058807	Or2t49	0.100869	0	5.88673	0	1
ENSMUSG00000058809	Hspd1-ps3	3.3073	-0.7231	1.13257	-0.638462	0.523173	0.832297
ENSMUSG00000058812	0610039K10Rik	8.54364	0.576603	0.655498	0.87964	0.379054	0.748685
ENSMUSG00000058816	Ppp1r2-ps3	0.047912	0	5.88673	0	1
ENSMUSG00000058818	Pirb	250.372	-1.02596	0.15621	-6.56784	5.10488e-11	2.87098e-08
ENSMUSG00000058820	Or8g17	0
ENSMUSG00000058831	Opn1sw	0.078821	-1.86769	5.86949	-0.318202	0.750332
ENSMUSG00000058833	Rex1bd	31.7668	0.131456	0.371272	0.354069	0.723287	0.917236
ENSMUSG00000058835	Abi1	450.068	-0.204475	0.170805	-1.19712	0.231258	0.624383
ENSMUSG00000058838	Rps27a-ps2	1.41721	4.95739	5.8214	0.85158	0.394447
ENSMUSG00000058856	Or8g33	0.0600536	1.04017	5.88667	0.176699	0.859745
ENSMUSG00000058869	Gm4832	0.0291235	-0.836398	5.88673	-0.142082	0.887015
ENSMUSG00000058873	Gm5582	0.190735	0	5.88673	0	1
ENSMUSG00000058881	Zfp516	287.278	0.0478272	0.104997	0.45551	0.648742	0.887029
ENSMUSG00000058883	Zfp708	1.75586	0	5.88673	0	1
ENSMUSG00000058884	Or5m13	0
ENSMUSG00000058886	Deaf1	74.9941	-0.0789817	0.212643	-0.371429	0.710318	0.912591
ENSMUSG00000058897	Col25a1	10.6082	0.437341	0.651328	0.67146	0.501927	0.824152
ENSMUSG00000058900	Rsl1	48.4474	0.0101656	0.245404	0.0414241	0.966958	0.992443
ENSMUSG00000058904	Or9s23	0
ENSMUSG00000058905	Gm10051	0.457891	2.68963	5.84352	0.460276	0.645318
ENSMUSG00000058908	Pla2g2a	0.0336229	0	5.88673	0	1
ENSMUSG00000058914	C1qtnf3	0.0523011	0	5.88673	0	1
ENSMUSG00000058921	Slc10a5	0.201738	0	5.88673	0	1
ENSMUSG00000058922	Gm10052	6.33828	0.894107	0.927076	0.964438	0.334826	0.715269
ENSMUSG00000058923		0.0373403	0	5.88673	0	1
ENSMUSG00000058925	Ccdc192	4.43555	-1.83365	1.0418	-1.76008	0.0783948	0.394217
ENSMUSG00000058927	Gm10053	1.69056	-1.93481	3.00494	-0.643876	0.519656
ENSMUSG00000058932	Gm2174	1.1468	-0.999633	1.71296	-0.583572	0.559509
ENSMUSG00000058933	Gm5185	0
ENSMUSG00000058934	Igf1os	0.811942	-0.974632	3.87645	-0.251424	0.801487
ENSMUSG00000058935	Tex48	0
ENSMUSG00000058952	Cfi	0.328748	0	5.88673	0	1
ENSMUSG00000058953	Gm4822	0.0672459	0	5.88673	0	1
ENSMUSG00000058966	Tlcd3b	1.12427	-0.997308	1.71968	-0.579937	0.561957
ENSMUSG00000058975	Kcnc1	3.46989	-1.49662	1.66974	-0.896315	0.370085	0.743367
ENSMUSG00000058976	Usp17lc	0.175454	1.00248	5.87	0.17078	0.864397
ENSMUSG00000058979	Hdhd5	42.4024	0.105253	0.286143	0.367834	0.712997	0.913286
ENSMUSG00000058981	Or10j7	0
ENSMUSG00000058997	Vwa8	234.508	-0.468407	0.135497	-3.45696	0.000546315	0.0210444
ENSMUSG00000059003	Grin2a	5.07555	0.907905	1.62095	0.560108	0.575406	0.859952
ENSMUSG00000059005	Hnrnpa3	1780.82	-0.0187079	0.088298	-0.211872	0.832207	0.951916
ENSMUSG00000059013	Sh2d3c	209.855	-0.051877	0.311992	-0.166277	0.867939	0.964409
ENSMUSG00000059014	Gm5409	0
ENSMUSG00000059022	Kcp	14.1234	-0.0321583	0.813199	-0.0395454	0.968456	0.993312
ENSMUSG00000059023	Or4c11b	0.235361	0	5.88673	0	1
ENSMUSG00000059027	9630013D21Rik	0.710239	0.902857	3.95288	0.228405	0.819331
ENSMUSG00000059030	Or14j7	0
ENSMUSG00000059031	Or5p58	0.104657	0	5.88673	0	1
ENSMUSG00000059033	Rpl18a-ps1	0.336584	1.96771	2.99607	0.656764	0.511332
ENSMUSG00000059040	Eno1b	19.933	1.6912	1.54215	1.09665	0.272793	0.664957
ENSMUSG00000059041		0.0291235	-0.836398	5.88673	-0.142082	0.887015
ENSMUSG00000059042	Klk1b9	0
ENSMUSG00000059043	Or2c1	0.028896	-0.836398	5.88673	-0.142082	0.887015
ENSMUSG00000059049	Frem1	0.505861	-3.3461	2.7338	-1.22398	0.220961
ENSMUSG00000059058	Tma7-ps	0.0571995	0	5.88673	0	1
ENSMUSG00000059060	Rad51b	0.748116	-1.58146	2.72116	-0.581173	0.561124
ENSMUSG00000059064	Gm10059	0.0281078	0.462004	5.88673	0.0784823	0.937444
ENSMUSG00000059069	Or11h4	0
ENSMUSG00000059070	Rpl18	416.628	0.779394	0.321832	2.42174	0.0154464	0.176423
ENSMUSG00000059077	Pth	0
ENSMUSG00000059087	Or2ag16	0
ENSMUSG00000059089	Fcgr4	43.8193	0.630256	0.358297	1.75904	0.0785715	0.394304
ENSMUSG00000059101		0
ENSMUSG00000059105	Or9i16	0.0259696	-0.836398	5.88673	-0.142082	0.887015
ENSMUSG00000059106	Or10d4c	0.157712	1.35346	5.88364	0.230038	0.818062
ENSMUSG00000059108	Ifitm6	0.447837	-3.48687	4.2089	-0.828453	0.407414
ENSMUSG00000059112	Or4c52	0
ENSMUSG00000059113	Gm10061	0
ENSMUSG00000059114	Lrrc74a	0.140026	-0.836398	5.88673	-0.142082	0.887015
ENSMUSG00000059119	Nap1l4	279.424	-0.0797654	0.096179	-0.829343	0.40691	0.767916
ENSMUSG00000059128	Ifnl2	0
ENSMUSG00000059134	Or6c70	0
ENSMUSG00000059136	Or13a25	0.0423369	0	5.88673	0	1
ENSMUSG00000059142	Zfp945	194.88	-0.418793	0.242899	-1.72414	0.084682	0.408654
ENSMUSG00000059146	Ntrk3	1.02082	1.51786	2.7185	0.558347	0.576608
ENSMUSG00000059149	Mfsd4a	1.83969	-2.79756	1.5028	-1.86157	0.0626638
ENSMUSG00000059150	Rpl26-ps4	0.395892	-0.836407	4.44649	-0.188105	0.850794
ENSMUSG00000059159	Gm8129	0.08325	1.03738	5.8867	0.176224	0.860118
ENSMUSG00000059169	Krt40	0.0211684	0	5.88673	0	1
ENSMUSG00000059173	Pde1a	0.80346	-0.836415	2.61201	-0.320219	0.748802
ENSMUSG00000059179	Gm8991	0.997258	3.36872	3.47872	0.968379	0.332855
ENSMUSG00000059182	Skap2	457.926	-0.270091	0.0954626	-2.82929	0.00466518	0.0849112
ENSMUSG00000059183	Mtfmt	74.299	0.311718	0.225772	1.38068	0.167378	0.54882
ENSMUSG00000059187	Tafa1	1.46774	-0.111727	1.65211	-0.067627	0.946083
ENSMUSG00000059189	Or8b49	0
ENSMUSG00000059195	Gm12715	54.7115	0.32626	2.48302	0.131396	0.895462	0.974548
ENSMUSG00000059201	Lep	0
ENSMUSG00000059203	Il1rapl2	0.242576	-2.06995	5.86098	-0.353175	0.723958
ENSMUSG00000059205	Or10ag60	0.0313537	0.462004	5.88673	0.0784823	0.937444
ENSMUSG00000059206	Vmn1r71	0.0923908	-1.5386	5.88216	-0.261571	0.793652
ENSMUSG00000059208	Hnrnpm	1016.11	-0.0820131	0.0891263	-0.920189	0.357474	0.733607
ENSMUSG00000059213	Ddn	3.26354	-0.772556	0.909411	-0.849512	0.395596	0.759854
ENSMUSG00000059218	Pramel26	0.217871	0.462001	5.88673	0.0784819	0.937445
ENSMUSG00000059227		0.0245114	0	5.88673	0	1
ENSMUSG00000059229	Gm6802	41.247	-21.0979	3.31504	-6.36429
ENSMUSG00000059230	Defb4	0
ENSMUSG00000059237	Ppp1r2-ps4	16.3728	0.932906	2.16097	0.431706	0.665955	0.896281
ENSMUSG00000059244	Gm10062	0.659161	-1.97851	1.98033	-0.999078	0.317757
ENSMUSG00000059246	Foxb1	0
ENSMUSG00000059248	Septin9	72.4878	-0.367927	0.51414	-0.715618	0.474227	0.808003
ENSMUSG00000059251	Or1j16	0
ENSMUSG00000059252	Tpt1-ps5	0.466	1.03757	3.00053	0.345795	0.729497
ENSMUSG00000059256	Gzmd	0
ENSMUSG00000059263	Usp47	552.104	-0.0969305	0.0899282	-1.07786	0.281094	0.673635
ENSMUSG00000059273	Zc3h4	550.584	0.0967179	0.0937943	1.03117	0.302461	0.688244
ENSMUSG00000059277	R74862	29.9343	-0.323587	0.341048	-0.948804	0.34272	0.722346
ENSMUSG00000059278	Naa38	34.6068	0.573474	0.49357	1.16189	0.245281	0.637354
ENSMUSG00000059279	Or2t43	0.0672459	0	5.88673	0	1
ENSMUSG00000059280	Vpreb1b	0
ENSMUSG00000059288	Cdyl	133.214	0.157635	0.140422	1.12258	0.261616	0.653751
ENSMUSG00000059291	Rpl11	588.998	0.554692	0.145328	3.81683	0.000135179	0.00805347
ENSMUSG00000059301	Gm5434	0.15543	0	5.88673	0	1
ENSMUSG00000059303	Or7g21	0
ENSMUSG00000059305	Vpreb1a	0.411945	1.04012	4.41523	0.235575	0.813763
ENSMUSG00000059316	Slc27a4	96.3946	0.35973	0.25467	1.41254	0.157792	0.53402
ENSMUSG00000059319	Or14c41	0.086498	0	5.88673	0	1
ENSMUSG00000059323	Tonsl	172.206	-0.204234	0.184136	-1.10915	0.267365	0.659732
ENSMUSG00000059325	Hopx	0.677063	-0.836415	3.51097	-0.238229	0.811703
ENSMUSG00000059326	Csf2ra	366.756	0.119518	0.125349	0.953477	0.340348	0.719524
ENSMUSG00000059327	Eda	0.868498	-4.06228	2.92456	-1.38902	0.164826
ENSMUSG00000059334	Zfp36l3	5.45943	-0.0884118	0.814092	-0.108602	0.913518	0.978652
ENSMUSG00000059336	Slc14a1	17.4852	-1.87883	0.564801	-3.32654	0.000879326	0.0290489
ENSMUSG00000059343	Aldoart1	0.479071	0.318669	3.27186	0.0973969	0.922411
ENSMUSG00000059352	Gm10064	0.0291235	-0.836398	5.88673	-0.142082	0.887015
ENSMUSG00000059355	Wdr83os	27.8313	0.256194	0.36716	0.697773	0.485319	0.814951
ENSMUSG00000059361	Nrsn2	0.102634	0	5.88673	0	1
ENSMUSG00000059363	Fxn	6.23236	-0.210902	0.608833	-0.346404	0.729039	0.919619
ENSMUSG00000059366	Or10d1	0.0672459	0	5.88673	0	1
ENSMUSG00000059371	Or6k14	0
ENSMUSG00000059375	Vmn1r33	0
ENSMUSG00000059379	Or9g8	0.0568158	0	5.88673	0	1
ENSMUSG00000059382	Tas2r120	0
ENSMUSG00000059383	Gfral	0
ENSMUSG00000059395	Nkapl	3.79002	-0.691216	0.95309	-0.725237	0.468307	0.803366
ENSMUSG00000059397	Or1x2	0
ENSMUSG00000059401	Mamld1	31.3435	-0.543356	0.350976	-1.54813	0.121591	0.479083
ENSMUSG00000059406	Tmprss9	0.259432	0	5.88673	0	1
ENSMUSG00000059408	Mrgprh	0
ENSMUSG00000059409	Ppp2r5d	118.889	0.17451	0.174154	1.00205	0.316322	0.699699
ENSMUSG00000059410	Tas2r125	0.0336229	0	5.88673	0	1
ENSMUSG00000059411	Or2a20	0
ENSMUSG00000059412	Fxyd2	1.59447	0.262819	1.32021	0.199073	0.842205
ENSMUSG00000059422	Gm8116	14.6179	-1.16003	1.63724	-0.708526	0.478618	0.810038
ENSMUSG00000059423	Zfp933	119.458	-0.322609	0.401621	-0.803267	0.42182	0.777402
ENSMUSG00000059429	Or1l4	0.0869713	1.63255	5.87354	0.277949	0.781051
ENSMUSG00000059430	Actg2	0.129981	0.462001	5.88673	0.0784819	0.937445
ENSMUSG00000059434	Gckr	0.767476	-2.7842	3.44316	-0.808618	0.418735
ENSMUSG00000059436	Max	193.732	-0.0888705	0.121513	-0.731364	0.464557	0.800649
ENSMUSG00000059439	Bcas3	195.142	-0.690306	0.491176	-1.40541	0.159898	0.537206
ENSMUSG00000059447	Hadhb	159.203	0.257488	0.312516	0.823919	0.409985	0.769921
ENSMUSG00000059448		0.0672459	0	5.88673	0	1
ENSMUSG00000059455	Plac8l1	0
ENSMUSG00000059456	Ptk2b	889.128	-0.138294	0.0804139	-1.71977	0.085474	0.409928
ENSMUSG00000059459		0.154035	-0.836398	5.88673	-0.142082	0.887015
ENSMUSG00000059460	Or10ad1b	0
ENSMUSG00000059461	Gm7331	15.7661	-0.0761534	0.468264	-0.162629	0.87081	0.965735
ENSMUSG00000059463	Spag11b	0.0552247	0	5.88673	0	1
ENSMUSG00000059473	Or10g9	0.209404	0.462004	5.88673	0.0784823	0.937444
ENSMUSG00000059474	Mbtd1	369.244	-0.14802	0.226743	-0.652807	0.51388	0.827886
ENSMUSG00000059475	Zfp426	133.185	0.458652	0.233782	1.96188	0.0497766	0.315678
ENSMUSG00000059479	B3gnt8	3.47419	-0.227711	1.00811	-0.225879	0.821296	0.948198
ENSMUSG00000059481	Plg	0.0269027	0	5.88673	0	1
ENSMUSG00000059482	Cfap418	22.3789	0.582836	0.432969	1.34614	0.178258	0.562962
ENSMUSG00000059483	Gm5528	0.148852	0.462001	5.88673	0.0784819	0.937445
ENSMUSG00000059486	Kbtbd2	613.555	0.881239	0.480517	1.83394	0.066663	0.364759
ENSMUSG00000059488	Or4k15	0.0291235	-0.836398	5.88673	-0.142082	0.887015
ENSMUSG00000059493	Nhs	5.47639	-0.190761	0.84126	-0.226757	0.820613	0.948061
ENSMUSG00000059495	Arhgef12	501.932	-0.185268	0.118133	-1.5683	0.116811	0.471132
ENSMUSG00000059498	Fcgr3	2658.14	-0.113984	0.0739019	-1.54237	0.122984	0.481397
ENSMUSG00000059503	Or10x4	0.0672459	0	5.88673	0	1
ENSMUSG00000059504	Or2t44	0
ENSMUSG00000059511		0.605033	-4.24752	5.81173	-0.730853	0.464869
ENSMUSG00000059518	Znhit1	50.5109	-0.491863	0.291219	-1.68898	0.0912236	0.422953
ENSMUSG00000059534	Uqcr10	22.4591	0.138833	0.34897	0.397838	0.690749	0.905542
ENSMUSG00000059540	Tcea2	47.9567	0.697369	0.411316	1.69546	0.089989	0.420487
ENSMUSG00000059547	Fbxw26	0
ENSMUSG00000059552	Trp53	185.421	0.197325	0.154986	1.27318	0.202953	0.596471
ENSMUSG00000059554	Ccdc28a	29.9804	-0.438355	0.488669	-0.897039	0.369698	0.742989
ENSMUSG00000059555	Tor4a	300.362	0.308804	0.178908	1.72605	0.0843381	0.407629
ENSMUSG00000059562	Ccdc154	0.881736	-0.403736	1.79442	-0.224995	0.821983
ENSMUSG00000059565	Gm5292	0.0886465	1.04017	5.88667	0.176699	0.859745
ENSMUSG00000059571	Gm16218	0.0336229	0	5.88673	0	1
ENSMUSG00000059585	Ube2nl	0
ENSMUSG00000059586	Nsmce2	71.3081	-0.606593	0.211764	-2.86448	0.00417691	0.0807686
ENSMUSG00000059588	Calcrl	198.573	0.126549	0.360853	0.350693	0.725818	0.918279
ENSMUSG00000059595	Or8g21	0
ENSMUSG00000059602	Syn3	0.924415	-1.2934	2.11982	-0.610149	0.541763
ENSMUSG00000059606	Rnase2b	0.086498	0	5.88673	0	1
ENSMUSG00000059610	Or2b11	0.0524723	0.462001	5.88673	0.0784819	0.937445
ENSMUSG00000059623	Or7d9	0
ENSMUSG00000059625	Sohlh1	0.0336229	0	5.88673	0	1
ENSMUSG00000059626	Rhox3e	0
ENSMUSG00000059631	1500035N22Rik	0.0748299	-0.836398	5.88673	-0.142082	0.887015
ENSMUSG00000059632	Krtap8-1	0
ENSMUSG00000059639	Clec4a4	1.25725	-0.944871	1.77138	-0.533409	0.593751
ENSMUSG00000059645	Gm7361	0.634295	0	4.81171	0	1
ENSMUSG00000059647	Cbx3-ps7	4.17354	1.4277	5.74354	0.248574	0.80369	0.943363
ENSMUSG00000059648	Rnase11	0
ENSMUSG00000059654	Reg1	0
ENSMUSG00000059657	Stfa2l1	0
ENSMUSG00000059658	Mif-ps6	0.085339	0.318834	5.88667	0.054162	0.956806
ENSMUSG00000059659	Gm10069	10.4771	0.744805	0.666752	1.11706	0.263967	0.656415
ENSMUSG00000059663	Samt2b	0
ENSMUSG00000059668	Krt4	0.0540953	0	5.88673	0	1
ENSMUSG00000059669	Taf1b	83.4638	0.153847	0.185635	0.828761	0.40724	0.767916
ENSMUSG00000059674	Cdh24	2.71214	-0.222406	1.2679	-0.175413	0.860755	0.962445
ENSMUSG00000059687	Or1o11	0
ENSMUSG00000059689	Zfp637	41.2969	0.137558	0.376962	0.364911	0.715178	0.914049
ENSMUSG00000059690	1700020N15Rik	0
ENSMUSG00000059695	1700019M22Rik	0
ENSMUSG00000059706	A830035A12Rik	0.0559964	-0.259329	5.88673	-0.0440532	0.964862
ENSMUSG00000059708	Akap17b	25.2822	-0.464248	0.601245	-0.772144	0.440029	0.786649
ENSMUSG00000059713	Rcan3	164.447	-0.287628	0.300543	-0.957027	0.338554	0.718255
ENSMUSG00000059714	Flot1	223.118	-0.270417	0.203517	-1.32872	0.18394	0.57331
ENSMUSG00000059729	Or2y1	0
ENSMUSG00000059731		0
ENSMUSG00000059734	Ndufs8	70.9101	0.103985	0.222548	0.467247	0.640323	0.882959
ENSMUSG00000059741	Myl3	0.105226	0	5.88673	0	1
ENSMUSG00000059742	Kcnh7	2.40656	-3.45477	1.57085	-2.1993	0.0278566
ENSMUSG00000059743	Fdps	38.2665	-0.518992	0.393207	-1.31989	0.18687	0.577938
ENSMUSG00000059751	Rps3a3	5.41586	-0.909307	0.867474	-1.04822	0.294536	0.684039
ENSMUSG00000059762	Or6c8	0
ENSMUSG00000059763	Taar2	0
ENSMUSG00000059768	Or56a42-ps1	0
ENSMUSG00000059772	Slx1b	70.2702	0.168415	0.291129	0.578488	0.562935	0.853529
ENSMUSG00000059775	Rps26-ps1	2.24126	-1.17226	1.03569	-1.13186	0.257692
ENSMUSG00000059776	Rpl13-ps6	0.481945	1.74074	5.86937	0.296581	0.766787
ENSMUSG00000059791	Nrm	88.0862	1.72509	0.498075	3.46352	0.000533162	0.0206508
ENSMUSG00000059796	Eif4a1	1128.73	-0.0838387	0.119211	-0.703281	0.48188	0.812313
ENSMUSG00000059810	Rgs3	135.311	0.370221	0.328347	1.12753	0.25952	0.652862
ENSMUSG00000059811	Atl2	120.334	0.178648	0.185335	0.963921	0.335086	0.715351
ENSMUSG00000059816	Shisal2a	0
ENSMUSG00000059820	Nkapd1	162.489	0.14453	0.251169	0.575431	0.565	0.854734
ENSMUSG00000059821	Or7g29	0
ENSMUSG00000059824	Dbp	60.6187	-1.0064	0.334883	-3.00522	0.00265392	0.0608663
ENSMUSG00000059827	Gm5670	0.0211684	0	5.88673	0	1
ENSMUSG00000059830	Gm16380	0
ENSMUSG00000059832	Kprp	0.0533447	0	5.88673	0	1
ENSMUSG00000059834	Sclt1	175.932	-0.375313	0.239706	-1.56573	0.117413	0.472789
ENSMUSG00000059835	Rpl13-ps3	2.23108	-0.722296	1.79932	-0.401426	0.688106
ENSMUSG00000059839	Zfp874b	61.5096	-0.477198	0.274221	-1.7402	0.0818245	0.401675
ENSMUSG00000059842	Zfp341	21.2262	0.518165	0.471785	1.09831	0.272071	0.664117
ENSMUSG00000059845	Gm11567	0
ENSMUSG00000059851	Kmt5c	268.564	0.277186	0.183574	1.50994	0.131058	0.493234
ENSMUSG00000059852	Kcng2	2.03949	-1.05747	1.2195	-0.867135	0.385868
ENSMUSG00000059854	Hydin	1.39986	-0.0575373	2.27937	-0.0252426	0.979861
ENSMUSG00000059857	Ntng1	0.548062	-0.836408	3.73037	-0.224216	0.82259
ENSMUSG00000059862	Or9k2b	0.0349885	0	5.88673	0	1
ENSMUSG00000059864	Or2y1g	0.377989	0	5.88673	0	1
ENSMUSG00000059866	Tnip2	266.905	-0.283157	0.179273	-1.57947	0.114228	0.467898
ENSMUSG00000059867	Or10d4b	0.0336229	0	5.88673	0	1
ENSMUSG00000059873	Or5m11b	2.00927	-1.77488	1.43082	-1.24047	0.214803
ENSMUSG00000059874	Or52e19b	0
ENSMUSG00000059877	Dph3b-ps	0.0229548	0.462004	5.88673	0.0784823	0.937444
ENSMUSG00000059878	Zfp422	89.5503	0.225409	0.192308	1.17212	0.241147	0.633507
ENSMUSG00000059883	Irak4	140.72	0.381081	0.175881	2.1667	0.030258	0.247628
ENSMUSG00000059887	Or4e5	0.0666791	0	5.88673	0	1
ENSMUSG00000059890	Ube4a	454.891	0.0548895	0.143652	0.382101	0.702386	0.909374
ENSMUSG00000059891	Tsks	0.26121	-1.0529	5.68	-0.18537	0.852938
ENSMUSG00000059895	Ptp4a3	290.981	0.212926	0.133297	1.59738	0.110181	0.459325
ENSMUSG00000059897	Zfp930	23.2546	-0.212092	0.282119	-0.751782	0.452182	0.794722
ENSMUSG00000059898	Dsc3	0.14885	-0.836398	5.88673	-0.142082	0.887015
ENSMUSG00000059900	Tmem40	0.995261	-1.58978	2.19298	-0.724941	0.468488
ENSMUSG00000059901	Adamts14	0.0558434	0	5.88673	0	1
ENSMUSG00000059908	Mug1	0.144891	0	5.88673	0	1
ENSMUSG00000059910	Or4x11	0
ENSMUSG00000059912	Rpl21-ps6	0.864989	-1.28794	2.66704	-0.48291	0.629159
ENSMUSG00000059920	4930453N24Rik	120.852	-0.254983	0.213703	-1.19316	0.232805	0.625739
ENSMUSG00000059921	Unc5c	1.14424	-3.25633	1.86902	-1.74226	0.0814623
ENSMUSG00000059923	Grb2	600.503	-0.0829846	0.241595	-0.343486	0.731233	0.920275
ENSMUSG00000059934	Prh1	0.168129	0	5.88673	0	1
ENSMUSG00000059939	9430015G10Rik	90.2129	-0.0453541	0.285245	-0.159	0.873669	0.966786
ENSMUSG00000059956	Serpinb12	0.348228	-1.57248	5.34558	-0.294165	0.768632
ENSMUSG00000059964	Or10al3	0
ENSMUSG00000059970	Hspa2	12.6226	0.391061	0.409371	0.955274	0.339439	0.718644
ENSMUSG00000059972	Gm14773	0
ENSMUSG00000059974	Ntm	5.04626	0.792213	1.24355	0.637059	0.524087	0.83267
ENSMUSG00000059975	Zfp74	100.347	-0.323946	0.217354	-1.49041	0.136117	0.501572
ENSMUSG00000059981	Taok2	970.508	-0.090586	0.101468	-0.892752	0.37199	0.74482
ENSMUSG00000059991	Nptx2	0.154687	0	5.88673	0	1
ENSMUSG00000059994	Fcrl1	127.919	-0.246411	0.181456	-1.35796	0.174475	0.558076
ENSMUSG00000059995	Atxn7l3	188.83	0.165592	0.130144	1.27238	0.203239	0.596687
ENSMUSG00000059996		0.0336229	0	5.88673	0	1
ENSMUSG00000060002	Chpt1	92.1021	-0.190892	0.301745	-0.632629	0.526976	0.83431
ENSMUSG00000060012	Kif13b	407.641	-0.454251	0.107354	-4.23132	2.32327e-05	0.00210743
ENSMUSG00000060017	Or10al5	0.134492	0	5.88673	0	1
ENSMUSG00000060019	Gm10073	2.8207	0.424436	1.06134	0.399907	0.689225	0.905062
ENSMUSG00000060024	Vmn1r213	0
ENSMUSG00000060029	4930473A02Rik	0.396126	-0.367012	3.91984	-0.0936292	0.925404
ENSMUSG00000060030	Or2w3b	0.162324	0	5.88673	0	1
ENSMUSG00000060032	H2aj	72.2342	-0.089853	0.24676	-0.364131	0.71576	0.914206
ENSMUSG00000060034	Ctf2	0.0271926	0	5.88673	0	1
ENSMUSG00000060036	Rpl3	1763.49	0.577341	0.13412	4.30465	1.67249e-05	0.00169174
ENSMUSG00000060038	Dhps	60.3621	-0.631994	0.346898	-1.82184	0.0684791	0.369719
ENSMUSG00000060044	Tmem26	4.00097	-0.360771	0.95132	-0.379232	0.704515	0.910263
ENSMUSG00000060049	Or5an11	0
ENSMUSG00000060057	Or5h25	0
ENSMUSG00000060063	Alox5ap	296.97	0.196636	0.195956	1.00347	0.315634	0.69933
ENSMUSG00000060068	Gm12222	0.0980458	0	5.88673	0	1
ENSMUSG00000060070	Defa26	0
ENSMUSG00000060073	Psma3	282.181	-0.231263	0.166872	-1.38587	0.165786	0.546934
ENSMUSG00000060081	H2ac1	0
ENSMUSG00000060084	Or11h23	0.027225	0	5.88673	0	1
ENSMUSG00000060090	Rp2	747.511	0.143096	0.0899664	1.59055	0.111712	0.461689
ENSMUSG00000060093	H4c1	8.0331	0.381302	0.734195	0.519347	0.603519	0.872089
ENSMUSG00000060096	Amd-ps3	3.88898	2.09278	2.98275	0.701627	0.482912	0.812779
ENSMUSG00000060098	Prmt7	87.6754	-0.39833	0.301438	-1.32143	0.186358	0.577262
ENSMUSG00000060105	Or56b1b	0
ENSMUSG00000060112	Or13a27	0.0336229	0	5.88673	0	1
ENSMUSG00000060114	Or8b46	0
ENSMUSG00000060121	Gemin2	20.7874	0.0526273	0.443884	0.118561	0.905623	0.977017
ENSMUSG00000060126	Tpt1	3375.01	0.265821	0.11518	2.30788	0.021006	0.206246
ENSMUSG00000060128	Gm2710	0.511129	0	5.00422	0	1
ENSMUSG00000060131	Atp8b4	4.13268	1.03535	1.1024	0.939183	0.347637	0.726743
ENSMUSG00000060143	Gm10076	160.97	0.433296	0.347751	1.24599	0.212767	0.605628
ENSMUSG00000060147	Serpinb6a	50.2402	-0.539746	0.431281	-1.2515	0.210754	0.603871
ENSMUSG00000060149	BC002059	100.923	-0.538459	0.250775	-2.14718	0.031779	0.25432
ENSMUSG00000060152	Pop5	27.312	0.222512	0.339663	0.655097	0.512405	0.827886
ENSMUSG00000060161	Klk1b7-ps	0
ENSMUSG00000060166	Zdhhc8	121.887	-0.0501989	0.157131	-0.319471	0.749369	0.929104
ENSMUSG00000060170	Or2y6	0.0880168	0	5.88673	0	1
ENSMUSG00000060176	Kif27	3.80935	0.573474	0.762481	0.752116	0.451981	0.794722
ENSMUSG00000060177	Klk1b22	0
ENSMUSG00000060180	Myh13	1.82673	-0.900604	2.66656	-0.33774	0.735559
ENSMUSG00000060181	Slc35e3	155.342	0.206597	0.193147	1.06964	0.284783	0.675968
ENSMUSG00000060183	Cxcl11	0.68021	0.774987	4.11135	0.188499	0.850485
ENSMUSG00000060187	Lrrc10	0.0490229	0	5.88673	0	1
ENSMUSG00000060188	Cxcl17	0
ENSMUSG00000060198	Gm11353	4.23631	6.05144	5.41127	1.1183	0.263438	0.65589
ENSMUSG00000060201	Spink7	0
ENSMUSG00000060204	Slc10a4-ps	0.0313537	0.462004	5.88673	0.0784823	0.937444
ENSMUSG00000060205	Or7a41	0
ENSMUSG00000060206	Zfp462	3.112	-0.44361	1.37226	-0.32327	0.746491	0.928263
ENSMUSG00000060208	Defa17	0
ENSMUSG00000060212	Pcnx2	0.979911	-0.242702	1.34256	-0.180776	0.856543
ENSMUSG00000060216	Arrb2	1456.72	0.33283	0.0857702	3.88049	0.000104247	0.00666008
ENSMUSG00000060224	Pyroxd2	128.422	0.180952	0.13882	1.3035	0.192404	0.583395
ENSMUSG00000060227	Golm2	103.85	0.334026	0.24163	1.38239	0.166853	0.548509
ENSMUSG00000060240	Cend1	0.594729	-0.836412	2.39028	-0.349922	0.726397
ENSMUSG00000060244	Alyref2	30.5785	-0.778256	0.315324	-2.46812	0.0135826	0.162528
ENSMUSG00000060245	Vmn1r228	0
ENSMUSG00000060254	Or10g9b	0
ENSMUSG00000060256	Tdpoz4	0.0336229	0	5.88673	0	1
ENSMUSG00000060257	Scrt2	0.535348	0	4.95992	0	1
ENSMUSG00000060260	Pwwp2b	41.0913	-0.0643431	0.249547	-0.257839	0.796531	0.94119
ENSMUSG00000060261	Gtf2i	918.411	-0.0919291	0.191245	-0.480686	0.630739	0.882414
ENSMUSG00000060268	Armh1	0.0844753	-0.836398	5.88673	-0.142082	0.887015
ENSMUSG00000060275	Nrg2	3.3435	-4.28971	1.58337	-2.70924	0.00674384	0.105269
ENSMUSG00000060279	Ap2a1	280.887	0.183914	0.342152	0.537521	0.590908	0.866272
ENSMUSG00000060284	Sp7	0.107441	-0.259335	5.88673	-0.0440541	0.964861
ENSMUSG00000060288	Ppih	20.8809	0.521214	0.531171	0.981255	0.326467	0.707542
ENSMUSG00000060301	2610008E11Rik	184.182	0.0889967	0.129781	0.685746	0.492873	0.818158
ENSMUSG00000060303	Or5b97	0.0211684	0	5.88673	0	1
ENSMUSG00000060311	Mucl1	0.0543851	0	5.88673	0	1
ENSMUSG00000060314	Zfp941	1.34232	-0.900468	2.33305	-0.385961	0.699525
ENSMUSG00000060317	Acnat2	0.0988729	-0.836398	5.88673	-0.142082	0.887015
ENSMUSG00000060332	Tmc2	0.800614	-0.991049	1.94886	-0.508527	0.611084
ENSMUSG00000060335	Or1e25	0
ENSMUSG00000060336	Zfp937	38.3207	-0.228284	0.328754	-0.69439	0.487438	0.815063
ENSMUSG00000060371	Caln1	2.54973	1.48074	1.50694	0.982614	0.325797
ENSMUSG00000060373	Hnrnpc	415.643	0.072398	0.125237	0.578089	0.563204	0.853529
ENSMUSG00000060375	3110018I06Rik	0.0291235	-0.836398	5.88673	-0.142082	0.887015
ENSMUSG00000060376	Bckdha	107.964	0.117623	0.166587	0.706077	0.48014	0.811293
ENSMUSG00000060377	Rpl36a-ps1	2.19227	0	5.88673	0	1
ENSMUSG00000060380	C030014I23Rik	0.980925	0.238679	1.43836	0.165938	0.868206
ENSMUSG00000060393		0.534992	-2.91029	2.8579	-1.01833	0.30852
ENSMUSG00000060397	Zfp128	66.2293	0.119297	0.198228	0.601818	0.547295	0.845601
ENSMUSG00000060402	Chst8	59.1272	-0.419124	0.360112	-1.16387	0.244477	0.636526
ENSMUSG00000060404	Or2w1b	0
ENSMUSG00000060407	Cyp2a12	0.194084	-0.836398	5.88673	-0.142082	0.887015
ENSMUSG00000060411	Npn2	0
ENSMUSG00000060412	Tas2r124	0
ENSMUSG00000060416	Gm839	0.168115	0	5.88673	0	1
ENSMUSG00000060417	Gm8603	0
ENSMUSG00000060419	Rps16-ps2	7.23947	1.99063	0.585512	3.3998	0.000674352	0.0240374
ENSMUSG00000060424	Pantr1	2.05215	1.04017	5.88667	0.176699
ENSMUSG00000060427	Zfp868	68.0496	0.46529	0.372038	1.25065	0.211062	0.603977
ENSMUSG00000060429	Sntb1	0.860486	0.929159	2.80107	0.331716	0.740104
ENSMUSG00000060438	Rps10-ps1	1.75804	1.92572	1.75991	1.09421	0.273862
ENSMUSG00000060441	Trim5	200.396	-0.196044	0.172465	-1.13672	0.255656	0.648714
ENSMUSG00000060445	Sycp2	31.9205	-0.554404	0.777279	-0.713263	0.475683	0.808718
ENSMUSG00000060450	Rnf14	177.178	-0.0932061	0.144723	-0.644031	0.519556	0.830971
ENSMUSG00000060459	Kng2	2.74762	-0.80923	1.07342	-0.753878	0.450922	0.794184
ENSMUSG00000060461	Dppa5a	0.0373403	0	5.88673	0	1
ENSMUSG00000060467	Gm10080	0.977008	-0.396549	1.56759	-0.252968	0.800293
ENSMUSG00000060469	Krtap19-3	0
ENSMUSG00000060470	Adgrg3	0.473756	1.6423	5.76996	0.284629	0.775929
ENSMUSG00000060475	Wtap	443.49	-0.4557	0.196316	-2.32126	0.020273	0.202012
ENSMUSG00000060477	Irak2	420.681	-0.407688	0.159094	-2.56256	0.0103904	0.138839
ENSMUSG00000060480	Or2aj6	0
ENSMUSG00000060487	Samd5	0.299641	-0.761752	5.80513	-0.13122	0.895601
ENSMUSG00000060490		0
ENSMUSG00000060491	4930522H14Rik	0.0782753	0	5.88673	0	1
ENSMUSG00000060499	Rpl10l	0
ENSMUSG00000060503	Or2d2	0
ENSMUSG00000060508	Nlrp9b	0.0812738	-1.57263	5.88072	-0.267421	0.789145
ENSMUSG00000060509	Xcr1	0.365063	0	4.40531	0	1
ENSMUSG00000060510	Zfp266	172.51	0.294834	0.191297	1.54124	0.123259	0.481661
ENSMUSG00000060512	0610040J01Rik	352.806	5.98524e-05	0.164491	0.000363865	0.99971	1
ENSMUSG00000060519	Tor3a	354.307	0.176216	0.311866	0.565038	0.572048	0.85755
ENSMUSG00000060523	Or4k15c	0.0229548	0.462004	5.88673	0.0784823	0.937444
ENSMUSG00000060530	A930017M01Rik	0.110518	-0.888321	5.88471	-0.150954	0.880012
ENSMUSG00000060534	Dcc	0.310456	0.462	4.60773	0.100266	0.920133
ENSMUSG00000060538	Tmem219	141.212	0.297707	0.305272	0.97522	0.329451	0.71066
ENSMUSG00000060548	Tnfrsf19	2.0729	0.759925	1.53973	0.493545	0.621628
ENSMUSG00000060550	H2-Q7	152.029	0.235922	0.448493	0.526032	0.598866	0.8702
ENSMUSG00000060556	Or10v9	0.140473	2.04797	5.8591	0.349538	0.726686
ENSMUSG00000060559		0.201145	-0.836398	5.88673	-0.142082	0.887015
ENSMUSG00000060560	Ces4a	0.32293	-0.836398	5.88673	-0.142082	0.887015
ENSMUSG00000060565	Gm5591	0
ENSMUSG00000060566	Rpl21-ps3	2.1588	1.25888	1.00329	1.25475	0.209569
ENSMUSG00000060568	Fam78b	2.78704	-1.29924	0.991167	-1.31082	0.189919	0.580097
ENSMUSG00000060572	Mfap2	0.0288327	0	5.88673	0	1
ENSMUSG00000060579	Fhit	13.0819	-1.09834	0.637151	-1.72382	0.0847395	0.408654
ENSMUSG00000060583	Or8b35	0
ENSMUSG00000060586	H2-Eb1	231.682	0.310474	0.497282	0.624341	0.532403	0.836753
ENSMUSG00000060591	Ifitm2	7.85357	-0.268996	0.564402	-0.476604	0.633644	0.882414
ENSMUSG00000060594	Layn	67.5282	0.632206	0.223967	2.82277	0.00476111	0.0859321
ENSMUSG00000060600	Eno3	56.4721	0.536942	0.359477	1.49367	0.135261	0.500265
ENSMUSG00000060601	Nr1h2	377.606	-0.991767	0.473984	-2.09241	0.0364022	0.272677
ENSMUSG00000060613	Cyp2c70	0
ENSMUSG00000060615	Ang4	0
ENSMUSG00000060621	Nkpd1	0.329531	0	5.88673	0	1
ENSMUSG00000060630	Zfp735	0.437098	0	5.88673	0	1
ENSMUSG00000060636	Rpl35a	439.043	0.542947	0.189664	2.86267	0.00420088	0.0809101
ENSMUSG00000060639	H4c9	28.9221	1.08928	0.452612	2.40666	0.016099	0.178935
ENSMUSG00000060647	Gm7099	0.171741	-0.259329	5.88673	-0.0440532	0.964862
ENSMUSG00000060657	Marf1	707.102	-0.0254115	0.076513	-0.33212	0.739799	0.924091
ENSMUSG00000060663	Or5k8	0.0278171	0	5.88673	0	1
ENSMUSG00000060671	Atp8b2	148.887	0.0184741	0.30023	0.0615332	0.950935	0.986799
ENSMUSG00000060673	4930595M18Rik	0.0336229	0	5.88673	0	1
ENSMUSG00000060675	Plaat3	39.016	-0.179273	0.374596	-0.478577	0.632239	0.882414
ENSMUSG00000060678	H4c3	43.9497	1.4633	0.455583	3.21192	0.0013185	0.0388237
ENSMUSG00000060679	Mrps9	138.637	-0.0898153	0.167004	-0.537804	0.590712	0.866272
ENSMUSG00000060680	Gm8894	0.875089	-1.47034	3.62043	-0.406123	0.684652
ENSMUSG00000060681	Slc9a6	72.9315	-1.01064	0.326106	-3.09912	0.00194096	0.0494881
ENSMUSG00000060685	Fthl17c	0
ENSMUSG00000060688	Or14c39	0
ENSMUSG00000060691	Krtap19-1	0
ENSMUSG00000060699	Vmn1r35	0
ENSMUSG00000060701	Fpr-rs3	0.163296	-2.08083	5.8605	-0.355059	0.722545
ENSMUSG00000060703	Cd302	99.4505	-0.166164	0.154337	-1.07663	0.281645	0.673686
ENSMUSG00000060708	Bloc1s4	41.7041	1.07251	0.300792	3.5656	0.000363024	0.015751
ENSMUSG00000060715	1700019A02Rik	0.490842	2.37014	5.85042	0.405123	0.685387
ENSMUSG00000060716	Plekhh1	11.6928	-1.09854	0.403436	-2.72295	0.00647016	0.10256
ENSMUSG00000060724	Vmn1r47	0
ENSMUSG00000060726	Tmsb15a	0
ENSMUSG00000060727	Gm12571	0.0780954	0	5.88673	0	1
ENSMUSG00000060730	Gm10086	0.113723	0	5.88673	0	1
ENSMUSG00000060733	Ipmk	216.479	0.063095	0.154795	0.407605	0.683564	0.903026
ENSMUSG00000060735	Rxfp3	0.199167	0.462001	5.88673	0.0784819	0.937445
ENSMUSG00000060738	Prl7c1	0
ENSMUSG00000060739	Nsa2	549.526	0.372072	0.133238	2.79254	0.00522959	0.0905819
ENSMUSG00000060742	Or8k30	0
ENSMUSG00000060743	H3f3a	368.841	0.119821	0.119631	1.00159	0.316541	0.699699
ENSMUSG00000060747	Ifnl3	0.0336229	0	5.88673	0	1
ENSMUSG00000060756	Krtap2-4	0
ENSMUSG00000060759	Or52n4b	0.154362	0	5.88673	0	1
ENSMUSG00000060765	Or2t46	0.0259696	-0.836398	5.88673	-0.142082	0.887015
ENSMUSG00000060771	Tsga10	167.441	-0.46516	0.142848	-3.25634	0.0011286	0.0350398
ENSMUSG00000060777	Gm10087	0.234983	0	5.88673	0	1
ENSMUSG00000060780	Lrrtm1	0.115201	0	5.88673	0	1
ENSMUSG00000060787	Or4d1	0.0284079	0	5.88673	0	1
ENSMUSG00000060791	Gmfg	139.829	0.155617	0.182624	0.852119	0.394148	0.758997
ENSMUSG00000060794	Tssk5	0
ENSMUSG00000060795	Gm13363	0.171263	0	5.88673	0	1
ENSMUSG00000060798	Intu	51.2342	-0.903092	0.457735	-1.97296	0.0485002	0.311797
ENSMUSG00000060802	B2m	3404.29	0.0997814	0.133488	0.747491	0.454767	0.795574
ENSMUSG00000060803	Gstp1	44.5758	-0.333996	0.36385	-0.917949	0.358646	0.734332
ENSMUSG00000060807	Serpina6	0.0543775	-0.836398	5.88673	-0.142082	0.887015
ENSMUSG00000060808	B9d1os	0.0568158	0	5.88673	0	1
ENSMUSG00000060811	Gm10088	0.080017	0	5.88673	0	1
ENSMUSG00000060816	Vmn1r52	0
ENSMUSG00000060827	Or4s2b	0.268983	0	5.88673	0	1
ENSMUSG00000060843	Ctnna3	1.02227	0.795296	2.49023	0.319367	0.749448
ENSMUSG00000060860	Ube2s	50.1413	-0.28296	0.247139	-1.14494	0.252232	0.645266
ENSMUSG00000060862	Zbtb40	179.627	0.0254714	0.163975	0.155337	0.876555	0.967528
ENSMUSG00000060863	Tcl1b2	0
ENSMUSG00000060878	Or10v1	0
ENSMUSG00000060879	Gm6564	0.0266723	0	5.88673	0	1
ENSMUSG00000060882	Kcnd2	0.430564	1.8999	2.65546	0.71547	0.474319
ENSMUSG00000060888	Or51f1	0
ENSMUSG00000060890	Arr3	0
ENSMUSG00000060904	Arl1	203.107	0.104622	0.175452	0.596302	0.550974	0.84763
ENSMUSG00000060913	Trim55	1.0922	0.339563	2.62087	0.129561	0.896913
ENSMUSG00000060918	Or1ad8	0
ENSMUSG00000060923	Acyp2	1.44354	-0.0449907	1.90229	-0.0236509	0.981131
ENSMUSG00000060924	Csmd1	1.74892	-1.0676	1.91741	-0.556791	0.57767
ENSMUSG00000060935	Tmem263	44.3448	0.00678245	0.314515	0.0215648	0.982795	0.996848
ENSMUSG00000060938	Rpl26	2126.77	0.55162	0.151901	3.63145	0.000281831	0.013524
ENSMUSG00000060950	Trmt61a	34.5559	-0.136363	0.310073	-0.439778	0.660098	0.893347
ENSMUSG00000060956	Gm10092	0
ENSMUSG00000060961	Slc4a4	46.9198	1.33787	1.24666	1.07316	0.283197	0.674556
ENSMUSG00000060962	Dmkn	0.14078	0	5.88673	0	1
ENSMUSG00000060967	Etd	0
ENSMUSG00000060969	Irx1	0.152474	-0.836398	5.88673	-0.142082	0.887015
ENSMUSG00000060974	Or12j3	0.244919	0	5.88673	0	1
ENSMUSG00000060981	H4c8	66.9754	0.550219	0.580016	0.948627	0.342811	0.722346
ENSMUSG00000060985	Tdrd5	0.232555	0	5.88673	0	1
ENSMUSG00000060988	Galnt13	1.03674	0.123342	2.69838	0.0457097	0.963542
ENSMUSG00000060989	Gm11847	4.50407	-1.3772	1.80797	-0.761738	0.446216	0.790052
ENSMUSG00000060992	Copz1	115.849	0.269513	0.154903	1.73988	0.0818804	0.401675
ENSMUSG00000061000	Or5p79	0
ENSMUSG00000061013	Mkx	0.282104	-3.43747	5.8223	-0.590396	0.554925
ENSMUSG00000061022	Vmn1r222	0.0394105	-0.836398	5.88673	-0.142082	0.887015
ENSMUSG00000061024	Rrs1	62.9914	-0.32596	0.254216	-1.28222	0.199765	0.591804
ENSMUSG00000061028	Clasrp	251.584	0.001038	0.107459	0.00965946	0.992293	0.999216
ENSMUSG00000061032	Rrp1	424.054	-0.0978447	0.10456	-0.935777	0.349388	0.727396
ENSMUSG00000061039	Or8b53	3.36008	-1.07849	0.863118	-1.24953	0.211472	0.604328
ENSMUSG00000061046	Haghl	99.7105	0.0435235	0.234129	0.185896	0.852526	0.959857
ENSMUSG00000061048	Cdh3	0.817617	-3.81469	3.66031	-1.04218	0.29733
ENSMUSG00000061062	Hdac1-ps	4.35453	-0.691508	0.883566	-0.782633	0.433843	0.78484
ENSMUSG00000061065	H2al1o	0
ENSMUSG00000061068	Mcpt4	0.22623	0	5.88673	0	1
ENSMUSG00000061075		0
ENSMUSG00000061079	Zfp143	156.601	-0.33954	0.143453	-2.3669	0.0179378	0.190141
ENSMUSG00000061080	Lsamp	7.0607	-1.58197	1.20034	-1.31794	0.187525	0.578064
ENSMUSG00000061082	Plac1	0
ENSMUSG00000061086	Myl4	1.63509	0.0417218	2.35445	0.0177204	0.985862
ENSMUSG00000061099	Gapdhs	0.0824929	0.462004	5.88673	0.0784823	0.937444
ENSMUSG00000061100	Retnla	0.0605257	0	5.88673	0	1
ENSMUSG00000061104	Sap18b	21.9048	1.55554	1.30208	1.19466	0.232222	0.624771
ENSMUSG00000061111	Mcrip1	122.613	0.283622	0.167791	1.69033	0.0909642	0.422715
ENSMUSG00000061115	Gm17113	0
ENSMUSG00000061118	Dnajc30	33.327	0.146912	0.284295	0.51676	0.605323	0.872856
ENSMUSG00000061119	Prcp	343.311	-0.0126371	0.106699	-0.118437	0.905721	0.977017
ENSMUSG00000061126	Cyp4f39	0
ENSMUSG00000061130	Ppm1b	250.353	0.144913	0.134797	1.07505	0.282353	0.674002
ENSMUSG00000061132	Blnk	862.038	-0.224477	0.0789863	-2.84197	0.00448362	0.082947
ENSMUSG00000061136	Prpf40a	616.219	0.0514491	0.106974	0.480949	0.630553	0.88241
ENSMUSG00000061143	Maml3	814.808	-0.123935	0.101669	-1.219	0.222843	0.618303
ENSMUSG00000061144	Spink12	0
ENSMUSG00000061150		0.0288327	0	5.88673	0	1
ENSMUSG00000061165	Or8a1b	0.0288327	0	5.88673	0	1
ENSMUSG00000061167	Rpl15-ps3	3.49229	0.628716	1.88077	0.334287	0.738163	0.923611
ENSMUSG00000061171	Slc38a11	0.288599	-2.06995	5.86098	-0.353175	0.723958
ENSMUSG00000061175	Fnip2	620.098	-0.695074	0.131346	-5.29192	1.21038e-07	2.74483e-05
ENSMUSG00000061184	Tmprss11c	0.0330561	0	5.88673	0	1
ENSMUSG00000061186	Sfmbt2	29.2776	-1.61093	0.86904	-1.85369	0.0637831	0.357793
ENSMUSG00000061195	Or4f4b	0
ENSMUSG00000061207	Stk19	95.2922	0.348077	0.249438	1.39544	0.162882	0.542004
ENSMUSG00000061208	Vmn1r8	0.0300268	0.462004	5.88673	0.0784823	0.937444
ENSMUSG00000061210	Or2a57	0
ENSMUSG00000061232	H2-K1	1453.12	-0.110407	0.191944	-0.575205	0.565153	0.854781
ENSMUSG00000061242	Gm9104	0.908703	1.55621	2.49024	0.624924	0.532021
ENSMUSG00000061244	Exoc5	394.779	-0.177685	0.193345	-0.919008	0.358092	0.733936
ENSMUSG00000061246	Or1e27-ps1	0
ENSMUSG00000061259	Tmprss11d	0.160723	0	5.88673	0	1
ENSMUSG00000061272	Gm14173	46.3113	0.668214	0.388706	1.71907	0.0856012	0.409928
ENSMUSG00000061273	Mmgt1	79.001	-0.24376	0.182156	-1.3382	0.180832	0.567
ENSMUSG00000061286	Exosc5	32.9797	0.541286	0.318136	1.70143	0.0888622	0.418042
ENSMUSG00000061288	Taok3	726.029	0.0954748	0.137982	0.691937	0.488977	0.815832
ENSMUSG00000061292	Cyp3a59	0
ENSMUSG00000061295	Or4c126	0.0564936	0	5.88673	0	1
ENSMUSG00000061296	Vmn1r210	0
ENSMUSG00000061298	Agbl4	0.223751	-0.428757	5.88033	-0.0729137	0.941875
ENSMUSG00000061305		0
ENSMUSG00000061306	Slc38a10	770.033	-0.0883908	0.16572	-0.533374	0.593775	0.867259
ENSMUSG00000061311	Rag1	0.651113	-0.836414	3.31401	-0.252387	0.800742
ENSMUSG00000061313	Ddhd2	252.92	0.0369982	0.131164	0.282075	0.777886	0.935912
ENSMUSG00000061315	Naca	823.379	0.199034	0.101711	1.95686	0.0503634	0.31726
ENSMUSG00000061322	Dnai1	1.02829	1.33467	3.66844	0.363825	0.715988
ENSMUSG00000061330	Gm6436	0.835602	-2.2657	2.01718	-1.1232	0.261352
ENSMUSG00000061331	Gm17132	0.0925219	0	5.88673	0	1
ENSMUSG00000061336	Or14j10	0
ENSMUSG00000061342	Or5d40	0
ENSMUSG00000061353	Cxcl12	2.54086	-4.49288	1.55372	-2.8917	0.00383168
ENSMUSG00000061356	Nuggc	0.0373403	0	5.88673	0	1
ENSMUSG00000061360	Phf5a	42.5457	-0.131479	0.336937	-0.390218	0.696375	0.907673
ENSMUSG00000061361	Or2l13b	0
ENSMUSG00000061367	Or6c202	0
ENSMUSG00000061371	Zfp873	47.9502	-0.453808	0.265204	-1.71117	0.0870499	0.413068
ENSMUSG00000061374	Fiz1	71.0683	0.00181577	0.214882	0.00845008	0.993258	0.999467
ENSMUSG00000061376	Vmn1r219	0.0645653	0	5.88673	0	1
ENSMUSG00000061387	Or10w1	0
ENSMUSG00000061388	Csn1s2b	0
ENSMUSG00000061390	Uba52-ps	0.301267	0.642276	4.63534	0.138561	0.889797
ENSMUSG00000061392	Mageb5	0.100869	0	5.88673	0	1
ENSMUSG00000061393	Acvr2b	61.1508	0.102192	0.283652	0.360273	0.718643	0.916141
ENSMUSG00000061397	Krt79	0.263953	0	5.88673	0	1
ENSMUSG00000061410	Zcchc14	364.97	-0.244184	0.316769	-0.770858	0.440791	0.786649
ENSMUSG00000061411	Nol4l	271.732	-0.0899466	0.203884	-0.441165	0.659093	0.892588
ENSMUSG00000061414	Cracr2a	29.1343	0.19172	0.323552	0.592549	0.553483	0.848572
ENSMUSG00000061436	Hipk2	533.884	0.0379012	0.166275	0.227942	0.819691	0.94752
ENSMUSG00000061451	Tmem151a	0.354958	-1.58041	4.48355	-0.35249	0.724471
ENSMUSG00000061455	Stx17	161.995	-0.128724	0.25026	-0.514363	0.606998	0.873406
ENSMUSG00000061457	Or7h8	0
ENSMUSG00000061458	Nol10	80.9875	0.049875	0.24441	0.204063	0.838304	0.954216
ENSMUSG00000061461	Smim20	22.012	0.501744	0.397696	1.26163	0.207082	0.600982
ENSMUSG00000061462	Obscn	1.76421	-0.776127	1.79313	-0.432834	0.665135
ENSMUSG00000061469	Msantd5	0
ENSMUSG00000061474	Mrps36	22.1213	0.895879	0.43412	2.06367	0.0390492	0.281555
ENSMUSG00000061477	Rps7	820.98	0.701994	0.170446	4.11858	3.81219e-05	0.00319675
ENSMUSG00000061479	Snrpa	183.823	0.375794	0.173912	2.16082	0.030709	0.249577
ENSMUSG00000061482	H4c4	158.22	0.481598	0.361436	1.33246	0.18271	0.570866
ENSMUSG00000061486	Gm5161	0.0792709	-0.259329	5.88673	-0.0440532	0.964862
ENSMUSG00000061488	Rpl27a-ps1	0.0489581	0	5.88673	0	1
ENSMUSG00000061489	Or13a19	0
ENSMUSG00000061490	Ube2d4	0
ENSMUSG00000061501		0
ENSMUSG00000061510	Gm10101	8.09841	-0.420332	0.641917	-0.654807	0.512592	0.827886
ENSMUSG00000061517	Sox21	0.0855127	0	5.88673	0	1
ENSMUSG00000061518	Cox5b	96.1022	0.512893	0.191953	2.67197	0.00754065	0.113392
ENSMUSG00000061520	Or5w22	0.164262	0	5.88673	0	1
ENSMUSG00000061524	Zic2	0.725391	-1.49762	2.84597	-0.526227	0.598731
ENSMUSG00000061525	4921509C19Rik	0.0285929	0	5.88673	0	1
ENSMUSG00000061527	Krt5	0
ENSMUSG00000061531	Tmem236	0.0897798	0	5.88673	0	1
ENSMUSG00000061533	Cep128	101.445	-0.26369	0.474058	-0.556241	0.578046	0.86049
ENSMUSG00000061535	C1qtnf7	0.581151	0	5.88673	0	1
ENSMUSG00000061536	Sec22c	36.3045	0.473554	0.802442	0.590142	0.555096	0.849073
ENSMUSG00000061540	Orm2	0.0594614	1.04017	5.88667	0.176699	0.859745
ENSMUSG00000061544	Zfp229	79.664	0.832193	0.468371	1.77678	0.0756045	0.388589
ENSMUSG00000061549	Or14c44	0.129462	0	5.88673	0	1
ENSMUSG00000061559	Skic8	74.1619	0.0227002	0.264497	0.085824	0.931606	0.98233
ENSMUSG00000061561	Or2z9	0.0488603	0	5.88673	0	1
ENSMUSG00000061576	Dpp6	2.47071	-1.23034	1.32028	-0.931877	0.3514
ENSMUSG00000061577	Adgrg5	5.53277	0.643611	1.173	0.548688	0.583219	0.8637
ENSMUSG00000061578	Ksr2	1.97406	-4.37537	1.54866	-2.82526	0.00472425
ENSMUSG00000061584	Lyg2	0.206525	0	5.88673	0	1
ENSMUSG00000061589	Dot1l	312.948	-0.0337657	0.190718	-0.177045	0.859473	0.961876
ENSMUSG00000061601	Pclo	9.03201	-1.31726	0.663772	-1.98451	0.0471988	0.307371
ENSMUSG00000061602	Vmn1r78	0.0336229	0	5.88673	0	1
ENSMUSG00000061603	Akap6	3.62996	-0.711646	0.899518	-0.791142	0.428861	0.781466
ENSMUSG00000061607	Mdc1	453.898	-0.438152	0.201185	-2.17786	0.0294167	0.244425
ENSMUSG00000061613	U2af1	91.4097	0.0964659	0.177806	0.542534	0.58745	0.865308
ENSMUSG00000061614	Or7g27	0.0846738	0	5.88673	0	1
ENSMUSG00000061615	H2ac4	9.10278	-1.30065	1.34664	-0.965851	0.334118	0.714595
ENSMUSG00000061616	Or9s13	0
ENSMUSG00000061619	Vma21-ps	0
ENSMUSG00000061626	Or52a5	0.0866246	-1.57263	5.88072	-0.267421	0.789145
ENSMUSG00000061633	Ndufb11b	0.142003	0	5.88673	0	1
ENSMUSG00000061637	Or5b104	0
ENSMUSG00000061650	Med9	28.2819	0.137022	0.292675	0.468172	0.639661	0.882959
ENSMUSG00000061653	Vmn1r46	0
ENSMUSG00000061665	Cd2ap	1001.81	-0.212941	0.0745833	-2.85507	0.00430273	0.0819734
ENSMUSG00000061666	Gdpd1	21.0347	0.264374	0.388172	0.681074	0.495825	0.819767
ENSMUSG00000061669	Rpl34-ps2	0.163312	-0.259329	5.88673	-0.0440532	0.964862
ENSMUSG00000061684	Rpl21-ps8	1.00648	-0.384603	1.65134	-0.232903	0.815837
ENSMUSG00000061689	Dlgap4	441.516	0.291736	0.148976	1.95827	0.0501979	0.316921
ENSMUSG00000061701	Fbxw20	0.318266	-2.48414	5.84525	-0.424983	0.670849
ENSMUSG00000061702	Tmem91	3.54042	-4.56618	1.88366	-2.4241	0.0153465	0.175975
ENSMUSG00000061707	Gm4871	0.0834513	0	5.88673	0	1
ENSMUSG00000061718	Ppp1r1b	3.17075	-0.63521	1.7599	-0.360935	0.718148	0.915676
ENSMUSG00000061723	Tnnt3	1.61177	0.479077	1.6741	0.28617	0.774748
ENSMUSG00000061724	Gm2423	3.976	4.03753	5.18047	0.779375	0.435759	0.785209
ENSMUSG00000061728	Btnl7-ps	0.470132	-2.79173	3.21531	-0.868263	0.38525
ENSMUSG00000061731	Ext1	122.884	-0.550138	0.413794	-1.3295	0.183684	0.572912
ENSMUSG00000061740	Cyp2d22	2.933	-1.0315	1.05435	-0.978324	0.327914	0.709194
ENSMUSG00000061742	Slc22a12	0.523369	-3.07367	4.14634	-0.741297	0.458513
ENSMUSG00000061751	Kalrn	14.1092	-0.545167	0.420229	-1.29731	0.194525	0.584656
ENSMUSG00000061755	Bod1l	1477.68	-0.0226082	0.193243	-0.116994	0.906865	0.977234
ENSMUSG00000061758	Akr1b10	239.496	0.0897527	0.139469	0.64353	0.51988	0.830997
ENSMUSG00000061759	Armt1	85.2221	0.18901	0.382227	0.494498	0.620955	0.878975
ENSMUSG00000061762	Tac1	0.086967	0	5.88673	0	1
ENSMUSG00000061769	Klra6	0.0281078	0.462004	5.88673	0.0784823	0.937444
ENSMUSG00000061777		0.109415	1.03738	5.8867	0.176224	0.860118
ENSMUSG00000061778	Mospd2	141.738	0.496637	0.278094	1.78586	0.0741216	0.384699
ENSMUSG00000061780	Cfd	0
ENSMUSG00000061787	Rps17	924.171	0.472607	0.160479	2.94499	0.00322968	0.06808
ENSMUSG00000061798	Or4c106	0
ENSMUSG00000061802	Odad2	0.0624556	0	5.88673	0	1
ENSMUSG00000061808	Ttr	39.2216	6.57928	2.11699	3.10784	0.00188458	0.0490389
ENSMUSG00000061809	Tbpl2	0.101776	-1.29061	5.86949	-0.219885	0.825961
ENSMUSG00000061815	Rufy4	0.895496	1.56479	2.38277	0.656713	0.511365
ENSMUSG00000061816	Myl1	0.293775	1.42207	5.88197	0.241767	0.808961
ENSMUSG00000061825	Ces2c	0.0336229	0	5.88673	0	1
ENSMUSG00000061829	Vmn1r214	0.257533	-0.836401	5.88673	-0.142083	0.887015
ENSMUSG00000061833	Gm6311	0.0327556	0	5.88673	0	1
ENSMUSG00000061838	Suclg2	151.903	0.185537	0.167794	1.10574	0.268838	0.66174
ENSMUSG00000061843	Vmn1r-ps32	0.0284079	0	5.88673	0	1
ENSMUSG00000061845	Defa35	0
ENSMUSG00000061847	Defb39	0.0912883	0	5.88673	0	1
ENSMUSG00000061848	Gm5805	1.07964	0.607061	1.43977	0.421638	0.673289
ENSMUSG00000061852	Gm53056	0.59919	-0.259334	4.85606	-0.0534041	0.95741
ENSMUSG00000061859	Patj	63.0988	-0.0965559	0.417879	-0.231062	0.817267	0.946444
ENSMUSG00000061863	Gm6822	0
ENSMUSG00000061864		0.0672459	0	5.88673	0	1
ENSMUSG00000061875	Or12e13	0
ENSMUSG00000061877	BC048679	0
ENSMUSG00000061878	Sphk1	0.516969	-0.259334	4.89294	-0.0530016	0.957731
ENSMUSG00000061882	Ccdc62	106.027	-0.337951	0.505555	-0.668476	0.50383	0.824982
ENSMUSG00000061887	Ssbp3	125.903	0.589353	0.266019	2.21545	0.0267289	0.233093
ENSMUSG00000061894	Zscan20	70.5129	0.0103882	0.347537	0.0298908	0.976154	0.99505
ENSMUSG00000061897	Gm14292	1.32307	1.56317	1.89677	0.824123	0.40987
ENSMUSG00000061898	Rbak	124.969	0.320524	0.245633	1.30489	0.191931	0.582654
ENSMUSG00000061904	Slc25a3	503.52	0.0888359	0.121117	0.733473	0.46327	0.799899
ENSMUSG00000061906	Ugt2b38	0
ENSMUSG00000061911	Myt1l	2.89085	-0.167632	1.00561	-0.166696	0.867609	0.964293
ENSMUSG00000061923	Odf1	0.168115	0	5.88673	0	1
ENSMUSG00000061928	Dsg1b	0.66205	-2.65533	5.7918	-0.458464	0.646619
ENSMUSG00000061937	Csn1s2a	0
ENSMUSG00000061947	Serpina10	0.194916	0	5.88673	0	1
ENSMUSG00000061950	Ppp4r1	414.91	-0.108929	0.264065	-0.412508	0.679967	0.901119
ENSMUSG00000061952	Or1ad1	0.0276086	0	5.88673	0	1
ENSMUSG00000061958	Defa38	0
ENSMUSG00000061959	Ces1e	0.0600536	1.04017	5.88667	0.176699	0.859745
ENSMUSG00000061961	Or6c217	0
ENSMUSG00000061969	Gm5581	0.134682	1.03736	5.8867	0.17622	0.860121
ENSMUSG00000061972	Or1o4	0.109385	0	5.88673	0	1
ENSMUSG00000061974	Cldn24	0.103878	-2.33486	5.85041	-0.399093	0.689824
ENSMUSG00000061975		0
ENSMUSG00000061977	Tas2r104	0.0330561	0	5.88673	0	1
ENSMUSG00000061979	Rcc1l	23.7486	-0.218823	0.458419	-0.477343	0.633118	0.882414
ENSMUSG00000061981	Flot2	89.6526	-0.033232	0.222209	-0.149553	0.881117	0.969149
ENSMUSG00000061983	Rps12	709.403	0.390111	0.165342	2.35943	0.0183031	0.191524
ENSMUSG00000061984	Or1e32	0.0216017	0	5.88673	0	1
ENSMUSG00000061988	Rpl10a-ps2	0.114187	0	5.88673	0	1
ENSMUSG00000061991	H2ac10	13.277	-1.34061	0.840029	-1.59591	0.110508	0.459346
ENSMUSG00000061992	Gm4953	0.0919374	0	5.88673	0	1
ENSMUSG00000062006	Rpl34	642.885	0.600834	0.20137	2.98374	0.0028475	0.0630466
ENSMUSG00000062007	Hsh2d	0.0672459	0	5.88673	0	1
ENSMUSG00000062012	Zfp13	2.63943	-1.86573	1.2686	-1.4707	0.141372
ENSMUSG00000062014	Gmfb	344.39	0.282642	0.171849	1.64471	0.10003	0.440088
ENSMUSG00000062017	Abca14	1.1978	-2.47441	2.2362	-1.10653	0.268499
ENSMUSG00000062028	Irgc1	0.437394	-2.06996	5.86098	-0.353176	0.723956
ENSMUSG00000062031	Pgghg	31.0324	-0.479943	0.506365	-0.947821	0.343221	0.722905
ENSMUSG00000062036	4932415M13Rik	0.804826	0	5.88673	0	1
ENSMUSG00000062037	Or8s16	0.0234819	0	5.88673	0	1
ENSMUSG00000062038	Gm10108	0
ENSMUSG00000062040	Zfp27	70.2416	-0.746772	0.266038	-2.80701	0.00500035	0.0881757
ENSMUSG00000062042	Or14a256	0
ENSMUSG00000062044	Lmtk3	2.84409	-0.109545	1.5217	-0.0719884	0.942611	0.985036
ENSMUSG00000062046	5730460C07Rik	0.0545625	-0.836398	5.88673	-0.142082	0.887015
ENSMUSG00000062054	Iah1	25.2615	-0.0815005	0.317905	-0.256367	0.797667	0.941199
ENSMUSG00000062061	Obp2a	0
ENSMUSG00000062064	Slc2a7	0.264425	0	5.88673	0	1
ENSMUSG00000062070	Pgk1	140.78	-0.0313468	0.217373	-0.144207	0.885337	0.97116
ENSMUSG00000062073	Gm10109	0
ENSMUSG00000062074	Ccn6	0.162422	-0.995558	5.88072	-0.169292	0.865567
ENSMUSG00000062075	Lmnb2	55.8517	-0.70479	0.484814	-1.45373	0.14602	0.518718
ENSMUSG00000062077	Trim54	0.423414	-3.62073	5.81937	-0.622187	0.533819
ENSMUSG00000062078	Qki	5853.54	-0.0485136	0.0524622	-0.924734	0.355104	0.731648
ENSMUSG00000062081	Gm6055	3.71856	-4.30325	2.82527	-1.52313	0.127726	0.488262
ENSMUSG00000062082	Cd200r4	7.10889	-0.325777	0.483575	-0.673684	0.500512	0.822977
ENSMUSG00000062083	Rpl13a-ps1	0.0848304	0	5.88673	0	1
ENSMUSG00000062093	Gm10110	6.41608	1.70135	0.809011	2.103	0.0354656	0.26809
ENSMUSG00000062098	Btbd3	113.264	-0.272145	0.160314	-1.69758	0.0895869	0.419584
ENSMUSG00000062101	Zfp119b	32.2954	-0.150675	0.344292	-0.437638	0.661649	0.893725
ENSMUSG00000062103	Or8d2	0
ENSMUSG00000062105	Or5h17	0
ENSMUSG00000062110	Scfd2	68.8812	-0.445919	0.521167	-0.855616	0.39221	0.757795
ENSMUSG00000062115	Rai1	483.968	-0.063672	0.227581	-0.279778	0.779648	0.936404
ENSMUSG00000062116	Zfp954	34.9063	-0.2196	0.412822	-0.531947	0.594763	0.867807
ENSMUSG00000062121	Or10d1b	0.0216017	0	5.88673	0	1
ENSMUSG00000062124	Defb45	0
ENSMUSG00000062127	Cttnbp2nl	3504.33	0.352603	0.0778654	4.52837	5.94416e-06	0.000752927
ENSMUSG00000062128	Or1e1	0.0556342	0	5.88673	0	1
ENSMUSG00000062132	Arhgap33os	0.254291	0	5.88673	0	1
ENSMUSG00000062142	Or52r1	0
ENSMUSG00000062148	Ear6	0.149361	0	5.88673	0	1
ENSMUSG00000062151	Unc13c	2.2802	-0.436333	1.3961	-0.312537	0.754633
ENSMUSG00000062152	Rpl21-ps14	0.665261	2.63511	3.42788	0.768729	0.442054
ENSMUSG00000062154	Tex33	0
ENSMUSG00000062157	Ifnlr1	1.36679	1.68585	1.35012	1.24867	0.211787
ENSMUSG00000062162	Mageb1	0.139912	1.70117	5.87086	0.289765	0.771996
ENSMUSG00000062165	Vmn1r232	0
ENSMUSG00000062168	Ppef1	0.028896	-0.836398	5.88673	-0.142082	0.887015
ENSMUSG00000062169	Cnih4	108.237	-0.0819569	0.220568	-0.371572	0.710211	0.912591
ENSMUSG00000062170	Fmr1nb	11.9303	-0.536128	0.713713	-0.751181	0.452544	0.794722
ENSMUSG00000062175	Tgif2	58.7203	0.239886	0.322849	0.743029	0.457464	0.796033
ENSMUSG00000062181	Ces3b	0.135962	-1.92351	5.86761	-0.327818	0.743049
ENSMUSG00000062184	Hs6st2	1.11051	1.70809	2.93997	0.580989	0.561248
ENSMUSG00000062186	Or1e35	0.0336229	0	5.88673	0	1
ENSMUSG00000062190	Lancl2	6.36157	0.0771282	0.786697	0.0980405	0.9219	0.980941
ENSMUSG00000062198	2700097O09Rik	60.9118	-0.733485	0.334171	-2.19494	0.0281681	0.238723
ENSMUSG00000062199	Or5b111	0.0533447	0	5.88673	0	1
ENSMUSG00000062200	Vmn2r7	0.316501	-1.57263	5.88072	-0.267421	0.789145
ENSMUSG00000062201	Prl3d3	0
ENSMUSG00000062202	Btbd9	252.144	-0.0594883	0.100715	-0.590659	0.554749	0.848908
ENSMUSG00000062203	Gspt1	668.355	0.279249	0.136666	2.0433	0.0410231	0.287452
ENSMUSG00000062204	Or2y8	0
ENSMUSG00000062209	Erbb4	2.81576	2.65558	1.74108	1.52524	0.127199	0.487774
ENSMUSG00000062210	Tnfaip8	309.328	0.223797	0.163647	1.36756	0.171449	0.554119
ENSMUSG00000062224	4933411G06Rik	0.32947	-0.836413	5.88673	-0.142085	0.887013
ENSMUSG00000062226	Gm10112	0
ENSMUSG00000062232	Rapgef2	395.761	-0.164615	0.180782	-0.910569	0.362522	0.737529
ENSMUSG00000062234	Gak	773.99	-0.0458903	0.159649	-0.287445	0.773771	0.935357
ENSMUSG00000062235	Btf3-ps5	0.168317	-0.836398	5.88673	-0.142082	0.887015
ENSMUSG00000062245	Or2aj5	0
ENSMUSG00000062248	Cks2	11.201	0.25628	0.461394	0.555448	0.578588	0.860842
ENSMUSG00000062252	Lhfpl5	0.0327556	0	5.88673	0	1
ENSMUSG00000062257	Opcml	3.2808	0.462007	3.91951	0.117874	0.906168	0.977133
ENSMUSG00000062270	Morf4l1	962.192	0.0651151	0.0949804	0.685563	0.492989	0.818188
ENSMUSG00000062272	Or10ag59	0
ENSMUSG00000062275	Fbxw24	0
ENSMUSG00000062278	Gm11562	0
ENSMUSG00000062279	Gm10237	0
ENSMUSG00000062280		0
ENSMUSG00000062282	Gm10113	0.313231	0	5.40602	0	1
ENSMUSG00000062284	Gm6030	2.29732	-1.07443	0.993425	-1.08154	0.279455
ENSMUSG00000062296	Trank1	3.29117	-1.98209	1.50941	-1.31315	0.189131	0.579622
ENSMUSG00000062300	Nectin2	97.329	0.547757	0.194375	2.81804	0.00483183	0.0864464
ENSMUSG00000062309	Rpp25	0.0979559	-0.836404	5.88673	-0.142083	0.887014
ENSMUSG00000062310	Glrp1	86.0142	-0.438862	0.222916	-1.96873	0.0489841	0.312695
ENSMUSG00000062312	Erbb2	0.48417	1.33539	3.77798	0.353466	0.723739
ENSMUSG00000062314	Or9i1b	0.0336229	0	5.88673	0	1
ENSMUSG00000062319	Gm10115	0
ENSMUSG00000062327	T	0.108365	1.03738	5.8867	0.176224	0.860118
ENSMUSG00000062328	Rpl17	1130.85	0.630806	0.195968	3.21893	0.00128671	0.0384683
ENSMUSG00000062329	Cytl1	0
ENSMUSG00000062342	Serpinb9e	0
ENSMUSG00000062345	Serpinb2	0.0488603	0	5.88673	0	1
ENSMUSG00000062352	Itgb1bp1	56.7651	0.0417153	0.271858	0.153445	0.878047	0.968111
ENSMUSG00000062353	Gm15772	4.98792	2.62041	2.45167	1.06883	0.285147	0.676082
ENSMUSG00000062365	Gm4968	0.0562156	1.04017	5.88667	0.176699	0.859745
ENSMUSG00000062369	Usp17lb	0.0556342	0	5.88673	0	1
ENSMUSG00000062372	Otof	0.4803	-0.259336	2.97588	-0.0871461	0.930555
ENSMUSG00000062373	Tmem65	145.488	-0.189486	0.140566	-1.34802	0.177652	0.562504
ENSMUSG00000062376	Borcs7	33.3517	-0.0653019	0.303861	-0.214908	0.829839	0.95135
ENSMUSG00000062380	Tubb3	0.443233	-0.836412	2.44903	-0.341528	0.732706
ENSMUSG00000062382	Ftl1-ps1	27.7677	0.303322	0.293001	1.03522	0.300565	0.688055
ENSMUSG00000062391	4932435O22Rik	0.234082	0.461999	5.83546	0.079171	0.936897
ENSMUSG00000062393	Dgkk	0.119032	0	5.88673	0	1
ENSMUSG00000062397	Zfp706	358.482	0.104958	0.0995565	1.05426	0.291766	0.681515
ENSMUSG00000062400	Krtap6-5	0.21583	-0.836411	5.88673	-0.142084	0.887014
ENSMUSG00000062410	Hsd3b3	0.404428	-0.836402	5.21484	-0.160389	0.872575
ENSMUSG00000062421	Arf2	199.105	-0.157	0.583913	-0.268876	0.788025	0.937418
ENSMUSG00000062426	Or14a258	0
ENSMUSG00000062432	Cyp26c1	1.25917	-1.2096	1.4347	-0.843105	0.39917
ENSMUSG00000062433	Krtap6-2	0.0216017	0	5.88673	0	1
ENSMUSG00000062434	Or10a3b	0
ENSMUSG00000062438	Adam1b	0.888419	-4.55669	4.29803	-1.06018	0.289062
ENSMUSG00000062444	Ap3b2	2.15154	0.823997	1.54069	0.534822	0.592773
ENSMUSG00000062456	Rpl9-ps6	3.14579	0.751286	1.09389	0.686803	0.492207	0.817815
ENSMUSG00000062458	Gm8623	0.31876	2.64795	5.83304	0.453956	0.64986
ENSMUSG00000062461	Rpl27a-ps4	0.110054	1.65569	5.87262	0.281933	0.777995
ENSMUSG00000062464	Cyp4f37	0.280593	2.37014	5.85042	0.405123	0.685387
ENSMUSG00000062470	Fbxl12os	6.66269	-0.60084	0.833205	-0.721119	0.470836	0.80531
ENSMUSG00000062472	Gm4945	0
ENSMUSG00000062477	Hmgb1l	0.130522	0.462004	5.88673	0.0784823	0.937444
ENSMUSG00000062478	Ctrc	0.0234819	0	5.88673	0	1
ENSMUSG00000062480	Acat3	1.03398	0.538766	5.85401	0.0920336	0.926671
ENSMUSG00000062483	Vmn1r171	0
ENSMUSG00000062488	Ifit3b	42.4792	0.319657	0.580962	0.550219	0.582169	0.863151
ENSMUSG00000062496	4930431F12Rik	0.0807082	0	5.88673	0	1
ENSMUSG00000062497	Or9s15	0
ENSMUSG00000062510	Nsl1	19.9918	-0.69441	0.664996	-1.04423	0.296378	0.685605
ENSMUSG00000062511	4930512M02Rik	0.116089	0	5.88673	0	1
ENSMUSG00000062515	Fabp4	0.296718	0.461999	5.88673	0.0784814	0.937445
ENSMUSG00000062518	Zfp534	0.306188	-2.78569	5.83631	-0.477303	0.633146
ENSMUSG00000062519	Zfp398	216.445	0.0548052	0.146645	0.373726	0.708608	0.911866
ENSMUSG00000062524	Ncr1	0.238227	0.462004	5.88673	0.0784823	0.937444
ENSMUSG00000062526	Mppe1	40.9502	0.119798	0.290154	0.412877	0.679697	0.901077
ENSMUSG00000062527	Or10j27	0
ENSMUSG00000062528	Tas2r109	0
ENSMUSG00000062542	Syt9	0.47505	2.12136	4.84395	0.437941	0.661429
ENSMUSG00000062543	Gsdmcl1	0.0672459	0	5.88673	0	1
ENSMUSG00000062545	Tlr12	233.888	0.540313	0.456486	1.18364	0.236557	0.629209
ENSMUSG00000062546	V1ra8	0.0336229	0	5.88673	0	1
ENSMUSG00000062551	Prl2c1	0
ENSMUSG00000062553	Or2d3c	0.028896	-0.836398	5.88673	-0.142082	0.887015
ENSMUSG00000062554	Gm12751	0
ENSMUSG00000062556	Scgb1b2	0
ENSMUSG00000062561	Gm10118	0
ENSMUSG00000062563	Cys1	0.108853	0	5.88673	0	1
ENSMUSG00000062564	Tex28	0
ENSMUSG00000062580	Timm17a	78.9397	0.735599	0.406825	1.80815	0.0705839	0.37509
ENSMUSG00000062582	Rpl30-ps8	0.0234819	0	5.88673	0	1
ENSMUSG00000062585	Cnr2	84.9857	-0.0757083	0.186562	-0.405808	0.684883	0.903432
ENSMUSG00000062588	Gm6104	0.924812	2.13781	2.71249	0.788136	0.430617
ENSMUSG00000062590	Armc9	58.2885	0.302624	0.374705	0.807632	0.419303	0.776637
ENSMUSG00000062591	Tubb4a	4.16715	-0.285126	0.995782	-0.286334	0.774623	0.935481
ENSMUSG00000062593	Gm49339	115.567	-1.14418	0.278607	-4.10678	4.01219e-05	0.00329363
ENSMUSG00000062598	Vmn1r178	0.0288327	0	5.88673	0	1
ENSMUSG00000062604	Srpk2	305.993	-0.814593	0.212029	-3.8419	0.000122088	0.00748353
ENSMUSG00000062608	Or5k3	0
ENSMUSG00000062609	Kcnj15	0.265458	1.04016	5.64331	0.184318	0.853764
ENSMUSG00000062611	Rps3a2	1.54701	-0.938758	2.75446	-0.340814	0.733243
ENSMUSG00000062619	2310039H08Rik	4.56018	0.298016	0.834388	0.357167	0.720967	0.916856
ENSMUSG00000062621	Or8b47	0.0269027	0	5.88673	0	1
ENSMUSG00000062624	Cyp2c67	0
ENSMUSG00000062627	Mysm1	448.184	-0.0224918	0.240713	-0.0934382	0.925555	0.981094
ENSMUSG00000062629	Or14j3	0.0868398	-1.58119	5.88036	-0.268894	0.788011
ENSMUSG00000062638	Btnl1	0.318149	1.95589	5.37798	0.363684	0.716094
ENSMUSG00000062646	Ganc	221.417	0.531672	0.341757	1.5557	0.119779	0.475733
ENSMUSG00000062647	Rpl7a	969.576	0.515902	0.130027	3.96767	7.258e-05	0.00510237
ENSMUSG00000062649	Or8g20	0
ENSMUSG00000062651	H2al2a	0
ENSMUSG00000062661	Ncs1	58.2643	-0.849115	0.532177	-1.59555	0.110589	0.459346
ENSMUSG00000062683	Atp5g2	62.3532	0.153434	0.226067	0.678709	0.497322	0.82118
ENSMUSG00000062687	Cks1brt	0.148369	2.40235	5.84965	0.410683	0.681305
ENSMUSG00000062691	Cebpzos	105.77	0.35032	0.207121	1.69138	0.0907648	0.422707
ENSMUSG00000062694	Cav3	0
ENSMUSG00000062704	9430002A10Rik	0.295278	1.004	5.51436	0.182071	0.855527
ENSMUSG00000062705	Tpbpb	0
ENSMUSG00000062712	Or2j6	0
ENSMUSG00000062713	Sim2	0.0510905	0	5.88673	0	1
ENSMUSG00000062727	H2bc12	6.0505	-0.499027	1.71879	-0.290337	0.771559	0.934822
ENSMUSG00000062729	Ppox	256.565	0.16997	0.17789	0.955479	0.339336	0.718641
ENSMUSG00000062732	Lypd4	0.134492	0	5.88673	0	1
ENSMUSG00000062737	Prl3d2	0
ENSMUSG00000062742	Gm5239	1.44533	0.263585	1.25204	0.210524	0.833259
ENSMUSG00000062743	Zfp677	66.3809	-0.3737	0.244941	-1.52568	0.127091	0.487774
ENSMUSG00000062751	Prss1	0
ENSMUSG00000062753	Smim29	39.0401	0.203775	0.294856	0.691099	0.489503	0.816322
ENSMUSG00000062757	Or4c11	0
ENSMUSG00000062758	Gm16477	0.49162	-0.488747	5.76897	-0.08472	0.932484
ENSMUSG00000062760	Shisal1	1.03176	-1.17662	2.33133	-0.504698	0.613771
ENSMUSG00000062761	Zfp512	323.422	-0.107879	0.207387	-0.520181	0.602937	0.871999
ENSMUSG00000062762	Ei24	126	-0.123101	0.303249	-0.405939	0.684787	0.903432
ENSMUSG00000062773	Tex101	0
ENSMUSG00000062778	Chia1	0
ENSMUSG00000062782	Or12j2	0
ENSMUSG00000062785	Kcnc3	3.97476	0.0602463	0.838389	0.0718596	0.942714	0.985036
ENSMUSG00000062791	Gm382	0
ENSMUSG00000062793	Or9m2	0
ENSMUSG00000062794	Zfp599	5.27486	2.88607	0.986046	2.92691	0.00342345	0.0702682
ENSMUSG00000062797	Hikeshi	22.621	-0.207732	0.599948	-0.34625	0.729155	0.919619
ENSMUSG00000062814	Ssxa1	0
ENSMUSG00000062818	Vmn1r51	0.0785075	-0.259329	5.88673	-0.0440532	0.964862
ENSMUSG00000062822	4833420G17Rik	220.992	0.111155	0.144278	0.770422	0.44105	0.786649
ENSMUSG00000062825	Actg1	1641.27	0.303448	0.151258	2.00617	0.0448385	0.298217
ENSMUSG00000062826	Ces2f	0.0216017	0	5.88673	0	1
ENSMUSG00000062833	Sval3	0
ENSMUSG00000062844	Or5b105	0.0234819	0	5.88673	0	1
ENSMUSG00000062846	Gm14176	7.99496	0.893889	2.86294	0.312228	0.754868	0.93084
ENSMUSG00000062859	Tcp11	0.4173	0	5.88673	0	1
ENSMUSG00000062861	Zfp28	68.1888	-0.342177	0.25655	-1.33376	0.182281	0.569792
ENSMUSG00000062866	Phactr2	516.228	-0.245715	0.103848	-2.3661	0.0179767	0.190141
ENSMUSG00000062867	Impdh2	168.764	-0.155001	0.466476	-0.33228	0.739678	0.924022
ENSMUSG00000062868	Or7g18	0
ENSMUSG00000062873	Or7a39	0
ENSMUSG00000062874	Gm4978	0.35098	-0.445246	5.26701	-0.0845349	0.932631
ENSMUSG00000062878	Or14a257	0
ENSMUSG00000062892	Or5b98	0.192284	-1.57263	5.88072	-0.267421	0.789145
ENSMUSG00000062896	Rpl31-ps11	0.310621	2.51917	3.86314	0.652104	0.514334
ENSMUSG00000062901	Klhl24	590.697	-0.0826841	0.0793054	-1.0426	0.297132	0.685605
ENSMUSG00000062905	Vmn1r32	0.0289904	0.462004	5.88673	0.0784823	0.937444
ENSMUSG00000062906	Hdac10	96.8441	-0.000231834	0.191731	-0.00120916	0.999035	1
ENSMUSG00000062908	Acadm	254.905	0.0629121	0.315586	0.19935	0.841989	0.955889
ENSMUSG00000062914	Or6c207	0.0229548	0.462004	5.88673	0.0784823	0.937444
ENSMUSG00000062929	Cfl2	60.7164	-0.0127861	0.253306	-0.0504769	0.959742	0.990222
ENSMUSG00000062931	Zfp938	36.0904	-0.417996	0.275193	-1.51892	0.128783	0.489244
ENSMUSG00000062933	Gm10123	2.47582	-0.705578	1.83121	-0.385307	0.70001
ENSMUSG00000062937	Mtap	73.1326	-0.0966253	0.187977	-0.514027	0.607233	0.873512
ENSMUSG00000062939	Stat4	2.58914	2.58817	1.98254	1.30548	0.191728
ENSMUSG00000062944	9130023H24Rik	67.1761	-0.204441	0.253364	-0.806905	0.419721	0.776647
ENSMUSG00000062949	Atp11c	305.864	-0.134759	0.128497	-1.04873	0.2943	0.683831
ENSMUSG00000062952	Tas2r110	0
ENSMUSG00000062960	Kdr	66.7998	-0.198749	0.24879	-0.798861	0.424371	0.778287
ENSMUSG00000062961	Ccdc177	0.400744	1.2839	3.88125	0.330795	0.740799
ENSMUSG00000062962	Gm6378	0
ENSMUSG00000062963	Ufc1	69.7631	-0.0106286	0.232222	-0.0457689	0.963494	0.990932
ENSMUSG00000062980	Cped1	4.13122	0.0426386	1.55642	0.0273952	0.978145	0.995639
ENSMUSG00000062981	Mrpl42	69.3457	-0.0784146	0.243326	-0.322262	0.747254	0.928422
ENSMUSG00000062987	Or2d2b	0.0672459	0	5.88673	0	1
ENSMUSG00000062991	Nrg1	0.296867	0	5.88673	0	1
ENSMUSG00000062995	Ica1	5.56377	-1.8053	1.09766	-1.64468	0.100036	0.440088
ENSMUSG00000062997	Rpl35	444.814	0.566704	0.22437	2.52576	0.0115449	0.146897
ENSMUSG00000063001	Gm9701	1.32148	-1.98143	1.61253	-1.22877	0.219158
ENSMUSG00000063011	Msln	0
ENSMUSG00000063015	Ccni	901.803	0.387118	0.184452	2.09874	0.0358396	0.270046
ENSMUSG00000063018	2010204K13Rik	1.87123	-0.462508	1.60933	-0.287391	0.773813
ENSMUSG00000063019	Manbal	48.5846	0.355608	0.274579	1.29511	0.195284	0.586025
ENSMUSG00000063020	Or5ac15	0
ENSMUSG00000063021	H2ac15	23.8324	-0.673443	0.639304	-1.0534	0.292158	0.681782
ENSMUSG00000063047	Zfp780b	57.8318	-0.350814	0.239065	-1.46744	0.142255	0.511668
ENSMUSG00000063049	Ing2	113.012	0.0648137	0.318846	0.203276	0.838919	0.954426
ENSMUSG00000063052	Lrrc40	66.1306	0.589152	0.458468	1.28504	0.198777	0.591119
ENSMUSG00000063058	Prr23a2	0.0672459	0	5.88673	0	1
ENSMUSG00000063060	Sox7	0.0917573	0	5.88673	0	1
ENSMUSG00000063063	Ctnna2	1.16157	-0.341233	1.71028	-0.199519	0.841857
ENSMUSG00000063065	Mapk3	369.548	0.0849086	0.151909	0.558944	0.5762	0.859952
ENSMUSG00000063077	Kif1b	817.242	-0.0347409	0.189269	-0.183553	0.854364	0.960451
ENSMUSG00000063087	Gm10125	12.8331	-0.427902	0.71664	-0.597094	0.550445	0.847394
ENSMUSG00000063089	Klk1b8	0
ENSMUSG00000063106	Or10g1	0
ENSMUSG00000063108	Zfp26	265.653	0.236474	0.232256	1.01816	0.308601	0.6933
ENSMUSG00000063109	Dgkeos	0.0281078	0.462004	5.88673	0.0784823	0.937444
ENSMUSG00000063116	Or3a1	0
ENSMUSG00000063120	Or5p57	0
ENSMUSG00000063129	Aldoart2	0.397532	1.61994	4.39519	0.368572	0.712447
ENSMUSG00000063130	Calml3	0
ENSMUSG00000063133	Klk1b1	0
ENSMUSG00000063137	Or5k14	0.0538055	0	5.88673	0	1
ENSMUSG00000063142	Kcnma1	135.035	0.432593	0.190353	2.27258	0.0230513	0.216501
ENSMUSG00000063145	Bbs5	14.125	-0.246059	0.629037	-0.391168	0.695673	0.907673
ENSMUSG00000063146	Clip2	708.461	0.238429	0.225706	1.05637	0.290799	0.681326
ENSMUSG00000063157	Csn2	0
ENSMUSG00000063160	Numbl	55.5224	-0.102477	0.832506	-0.123094	0.902033	0.974998
ENSMUSG00000063163	Speer2	0.272038	0	5.88673	0	1
ENSMUSG00000063166	Gm5449	0.305763	-3.07932	5.82922	-0.528255	0.597322
ENSMUSG00000063171	Rps4l	35.6755	-0.398478	0.309895	-1.28585	0.198496	0.590951
ENSMUSG00000063172	Hspb11	12.6038	0.258309	0.552252	0.467737	0.639973	0.882959
ENSMUSG00000063173	Or6c215	0
ENSMUSG00000063176	Or8g35	0
ENSMUSG00000063177	Klk1b27	0.027305	0	5.88673	0	1
ENSMUSG00000063179	Pstk	53.7554	-0.352475	0.577012	-0.610862	0.541291	0.841782
ENSMUSG00000063180		0
ENSMUSG00000063188	Or1o1	0
ENSMUSG00000063193	Cd300lb	22.5803	-0.429318	1.16146	-0.369636	0.711654	0.912993
ENSMUSG00000063200	Nol7	166.86	0.502506	0.148018	3.39489	0.000686553	0.0243147
ENSMUSG00000063206	Defa34	0
ENSMUSG00000063216	Or7a35	0
ENSMUSG00000063221	Or8d23	0
ENSMUSG00000063225	Or8b52	0
ENSMUSG00000063229	Ldha	273.593	0.400206	0.194512	2.05749	0.039639	0.283338
ENSMUSG00000063230	Or13a22	0
ENSMUSG00000063232	Serpina11	0
ENSMUSG00000063234	Gpr84	162.78	0.881833	0.212453	4.15072	3.31433e-05	0.00289437
ENSMUSG00000063235	Ptpmt1	62.9896	0.846699	0.490499	1.7262	0.0843118	0.407629
ENSMUSG00000063236	1110038F14Rik	48.6271	0.451065	0.293142	1.53873	0.123871	0.483115
ENSMUSG00000063239	Grm4	0.459629	0	4.33047	0	1
ENSMUSG00000063240	Or2n1b	0
ENSMUSG00000063245	Zfp993	109.393	-0.343088	0.241165	-1.42263	0.154844	0.529581
ENSMUSG00000063251	Krtap4-1	0
ENSMUSG00000063252	Gm4744	0
ENSMUSG00000063253	Scoc	692.551	-0.000809501	0.123024	-0.00658004	0.99475	0.999926
ENSMUSG00000063254		39.4972	-0.383293	0.303063	-1.26473	0.205968	0.600584
ENSMUSG00000063260	Syt10	0.503229	1.11068	3.00533	0.36957	0.711703
ENSMUSG00000063268	Parp10	159.277	0.00324086	0.295319	0.0109741	0.991244	0.999027
ENSMUSG00000063273	Naa15	414.02	-0.0723569	0.184624	-0.391914	0.695122	0.907551
ENSMUSG00000063275	Hacd1	6.30646	-1.88317	0.719281	-2.61813	0.00884129	0.125505
ENSMUSG00000063277	Gm10128	0
ENSMUSG00000063281	Zfp35	106.907	-0.107203	0.181618	-0.590263	0.555014	0.849073
ENSMUSG00000063286	Gvin-ps7	1227.13	-0.346706	0.110102	-3.14897	0.00163847	0.0449879
ENSMUSG00000063296	Tmem117	0.270753	0	5.88673	0	1
ENSMUSG00000063297	Luzp2	2.33703	-1.30223	1.24642	-1.04478	0.296125
ENSMUSG00000063305	Psg20	0.026832	0	5.88673	0	1
ENSMUSG00000063314	Gm12657	0.170539	0	5.88673	0	1
ENSMUSG00000063316	Rpl27	218.573	0.712262	0.237935	2.99352	0.00275781	0.0624051
ENSMUSG00000063317	Usp31	128.772	-0.109188	0.190532	-0.573069	0.566598	0.855587
ENSMUSG00000063320	Uqcc6	13.4764	-0.0214989	0.577565	-0.0372233	0.970307	0.993312
ENSMUSG00000063328	Gm9396	0.0269027	0	5.88673	0	1
ENSMUSG00000063334	Krr1	159.126	-0.115878	0.249657	-0.464148	0.642542	0.883873
ENSMUSG00000063350	Or8b12	0
ENSMUSG00000063354	Slc39a4	24.8791	0.150285	0.306062	0.491029	0.623406	0.879675
ENSMUSG00000063358	Mapk1	331.155	-0.0986567	0.118307	-0.833906	0.404334	0.766905
ENSMUSG00000063362	Alg11	174.86	0.278573	0.262761	1.06018	0.289065	0.6793
ENSMUSG00000063364	3300002I08Rik	28.0083	-0.250636	0.439982	-0.569651	0.568915	0.856784
ENSMUSG00000063374	Or10p21	0.0672459	0	5.88673	0	1
ENSMUSG00000063376	Ifna13	0.113297	-1.57263	5.88072	-0.267421	0.789145
ENSMUSG00000063380	Or8g28	0
ENSMUSG00000063382	Bcl9l	567.714	0.0303508	0.0854126	0.355343	0.722332	0.917236
ENSMUSG00000063383	Zfp947	8.72672	-0.270768	0.827428	-0.327241	0.743486	0.92646
ENSMUSG00000063386	Or2y15	0
ENSMUSG00000063388	BC023105	0.246709	0.461994	5.88673	0.0784806	0.937446
ENSMUSG00000063394	Or14c40	0
ENSMUSG00000063406	Tmed5	512.419	0.0631606	0.165125	0.382501	0.70209	0.909302
ENSMUSG00000063409	Lrrc43	0
ENSMUSG00000063410	Stk24	297.198	0.0518115	0.10885	0.475989	0.634082	0.882414
ENSMUSG00000063412	Gm10131	1.18692	-1.34364	3.64747	-0.368377	0.712592
ENSMUSG00000063415	Cyp26b1	0.581247	0.318609	2.91532	0.109288	0.912974
ENSMUSG00000063428	Ddo	1.54649	-0.0829786	1.47861	-0.0561194	0.955247
ENSMUSG00000063430	Wscd2	1.33712	1.16659	1.54998	0.752647	0.451662
ENSMUSG00000063434	Sorcs3	0.168889	0	5.88673	0	1
ENSMUSG00000063439	B9d2	11.4531	-0.68227	0.502492	-1.35777	0.174536	0.558102
ENSMUSG00000063442	Gm7117	0
ENSMUSG00000063445	Nmral1	56.383	-0.257428	0.306681	-0.8394	0.401245	0.764972
ENSMUSG00000063446	Plppr1	0.18818	-1.46539	5.88471	-0.249017	0.803348
ENSMUSG00000063447	Ube2d2b	0.138449	0	5.88673	0	1
ENSMUSG00000063450	Syne2	184.757	-0.610419	0.605864	-1.00752	0.313685	0.698381
ENSMUSG00000063452		0.100869	0	5.88673	0	1
ENSMUSG00000063455	D630045J12Rik	43.458	0.110131	0.468987	0.234828	0.814342	0.946133
ENSMUSG00000063457	Rps15	431.282	0.379299	0.183667	2.06515	0.0389092	0.281306
ENSMUSG00000063458	Lrmda	69.6507	-0.319525	0.26216	-1.21882	0.222914	0.618303
ENSMUSG00000063478	Tas2r114	0
ENSMUSG00000063480	Snu13	64.2165	0.223072	0.267189	0.834884	0.403783	0.766574
ENSMUSG00000063488	Zkscan7	70.8912	-0.269651	0.222298	-1.21302	0.225124	0.619576
ENSMUSG00000063506	Arhgap22	551.483	-0.22437	0.139152	-1.61241	0.106874	0.453986
ENSMUSG00000063507	Gm1330	0
ENSMUSG00000063511	Snrnp70	1091.28	-0.0885667	0.0700202	-1.26487	0.205917	0.600584
ENSMUSG00000063514	Gm6756	0.0591818	0	5.88673	0	1
ENSMUSG00000063522	Ly6m	4.96793	0.12347	0.902979	0.136736	0.891239	0.973657
ENSMUSG00000063524	Eno1	723.32	-0.0698541	0.179494	-0.389171	0.697149	0.907774
ENSMUSG00000063529	Stmnd1	0.333804	-2.49017	5.3092	-0.46903	0.639048
ENSMUSG00000063531	Sema3e	0.570372	-3.43061	3.90659	-0.87816	0.379857
ENSMUSG00000063535	Zfp773	37.1839	0.228963	0.285492	0.801993	0.422557	0.777683
ENSMUSG00000063543	Gm5616	0.900182	-2.48415	5.84525	-0.424985	0.670847
ENSMUSG00000063548	Gm4825	0
ENSMUSG00000063549	Or2w3	0.0211684	0	5.88673	0	1
ENSMUSG00000063550	Nup98	340.429	-0.232522	0.105413	-2.20582	0.0273967	0.235595
ENSMUSG00000063556	Gm10132	1.94027	-4.49902	5.80949	-0.774426	0.438679
ENSMUSG00000063558	Aox1	1.26399	-2.79884	2.39418	-1.16902	0.242397
ENSMUSG00000063564	Col23a1	4.34122	-0.909487	0.846215	-1.07477	0.282478	0.674073
ENSMUSG00000063568	Jazf1	1.39805	-0.841239	1.64526	-0.51131	0.609134
ENSMUSG00000063576	Klhdc3	108.784	-0.0683369	0.179351	-0.381024	0.703185	0.909715
ENSMUSG00000063582	Or52n2	0.147919	-2.06995	5.86098	-0.353175	0.723958
ENSMUSG00000063583	Or9s14	0
ENSMUSG00000063586	Gm5513	0.609965	2.9047	4.78636	0.60687	0.543937
ENSMUSG00000063590	Slc22a28	0.108097	-0.836401	5.88673	-0.142083	0.887015
ENSMUSG00000063594	Gng8	0
ENSMUSG00000063600	Egfem1	0.200064	1.35346	5.88364	0.230038	0.818062
ENSMUSG00000063605	Ccdc102a	46.1114	0.379392	0.375665	1.00992	0.312533	0.69672
ENSMUSG00000063611	Gm10134	34.2484	-0.0156028	0.255999	-0.0609487	0.9514	0.986868
ENSMUSG00000063615	Or51b17	0
ENSMUSG00000063623	C230062I16Rik	3.45354	-1.15126	0.978746	-1.17626	0.239492	0.632053
ENSMUSG00000063626	Unc5d	0.469043	0.0740349	3.36021	0.0220328	0.982422
ENSMUSG00000063628	Gm7665	0
ENSMUSG00000063632	Sox11	1.33887	0.841329	1.85102	0.454521	0.649454
ENSMUSG00000063646	Jakmip1	3.03105	0.508681	1.64894	0.30849	0.757709	0.932137
ENSMUSG00000063651	Cnfn	0.0595876	0	5.88673	0	1
ENSMUSG00000063652	Slc22a21	19.2079	-0.558469	0.783181	-0.713078	0.475797	0.808815
ENSMUSG00000063656	Gm10135	0.304161	-0.259329	5.88673	-0.0440532	0.964862
ENSMUSG00000063659	Zbtb18	983.322	0.0518991	0.153196	0.338776	0.734779	0.92148
ENSMUSG00000063660	Or1o3	0.0288327	0	5.88673	0	1
ENSMUSG00000063661	Krt73	0
ENSMUSG00000063663	Brwd3	217.244	0.161037	0.169969	0.947447	0.343411	0.723101
ENSMUSG00000063672	Nkx6-3	0.14031	-0.836398	5.88673	-0.142082	0.887015
ENSMUSG00000063681	Crb1	0.505829	-2.9127	4.29703	-0.677841	0.497872
ENSMUSG00000063683	Glyat	0.0873704	-2.08082	5.86051	-0.355059	0.722546
ENSMUSG00000063684	Hadhb-ps	1.6347	3.35074	1.51537	2.21117	0.0270242
ENSMUSG00000063687	Pcdhb5	0.481429	1.51149	3.32476	0.454615	0.649386
ENSMUSG00000063689	H2ac21	10.5462	0.091232	0.632295	0.144287	0.885274	0.97116
ENSMUSG00000063694	Cycs	79.9809	0.111154	0.277893	0.399986	0.689167	0.905062
ENSMUSG00000063696	Gm8730	3.71285	2.61121	1.1592	2.25259	0.024285	0.223647
ENSMUSG00000063698	Sfxn4	37.4069	-1.12837	0.26497	-4.25849	2.05816e-05	0.00202362
ENSMUSG00000063704	Mapk15	0.273282	0.462004	5.88673	0.0784823	0.937444
ENSMUSG00000063713	Klk1b24	0.0672459	0	5.88673	0	1
ENSMUSG00000063714	Sp3os	10.9768	0.360545	0.486918	0.740464	0.459019	0.797159
ENSMUSG00000063715	Or6c69	0.135857	0	5.88673	0	1
ENSMUSG00000063727	Tnfrsf11b	0.535588	-2.81743	4.87465	-0.577976	0.563281
ENSMUSG00000063728	Magea6	0.0539773	0	5.88673	0	1
ENSMUSG00000063730	Hsd3b2	2.52993	0.473795	1.62307	0.291914	0.770353
ENSMUSG00000063732		0
ENSMUSG00000063739	Gm4963	1.61902	-0.124892	1.04604	-0.119395	0.904962
ENSMUSG00000063751	Platr8	0.0540215	0	5.88673	0	1
ENSMUSG00000063754	Gm10136	28.6123	0.116592	0.611436	0.190686	0.848771	0.957927
ENSMUSG00000063757		12.23	-0.660581	0.463644	-1.42476	0.154227	0.528629
ENSMUSG00000063760	Rnf217	0.884767	0.318613	2.93842	0.10843	0.913655
ENSMUSG00000063762	Tas2r129	0.0519392	-1.46539	5.88471	-0.249017	0.803348
ENSMUSG00000063764	Or5p80	0
ENSMUSG00000063765	Chadl	1.37652	0.148041	2.30416	0.0642494	0.948772
ENSMUSG00000063767	S100a7a	0.113066	0	5.88673	0	1
ENSMUSG00000063777	Or5b3	0.081675	0	5.88673	0	1
ENSMUSG00000063779	Chil4	0
ENSMUSG00000063780	Or8s10	0
ENSMUSG00000063785	Utp14a	178.668	-0.150564	0.126669	-1.18864	0.234581	0.627156
ENSMUSG00000063787	Chchd1	35.7834	-0.266084	0.359795	-0.739543	0.459577	0.797589
ENSMUSG00000063796	Slc22a8	0.18365	-0.836398	5.88673	-0.142082	0.887015
ENSMUSG00000063800	Prpf38a	106.62	-0.279511	0.173907	-1.60724	0.108001	0.455867
ENSMUSG00000063801	Ap3s2	83.6158	0.385327	0.218166	1.76621	0.0773602	0.390832
ENSMUSG00000063802	Hspbp1	31.0832	-0.646535	0.2708	-2.3875	0.0169635	0.184853
ENSMUSG00000063804	Lin28b	0.550043	-0.878038	4.18408	-0.209852	0.833783
ENSMUSG00000063808	Gpatch1	154.209	-0.265748	0.175414	-1.51498	0.129778	0.49077
ENSMUSG00000063810	Alms1	109.867	-0.126728	0.1951	-0.649554	0.51598	0.828944
ENSMUSG00000063816	Gm4987	0.118092	0.318833	5.88667	0.0541618	0.956806
ENSMUSG00000063820	Arl9	1.16694	0.128396	2.83986	0.0452121	0.963938
ENSMUSG00000063821	Dusp29	0.167554	-0.836398	5.88673	-0.142082	0.887015
ENSMUSG00000063823	Or13a21	0.0579809	1.04017	5.88667	0.176699	0.859745
ENSMUSG00000063827	Or2y12	0.162485	-0.836409	5.88673	-0.142084	0.887014
ENSMUSG00000063830	Gm6065	0.204854	1.0194	5.86937	0.173682	0.862115
ENSMUSG00000063838	Cdc42ep5	0.132928	-1.58119	5.88036	-0.268894	0.788011
ENSMUSG00000063842	Or7e170	0
ENSMUSG00000063844	Or4f53	0
ENSMUSG00000063846	Gm21731	0
ENSMUSG00000063849	Ppcdc	436.089	-0.0972963	0.144112	-0.675143	0.499585	0.822078
ENSMUSG00000063851	Rnf183	0.152138	-0.0473195	5.88005	-0.00804747	0.993579
ENSMUSG00000063856	Gpx1	367.936	0.223386	0.144485	1.54608	0.122085	0.480279
ENSMUSG00000063867	Or10g1b	0
ENSMUSG00000063870	Chd4	1738.78	0.105168	0.1449	0.725797	0.467963	0.803084
ENSMUSG00000063873	Slc24a3	164.299	0.553184	0.246435	2.24474	0.0247846	0.22584
ENSMUSG00000063875	Rps6-ps1	1.81813	-1.48596	1.95134	-0.761504	0.446356
ENSMUSG00000063881	Or1e1c	0
ENSMUSG00000063882	Uqcrh	108.043	0.367921	0.242555	1.51686	0.129303	0.490026
ENSMUSG00000063884	Ptcd3	100.677	0.109737	0.171911	0.638334	0.523257	0.832297
ENSMUSG00000063885	Gm6498	13.1985	-0.609885	0.572997	-1.06438	0.287158	0.677478
ENSMUSG00000063887	Nlgn1	0.981458	-2.63622	1.97641	-1.33384	0.182255
ENSMUSG00000063888	Rpl7l1	292.501	0.1297	0.0986685	1.3145	0.188677	0.579403
ENSMUSG00000063889	Crem	22.4004	0.0861352	0.526429	0.163622	0.870029	0.965562
ENSMUSG00000063894	Zkscan8	255.721	-0.314753	0.237726	-1.32402	0.185497	0.575482
ENSMUSG00000063895	Nup58	192.314	-0.15261	0.12448	-1.22598	0.220205	0.615268
ENSMUSG00000063900	Adam26b	0.0330561	0	5.88673	0	1
ENSMUSG00000063902	Gm7964	41.8051	0.0403687	0.328954	0.122718	0.90233	0.975155
ENSMUSG00000063903	Klk1	0
ENSMUSG00000063904	Dpp3	101.528	-0.539694	0.171362	-3.14943	0.00163588	0.0449879
ENSMUSG00000063905	Gm10139	0.0336229	0	5.88673	0	1
ENSMUSG00000063911	Tdgf1-ps2	0.0559555	-0.836398	5.88673	-0.142082	0.887015
ENSMUSG00000063919	Srrm4	1.9667	0.811231	1.91552	0.423505	0.671927
ENSMUSG00000063929	Cyp4a32	0.0288327	0	5.88673	0	1
ENSMUSG00000063931	Pepd	236.749	-0.246942	0.205794	-1.19995	0.23016	0.623725
ENSMUSG00000063932	Poteg	0
ENSMUSG00000063935	Zar1	0.208901	-2.613	5.84121	-0.447339	0.65463
ENSMUSG00000063952	Brpf3	321.796	-0.228799	0.362238	-0.631628	0.52763	0.834568
ENSMUSG00000063953	Amd2	8.0334	0.245379	0.670853	0.365771	0.714536	0.913722
ENSMUSG00000063954	H2ac19	9.13662	-21.917	5.80031	-3.77859
ENSMUSG00000063971	Krt88	0.0520783	-0.259329	5.88673	-0.0440532	0.964862
ENSMUSG00000063972	Nr6a1	98.4719	-0.97146	0.993243	-0.978069	0.32804	0.709215
ENSMUSG00000063975	Slco1a5	0.0547914	0	5.88673	0	1
ENSMUSG00000063994	Or10al4	0.173376	-3.06823	5.82946	-0.526331	0.598658
ENSMUSG00000063998	Vmn1r211	0
ENSMUSG00000064006	Or5h22	0
ENSMUSG00000064010	Dppa1	0.0672459	0	5.88673	0	1
ENSMUSG00000064016	Gm648	0
ENSMUSG00000064023	Klk8	124.062	0.401695	0.166034	2.41935	0.0155481	0.176515
ENSMUSG00000064030	Pym1	49.8178	-0.55706	0.227286	-2.45092	0.0142491	0.168019
ENSMUSG00000064032	Gm10143	1.75789	-1.47245	1.43916	-1.02313	0.306244
ENSMUSG00000064036	Mro	0.168058	-0.259329	5.88673	-0.0440532	0.964862
ENSMUSG00000064037	Gpn1	136.673	0.132692	0.225877	0.587452	0.556901	0.849427
ENSMUSG00000064039	Ccr1l1	5.01816	-0.021717	0.835593	-0.02599	0.979265	0.995895
ENSMUSG00000064043	Trerf1	16.7733	0.0334896	0.478923	0.0699269	0.944252	0.985382
ENSMUSG00000064044	Or2ak6	0
ENSMUSG00000064052	Gm5089	0.186702	0	5.88673	0	1
ENSMUSG00000064057	Scgb3a1	0
ENSMUSG00000064061	Dzip3	183.893	-0.517912	0.358958	-1.44282	0.149071	0.522474
ENSMUSG00000064063	BC048507	0.0932354	-1.58119	5.88036	-0.268894	0.788011
ENSMUSG00000064065	Ipcef1	192.105	-0.511438	0.348924	-1.46576	0.142714	0.512474
ENSMUSG00000064068	Mtx1	71.8408	-0.109884	0.253276	-0.43385	0.664398	0.895623
ENSMUSG00000064080	Fbln2	2.8743	-1.05929	1.44906	-0.731021	0.464766	0.800909
ENSMUSG00000064081	Gm8973	0.121631	0	5.88673	0	1
ENSMUSG00000064084	Or4c105	0
ENSMUSG00000064090	Vrk2	263.25	-0.147578	0.154661	-0.954201	0.339982	0.718976
ENSMUSG00000064105	Cnnm2	101.104	0.0903776	0.191805	0.471195	0.637501	0.882959
ENSMUSG00000064109	Hcst	3.45273	0.176606	0.735112	0.240243	0.810142	0.945513
ENSMUSG00000064110	Or10d4	0.145617	-2.81659	5.8355	-0.482665	0.629334
ENSMUSG00000064115	Cadm2	5.71613	1.90104	2.97693	0.638593
ENSMUSG00000064120	Mocs1	72.0726	0.532093	0.397309	1.33924	0.180491	0.566579
ENSMUSG00000064121	Or11a4	0
ENSMUSG00000064125	Prr36	1.88865	0.26255	1.39347	0.188415	0.850552
ENSMUSG00000064127	Med14	219.182	-0.0820985	0.175092	-0.468888	0.63915	0.882959
ENSMUSG00000064128	Cenpj	72.5484	0.18581	0.198518	0.935987	0.34928	0.727396
ENSMUSG00000064129	Mageb5b	0
ENSMUSG00000064137	Rhox8	1.69833	-2.81899	1.30799	-2.15521	0.0311454
ENSMUSG00000064138	Fam172a	227.395	-0.358573	0.122446	-2.92842	0.0034069	0.0702559
ENSMUSG00000064140	Trim38	0.239009	0.168992	5.84576	0.0289085	0.976938
ENSMUSG00000064141	Zfp69	211.191	0.422111	0.192132	2.19698	0.0280217	0.238057
ENSMUSG00000064145	Arih2	318.188	-0.0656931	0.187536	-0.350295	0.726117	0.918342
ENSMUSG00000064147	Rab44	0.555677	-0.316947	3.30175	-0.0959935	0.923526
ENSMUSG00000064156	Prol1	0
ENSMUSG00000064158	Izumo1	0.397782	-1.49731	3.87234	-0.386668	0.699002
ENSMUSG00000064165	Krt39	0
ENSMUSG00000064168		5.17689	-3.8178	5.16271	-0.739495	0.459606	0.797589
ENSMUSG00000064177	Ghrl	0.426091	-1.50434	3.83218	-0.392554	0.694649
ENSMUSG00000064179	Tnnt1	6.22304	-1.67917	1.08864	-1.54244	0.122966	0.481397
ENSMUSG00000064181	Rab3ip	151.046	0.226863	0.147026	1.54302	0.122827	0.481397
ENSMUSG00000064193	Gm4735	0.189075	0	5.88673	0	1
ENSMUSG00000064194	Zfp936	0.543485	1.49457	2.93228	0.509694	0.610266
ENSMUSG00000064201	Krt2	0.113727	0	5.88673	0	1
ENSMUSG00000064202	Spata6l	12.6159	-0.596864	0.90275	-0.661162	0.508508	0.826693
ENSMUSG00000064208	Gm10145	2.5632	5.30561	2.44554	2.1695	0.0300444
ENSMUSG00000064210	Ano6	462.988	0.0424744	0.0865465	0.49077	0.623589	0.879742
ENSMUSG00000064213	Defa24	0
ENSMUSG00000064215	Ifi27	108.342	0.0933444	0.197184	0.473388	0.635937	0.882478
ENSMUSG00000064220	H2ac18	344.345	0.658366	0.292995	2.24702	0.0246388	0.225095
ENSMUSG00000064223	Or2ag1b	0
ENSMUSG00000064224	Gsdma3	0
ENSMUSG00000064225	Paqr9	0.842308	-0.0362696	2.12168	-0.0170947	0.986361
ENSMUSG00000064231	Gm5321	0.18703	0.462004	5.88673	0.0784823	0.937444
ENSMUSG00000064232	Gm5414	0
ENSMUSG00000064246	Chil1	0.659522	1.04094	3.17314	0.328048	0.742875
ENSMUSG00000064247	Plcxd1	2.09996	0.00945204	1.61268	0.00586108	0.995324
ENSMUSG00000064252	Or2t29	0.0336229	0	5.88673	0	1
ENSMUSG00000064254	Ethe1	16.3267	0.0307853	0.350714	0.087779	0.930052	0.981575
ENSMUSG00000064259	Vmn1r13	0
ENSMUSG00000064262	Gimap8	0.364488	-1.90261	4.41681	-0.430766	0.666638
ENSMUSG00000064263	Platr26	0
ENSMUSG00000064264	Zfp428	2.29853	-2.24492	1.77358	-1.26576	0.2056
ENSMUSG00000064267	Hvcn1	773.826	0.192374	0.0970946	1.9813	0.0475574	0.308111
ENSMUSG00000064272	Gpbar1	0.170034	0.462001	5.88673	0.0784819	0.937445
ENSMUSG00000064280	Ccdc146	1.11188	-4.27731	3.70762	-1.15365	0.248642
ENSMUSG00000064281	Rpl19-ps1	29.7273	0.536103	0.444157	1.20701	0.227427	0.620954
ENSMUSG00000064284	Cdpf1	14.2045	-0.0554858	0.613537	-0.0904358	0.927941	0.981575
ENSMUSG00000064288	H4c12	5.20657	-0.935367	1.4379	-0.650509	0.515364	0.828779
ENSMUSG00000064289	Tank	226.263	-0.000576184	0.233722	-0.00246526	0.998033	1
ENSMUSG00000064293	Cntn4	0.592243	0	5.52746	0	1
ENSMUSG00000064294	Aox3	1.12061	2.11427	5.78141	0.365702	0.714588
ENSMUSG00000064299	4921528I07Rik	0.163114	0.95967	5.87163	0.163442	0.870171
ENSMUSG00000064302	Clasp1	368.261	0.165493	0.169852	0.974335	0.32989	0.711157
ENSMUSG00000064307	Lrrc51	2.94677	-0.0341867	0.973929	-0.0351019	0.971999	0.993312
ENSMUSG00000064308	2410137M14Rik	0
ENSMUSG00000064310	Zpld1	0.155109	0	5.88673	0	1
ENSMUSG00000064317	Gm10146	3.57548	-3.03099	5.76857	-0.525432	0.599283	0.870626
ENSMUSG00000064325	Hhip	2.59959	1.94847	1.38121	1.4107	0.158334
ENSMUSG00000064326	Siva1	18.6128	0.128943	0.399326	0.322901	0.74677	0.928263
ENSMUSG00000064329	Scn1a	1.0867	-0.374701	1.71293	-0.218748	0.826846
ENSMUSG00000064330	Pde6h	0.641158	-3.02588	1.88948	-1.60144	0.10928
ENSMUSG00000064333	Or8d2b	0
ENSMUSG00000064336	mt-Tf	0
ENSMUSG00000064337	mt-Rnr1	59385.3	0.118951	0.125963	0.944338	0.344997	0.72463
ENSMUSG00000064338	mt-Tv	0.243238	-0.940484	4.1508	-0.226579	0.820751
ENSMUSG00000064339	mt-Rnr2	135685	0.217534	0.118601	1.83416	0.0666307	0.364759
ENSMUSG00000064340	mt-Tl1	0.0558932	0.462001	5.88673	0.0784819	0.937445
ENSMUSG00000064341	mt-Nd1	2967.81	-0.10807	0.101413	-1.06564	0.286585	0.67664
ENSMUSG00000064342	mt-Ti	0.108747	-0.259332	5.88673	-0.0440537	0.964862
ENSMUSG00000064343	mt-Tq	0.157159	-0.836404	5.88673	-0.142083	0.887014
ENSMUSG00000064344	mt-Tm	0.218878	-0.419234	5.88068	-0.07129	0.943167
ENSMUSG00000064345	mt-Nd2	1788.71	-0.27791	0.117272	-2.36979	0.017798	0.189719
ENSMUSG00000064346	mt-Tw	0.0837723	0	5.88673	0	1
ENSMUSG00000064347	mt-Ta	0.287597	0	4.69628	0	1
ENSMUSG00000064348	mt-Tn	0.19696	-1.65075	5.85445	-0.281964	0.777971
ENSMUSG00000064349	mt-Tc	0
ENSMUSG00000064350	mt-Ty	0
ENSMUSG00000064351	mt-Co1	9338.25	0.11611	0.0854453	1.35889	0.174183	0.558076
ENSMUSG00000064352	mt-Ts1	0.0394105	-0.836398	5.88673	-0.142082	0.887015
ENSMUSG00000064353	mt-Td	0.0569131	-0.836398	5.88673	-0.142082	0.887015
ENSMUSG00000064354	mt-Co2	324.299	1.38738	2.4932	0.556464	0.577894	0.860445
ENSMUSG00000064355	mt-Tk	0.225177	-0.836403	4.92347	-0.169881	0.865104
ENSMUSG00000064356	mt-Atp8	678.053	-0.0254976	0.127356	-0.200208	0.841318	0.955642
ENSMUSG00000064357	mt-Atp6	581.095	-1.43752	1.90172	-0.755903	0.449707	0.793137
ENSMUSG00000064358	mt-Co3	609.345	0.335211	1.96558	0.17054	0.864585	0.962933
ENSMUSG00000064359	mt-Tg	2.43378	0.126324	1.14556	0.110273	0.912193
ENSMUSG00000064360	mt-Nd3	105.969	0.801523	1.42514	0.562417	0.573832	0.859037
ENSMUSG00000064361	mt-Tr	0
ENSMUSG00000064363	mt-Nd4	3943.79	-0.1514	0.0900558	-1.68118	0.0927283	0.425592
ENSMUSG00000064364	mt-Th	0.278633	-0.259334	3.51684	-0.0737408	0.941217
ENSMUSG00000064365	mt-Ts2	0
ENSMUSG00000064366	mt-Tl2	0
ENSMUSG00000064367	mt-Nd5	4903.87	-0.24187	0.0867385	-2.7885	0.00529526	0.0914635
ENSMUSG00000064368	mt-Nd6	370.288	-0.0984715	0.17787	-0.553614	0.579843	0.861796
ENSMUSG00000064369	mt-Te	0.104235	0.462004	5.88673	0.0784823	0.937444
ENSMUSG00000064370	mt-Cytb	6052.24	-0.113615	0.088386	-1.28544	0.198637	0.590951
ENSMUSG00000064371	mt-Tt	0
ENSMUSG00000064372	mt-Tp	0.502305	0.944082	2.68735	0.351306	0.725359
ENSMUSG00000064373	Selenop	6744.27	-0.236031	0.0825598	-2.85891	0.00425099	0.0816515
ENSMUSG00000064377	Gm24966	0
ENSMUSG00000064380	Gm26448	35.352	1.50892	0.786651	1.91816	0.0550904	0.33272
ENSMUSG00000064382	Gm26447	28.6805	0.961653	0.547742	1.75567	0.0791453	0.395586
ENSMUSG00000064386	Gm26449	0
ENSMUSG00000064387	Snora73a	54.9047	1.41633	0.810786	1.74687	0.0806608	0.399468
ENSMUSG00000064389	Gm26446	0.285435	0	5.88673	0	1
ENSMUSG00000064390	Snord73b	0.310126	0	5.88673	0	1
ENSMUSG00000064391	Gm23625	0
ENSMUSG00000064392	Gm23626	0
ENSMUSG00000064393		0.12962	0.462004	5.88673	0.0784823	0.937444
ENSMUSG00000064394	Gm23622	0
ENSMUSG00000064395	Gm23623	0
ENSMUSG00000064397		1.03333	0.0642049	1.42457	0.0450695	0.964052
ENSMUSG00000064398	Gm23628	0.228507	0	5.88673	0	1
ENSMUSG00000064399	Gm23629	0.026832	0	5.88673	0	1
ENSMUSG00000064400	Snord3b-ps1	0.0510167	0	5.88673	0	1
ENSMUSG00000064403	Gm23928	2.05313	2.59185	1.8417	1.40731	0.159334
ENSMUSG00000064405	Gm23925	0.17128	-0.836398	5.88673	-0.142082	0.887015
ENSMUSG00000064407	Gm23926	0
ENSMUSG00000064408	Gm23924	0.0504344	0	5.88673	0	1
ENSMUSG00000064409		2.13093	-0.639834	1.27449	-0.50203	0.615646
ENSMUSG00000064410	Gm22247	0.264934	-2.07358	5.86082	-0.353805	0.723485
ENSMUSG00000064412		0
ENSMUSG00000064413	Gm22245	0
ENSMUSG00000064414		0
ENSMUSG00000064416	Gm22248	0
ENSMUSG00000064417	DQ267102	0
ENSMUSG00000064419	Gm22249	0
ENSMUSG00000064422		0
ENSMUSG00000064424		0
ENSMUSG00000064427	Gm22748	1.0614	2.5397	1.88603	1.34659	0.178113
ENSMUSG00000064428		0
ENSMUSG00000064429		0.121749	0	5.88673	0	1
ENSMUSG00000064432	Gm25587	0.423493	-0.259335	3.00933	-0.086177	0.931326
ENSMUSG00000064433		0
ENSMUSG00000064435	Gm25588	0
ENSMUSG00000064436	Gm25589	0.310721	0.462004	5.88673	0.0784823	0.937444
ENSMUSG00000064437	Snord49b	0.640648	0.462009	2.13647	0.216249	0.828794
ENSMUSG00000064440	Gm26224	0.734578	1.45837	5.34164	0.273018	0.784839
ENSMUSG00000064441	Snord37	0
ENSMUSG00000064442	Gm26225	0.826872	1.14901	2.13468	0.538258	0.590399
ENSMUSG00000064443	Gm26226	8.26302	-0.378001	0.678007	-0.557517	0.577174	0.860179
ENSMUSG00000064444	Gm26227	0
ENSMUSG00000064446	Gm26228	0
ENSMUSG00000064450	Snord68	0.382828	-2.02281	2.32474	-0.870122	0.384234
ENSMUSG00000064451	Snora23	27.685	-0.356092	0.48264	-0.7378	0.460636	0.798321
ENSMUSG00000064452	Gm24564	0
ENSMUSG00000064453	Snord21	1.51872	0	5.88673	0	1
ENSMUSG00000064455		0.9838	-1.88181	1.85584	-1.01399	0.310586
ENSMUSG00000064460	Gm25080	0.137642	-0.836401	5.88673	-0.142083	0.887015
ENSMUSG00000064463	Gm25079	0
ENSMUSG00000064464		0.0327556	0	5.88673	0	1
ENSMUSG00000064467		0
ENSMUSG00000064468	Gm25081	0
ENSMUSG00000064471	Gm23406	0
ENSMUSG00000064472	Gm23407	0.0587252	-0.836398	5.88673	-0.142082	0.887015
ENSMUSG00000064476	Gm23405	0.0327556	0	5.88673	0	1
ENSMUSG00000064477	Gm23404	0
ENSMUSG00000064481	Gm23737	0.0327556	0	5.88673	0	1
ENSMUSG00000064485	Gm23735	0
ENSMUSG00000064486	Gm23293	0
ENSMUSG00000064487	Gm23736	0
ENSMUSG00000064489		0
ENSMUSG00000064490	Gm22283	0
ENSMUSG00000064491		0
ENSMUSG00000064492	Gm22060	0.515428	2.09582	4.97294	0.421444	0.673431
ENSMUSG00000064493	Snora28	1.62644	-0.309144	1.3202	-0.234164	0.814858
ENSMUSG00000064494		0.0229548	0.462004	5.88673	0.0784823	0.937444
ENSMUSG00000064495	Gm24313	0.336557	2.48023	5.84787	0.424126	0.671474
ENSMUSG00000064496	DQ267101	0
ENSMUSG00000064497		0
ENSMUSG00000064500	Gm25296	0.100468	-0.836401	5.88673	-0.142083	0.887015
ENSMUSG00000064507		0
ENSMUSG00000064508		0.33569	-0.425928	5.8803	-0.0724331	0.942257
ENSMUSG00000064510		0
ENSMUSG00000064511	Gm22459	0
ENSMUSG00000064512	Gm22456	1.55057	2.7651	1.76893	1.56315	0.118018
ENSMUSG00000064513	Snora9	3.41991	0.843484	1.19839	0.703847	0.481528	0.812272
ENSMUSG00000064514	Gm22455	0.0522198	0	5.88673	0	1
ENSMUSG00000064515	n-R5s162	0.0349885	0	5.88673	0	1
ENSMUSG00000064517	Gm22454	0.0269027	0	5.88673	0	1
ENSMUSG00000064519		0
ENSMUSG00000064522	Gm26442	0.0646772	0	5.88673	0	1
ENSMUSG00000064524	Gm26441	0
ENSMUSG00000064525	Gm26440	0
ENSMUSG00000064526	Gm26439	0
ENSMUSG00000064527	Gm26438	0
ENSMUSG00000064529	Gm26437	0
ENSMUSG00000064530	Gm23613	0.0234819	0	5.88673	0	1
ENSMUSG00000064532	Gm23614	0
ENSMUSG00000064536	Gm23615	0
ENSMUSG00000064540	Snord42a	0.0289904	0.462004	5.88673	0.0784823	0.937444
ENSMUSG00000064541	Gm22978	0.1222	0.462004	5.88673	0.0784823	0.937444
ENSMUSG00000064542	Gm22980	0.224594	-0.836403	4.95273	-0.168877	0.865893
ENSMUSG00000064543	Gm22979	0
ENSMUSG00000064545	Gm22981	0
ENSMUSG00000064547		0
ENSMUSG00000064548	n-R5s65	0.230195	-0.83641	4.18068	-0.200066	0.841429
ENSMUSG00000064549	Gm22977	0
ENSMUSG00000064550	Gm24623	0.295685	0	5.88673	0	1
ENSMUSG00000064551	Gm24624	0.213629	1.04017	5.88667	0.176699	0.859745
ENSMUSG00000064553	Gm24622	0.50104	1.66147	2.5793	0.644156	0.519474
ENSMUSG00000064554	n-R5s173	0
ENSMUSG00000064555	Gm24626	0
ENSMUSG00000064556	Gm24625	0
ENSMUSG00000064558	Gm24620	1.011	-2.03699	2.21531	-0.919505	0.357832
ENSMUSG00000064563	Snora7a	20.1164	0.884829	0.74974	1.18018	0.237928	0.630423
ENSMUSG00000064565	Gm24145	0.767398	-2.46639	1.96268	-1.25665	0.208882
ENSMUSG00000064566	Gm24144	0.22883	0	5.88673	0	1
ENSMUSG00000064567	Gm24143	0.05445	0	5.88673	0	1
ENSMUSG00000064569	Gm25592	0
ENSMUSG00000064570	Gm25800	0
ENSMUSG00000064572	Gm25801	0
ENSMUSG00000064573	Gm25802	0
ENSMUSG00000064574		0
ENSMUSG00000064575		0
ENSMUSG00000064577		0.027225	0	5.88673	0	1
ENSMUSG00000064579	Gm25796	0
ENSMUSG00000064580	Gm25134	0
ENSMUSG00000064581	Gm25133	0
ENSMUSG00000064582	Gm25135	0
ENSMUSG00000064584	Gm25130	0
ENSMUSG00000064585	Gm25129	0
ENSMUSG00000064586	Gm25132	0
ENSMUSG00000064587	Gm25131	0.0600536	1.04017	5.88667	0.176699	0.859745
ENSMUSG00000064588		0
ENSMUSG00000064590	Gm22301	0
ENSMUSG00000064591	Gm22302	0
ENSMUSG00000064595	Gm22300	0
ENSMUSG00000064596	Gm22298	0
ENSMUSG00000064597	Gm22299	0.026832	0	5.88673	0	1
ENSMUSG00000064600	Gm25636	1.36212	1.20153	1.77796	0.67579	0.499174
ENSMUSG00000064601	Gm25634	0
ENSMUSG00000064602	Snora41	0.408116	0.563671	3.32491	0.16953	0.86538
ENSMUSG00000064604	Snora44	4.2566	0.660706	1.25963	0.524523	0.599915	0.870962
ENSMUSG00000064605	Gm22220	0.507775	-0.836413	2.16996	-0.385452	0.699903
ENSMUSG00000064606	Gm25899	0
ENSMUSG00000064609	Gm25635	0.348588	0	5.88673	0	1
ENSMUSG00000064612	Gm26457	0.029415	0	5.88673	0	1
ENSMUSG00000064613	Gm24621	0.195441	0	5.88673	0	1
ENSMUSG00000064616		0
ENSMUSG00000064617		0
ENSMUSG00000064618		0
ENSMUSG00000064619	Gm23975	0
ENSMUSG00000064620	Gm22303	0.0866668	0.462004	5.88673	0.0784823	0.937444
ENSMUSG00000064621	Gm26922	0.052838	0	5.88673	0	1
ENSMUSG00000064622	Gm22304	0
ENSMUSG00000064624	Gm22305	0
ENSMUSG00000064626		0.24721	-0.836399	5.77134	-0.144923	0.884772
ENSMUSG00000064630	Gm25143	0
ENSMUSG00000064631		0
ENSMUSG00000064632	Gm25142	0
ENSMUSG00000064634	Gm22620	0.905344	-2.33566	1.58471	-1.47387	0.140516
ENSMUSG00000064637	Snora20	1.21016	-1.1149	1.43913	-0.774705	0.438514
ENSMUSG00000064642		0
ENSMUSG00000064644	Gm23302	0
ENSMUSG00000064646	Gm23300	0
ENSMUSG00000064647	Gm23301	0.276083	0.462007	3.53421	0.130724	0.895993
ENSMUSG00000064648	Gm23303	0.467757	-3.80561	5.79283	-0.656952	0.511212
ENSMUSG00000064652	Gm24165	0
ENSMUSG00000064653	Gm26129	0.0575833	0.462004	5.88673	0.0784823	0.937444
ENSMUSG00000064655	Gm25788	6.93295	1.04567	0.877999	1.19097	0.233667	0.626412
ENSMUSG00000064658	Gm24166	0
ENSMUSG00000064659	Gm26131	0
ENSMUSG00000064663		0
ENSMUSG00000064664	Gm24459	0.141563	0	5.88673	0	1
ENSMUSG00000064665	Gm24460	0
ENSMUSG00000064666	Snora52	2.65019	1.39205	1.28867	1.08023	0.28004
ENSMUSG00000064669	Gm24461	0
ENSMUSG00000064670	Gm22808	0
ENSMUSG00000064671	Gm22807	0
ENSMUSG00000064672	Gm22806	0.0864188	-0.259329	5.88673	-0.0440532	0.964862
ENSMUSG00000064673	Gm22805	0
ENSMUSG00000064675	Gm22810	0
ENSMUSG00000064677	Gm22809	0
ENSMUSG00000064679	Gm25357	0
ENSMUSG00000064682	Gm25813	0.640533	0.462009	2.09544	0.220483	0.825495
ENSMUSG00000064685	Gm25812	0
ENSMUSG00000064686	Gm25810	0
ENSMUSG00000064687	Gm25811	0
ENSMUSG00000064688	Gm25814	0
ENSMUSG00000064689	Gm25815	0
ENSMUSG00000064691		0
ENSMUSG00000064692	Gm24151	0
ENSMUSG00000064693	Gm24150	0
ENSMUSG00000064694		22.6274	1.22459	0.626755	1.95386	0.0507181	0.318276
ENSMUSG00000064696		1.67578	2.59073	1.57061	1.64951	0.0990432
ENSMUSG00000064697	Gm24147	0
ENSMUSG00000064698	Gm24152	0
ENSMUSG00000064702		258.078	0.235496	2.45756	0.0958249	0.92366	0.980941
ENSMUSG00000064704		0.0234819	0	5.88673	0	1
ENSMUSG00000064706		0
ENSMUSG00000064707	Gm22507	0
ENSMUSG00000064709		0
ENSMUSG00000064714		0.168234	-0.836401	5.88673	-0.142083	0.887015
ENSMUSG00000064715	Gm24207	0.0244302	0	5.88673	0	1
ENSMUSG00000064717	Gm24208	0
ENSMUSG00000064718		0.029415	0	5.88673	0	1
ENSMUSG00000064719	Gm25930	0.145175	-2.48414	5.84525	-0.424984	0.670848
ENSMUSG00000064720	Gm25856	0
ENSMUSG00000064721	Gm25855	0.114675	-0.836398	5.88673	-0.142082	0.887015
ENSMUSG00000064722	Gm25857	0
ENSMUSG00000064724	Gm25852	0
ENSMUSG00000064725	Snord96a	0
ENSMUSG00000064726	Gm25854	0
ENSMUSG00000064727	Gm25853	0
ENSMUSG00000064728		0
ENSMUSG00000064731	Snord45b	0
ENSMUSG00000064732	Gm23447	0
ENSMUSG00000064734	Gm23445	0.0284079	0	5.88673	0	1
ENSMUSG00000064735	Gm23057	0
ENSMUSG00000064737	Gm23056	0
ENSMUSG00000064738	Gm23054	0.118912	-1.58119	5.88036	-0.268894	0.788011
ENSMUSG00000064739	Gm23055	0
ENSMUSG00000064740		0
ENSMUSG00000064741	Snord14a	0.0536641	0	5.88673	0	1
ENSMUSG00000064742	Rnu6-ps1	0.158889	0	5.88673	0	1
ENSMUSG00000064743		0.0591818	0	5.88673	0	1
ENSMUSG00000064745	Gm24708	0.0571857	0	5.88673	0	1
ENSMUSG00000064746		0
ENSMUSG00000064748	n-R5s28	0.231545	1.04014	4.90176	0.212197	0.831953
ENSMUSG00000064751	Gm26330	5.62621	0.242414	0.983053	0.246593	0.805224	0.943952
ENSMUSG00000064755	Gm26328	0.0599806	0	5.88673	0	1
ENSMUSG00000064758		0
ENSMUSG00000064759	Gm25475	0.0291235	-0.836398	5.88673	-0.142082	0.887015
ENSMUSG00000064761	Gm23514	0
ENSMUSG00000064762	Gm23738	0
ENSMUSG00000064763	Gm23515	0
ENSMUSG00000064764	Gm23517	0
ENSMUSG00000064765	Gm26456	0
ENSMUSG00000064766	Gm26458	0
ENSMUSG00000064767	Snord35b	0.22376	0	5.88673	0	1
ENSMUSG00000064768	Snord60	0.253665	-0.836408	4.82092	-0.173496	0.862262
ENSMUSG00000064769	Gm23518	0
ENSMUSG00000064770		0.0827206	0	5.88673	0	1
ENSMUSG00000064772	Gm25202	0.255995	-0.83641	4.10269	-0.203868	0.838456
ENSMUSG00000064775	Gm25205	0
ENSMUSG00000064776	Gm25203	0
ENSMUSG00000064777	Gm25204	0
ENSMUSG00000064778	Snord59a	0.228275	0	5.88673	0	1
ENSMUSG00000064779		0.0754666	0	5.88673	0	1
ENSMUSG00000064780	Snord95	0
ENSMUSG00000064781	Gm22686	0
ENSMUSG00000064782	Gm22685	0
ENSMUSG00000064783	Gm22684	0
ENSMUSG00000064788	Gm22683	0
ENSMUSG00000064791		0.0704456	0	5.88673	0	1
ENSMUSG00000064792	Gm24355	0
ENSMUSG00000064793	Gm24356	0
ENSMUSG00000064795	Gm22423	0.0816159	0	5.88673	0	1
ENSMUSG00000064796		5.96543	3.49283	1.32315	2.63979	0.00829579	0.119999
ENSMUSG00000064797	Gm24357	0
ENSMUSG00000064798		1.95394	-1.76898	1.13593	-1.55729	0.119402
ENSMUSG00000064800	Gm24948	0
ENSMUSG00000064801		0
ENSMUSG00000064802	Gm24036	0.183677	0	5.88673	0	1
ENSMUSG00000064805	Gm24037	0
ENSMUSG00000064806	Gm24038	0
ENSMUSG00000064811	Gm22358	0
ENSMUSG00000064814	Gm23939	0
ENSMUSG00000064816	Gm22357	36.4136	1.32193	0.493172	2.68047	0.00735192	0.111125
ENSMUSG00000064818	Gm22359	0
ENSMUSG00000064822	Gm24292	0
ENSMUSG00000064823	Snord82	19.6506	1.60437	0.469619	3.41632	0.000634731	0.0233621
ENSMUSG00000064824		0
ENSMUSG00000064829	Gm22879	2.47657	0.479557	0.954923	0.502195	0.61553
ENSMUSG00000064830	Gm25699	0
ENSMUSG00000064831		0
ENSMUSG00000064833	Gm25926	0.241162	-0.25933	5.80139	-0.0447012	0.964345
ENSMUSG00000064834		0
ENSMUSG00000064836	Gm25697	0
ENSMUSG00000064837	Snora75	0.343099	1.04017	5.88667	0.176699	0.859745
ENSMUSG00000064840		0.310797	-0.369294	3.05792	-0.120767	0.903876
ENSMUSG00000064841	Gm26205	3.87297	4.52211	1.58982	2.84442	0.00444928	0.0828292
ENSMUSG00000064842	Gm26206	0
ENSMUSG00000064843	Gm26207	0
ENSMUSG00000064844	Gm26202	1.62546	1.63658	1.47407	1.11024	0.266894
ENSMUSG00000064845	Gm26203	0
ENSMUSG00000064850	Gm23443	0
ENSMUSG00000064851	Gm24525	0
ENSMUSG00000064853	Gm23442	13.3154	0.920221	0.604552	1.52215	0.127971	0.488665
ENSMUSG00000064854	Gm24527	0
ENSMUSG00000064855	Gm24526	0
ENSMUSG00000064856		101.1	0.234014	2.35946	0.0991812	0.920994	0.980629
ENSMUSG00000064857	n-R5s25	0.0327556	0	5.88673	0	1
ENSMUSG00000064858	Snora43	0.229616	1.45117	5.88093	0.246759	0.805095
ENSMUSG00000064859	Gm24524	0.0860732	0	5.88673	0	1
ENSMUSG00000064860		0
ENSMUSG00000064862	Gm25038	0
ENSMUSG00000064867	Gm25039	0
ENSMUSG00000064871	Snord58b	0.128787	0.462001	5.88673	0.0784819	0.937445
ENSMUSG00000064872	Gm23376	0.713626	1.60585	3.45199	0.465195	0.641792
ENSMUSG00000064876	Gm23378	0
ENSMUSG00000064877	Gm23377	0
ENSMUSG00000064880	Gm24201	0.229289	0	5.88673	0	1
ENSMUSG00000064882	Gm24202	0
ENSMUSG00000064883	Gm24203	0
ENSMUSG00000064884	Gm24204	0.0229548	0.462004	5.88673	0.0784823	0.937444
ENSMUSG00000064887		0
ENSMUSG00000064889	Gm24200	0
ENSMUSG00000064890	Gm22505	0
ENSMUSG00000064897	Gm22504	0
ENSMUSG00000064899	Snord118	1.31895	0.406663	1.52539	0.266596	0.78978
ENSMUSG00000064900	Gm25402	0
ENSMUSG00000064901	Snora21	44.8347	-0.243392	0.463222	-0.525433	0.599282	0.870626
ENSMUSG00000064904		0.0323386	0	5.88673	0	1
ENSMUSG00000064905		0
ENSMUSG00000064906	n-R5s204	0
ENSMUSG00000064907		0
ENSMUSG00000064909	Gm25401	0.0394105	-0.836398	5.88673	-0.142082	0.887015
ENSMUSG00000064915	Gm22575	0
ENSMUSG00000064916	Gm22573	0
ENSMUSG00000064917	Snord138	0
ENSMUSG00000064918	Gm22571	0
ENSMUSG00000064919	Gm22572	0
ENSMUSG00000064921	Gm22229	0
ENSMUSG00000064923	Gm22042	3.35192	0	5.88673	0
ENSMUSG00000064925	Snora62	5.95434	0.125808	0.721953	0.17426	0.861661	0.962638
ENSMUSG00000064926		0
ENSMUSG00000064927	Gm22043	0.0291235	-0.836398	5.88673	-0.142082	0.887015
ENSMUSG00000064928	Gm22045	0
ENSMUSG00000064930	Gm23723	0.103972	0.462004	5.88673	0.0784823	0.937444
ENSMUSG00000064932		0
ENSMUSG00000064936	Gm23722	1.00969	-4.14884	2.25287	-1.84158	0.0655364
ENSMUSG00000064938		5.33739	-1.42839	1.13062	-1.26337	0.206456	0.600982
ENSMUSG00000064939		0.0285929	0	5.88673	0	1
ENSMUSG00000064940	Gm23239	0
ENSMUSG00000064941	Gm23238	11.9065	0	5.59889	0	1	1
ENSMUSG00000064943	Gm23240	6.13178	1.24368	0.894198	1.39083	0.164277	0.544363
ENSMUSG00000064945	Rny3	21.8934	-0.960289	0.500584	-1.91834	0.0550684	0.33272
ENSMUSG00000064948	Gm23241	0
ENSMUSG00000064949	Snora61	2.66691	3.77461	1.4325	2.63497	0.00841447
ENSMUSG00000064952	Gm24920	0.0543851	0	5.88673	0	1
ENSMUSG00000064954	Gm24919	0
ENSMUSG00000064956	Gm24918	0.279624	-0.836409	5.88673	-0.142084	0.887014
ENSMUSG00000064958		0
ENSMUSG00000064959	n-R5s41	0.0620308	0	5.88673	0	1
ENSMUSG00000064960		0
ENSMUSG00000064961	Gm22704	0
ENSMUSG00000064964	Gm25147	0.0259696	-0.836398	5.88673	-0.142082	0.887015
ENSMUSG00000064966	Snord15b	1021.81	0.739242	0.607096	1.21767	0.22335	0.618666
ENSMUSG00000064967	Gm24405	0.15203	0	5.88673	0	1
ENSMUSG00000064968	Snord47	2.27223	1.00677	1.3296	0.757195	0.448933
ENSMUSG00000064970	Gm23690	0.0523011	0	5.88673	0	1
ENSMUSG00000064971		0
ENSMUSG00000064972		0
ENSMUSG00000064977	Gm26056	0.0234819	0	5.88673	0	1
ENSMUSG00000064981		2.71563	-2.31182	1.73952	-1.329	0.183849	0.573152
ENSMUSG00000064982	Gm25259	0.0244302	0	5.88673	0	1
ENSMUSG00000064983		0.0277897	0	5.88673	0	1
ENSMUSG00000064984	Snord73a	0.0933283	0	5.88673	0	1
ENSMUSG00000064987	Gm25260	0.0288327	0	5.88673	0	1
ENSMUSG00000064992		0
ENSMUSG00000064994	Gm22422	14.3371	1.22278	0.792588	1.54276	0.122889	0.481397
ENSMUSG00000064995	Gm26003	0
ENSMUSG00000064999		9.43548	-0.250948	0.743716	-0.337424	0.735797	0.922288
ENSMUSG00000065004	Gm26326	0
ENSMUSG00000065005		0
ENSMUSG00000065006	Gm26325	0.0474663	0.462004	5.88673	0.0784823	0.937444
ENSMUSG00000065007		0
ENSMUSG00000065011		0
ENSMUSG00000065012	Gm23507	0.0846738	0	5.88673	0	1
ENSMUSG00000065013	Gm23508	0
ENSMUSG00000065014	Gm23509	0
ENSMUSG00000065016	Snora3	0.25271	2.09078	5.84125	0.357934	0.720393
ENSMUSG00000065017		0.594844	1.03983	2.43107	0.427726	0.66885
ENSMUSG00000065018		2.91837	2.45641	1.5615	1.57311	0.115694	0.469386
ENSMUSG00000065022	AF357341	0
ENSMUSG00000065027	Gm25201	0
ENSMUSG00000065028	Gm25200	0
ENSMUSG00000065029	Gm25199	0
ENSMUSG00000065030		0
ENSMUSG00000065031	Gm22364	0
ENSMUSG00000065034	Gm22363	0.0744741	-0.836401	5.88673	-0.142083	0.887015
ENSMUSG00000065036	Gm22362	0.471277	-1.6606	4.22358	-0.393174	0.694191
ENSMUSG00000065037		44082.6	1.07421	0.524812	2.04685	0.0406725	0.286644
ENSMUSG00000065040	Gm24977	0
ENSMUSG00000065041	Gm24044	20.2281	-0.309949	0.473311	-0.654851	0.512563	0.827886
ENSMUSG00000065042	Gm24043	0.0518508	-0.259329	5.88673	-0.0440532	0.964862
ENSMUSG00000065044		0.56256	-0.303407	3.02151	-0.100416	0.920014
ENSMUSG00000065045	Gm24046	0.500754	0	3.89515	0	1
ENSMUSG00000065047	Gm24045	0.181951	-0.836398	5.88673	-0.142082	0.887015
ENSMUSG00000065048	Gm24042	0
ENSMUSG00000065049	Gm24041	1.04951	1.63516	2.1495	0.760719	0.446825
ENSMUSG00000065050	Gm25704	0.248621	0.462006	4.7621	0.0970175	0.922713
ENSMUSG00000065053	Gm25705	0
ENSMUSG00000065055		0
ENSMUSG00000065057	Gm25703	0
ENSMUSG00000065061	Gm22884	3.03644	0.653116	1.09838	0.594619	0.552098	0.847897
ENSMUSG00000065068		0
ENSMUSG00000065070		0
ENSMUSG00000065072	Gm24533	0
ENSMUSG00000065074	Gm24535	0
ENSMUSG00000065078	Gm24536	0
ENSMUSG00000065079	Gm23464	0
ENSMUSG00000065080	Gm26497	0.0732432	0	5.88673	0	1
ENSMUSG00000065083		0.228545	-1.57261	5.87171	-0.267828	0.788831
ENSMUSG00000065084		0
ENSMUSG00000065086	Gm26495	0
ENSMUSG00000065087	Snord22	26.4201	-0.196795	0.567244	-0.346932	0.728643	0.919529
ENSMUSG00000065088		0
ENSMUSG00000065089	Gm26493	1.17171	-0.520081	1.80912	-0.287477	0.773747
ENSMUSG00000065090	Gm23677	0
ENSMUSG00000065091		0
ENSMUSG00000065094	Snord1a	0.029415	0	5.88673	0	1
ENSMUSG00000065095		0
ENSMUSG00000065096	Gm23680	0.613481	0.462008	3.22529	0.143245	0.886096
ENSMUSG00000065097	Snora16a	0.16074	1.74074	5.86937	0.296581	0.766787
ENSMUSG00000065100	Gm26132	1.16549	2.6603	2.30291	1.15519	0.248012
ENSMUSG00000065102		0.118235	-0.836398	5.88673	-0.142082	0.887015
ENSMUSG00000065104	Gm26128	0.429017	1.89603	2.92058	0.649196	0.516211
ENSMUSG00000065105	Gm26130	0.326613	0.0320498	5.80691	0.00551926	0.995596
ENSMUSG00000065107	n-R5s88	0.176593	-0.836404	5.88673	-0.142083	0.887014
ENSMUSG00000065110	Snord61	0.0269027	0	5.88673	0	1
ENSMUSG00000065111	Gm25141	0
ENSMUSG00000065115		0
ENSMUSG00000065118	Gm23297	1.28334	0.851765	1.69421	0.50275	0.61514
ENSMUSG00000065122	Gm26126	0
ENSMUSG00000065124	Snora65	0.393428	2.97258	5.83855	0.50913	0.610661
ENSMUSG00000065126	Snord104	0.471047	0.745757	2.41708	0.308537	0.757674
ENSMUSG00000065127		0
ENSMUSG00000065130	Gm24457	0
ENSMUSG00000065132		0.15611	-0.836406	5.88673	-0.142083	0.887014
ENSMUSG00000065138		0
ENSMUSG00000065141	Gm22652	0
ENSMUSG00000065143	Gm25644	0
ENSMUSG00000065145		17.7868	-0.874041	0.568512	-1.53742	0.124191	0.483557
ENSMUSG00000065147	Snora31	5.13824	-0.548992	0.746667	-0.735256	0.462183	0.799106
ENSMUSG00000065151	Gm25480	0
ENSMUSG00000065155	Gm25481	0
ENSMUSG00000065158		0.53699	0.720302	3.72088	0.193583	0.846502
ENSMUSG00000065159	Gm25482	0.403532	0	5.02322	0	1
ENSMUSG00000065160	Gm50452	0
ENSMUSG00000065162	Gm23645	0.0234819	0	5.88673	0	1
ENSMUSG00000065164	Gm23814	0
ENSMUSG00000065165		0
ENSMUSG00000065173	Gm22127	0
ENSMUSG00000065176	Rnu12	12.0601	0.937748	0.658638	1.42377	0.154513	0.529094
ENSMUSG00000065178	Gm22126	0.029415	0	5.88673	0	1
ENSMUSG00000065181	Gm25139	0
ENSMUSG00000065182	Gm25138	0
ENSMUSG00000065185	Gm25137	0
ENSMUSG00000065187	Gm25136	0
ENSMUSG00000065188	Gm25140	0
ENSMUSG00000065191	Gm23458	0
ENSMUSG00000065192	Gm23460	0.0289904	0.462004	5.88673	0.0784823	0.937444
ENSMUSG00000065193	Gm23459	0
ENSMUSG00000065195		0.0271926	0	5.88673	0	1
ENSMUSG00000065196	Snord85	0.385013	0.317045	3.8206	0.082983	0.933865
ENSMUSG00000065198	Gm23462	0
ENSMUSG00000065199		0
ENSMUSG00000065200	Gm24613	0
ENSMUSG00000065201		0.029415	0	5.88673	0	1
ENSMUSG00000065202	Gm24615	0
ENSMUSG00000065203	Gm24614	0
ENSMUSG00000065204	Gm24610	0.081915	0	5.88673	0	1
ENSMUSG00000065206		0
ENSMUSG00000065208	Gm24616	3.78483	0.938735	1.02876	0.912493	0.361509	0.737282
ENSMUSG00000065211	Gm26265	0.293494	1.04013	4.66684	0.222876	0.823632
ENSMUSG00000065212	Gm26264	0.029415	0	5.88673	0	1
ENSMUSG00000065215	Gm26263	0
ENSMUSG00000065219	Snord32a	3.44886	0.252059	0.984287	0.256083	0.797887	0.941199
ENSMUSG00000065220	Gm25794	0.0276086	0	5.88673	0	1
ENSMUSG00000065221		0
ENSMUSG00000065223	Gm25792	0
ENSMUSG00000065226	Gm25791	6.93231	0.764579	0.638265	1.1979	0.230955	0.624122
ENSMUSG00000065227		0
ENSMUSG00000065228	Gm25789	0.248511	1.82608	5.75631	0.317231	0.751068
ENSMUSG00000065231	Gm22972	0.0259696	-0.836398	5.88673	-0.142082	0.887015
ENSMUSG00000065232	Gm22973	1.5669	3.02977	1.58311	1.91381	0.0556445
ENSMUSG00000065233		0
ENSMUSG00000065235	Gm22974	0
ENSMUSG00000065236		0.29662	0.318791	4.67497	0.068191	0.945634
ENSMUSG00000065237		0.0269027	0	5.88673	0	1
ENSMUSG00000065238	Gm22970	0
ENSMUSG00000065239	Gm22971	0
ENSMUSG00000065242		0
ENSMUSG00000065244		0
ENSMUSG00000065245		0
ENSMUSG00000065246	Gm22297	0.136125	0	5.88673	0	1
ENSMUSG00000065248	Gm22293	0
ENSMUSG00000065251		536.5	-0.707333	2.28606	-0.309412	0.757008	0.932009
ENSMUSG00000065253		0
ENSMUSG00000065254		0.537544	0.869573	2.49527	0.348489	0.727473
ENSMUSG00000065255	Gm23974	0.1332	0	5.88673	0	1
ENSMUSG00000065256	Gm23972	0
ENSMUSG00000065258	Gm23969	0.103091	0	5.88673	0	1
ENSMUSG00000065259	Snora30	7.39	0.0567254	0.851371	0.0666283	0.946878	0.985717
ENSMUSG00000065260	Gm23453	0
ENSMUSG00000065261		0
ENSMUSG00000065262	Gm23451	0.0259696	-0.836398	5.88673	-0.142082	0.887015
ENSMUSG00000065265	Gm23455	0.596698	-0.901553	2.59548	-0.347355	0.728325
ENSMUSG00000065266	Gm23454	0
ENSMUSG00000065269		0
ENSMUSG00000065270		0.0327556	0	5.88673	0	1
ENSMUSG00000065272	Snord57	1.18415	1.32555	1.7689	0.749368	0.453635
ENSMUSG00000065273	Gm25128	0.531279	0.318257	1.92407	0.165409	0.868622
ENSMUSG00000065274	Gm25125	0
ENSMUSG00000065275		0.0271926	0	5.88673	0	1
ENSMUSG00000065277	Gm25126	0
ENSMUSG00000065279	Gm25124	0
ENSMUSG00000065280	Gm24453	0.563762	2.35536	2.63512	0.893834	0.371411
ENSMUSG00000065281	Gm24452	0
ENSMUSG00000065282	Gm24455	0.689154	-0.516446	2.45336	-0.210506	0.833273
ENSMUSG00000065283	Gm24454	0
ENSMUSG00000065287	Gm24451	3.4955	0.00564085	0.740957	0.00761293	0.993926	0.999614
ENSMUSG00000065289	Gm23650	3.97047	1.56759	0.810804	1.93338	0.053189	0.326424
ENSMUSG00000065291	Gm26125	0.0270108	0	5.88673	0	1
ENSMUSG00000065293	Gm26124	0
ENSMUSG00000065295	Gm24134	1.38339	-0.481816	1.92811	-0.249891	0.802672
ENSMUSG00000065296	Gm26122	0
ENSMUSG00000065297	Gm26123	0
ENSMUSG00000065298	Gm26121	0.628495	1.61307	2.28109	0.707149	0.479474
ENSMUSG00000065299	Gm23138	0.0284079	0	5.88673	0	1
ENSMUSG00000065301	Gm23248	0
ENSMUSG00000065303	Gm23249	0.0336229	0	5.88673	0	1
ENSMUSG00000065304	Gm23245	1.75788	0.0182892	1.27312	0.0143656	0.988538
ENSMUSG00000065305	Gm23246	0.136363	0	5.88673	0	1
ENSMUSG00000065307		0.10922	0	5.88673	0	1
ENSMUSG00000065309	Gm23244	0
ENSMUSG00000065311		0.386763	-0.259336	2.96495	-0.087467	0.9303
ENSMUSG00000065312	Gm26063	0.188535	-0.428752	5.88033	-0.0729129	0.941875
ENSMUSG00000065313		0
ENSMUSG00000065314		0.0330561	0	5.88673	0	1
ENSMUSG00000065315	Gm26064	0
ENSMUSG00000065319		0
ENSMUSG00000065320	Gm22056	0
ENSMUSG00000065321		0
ENSMUSG00000065322	Gm22055	0
ENSMUSG00000065327		5.58988	0.33895	0.687673	0.492894	0.622088	0.879045
ENSMUSG00000065328	Gm22053	0
ENSMUSG00000065329	Gm22054	0
ENSMUSG00000065330		0
ENSMUSG00000065331	Gm24927	0
ENSMUSG00000065333	Gm24928	0.0229548	0.462004	5.88673	0.0784823	0.937444
ENSMUSG00000065336		1.30673	-0.844337	1.62461	-0.519716	0.603262
ENSMUSG00000065337	Gm24929	0
ENSMUSG00000065340	Gm25578	0
ENSMUSG00000065341	Gm25579	0
ENSMUSG00000065343		0.0848491	0	5.88673	0	1
ENSMUSG00000065344	Gm25581	0.458725	1.51314	3.12985	0.483456	0.628772
ENSMUSG00000065346	Gm25582	0
ENSMUSG00000065347		0
ENSMUSG00000065348		0
ENSMUSG00000065353	Snora73b	66.2907	1.48548	0.775282	1.91605	0.055359	0.333625
ENSMUSG00000065360	Gm24412	0
ENSMUSG00000065361		0.0295909	0	5.88673	0	1
ENSMUSG00000065362	Gm24411	0.0323386	0	5.88673	0	1
ENSMUSG00000065367		0
ENSMUSG00000065368		0.113083	-0.836398	5.88673	-0.142082	0.887015
ENSMUSG00000065371	Gm22739	0.253533	0.462006	4.09742	0.112755	0.910225
ENSMUSG00000065372	Gm22741	0
ENSMUSG00000065373	Gm22740	0
ENSMUSG00000065374	Gm22738	0
ENSMUSG00000065378	Gm22744	0.029415	0	5.88673	0	1
ENSMUSG00000065379	Gm22743	1.98686	4.36867	2.36988	1.84342	0.0652684
ENSMUSG00000065380	Gm23095	0
ENSMUSG00000065381		0
ENSMUSG00000065382	Gm23097	0
ENSMUSG00000065384	Gm23093	0
ENSMUSG00000065385		0
ENSMUSG00000065387	Gm55596	0.0244302	0	5.88673	0	1
ENSMUSG00000065388	Gm23099	0
ENSMUSG00000065389	Gm23100	0.029415	0	5.88673	0	1
ENSMUSG00000065392	Gm25894	0.534128	-0.158587	2.53455	-0.0625701	0.950109
ENSMUSG00000065394	Mir25	0
ENSMUSG00000065395	Mir193a	0
ENSMUSG00000065396	Mir99b	0
ENSMUSG00000065397	Mir155	0
ENSMUSG00000065398	Mir188	0
ENSMUSG00000065399	Mir133a-1	0
ENSMUSG00000065400	Mir200a	0
ENSMUSG00000065401	Mir144	0
ENSMUSG00000065402	Mir122	0
ENSMUSG00000065403	Mir18	0
ENSMUSG00000065404	Mir201	0
ENSMUSG00000065405	Mir30a	0
ENSMUSG00000065406	Mirlet7i	0
ENSMUSG00000065407	Mir135a-1	0
ENSMUSG00000065408	Mir31	0
ENSMUSG00000065409		0
ENSMUSG00000065410	Mir298	0
ENSMUSG00000065411	Mir195a	0
ENSMUSG00000065412	Mir29b-2	0
ENSMUSG00000065413	Mir367	0
ENSMUSG00000065414	Mir138-1	0
ENSMUSG00000065415	Mir217	0
ENSMUSG00000065416	Mir19a	0
ENSMUSG00000065417	Mir340	0
ENSMUSG00000065418	Mir322	0
ENSMUSG00000065420	Mir142b	0.0591818	0	5.88673	0	1
ENSMUSG00000065421	Mirlet7a-1	0
ENSMUSG00000065422	Mir221	0
ENSMUSG00000065423	Mir181a-2	0
ENSMUSG00000065424	Mir9-2	0
ENSMUSG00000065425	Mir325	0
ENSMUSG00000065426	Mir134	0
ENSMUSG00000065427	Mir429	0
ENSMUSG00000065428	Mir382	0
ENSMUSG00000065429	Mir345	0
ENSMUSG00000065430	Mir26a-2	0
ENSMUSG00000065431	Mir186	0
ENSMUSG00000065432	Mir208a	0
ENSMUSG00000065433	Mir370	0
ENSMUSG00000065434	Mir7-1	0.0610122	-0.836398	5.88673	-0.142082	0.887015
ENSMUSG00000065435	Mir135b	0
ENSMUSG00000065436	Mir342	0.240051	0	5.88673	0	1
ENSMUSG00000065437	Mir30d	0
ENSMUSG00000065438	Mir377	0
ENSMUSG00000065439	Mir140	0
ENSMUSG00000065440	Mirlet7g	0
ENSMUSG00000065441	Mir128-2	0
ENSMUSG00000065442	Mir20a	0
ENSMUSG00000065443	Mir196b	0
ENSMUSG00000065444	Mir27a	0.259394	0.461993	5.88673	0.0784804	0.937446
ENSMUSG00000065445	Mir143	0
ENSMUSG00000065446	Mir139	0
ENSMUSG00000065447	Mir302d	0
ENSMUSG00000065448	Mir154	0
ENSMUSG00000065449	Mir365-1	0
ENSMUSG00000065450	Mir448	0
ENSMUSG00000065451	Mir101a	0
ENSMUSG00000065452	Mir207	0
ENSMUSG00000065453	Mirlet7d	0
ENSMUSG00000065454	Mir124a-3	0
ENSMUSG00000065455	Mir21a	0
ENSMUSG00000065456	Mir106a	0
ENSMUSG00000065457	Mir383	0
ENSMUSG00000065458	Mir181b-1	0
ENSMUSG00000065460	Mir133a-2	0
ENSMUSG00000065462	Mir200c	0
ENSMUSG00000065463	Snord45c	0.408931	0.98073	2.87108	0.34159	0.73266
ENSMUSG00000065464	Mir185	0
ENSMUSG00000065465	Mir33	0
ENSMUSG00000065466		0
ENSMUSG00000065468	Mir26b	0
ENSMUSG00000065469	Mir129-1	0
ENSMUSG00000065470	Mir149	0
ENSMUSG00000065471	Mir222	0
ENSMUSG00000065472	Mir125b-2	0
ENSMUSG00000065473	Mir19b-2	0
ENSMUSG00000065474	Mir141	0
ENSMUSG00000065475	Mir27b	0
ENSMUSG00000065476	Mir30b	0
ENSMUSG00000065477	Mir411	0
ENSMUSG00000065479	Mir125a	0
ENSMUSG00000065480	Mir133b	0
ENSMUSG00000065481	Mir346	0
ENSMUSG00000065482	Mir302c	0
ENSMUSG00000065483	Mir181c	0
ENSMUSG00000065484	Mir130a	0
ENSMUSG00000065485	Mir219a-2	0
ENSMUSG00000065486	Mir450-1	0
ENSMUSG00000065488	Mir196a-2	0
ENSMUSG00000065489	Mir365-2	0.0373403	0	5.88673	0	1
ENSMUSG00000065490	Mir30c-1	0
ENSMUSG00000065491	Mir7b	0
ENSMUSG00000065492	Mir34b	0
ENSMUSG00000065493	Mir34a	0
ENSMUSG00000065494	Mir28a	0
ENSMUSG00000065495	Mir150	0
ENSMUSG00000065497	Mir410	0
ENSMUSG00000065498	Mir379	0
ENSMUSG00000065499	Mir384	0
ENSMUSG00000065500	Mir10b	0
ENSMUSG00000065501	Mir335	0
ENSMUSG00000065502	Mir202	0
ENSMUSG00000065503	Mir351	0
ENSMUSG00000065505	Mir148a	0
ENSMUSG00000065507	Mir204	0
ENSMUSG00000065508	Mir17	0
ENSMUSG00000065509	Mir421	0
ENSMUSG00000065510	Mir361	0
ENSMUSG00000065511	Mir129-2	0
ENSMUSG00000065512	Mir138-2	0
ENSMUSG00000065513	Mir26a-1	0
ENSMUSG00000065514	Mir106b	0
ENSMUSG00000065515	Mir152	0
ENSMUSG00000065516	Mir214	0
ENSMUSG00000065518	Mir423	0
ENSMUSG00000065519	Mir10a	0
ENSMUSG00000065520	Mir128-1	0
ENSMUSG00000065521	Mir296	0
ENSMUSG00000065523	Mir192	0
ENSMUSG00000065524	Mir135a-2	0
ENSMUSG00000065526	Mir337	0
ENSMUSG00000065527	Mir93	0
ENSMUSG00000065528	Mir320	0
ENSMUSG00000065529	Mir22	0
ENSMUSG00000065530	Mir99a	0.0300268	0.462004	5.88673	0.0784823	0.937444
ENSMUSG00000065532	Mir187	0
ENSMUSG00000065533	Mir205	0
ENSMUSG00000065534	Mir324	0.0349885	0	5.88673	0	1
ENSMUSG00000065536	Mir98	0
ENSMUSG00000065537	Mir132	0
ENSMUSG00000065538	Mir153	0
ENSMUSG00000065539	Mir216a	0
ENSMUSG00000065540	Mir126a	0
ENSMUSG00000065541	Mir24-2	0.102181	0	5.88673	0	1
ENSMUSG00000065542	Mir224	0
ENSMUSG00000065543	Mir330	0
ENSMUSG00000065544	Mir32	0
ENSMUSG00000065546	Mir196a-1	0
ENSMUSG00000065547	Mir199a-1	0
ENSMUSG00000065548	Mir29c	0.418993	0	5.88673	0	1
ENSMUSG00000065549	Mir200b	0
ENSMUSG00000065551	Mir210	0
ENSMUSG00000065552	Mir302a	0
ENSMUSG00000065553	Mir103-1	0
ENSMUSG00000065555	Mir219a-1	0
ENSMUSG00000065556	Mir101b	0
ENSMUSG00000065557	Mirlet7c-1	0.123342	0	5.88673	0	1
ENSMUSG00000065559	Mir206	0
ENSMUSG00000065560	Mir148b	0
ENSMUSG00000065561	Mir369	0
ENSMUSG00000065562	Mir215	0
ENSMUSG00000065563	Mir103-2	0.0216017	0	5.88673	0	1
ENSMUSG00000065564	Mirlet7b	0
ENSMUSG00000065565	Mir181a-1	0
ENSMUSG00000065567	Mir30c-2	0
ENSMUSG00000065568	Mir344	0
ENSMUSG00000065569	Mir137	0
ENSMUSG00000065570	Mir412	0
ENSMUSG00000065571	Mir326	0
ENSMUSG00000065572	Mir130b	0
ENSMUSG00000065573	Mir350	0.0234819	0	5.88673	0	1
ENSMUSG00000065574	Mir203	0
ENSMUSG00000065575	Mir449a	0
ENSMUSG00000065577	Mir329	0
ENSMUSG00000065578	Mir181b-2	0
ENSMUSG00000065579	Mir425	0
ENSMUSG00000065580	Mir15b	0
ENSMUSG00000065581	Mir194-1	0
ENSMUSG00000065582	Mir194-2	0
ENSMUSG00000065583	Mir218-2	0
ENSMUSG00000065585	Mir211	0
ENSMUSG00000065586	Mir96	0
ENSMUSG00000065587	Mir34c	0
ENSMUSG00000065589	Mir301	0
ENSMUSG00000065590	Mir212	0
ENSMUSG00000065591	Gm22753	0.215852	0	5.88673	0	1
ENSMUSG00000065592	Mir145a	0
ENSMUSG00000065593	Mir339	0
ENSMUSG00000065594	Mir107	0
ENSMUSG00000065596	Mir184	0
ENSMUSG00000065597	Mir124a-1	0
ENSMUSG00000065599	Mir23b	0
ENSMUSG00000065600	Mir338	0
ENSMUSG00000065601	Mir146	0
ENSMUSG00000065602	Mirlet7f-2	0
ENSMUSG00000065603	Mir218-1	0
ENSMUSG00000065604	Mir29b-1	0
ENSMUSG00000065606	Mir16-2	0
ENSMUSG00000065607	Mir331	0
ENSMUSG00000065608	Mirlet7c-2	0
ENSMUSG00000065609	Mir7-2	0
ENSMUSG00000065610	Mir29a	0.109928	-0.836398	5.88673	-0.142082	0.887015
ENSMUSG00000065611	Mir23a	0
ENSMUSG00000065612	Mir151	0
ENSMUSG00000065613	Mir92-2	0
ENSMUSG00000065616	Mir375	0
ENSMUSG00000065617	Mir323	0
ENSMUSG00000065619	Mir183	0
ENSMUSG00000065620	Gm24764	0
ENSMUSG00000065622	Gm24763	0.061746	0.462004	5.88673	0.0784823	0.937444
ENSMUSG00000065623	Gm24762	0.112431	2.00489	5.86041	0.342108	0.73227
ENSMUSG00000065625	Gm24765	0
ENSMUSG00000065627		0
ENSMUSG00000065628		9.14629	0.272217	0.569978	0.477593	0.63294	0.882414
ENSMUSG00000065629	Gm24826	0.108706	0	5.88673	0	1
ENSMUSG00000065630	Gm24256	0
ENSMUSG00000065634	Gm24252	0
ENSMUSG00000065635	Gm24253	0.0832258	-0.836401	5.88673	-0.142083	0.887015
ENSMUSG00000065636	Gm24254	0
ENSMUSG00000065637	Gm26397	14.7066	1.42469	0.760802	1.87262	0.061121	0.35125
ENSMUSG00000065640	Snord1c	0.132196	0	5.88673	0	1
ENSMUSG00000065642	Snora69	0.351258	-0.259335	3.4372	-0.0754497	0.939857
ENSMUSG00000065643	Gm25897	0
ENSMUSG00000065644		0
ENSMUSG00000065645		0.0570236	0	5.88673	0	1
ENSMUSG00000065647	Gm25896	0.225219	0	5.88673	0	1
ENSMUSG00000065648	Gm25895	0
ENSMUSG00000065649	Snora74a	0
ENSMUSG00000065651	Gm25973	0.161416	0	5.88673	0	1
ENSMUSG00000065653	Gm23105	0
ENSMUSG00000065656	Gm23104	0
ENSMUSG00000065657	Gm25337	0
ENSMUSG00000065658	Gm23102	0
ENSMUSG00000065659		0
ENSMUSG00000065660		0
ENSMUSG00000065661		0
ENSMUSG00000065662		0.0850154	0	5.88673	0	1
ENSMUSG00000065663	Gm22579	1.91678	-3.16303	2.35421	-1.34356	0.17909
ENSMUSG00000065664	Gm22578	0
ENSMUSG00000065665	Gm22577	0
ENSMUSG00000065667	Gm22576	0.0288327	0	5.88673	0	1
ENSMUSG00000065669	Gm22581	0.271013	0.462004	5.88673	0.0784823	0.937444
ENSMUSG00000065673	Gm24258	0
ENSMUSG00000065674	Gm24259	0
ENSMUSG00000065675		0
ENSMUSG00000065676	Snord42b	0.0244302	0	5.88673	0	1
ENSMUSG00000065678	Gm24261	0.0327556	0	5.88673	0	1
ENSMUSG00000065680	Snord38a	0
ENSMUSG00000065683		0
ENSMUSG00000065684	Gm23733	0.0556005	0	5.88673	0	1
ENSMUSG00000065685		0
ENSMUSG00000065686	Snora5c	0.641101	0.462009	2.40635	0.191996	0.847746
ENSMUSG00000065687	Gm23734	7.01308	-0.0459295	0.812559	-0.0565244	0.954924	0.988677
ENSMUSG00000065689	n-R5s7	0
ENSMUSG00000065691		0
ENSMUSG00000065692	Gm25410	0
ENSMUSG00000065694	Gm25411	0
ENSMUSG00000065698	Gm25409	0.0977206	0	5.88673	0	1
ENSMUSG00000065700	Gm22827	0
ENSMUSG00000065701	Rny1	6.55267	-2.08342	0.674342	-3.08956	0.00200453	0.0505991
ENSMUSG00000065702	Gm22828	0
ENSMUSG00000065705	Gm22829	0.0270108	0	5.88673	0	1
ENSMUSG00000065706	Gm22830	0
ENSMUSG00000065708	Gm22826	0
ENSMUSG00000065709	Gm22341	0
ENSMUSG00000065714	Gm25652	0
ENSMUSG00000065715	Snord7	0.0990549	0	5.88673	0	1
ENSMUSG00000065716	Gm25651	0
ENSMUSG00000065718	Gm25650	0.0244302	0	5.88673	0	1
ENSMUSG00000065719		0.0672459	0	5.88673	0	1
ENSMUSG00000065721	Gm26168	0
ENSMUSG00000065722	Gm26166	0
ENSMUSG00000065725	Gm26165	20.0063	0.392684	0.645291	0.608538	0.54283	0.84315
ENSMUSG00000065726	Gm26163	0
ENSMUSG00000065727	Gm26164	0
ENSMUSG00000065728	Gm26175	2.1451	0.914273	1.06074	0.86192	0.388731
ENSMUSG00000065729	Gm26176	0.153742	0.462004	5.88673	0.0784823	0.937444
ENSMUSG00000065732	Gm24492	0.0584347	0.462004	5.88673	0.0784823	0.937444
ENSMUSG00000065733	Gm24491	0
ENSMUSG00000065734	Snord49a	0.956706	1.3107	1.93942	0.675824	0.499153
ENSMUSG00000065735	Snord80	0.173122	0	5.88673	0	1
ENSMUSG00000065737	Gm24490	0
ENSMUSG00000065738	Gm24494	2.2423	-0.757197	0.978522	-0.773817	0.439039
ENSMUSG00000065739		0
ENSMUSG00000065742	Gm25007	0
ENSMUSG00000065743	Gm25008	0
ENSMUSG00000065745	Gm25004	0
ENSMUSG00000065746	Gm25005	0
ENSMUSG00000065747	Gm25006	0
ENSMUSG00000065749	AF357428	0
ENSMUSG00000065750	Gm23346	0.162755	0.462001	5.88673	0.0784819	0.937445
ENSMUSG00000065751	Gm23345	0.0216017	0	5.88673	0	1
ENSMUSG00000065752	Gm23344	0.238756	-0.836404	4.85952	-0.172117	0.863346
ENSMUSG00000065757	Gm23347	0
ENSMUSG00000065758		0
ENSMUSG00000065760	Gm23848	0
ENSMUSG00000065763	Gm23847	0
ENSMUSG00000065764	Gm23850	0.212995	0	5.88673	0	1
ENSMUSG00000065765		0
ENSMUSG00000065767		239.763	0.278835	2.47329	0.112739	0.910238	0.978022
ENSMUSG00000065768	Gm23845	0
ENSMUSG00000065769		0.0977206	0	5.88673	0	1
ENSMUSG00000065770		0.835677	1.94548	3.10457	0.626651	0.530888
ENSMUSG00000065771		0
ENSMUSG00000065773		6.81221	3.50812	5.65375	0.620494
ENSMUSG00000065778	Gm22154	3.75584	2.06709	1.33317	1.55052	0.121018	0.477818
ENSMUSG00000065782	Gm22680	0.0599482	0	5.88673	0	1
ENSMUSG00000065787	Gm22681	0
ENSMUSG00000065788		0
ENSMUSG00000065789		0
ENSMUSG00000065791		0
ENSMUSG00000065792	Gm25515	0.119322	0	5.88673	0	1
ENSMUSG00000065794	Gm25514	3.04069	4.01209	1.80232	2.22607	0.0260093	0.229755
ENSMUSG00000065795	Gm25513	0.0672459	0	5.88673	0	1
ENSMUSG00000065797	Gm25512	0
ENSMUSG00000065798		0
ENSMUSG00000065799	Gm25517	0.027305	0	5.88673	0	1
ENSMUSG00000065800	Gm23042	0.028896	-0.836398	5.88673	-0.142082	0.887015
ENSMUSG00000065802	Gm23041	0
ENSMUSG00000065803	Gm23040	0
ENSMUSG00000065804	Gm23039	0
ENSMUSG00000065806		0.0836008	0	5.88673	0	1
ENSMUSG00000065807	Gm23038	0
ENSMUSG00000065808		0.942553	0.959311	1.75395	0.546942	0.584418
ENSMUSG00000065811	Gm24695	0
ENSMUSG00000065812	Gm24696	0
ENSMUSG00000065813		0
ENSMUSG00000065815	Gm24697	0.0211684	0	5.88673	0	1
ENSMUSG00000065817	Gm24698	0.225093	0	4.20833	0	1
ENSMUSG00000065818	Snord35a	2.91998	0.985069	0.947263	1.03991	0.298381	0.686619
ENSMUSG00000065819		0
ENSMUSG00000065820		0.780507	2.04355	5.85923	0.348775	0.727258
ENSMUSG00000065822	Snord15a	213.389	0.532944	0.551297	0.966709	0.333689	0.714323
ENSMUSG00000065823		0
ENSMUSG00000065824		8.15044	2.82437	0.791179	3.56982	0.000357227	0.0156877
ENSMUSG00000065825	Gm26314	0
ENSMUSG00000065828		0
ENSMUSG00000065836	Gm23502	0.0330561	0	5.88673	0	1
ENSMUSG00000065837		0
ENSMUSG00000065840	Gm25187	0
ENSMUSG00000065843	Gm25186	0
ENSMUSG00000065845	Gm25189	2.11219	1.94469	1.47977	1.31419	0.188784
ENSMUSG00000065847	Gm25188	0
ENSMUSG00000065851		0.029415	0	5.88673	0	1
ENSMUSG00000065852	Gm22353	0
ENSMUSG00000065853	Gm22354	0
ENSMUSG00000065858	Gm22350	0
ENSMUSG00000065859	Gm22351	0
ENSMUSG00000065862	Gm24029	0.0886465	1.04017	5.88667	0.176699	0.859745
ENSMUSG00000065864	Gm24031	0
ENSMUSG00000065865	Gm24030	0
ENSMUSG00000065866	Gm24032	0
ENSMUSG00000065869	Gm24917	0
ENSMUSG00000065870		1.17412	5.13387	5.82073	0.881997
ENSMUSG00000065872	Gm25681	0
ENSMUSG00000065873		0
ENSMUSG00000065874	Gm25683	0
ENSMUSG00000065875		0
ENSMUSG00000065876	Gm25682	2.25992	1.59083	2.08893	0.761551	0.446328
ENSMUSG00000065878	Snord34	4.4918	-1.00455	0.847808	-1.18487	0.236067	0.62826
ENSMUSG00000065881	Gm22866	2.32146	3.77859	1.90332	1.98526	0.0471159
ENSMUSG00000065882		0
ENSMUSG00000065883	Snord3b-ps2	0
ENSMUSG00000065884		0
ENSMUSG00000065887	n-R5s185	0
ENSMUSG00000065889		0.0323386	0	5.88673	0	1
ENSMUSG00000065892	Gm24521	0
ENSMUSG00000065893		0.447438	-1.91487	2.94291	-0.650673	0.515258
ENSMUSG00000065894		0.0781063	-0.836398	5.88673	-0.142082	0.887015
ENSMUSG00000065898	Gm24522	0
ENSMUSG00000065899	Gm24523	1.33137	-1.65984	1.75318	-0.94676	0.343761
ENSMUSG00000065903	Gm26111	0
ENSMUSG00000065904	Gm26109	0.029415	0	5.88673	0	1
ENSMUSG00000065905	Gm26110	6.60189	3.00474	5.83805	0.514682	0.606776	0.8733
ENSMUSG00000065906		0
ENSMUSG00000065907	Gm26108	0.0295909	0	5.88673	0	1
ENSMUSG00000065911		7.69093	1.00319	0.950122	1.05585	0.291037	0.681435
ENSMUSG00000065913		0.081675	0	5.88673	0	1
ENSMUSG00000065915		0.168596	1.04017	5.88667	0.176699	0.859745
ENSMUSG00000065916	Gm24446	0
ENSMUSG00000065919	Gm24449	0
ENSMUSG00000065922		3354.35	1.78453	0.718468	2.4838	0.0129989	0.158101
ENSMUSG00000065924	Gm22797	0
ENSMUSG00000065926		0
ENSMUSG00000065934	Gm25630	0
ENSMUSG00000065935		0
ENSMUSG00000065936	Gm25628	0
ENSMUSG00000065937	Gm25627	0
ENSMUSG00000065939	Snora2b	0.250494	0	5.88673	0	1
ENSMUSG00000065940	Gm23795	0
ENSMUSG00000065943		0.107328	0	5.88673	0	1
ENSMUSG00000065944		247.062	0.445911	2.43966	0.182776	0.854974	0.960599
ENSMUSG00000065945	Gm23796	0
ENSMUSG00000065947	mt-Nd4l	31.1341	1.69635	1.64027	1.03419	0.301049	0.688055
ENSMUSG00000065950		0.521052	0	4.99772	0	1
ENSMUSG00000065952	Rps23rg1	0
ENSMUSG00000065954	Tacc1	2068.8	0.0806805	0.0495928	1.62686	0.103767	0.44644
ENSMUSG00000065956	Defa37	0
ENSMUSG00000065968	Ifitm7	1.76678	-0.0521803	2.00011	-0.0260887	0.979187
ENSMUSG00000065979	Cpped1	89.9355	-0.333543	0.20572	-1.62134	0.104944	0.449305
ENSMUSG00000065987	Cd209b	5.00678	-3.86623	1.47008	-2.62994	0.00854009	0.1229
ENSMUSG00000065990	Aurkaip1	90.0162	0.196311	0.200855	0.977373	0.328385	0.709494
ENSMUSG00000065999	Zfp985	0.732584	1.56347	4.02019	0.388905	0.697347
ENSMUSG00000066000	Zfp979	0.689943	1.37119	3.27272	0.418976	0.675234
ENSMUSG00000066007	Zfp600	1.87139	-4.48829	2.71495	-1.65317	0.0982954
ENSMUSG00000066009	Zfp987	0.0852859	1.04017	5.88667	0.176699	0.859745
ENSMUSG00000066026	Dhrs3	554.811	-0.117011	0.130434	-0.897092	0.36967	0.742989
ENSMUSG00000066027	Pramel51	0.115521	-2.06995	5.86098	-0.353175	0.723958
ENSMUSG00000066030	Oog2	0.134492	0	5.88673	0	1
ENSMUSG00000066031	Pramel25	0
ENSMUSG00000066036	Ubr4	2275.98	0.0118494	0.110699	0.107042	0.914756	0.978877
ENSMUSG00000066037	Hnrnpr	613.569	0.170944	0.184966	0.924196	0.355385	0.731656
ENSMUSG00000066042	Med18	21.276	0.146915	0.410014	0.358317	0.720106	0.916511
ENSMUSG00000066043	Phactr4	246.408	-0.311972	0.298718	-1.04437	0.296313	0.685605
ENSMUSG00000066057	Gm1976	4.54757	-0.865909	1.11718	-0.775086	0.438289	0.786472
ENSMUSG00000066058	Cldn19	0.324775	-0.888316	5.88471	-0.150953	0.880013
ENSMUSG00000066060	Gm12866	0.0488603	0	5.88673	0	1
ENSMUSG00000066061	Or10ak12	0
ENSMUSG00000066068	Gm13611	0.177004	2.45075	5.84853	0.419036	0.67519
ENSMUSG00000066071	Cyp4a12a	0
ENSMUSG00000066072	Cyp4a10	0.149729	0	5.88673	0	1
ENSMUSG00000066090	Insl5	0.0336229	0	5.88673	0	1
ENSMUSG00000066097	Cyp2j11	0
ENSMUSG00000066100	Krtap5-1	0
ENSMUSG00000066101	Gm10153	0.168115	0	5.88673	0	1
ENSMUSG00000066107	Gm12666	0.377632	-0.836398	5.88673	-0.142082	0.887015
ENSMUSG00000066108	Muc5b	0.79319	-1.31737	2.57211	-0.512176	0.608528
ENSMUSG00000066113	Adamtsl1	3.39915	0.428959	3.25575	0.131754	0.895178	0.974437
ENSMUSG00000066116	Gm10154	0
ENSMUSG00000066122	Or13a17	0.0543775	-0.836398	5.88673	-0.142082	0.887015
ENSMUSG00000066129	Kndc1	0.849325	0	2.31665	0	1
ENSMUSG00000066137	Gm11487	0.406178	0.462004	5.88673	0.0784823	0.937444
ENSMUSG00000066141	Gm11232	0
ENSMUSG00000066148	Prpf4	77.0584	0.262527	0.269452	0.9743	0.329908	0.711157
ENSMUSG00000066149	Cdc26	129.958	0.215115	0.26083	0.824732	0.409524	0.769774
ENSMUSG00000066150	Slc31a1	115.297	0.253377	0.172889	1.46555	0.142771	0.512474
ENSMUSG00000066151	Fkbp15	1331.02	0.0473018	0.0792157	0.597126	0.550423	0.847394
ENSMUSG00000066152	Slc31a2	123.209	-0.292321	0.255893	-1.14236	0.253305	0.646365
ENSMUSG00000066153	Mup21	0
ENSMUSG00000066154	Mup3	0
ENSMUSG00000066158	AY512931	1.99664	1.61132	1.88957	0.852744	0.393801
ENSMUSG00000066170	E230001N04Rik	14.4345	0.0754128	0.727422	0.103671	0.91743	0.979367
ENSMUSG00000066175	2510046G10Rik	4.78311	1.43872	1.16884	1.2309	0.218359	0.613045
ENSMUSG00000066176	Gm12511	0.148068	-0.914717	5.86092	-0.156071	0.875977
ENSMUSG00000066178	6030445D17Rik	0.0423369	0	5.88673	0	1
ENSMUSG00000066180	Gm10155	2.16306	0.538725	1.51442	0.355731	0.722042
ENSMUSG00000066189	Cacng3	0.574809	-0.259333	4.23525	-0.061232	0.951174
ENSMUSG00000066191	Anks6	141.71	0.104832	0.197198	0.531609	0.594997	0.867807
ENSMUSG00000066196	Spag8	1.18838	-0.576734	1.70838	-0.337592	0.735671
ENSMUSG00000066197	Gpr139	0
ENSMUSG00000066224	Arid3c	0.086498	0	5.88673	0	1
ENSMUSG00000066232	Ipo7	419.411	0.29851	0.119064	2.50713	0.0121714	0.151443
ENSMUSG00000066233	Tmem42	19.5035	-0.0480119	0.355956	-0.134882	0.892705	0.974205
ENSMUSG00000066235	Pomgnt2	15.7388	-0.0592044	0.384931	-0.153805	0.877763	0.968025
ENSMUSG00000066239	Or10a3n	0.115584	-2.48414	5.84525	-0.424984	0.670848
ENSMUSG00000066240	Or10a49	0
ENSMUSG00000066241	Or10a48	0
ENSMUSG00000066242	Or5p5	0.0313537	0.462004	5.88673	0.0784823	0.937444
ENSMUSG00000066245	Gm10156	0.796638	-0.716217	2.01068	-0.356206	0.721686
ENSMUSG00000066257	Or5ac24	0
ENSMUSG00000066258	Trim12a	399.268	-0.204482	0.165822	-1.23314	0.217525	0.612536
ENSMUSG00000066262	Or51i1	0
ENSMUSG00000066263	Or51k1	0
ENSMUSG00000066268	Or51a5	0
ENSMUSG00000066269	Or51a6	0
ENSMUSG00000066270	Gm10157	0
ENSMUSG00000066272	Or51a25	0.0211684	0	5.88673	0	1
ENSMUSG00000066273	Or51a39	0
ENSMUSG00000066278	Vps37b	200.022	0.184188	0.215615	0.854245	0.392969	0.758219
ENSMUSG00000066279	Chrna10	0.325576	0	5.88673	0	1
ENSMUSG00000066306	Numa1	3189.32	0.0784343	0.0713347	1.09953	0.271539	0.664087
ENSMUSG00000066315	Gm12918	11.4541	-1.40736	1.29189	-1.08938	0.275986	0.667553
ENSMUSG00000066319	Rtp3	0.177986	0	5.88673	0	1
ENSMUSG00000066324	Bpnt2	163.146	-0.0588649	0.149888	-0.392726	0.694522	0.907232
ENSMUSG00000066357	Wdr6	65.0773	-0.156193	0.300584	-0.519632	0.60332	0.872089
ENSMUSG00000066359	Tcl1b1	0
ENSMUSG00000066361	Serpina3c	0.284304	-3.50823	5.82113	-0.602672	0.546727
ENSMUSG00000066362	Rps13-ps1	3.84287	-0.120939	1.51132	-0.080022	0.93622	0.984106
ENSMUSG00000066363	Serpina3f	0.811514	-3.4834	2.63609	-1.32143	0.186359
ENSMUSG00000066364	Serpina3b	0.295556	0	5.88673	0	1
ENSMUSG00000066366	Serpina1a	0
ENSMUSG00000066368	Actl11	0.0913031	-1.58119	5.88036	-0.268894	0.788011
ENSMUSG00000066372	Vmn2r65	0
ENSMUSG00000066378		0
ENSMUSG00000066382	Iqcf5	0
ENSMUSG00000066383	Iqcf1	0.0661123	0	5.88673	0	1
ENSMUSG00000066389	Rpl31-ps1	0.143726	0	5.88673	0	1
ENSMUSG00000066392	Nrxn3	2.61238	-1.62516	2.16726	-0.749869	0.453334
ENSMUSG00000066406	Akap13	2640.66	3.5741e-05	0.0838843	0.000426075	0.99966	1
ENSMUSG00000066407	Gm10263	0.460178	-0.156768	2.57818	-0.0608057	0.951514
ENSMUSG00000066415	Msl2	722.61	-0.168641	0.071445	-2.36043	0.0182536	0.191524
ENSMUSG00000066438	Plekhd1	0.824824	-1.83791	4.67875	-0.39282	0.694452
ENSMUSG00000066440	Zfyve26	432.733	0.0507781	0.116119	0.437292	0.6619	0.893806
ENSMUSG00000066441	Rdh11	91.9483	-0.111866	0.219234	-0.510257	0.609871	0.873889
ENSMUSG00000066442	Mthfs	170.082	-1.00317	0.187815	-5.3413	9.22836e-08	2.19917e-05
ENSMUSG00000066443	Gm10163	20.2598	-1.30704	1.20849	-1.08154	0.279455	0.671992
ENSMUSG00000066456	Hmgn3	33.6834	0.943475	0.545081	1.73089	0.0834718	0.405745
ENSMUSG00000066457	S100a11-ps	0
ENSMUSG00000066463	Omt2a	0.168738	-0.836398	5.88673	-0.142082	0.887015
ENSMUSG00000066475	Gm10268	0
ENSMUSG00000066477	Gm16551	0.0857117	-0.836398	5.88673	-0.142082	0.887015
ENSMUSG00000066478	Gm5745	0
ENSMUSG00000066487	Gm5786	0.539878	-1.53703	2.33478	-0.658322	0.510331
ENSMUSG00000066489	Rpl26-ps2	0.127772	0	5.88673	0	1
ENSMUSG00000066491	Cox6c2	1.00827	-0.74521	2.46871	-0.301862	0.762758
ENSMUSG00000066500	Izumo2	0
ENSMUSG00000066510	Ankdd1a	0.0244302	0	5.88673	0	1
ENSMUSG00000066512	Klk1b5	0
ENSMUSG00000066513	Klk1b4	0
ENSMUSG00000066515	Klk1b3	0
ENSMUSG00000066516	Klk1b21	0.0330561	0	5.88673	0	1
ENSMUSG00000066537	Vmn2r57	0.35997	-0.836402	5.3174	-0.157295	0.875012
ENSMUSG00000066538	Gm6254	15.6948	0.416695	0.811811	0.513291	0.607748	0.873716
ENSMUSG00000066543	Rpl17-ps9	2.75562	0.488477	2.12452	0.229924	0.818151	0.946788
ENSMUSG00000066551	Hmgb1	617.043	-0.0463125	0.117945	-0.39266	0.69457	0.907232
ENSMUSG00000066553	Gm6969	0.112566	-0.836398	5.88673	-0.142082	0.887015
ENSMUSG00000066554	Gm10167	11.3996	-0.476535	0.457026	-1.04269	0.297093	0.685605
ENSMUSG00000066568	Lsm14a	381.026	0.0577507	0.164474	0.351124	0.725495	0.918134
ENSMUSG00000066571	Garre1	269.707	-0.221583	0.222771	-0.994668	0.319898	0.703206
ENSMUSG00000066583	Scgb1b27	0.0229548	0.462004	5.88673	0.0784823	0.937444
ENSMUSG00000066584	Scgb2b27	0
ENSMUSG00000066586	Scgb2b26	0.086498	0	5.88673	0	1
ENSMUSG00000066592	Gm7589	1.97001	0.133499	1.11448	0.119786	0.904653
ENSMUSG00000066595	Flvcr1	91.7631	0.451753	0.295579	1.52837	0.126421	0.487382
ENSMUSG00000066607	Insyn1	1.37396	-1.24309	1.93844	-0.641283	0.521339
ENSMUSG00000066613	Zfp932	78.6124	0.0518845	0.385108	0.134727	0.892827	0.974205
ENSMUSG00000066620	Gm4883	0
ENSMUSG00000066621	Tecpr1	321.953	0.116188	0.278614	0.417023	0.676661	0.899826
ENSMUSG00000066626	Gm5121	0.0789335	0.462004	5.88673	0.0784823	0.937444
ENSMUSG00000066629	Rpl36-ps3	0.107887	0.462004	5.88673	0.0784823	0.937444
ENSMUSG00000066632	Pgk1-rs7	0.781226	-1.0701	3.2469	-0.329577	0.74172
ENSMUSG00000066637	Ttc32	17.7756	0.353316	0.403035	0.876638	0.380683	0.749637
ENSMUSG00000066640	Fbxl18	124.564	-0.413312	0.259176	-1.59472	0.110776	0.459713
ENSMUSG00000066643	Wdr35	51.3835	0.0604716	0.570136	0.106065	0.915531	0.97899
ENSMUSG00000066647	Gm5113	9.7748	-0.160994	0.545714	-0.295016	0.767982	0.933599
ENSMUSG00000066652	Lefty2	0.691128	1.03738	5.41345	0.191631	0.848032
ENSMUSG00000066671	Or6y1	0
ENSMUSG00000066672	Or10x1	0
ENSMUSG00000066677	Ifi208	20.0324	1.71672	0.571515	3.00381	0.00266624	0.0609551
ENSMUSG00000066680	Or10j28-ps1	0
ENSMUSG00000066682	Pilrb2	2.49704	-1.98557	2.12619	-0.933863	0.350375
ENSMUSG00000066684	Pilrb1	1.89532	-0.660602	2.17619	-0.30356	0.761463
ENSMUSG00000066687	Zbtb16	4.28337	0.520963	0.732234	0.711471	0.476793	0.809456
ENSMUSG00000066688	Pramel21	0.134492	0	5.88673	0	1
ENSMUSG00000066693	Gm7493	0.947666	1.04017	5.88667	0.176699	0.859745
ENSMUSG00000066697	Gm10172	0.0288327	0	5.88673	0	1
ENSMUSG00000066704	Cyp2b19	0.18146	-0.836398	5.88673	-0.142082	0.887015
ENSMUSG00000066705	Fxyd6	0.431571	-1.50164	5.01474	-0.299445	0.7646
ENSMUSG00000066714	Gm8062	0.0288327	0	5.88673	0	1
ENSMUSG00000066720	Cldn9	0.0336229	0	5.88673	0	1
ENSMUSG00000066721	Zfp575	0.224608	0	5.88673	0	1
ENSMUSG00000066723		0
ENSMUSG00000066724	Gm10175	1.29759	0.596251	3.37018	0.17692	0.859571
ENSMUSG00000066735	Vkorc1l1	128.866	0.553152	0.233081	2.37322	0.0176337	0.189093
ENSMUSG00000066747	Or8b4	0
ENSMUSG00000066748	Or8b8	0
ENSMUSG00000066749	Or8b9	0
ENSMUSG00000066750	Or8b12c	0
ENSMUSG00000066752	Gm10176	0.104965	0	5.88673	0	1
ENSMUSG00000066755	Tnfsf18	1.10901	-2.03409	1.90015	-1.07049	0.2844
ENSMUSG00000066756	Igfl3	0
ENSMUSG00000066760	Psg16	11.2312	-0.0369117	0.530205	-0.0696178	0.944498	0.985382
ENSMUSG00000066767	Gm3867	0
ENSMUSG00000066771	Gm5614	0.228975	-1.65233	4.88311	-0.338376	0.73508
ENSMUSG00000066772	Obox3	0.233809	0.462004	5.88673	0.0784823	0.937444
ENSMUSG00000066797	Zfp648	0.0866007	0	5.88673	0	1
ENSMUSG00000066798	Zbtb6	122.434	-0.0959095	0.199365	-0.481074	0.630464	0.88241
ENSMUSG00000066800	Rnasel	228.828	0.243984	0.481116	0.507121	0.61207	0.8747
ENSMUSG00000066803	Vmn1r84	0
ENSMUSG00000066804	Vmn1r83	0
ENSMUSG00000066807	Gm10179	0.589171	0.462007	4.25452	0.108592	0.913526
ENSMUSG00000066809	Gm10180	0.261527	0	5.88673	0	1
ENSMUSG00000066810		0.0291235	-0.836398	5.88673	-0.142082	0.887015
ENSMUSG00000066820	Vmn2r28	0.5404	0	5.88673	0	1
ENSMUSG00000066828	Vmn2r37	0.201738	0	5.88673	0	1
ENSMUSG00000066829	Zfp810	131.847	-0.177641	0.135189	-1.31402	0.18884	0.579446
ENSMUSG00000066838	Zfp772	28.5638	-0.0179253	0.358188	-0.0500443	0.960087	0.990222
ENSMUSG00000066839	Ecsit	25.0196	0.529731	0.328568	1.61224	0.10691	0.453986
ENSMUSG00000066842	Hmcn1	3.59711	-2.56585	1.64577	-1.55906	0.118982	0.474848
ENSMUSG00000066850	Vmn1r65	0.590173	2.32678	5.66928	0.410418	0.681499
ENSMUSG00000066861	Oas1g	33.1561	0.666356	0.828636	0.80416	0.421305	0.777018
ENSMUSG00000066867	Oas1e	0.0538055	0	5.88673	0	1
ENSMUSG00000066877	Nck2	2.89619	-0.580898	1.14624	-0.506785	0.612306	0.8747
ENSMUSG00000066878	Gm10184	1.02822	-4.74118	5.80766	-0.816366	0.414291
ENSMUSG00000066880	Zfp617	132.609	-0.467124	0.302429	-1.54458	0.122449	0.480702
ENSMUSG00000066892	Fbxl12	146.858	-0.0617161	0.193904	-0.318281	0.750272	0.929753
ENSMUSG00000066894	Vsig10	13.7358	0.269335	0.575221	0.468229	0.639621	0.882959
ENSMUSG00000066896	Or7e178	0
ENSMUSG00000066897	Or7e176	0
ENSMUSG00000066899	Or8b12i	0.0576653	0	5.88673	0	1
ENSMUSG00000066900	Suds3	548.09	-1.14479	0.754555	-1.51717	0.129225	0.489994
ENSMUSG00000066902	Rps23-ps2	0.419086	-3.3015	5.82473	-0.566807	0.570846
ENSMUSG00000066905	Or7e169	0.0672459	0	5.88673	0	1
ENSMUSG00000066912	Or7s1-ps1	0
ENSMUSG00000066914	Or7s1a-ps1	0
ENSMUSG00000066936		0
ENSMUSG00000066938	Gm10190	0
ENSMUSG00000066944		1.76696	-0.414162	1.42631	-0.290373	0.771531
ENSMUSG00000066952	Myo1h	0.788026	-1.92235	3.46376	-0.554988	0.578903
ENSMUSG00000066958	Gm16391	0
ENSMUSG00000066964	Tmem211	0.0821768	0	5.88673	0	1
ENSMUSG00000066975	Cryba4	43.1735	0.872679	0.256294	3.40499	0.000661665	0.0239152
ENSMUSG00000066979	Bub3	107.035	0.0975642	0.147444	0.661705	0.50816	0.826693
ENSMUSG00000066983	Gm16519	0.288697	-1.29072	5.86949	-0.219903	0.825947
ENSMUSG00000066990		0
ENSMUSG00000067001	Serpinb7	0.0833691	0	5.88673	0	1
ENSMUSG00000067006	Serpinb5	0
ENSMUSG00000067010	Vmn2r10	0.274492	-2.06995	5.86098	-0.353175	0.723958
ENSMUSG00000067017	Capza1-ps1	3.28695	1.46582	1.33849	1.09512	0.273463	0.665979
ENSMUSG00000067028	Cntnap5b	1.20628	0	5.88673	0	1
ENSMUSG00000067038	Rps12-ps3	9.68694	0.3122	0.475366	0.656758	0.511337	0.82758
ENSMUSG00000067047	Olfr719-ps	0
ENSMUSG00000067049	Unc93a	0.161652	1.63255	5.87354	0.277949	0.781051
ENSMUSG00000067058	Rps15a-ps5	0.606789	-0.171669	2.1682	-0.0791758	0.936893
ENSMUSG00000067063	Mif-ps9	0.188755	0	5.88673	0	1
ENSMUSG00000067064	Or6b2	0
ENSMUSG00000067071	Hes6	42.491	-0.246202	0.289213	-0.851282	0.394613	0.759106
ENSMUSG00000067081	Asb18	0.0932054	0.462004	5.88673	0.0784823	0.937444
ENSMUSG00000067085		0.161416	0	5.88673	0	1
ENSMUSG00000067101	1700010H22Rik	0.258569	-3.02727	5.83038	-0.519223	0.603605
ENSMUSG00000067103	AY702103	0.718532	-0.836408	5.28374	-0.158299	0.874222
ENSMUSG00000067106	Gm5529	0.37223	-0.995382	5.24747	-0.189688	0.849554
ENSMUSG00000067121	Gm7027	0.512134	1.74305	3.65054	0.477478	0.633022
ENSMUSG00000067122		0
ENSMUSG00000067144	Slc22a7	0
ENSMUSG00000067147	Rpl7a-ps11	0
ENSMUSG00000067148	Polr1c	47.3395	0.613595	0.272659	2.25041	0.024423	0.224436
ENSMUSG00000067149	Jchain	0.231308	0	5.88673	0	1
ENSMUSG00000067150	Xpo5	193.775	0.22221	0.126732	1.75339	0.0795358	0.396824
ENSMUSG00000067156	Gm7337	0.667421	-0.836406	4.77884	-0.175023	0.861062
ENSMUSG00000067158	Col4a4	1.44302	2.05467	3.14109	0.654127	0.51303
ENSMUSG00000067161	Gm5560	0.286577	-1.9245	5.53046	-0.347983	0.727853
ENSMUSG00000067173	Mrgpra4	0
ENSMUSG00000067186	Or2h15	0.0699769	0	5.88673	0	1
ENSMUSG00000067189	Gm7335	108.148	0.561703	0.219236	2.56209	0.0104044	0.138839
ENSMUSG00000067194	Eif1ax	107.678	-0.0770103	0.508762	-0.151368	0.879685	0.968621
ENSMUSG00000067199	Frat1	2.5955	0.409762	1.43324	0.285899	0.774956
ENSMUSG00000067201	H2-M9	0.170555	0	5.88673	0	1
ENSMUSG00000067203	H2-K2	26.8959	-0.856527	0.382684	-2.23821	0.0252073	0.227055
ENSMUSG00000067206	Lrrc66	0.10178	0	5.88673	0	1
ENSMUSG00000067212	H2-T23	410.372	-0.16036	0.140035	-1.14515	0.252149	0.645171
ENSMUSG00000067215	Usp51	0.303671	0.355173	5.86867	0.0605202	0.951741
ENSMUSG00000067219	Nipal1	0.301958	-1.00397	5.50561	-0.182355	0.855305
ENSMUSG00000067220	Cnga1	36.1032	-0.482069	0.736206	-0.654802
ENSMUSG00000067224	Gm3695	4.32547	-0.626788	0.818268	-0.765994	0.44368	0.787942
ENSMUSG00000067225	Cyp2c54	0
ENSMUSG00000067229	Cyp2c66	0.100869	0	5.88673	0	1
ENSMUSG00000067231	Cyp2c65	0.117409	0	5.88673	0	1
ENSMUSG00000067235	H2-Q10	7.84056	-0.215258	0.623167	-0.345427	0.729774	0.919984
ENSMUSG00000067242	Lgi1	2.12051	-0.0338102	1.63392	-0.0206927	0.983491
ENSMUSG00000067261	Foxd3	0.495721	1.32366	3.25798	0.406283	0.684535
ENSMUSG00000067262	Vmn1r239-ps	0
ENSMUSG00000067274	Rplp0	1482.91	0.595394	0.130674	4.55635	5.20507e-06	0.000677624
ENSMUSG00000067276	Capn6	0.551531	-4.09312	4.74985	-0.861736	0.388833
ENSMUSG00000067279	Ppp1r3c	0.546446	0.462009	2.7375	0.16877	0.865977
ENSMUSG00000067285	Gm16223	0.0281078	0.462004	5.88673	0.0784823	0.937444
ENSMUSG00000067288	Rps28	415.379	0.582226	0.202794	2.87102	0.00409147	0.0798974
ENSMUSG00000067292		0
ENSMUSG00000067297	Ifit1bl2	0.531413	2.30685	2.1937	1.05158	0.292992
ENSMUSG00000067299	Crygd	0
ENSMUSG00000067321	Gm7931	0
ENSMUSG00000067331	Gm10205	0.0288327	0	5.88673	0	1
ENSMUSG00000067336	Bmpr2	1387.11	-0.0507917	0.121099	-0.419423	0.674907	0.899163
ENSMUSG00000067338	Tuba3b	0.0291235	-0.836398	5.88673	-0.142082	0.887015
ENSMUSG00000067341	H2-Eb2	0.0768189	0	5.88673	0	1
ENSMUSG00000067344	Rps25-ps1	117.948	0.700581	0.290802	2.40913	0.0159904	0.178216
ENSMUSG00000067351	Rps15a-ps2	0.0572313	-0.259329	5.88673	-0.0440532	0.964862
ENSMUSG00000067352	Gm14149	0.176594	0.462001	5.88673	0.0784819	0.937445
ENSMUSG00000067356	B430203G13Rik	6.78404	-2.59099	0.874887	-2.96151	0.00306132	0.0657131
ENSMUSG00000067360	Pramel3	0.05883	0	5.88673	0	1
ENSMUSG00000067365	Tmem128	68.6177	0.136807	0.251577	0.543799	0.58658	0.86486
ENSMUSG00000067367	Lyar	76.7759	0.158137	0.265836	0.594868	0.551932	0.847897
ENSMUSG00000067369	Trmt2b	67.8771	0.744219	0.297241	2.50375	0.0122884	0.152326
ENSMUSG00000067370	B3galt4	39.9396	0.250701	0.233562	1.07338	0.283099	0.674556
ENSMUSG00000067377	Tspan6	0.434239	2.15735	5.85593	0.368404	0.712572
ENSMUSG00000067389	Gm17080	2.63717	0.15657	1.04059	0.150462	0.8804
ENSMUSG00000067399	Trim43c	0.216002	-0.375294	5.83687	-0.0642971	0.948734
ENSMUSG00000067424	Zfp563	34.8569	-0.0383848	0.59448	-0.0645687	0.948517	0.986027
ENSMUSG00000067430	Zfp763	64.3887	-0.194764	0.466447	-0.417547	0.676278	0.899571
ENSMUSG00000067438	Hmx1	0
ENSMUSG00000067441	H2ab1	0
ENSMUSG00000067455	H4c11	4.16112	-0.785395	0.981188	-0.800453	0.423448	0.777989
ENSMUSG00000067482	Or5b125-ps1	0
ENSMUSG00000067513	Or5an10	0
ENSMUSG00000067519	Or5an1c	0.0270108	0	5.88673	0	1
ENSMUSG00000067520		0
ENSMUSG00000067522	Or5a1	0
ENSMUSG00000067524	Or4d6	0
ENSMUSG00000067525	Or4z4	0.0490229	0	5.88673	0	1
ENSMUSG00000067526	Or4d10	0
ENSMUSG00000067528	Or4d10b	0.0582469	-1.58119	5.88036	-0.268894	0.788011
ENSMUSG00000067529	Or4d11	0.0884143	0	5.88673	0	1
ENSMUSG00000067541	A630073D07Rik	0
ENSMUSG00000067543	Prb1	0.108499	-1.57263	5.88072	-0.267421	0.789145
ENSMUSG00000067545	Or10q3	0
ENSMUSG00000067547	Gm7666	11.9943	-0.661199	1.08338	-0.610313	0.541654	0.842118
ENSMUSG00000067555	Gm10212	0.0394105	-0.836398	5.88673	-0.142082	0.887015
ENSMUSG00000067561	Dmrtc1c2	0.164958	0	5.88673	0	1
ENSMUSG00000067562	Dmrtc1c1	0
ENSMUSG00000067567	Hdac8	51.0714	-0.793567	0.306575	-2.58849	0.00963978	0.132101
ENSMUSG00000067571	Ms4a15	0.0984281	0	5.88673	0	1
ENSMUSG00000067575	Rpl35a-ps3	4.34724	-1.29047	3.29504	-0.391641	0.695323	0.907561
ENSMUSG00000067577	A430093F15Rik	0.95345	1.14613	1.66201	0.689601	0.490445
ENSMUSG00000067578	Cbln4	0
ENSMUSG00000067586	S1pr3	0.505305	-1.05082	3.65692	-0.28735	0.773845
ENSMUSG00000067591	Klra3	0.244457	1.01941	5.86937	0.173683	0.862115
ENSMUSG00000067594	Krt77	0.782265	-4.11054	3.54377	-1.15994	0.246075
ENSMUSG00000067596	Krt74	0
ENSMUSG00000067597	Dgat2l6	0.360398	-1.57263	5.88072	-0.267421	0.789145
ENSMUSG00000067599	Klra7	0.0469637	0	5.88673	0	1
ENSMUSG00000067604	Nms	0
ENSMUSG00000067608	Pcna-ps2	1.12618	1.37546	2.05285	0.670023	0.502843
ENSMUSG00000067610	Klri1	0.439723	0	3.80115	0	1
ENSMUSG00000067613	Krt83	0.196708	0	5.88673	0	1
ENSMUSG00000067614	Krt86	0
ENSMUSG00000067615	Krt81	0.176742	-1.57263	5.88072	-0.267421	0.789145
ENSMUSG00000067616	Klk11	0.260064	-3.65259	5.8189	-0.627712	0.530193
ENSMUSG00000067627		0
ENSMUSG00000067629	Syngap1	108.394	0.158455	0.306699	0.516647	0.605402	0.872856
ENSMUSG00000067642	Adgrf3	0.201738	0	5.88673	0	1
ENSMUSG00000067649	Mageb18	0.0490229	0	5.88673	0	1
ENSMUSG00000067653	Ankrd23	27.6332	0.0399587	0.344953	0.115838	0.907781	0.977622
ENSMUSG00000067656	Slc22a27	0.271894	2.3051	5.85202	0.393898	0.693656
ENSMUSG00000067679	Obp1b	0
ENSMUSG00000067684	Obp1a	0
ENSMUSG00000067698	Gm10220	0.427902	-1.97688	5.86517	-0.337053	0.736077
ENSMUSG00000067700	Gm5862	0.230531	0	5.88673	0	1
ENSMUSG00000067702	Tuba3a	0.0211684	0	5.88673	0	1
ENSMUSG00000067704	Wfdc13	0.173754	0	5.88673	0	1
ENSMUSG00000067713	Prkag1	91.6991	-0.0556883	0.152577	-0.364986	0.715122	0.914049
ENSMUSG00000067714	Lpar5	73.8437	-0.0918002	0.284905	-0.322214	0.747291	0.928422
ENSMUSG00000067716	Gm7275	0
ENSMUSG00000067719	Gm10221	39.6359	0.670373	0.354515	1.89096	0.0586296	0.344045
ENSMUSG00000067722	Uqcc4	43.8022	0.343782	0.272288	1.26257	0.206745	0.600982
ENSMUSG00000067724	Gbx1	0.168991	-2.80555	5.83579	-0.480748	0.630695
ENSMUSG00000067736	Gm10222	527.797	0.0181864	0.114457	0.158894	0.873753	0.966786
ENSMUSG00000067745	Gm14243	0.268983	0	5.88673	0	1
ENSMUSG00000067750	Khdc1a	0
ENSMUSG00000067764	Xlr5c	0
ENSMUSG00000067767	Clec4b2	0.0842165	-2.02972	5.86276	-0.346206	0.729188
ENSMUSG00000067768	Xlr4b	22.5084	-0.611121	0.545595	-1.1201	0.262671	0.654988
ENSMUSG00000067771	Pwwp4a	0
ENSMUSG00000067773	Defb41	0.100869	0	5.88673	0	1
ENSMUSG00000067780	Pi15	0.286179	-0.836412	3.51712	-0.237812	0.812027
ENSMUSG00000067786	Nnat	3.57538	0.0322423	1.17338	0.0274781	0.978078	0.995639
ENSMUSG00000067787	Blcap	88.538	-0.150706	0.269477	-0.559253	0.575989	0.859952
ENSMUSG00000067795	4930444P10Rik	0.531929	1.04002	3.3012	0.315042	0.75273
ENSMUSG00000067813	Xkr9	0.422969	-1.2194	3.71004	-0.328675	0.742402
ENSMUSG00000067818	Myl9	0.0526192	0.462004	5.88673	0.0784823	0.937444
ENSMUSG00000067825	Pex26	43.6448	-0.782727	0.356622	-2.19484	0.0281751	0.238723
ENSMUSG00000067835	Gm14661	0.0490229	0	5.88673	0	1
ENSMUSG00000067847	Romo1	14.3017	1.84726	0.487906	3.78609	0.000153036	0.00871127
ENSMUSG00000067848	4933402N22Rik	0
ENSMUSG00000067851	Arfgef1	730.513	-0.348207	0.170598	-2.0411	0.0412406	0.287789
ENSMUSG00000067855	Speer3	0
ENSMUSG00000067860	Zic3	0.19962	0.461999	5.88673	0.0784814	0.937445
ENSMUSG00000067869	Tcea1-ps1	51.9265	0.231685	0.481448	0.481226	0.630356	0.88241
ENSMUSG00000067870	Rpl31-ps8	2.79987	0.770719	1.82616	0.422043	0.672994	0.898734
ENSMUSG00000067872	Ccdc87	0.162973	0	5.88673	0	1
ENSMUSG00000067873	Htatsf1	234.789	-0.000832547	0.105597	-0.00788416	0.993709	0.999467
ENSMUSG00000067878	Map7d3	15.4859	-0.0395804	0.487811	-0.0811389	0.935332	0.983749
ENSMUSG00000067879	Vxn	7.35188	0.356507	0.567686	0.628001	0.530003	0.835596
ENSMUSG00000067882	Casp16	0.0767508	-0.836398	5.88673	-0.142082	0.887015
ENSMUSG00000067889	Sptbn2	7.66336	-0.838443	0.609588	-1.37543	0.168999	0.549903
ENSMUSG00000067909	Slxl1	0.244978	0	5.88673	0	1
ENSMUSG00000067916	Zfp991	479.949	-0.338113	0.372013	-0.908874	0.363417	0.738249
ENSMUSG00000067919	Rex2	0.674305	1.10986	5.48748	0.202254	0.839718
ENSMUSG00000067924	Rtl8b	24.1278	0.362625	0.439471	0.825141	0.409292	0.769696
ENSMUSG00000067925	Rtl8a	11.5847	-0.175539	0.780973	-0.22477	0.822158	0.948522
ENSMUSG00000067928	Zfp760	103.988	-0.0795016	0.181382	-0.43831	0.661162	0.893685
ENSMUSG00000067929		3.72563	-0.699072	1.10021	-0.635397	0.525169	0.833036
ENSMUSG00000067931	Zfp948	11.9528	-0.0931568	0.517751	-0.179926	0.857211	0.961006
ENSMUSG00000067941	Gm7168	0.0336229	0	5.88673	0	1
ENSMUSG00000067942	Zfp160	157.312	-0.47694	0.168329	-2.83337	0.00460596	0.0843465
ENSMUSG00000067949	Vmn1r-ps144	0
ENSMUSG00000067951	Vmn1r227	0.278542	0	5.88673	0	1
ENSMUSG00000067971	Or5o1	0
ENSMUSG00000067973	Gm6994	0
ENSMUSG00000067995	Gtf2f2	99.0061	-0.15809	0.19653	-0.804406	0.421163	0.777018
ENSMUSG00000067996	Bpifb9b	0
ENSMUSG00000067998	Bpifb9a	0.277697	0	5.88673	0	1
ENSMUSG00000068008	Bpifb3	0
ENSMUSG00000068009	Bpifb6	0
ENSMUSG00000068011	Mkrn2os	0.109214	-0.836398	5.88673	-0.142082	0.887015
ENSMUSG00000068014	Gm14648	3.60097	0.371605	1.3448	0.276327	0.782297	0.936603
ENSMUSG00000068015	Lrch1	698.431	0.202417	0.0754668	2.68219	0.00731409	0.110815
ENSMUSG00000068036	Afdn	301.814	0.616859	0.691034	0.89266	0.372039	0.74482
ENSMUSG00000068037	Mas1	0.0932354	-1.58119	5.88036	-0.268894	0.788011
ENSMUSG00000068039	Tcp1	537.876	0.292713	0.159666	1.83329	0.06676	0.364948
ENSMUSG00000068040	Tm9sf4	335.622	0.139414	0.198764	0.701406	0.48305	0.812781
ENSMUSG00000068048	Rhox9	0.272828	-0.836398	5.88673	-0.142082	0.887015
ENSMUSG00000068062	Gm14164	0.0672459	0	5.88673	0	1
ENSMUSG00000068067	1110057P08Rik	0
ENSMUSG00000068068	Gm7735	0
ENSMUSG00000068071	Gm6358	0
ENSMUSG00000068073	1110025L11Rik	0.0870796	-1.58119	5.88036	-0.268894	0.788011
ENSMUSG00000068074	Gm10228	0
ENSMUSG00000068075	Gm10229	0
ENSMUSG00000068078	2310034C09Rik	0
ENSMUSG00000068079	Tcf15	0
ENSMUSG00000068082	Grxcr1	0.0846738	0	5.88673	0	1
ENSMUSG00000068083	Cyp2d40	0
ENSMUSG00000068085	Cyp2d11	0
ENSMUSG00000068086	Cyp2d9	0
ENSMUSG00000068099	Smim45	0.540543	2.37467	2.66479	0.891126	0.372861
ENSMUSG00000068101	Cenpm	1.12609	-4.31815	2.05227	-2.10409	0.0353708
ENSMUSG00000068105	Tnfrsf13c	0.135207	0.462004	5.88673	0.0784823	0.937444
ENSMUSG00000068113	Tesl1	0.476485	-2.33993	4.97697	-0.470152	0.638246
ENSMUSG00000068114	Ccdc134	45.1257	0.489251	0.280776	1.7425	0.0814217	0.401201
ENSMUSG00000068115	Ninl	114.393	-0.078755	0.329601	-0.238941	0.811152	0.945647
ENSMUSG00000068117	Mei1	0.0276086	0	5.88673	0	1
ENSMUSG00000068120	Gm10231	0.110434	0	5.88673	0	1
ENSMUSG00000068122	Agtr2	0.163128	0	5.88673	0	1
ENSMUSG00000068129	Cst7	56.7557	-0.407299	0.206894	-1.96864	0.0489948	0.312695
ENSMUSG00000068130	Zfp442	42.3512	-0.209114	0.345917	-0.60452	0.545498	0.844754
ENSMUSG00000068134	Zfp120	256.218	-0.182634	0.201998	-0.90414	0.365921	0.739734
ENSMUSG00000068141	Gm10232	5.1389	-0.354606	0.80832	-0.438695	0.660883	0.893635
ENSMUSG00000068149	Tex13c3	0.134492	0	5.88673	0	1
ENSMUSG00000068151	A230006K03Rik	0.798184	0.318451	2.33422	0.136427	0.891484
ENSMUSG00000068154	Insm1	0.213756	0.868615	5.87527	0.147843	0.882467
ENSMUSG00000068165	Gm10233	2.05067	-5.38696	5.80406	-0.928136
ENSMUSG00000068167	Csnka2ip	0
ENSMUSG00000068173	Btg1b	0
ENSMUSG00000068180	AY512915	92.7253	-1.48226	1.73044	-0.85658
ENSMUSG00000068181		0
ENSMUSG00000068182	Or5ac21	0
ENSMUSG00000068184	Ndufaf2	21.1861	0.0436302	0.34815	0.12532	0.90027	0.974621
ENSMUSG00000068196	Col8a1	0.359632	-0.325939	4.47567	-0.0728246	0.941946
ENSMUSG00000068200	Gm5931	5.63393	4.3465	4.10179	1.05966	0.289299	0.679623
ENSMUSG00000068205	Macrod2	7.4625	0.298765	1.09729	0.272276	0.78541	0.937027
ENSMUSG00000068206	Pick1	71.7881	-0.133334	0.277639	-0.480242	0.631055	0.882414
ENSMUSG00000068218	Ssxb9	0
ENSMUSG00000068219	Ssxb10	0
ENSMUSG00000068220	Lgals1	12.1282	0.941945	0.541907	1.7382	0.082175	0.401732
ENSMUSG00000068226	Gm6723	0.0528723	-0.836401	5.88673	-0.142083	0.887015
ENSMUSG00000068227	Il2rb	0.143703	1.03833	5.88669	0.176386	0.859991
ENSMUSG00000068231	Vmn1r43	0
ENSMUSG00000068232	Vmn1r42	0.0289904	0.462004	5.88673	0.0784823	0.937444
ENSMUSG00000068234	Vmn1r44	0.111268	0	5.88673	0	1
ENSMUSG00000068240	Gm11808	1.77296	2.05912	2.27781	0.903991	0.366
ENSMUSG00000068243	Gm7079	0.115433	-1.58119	5.88036	-0.268894	0.788011
ENSMUSG00000068245	Phf11d	129.423	-0.297048	0.25237	-1.17703	0.239183	0.632007
ENSMUSG00000068246	Apol9b	0.114774	2.04355	5.85923	0.348775	0.727258
ENSMUSG00000068250	Amn1	34.0451	-0.215488	0.519964	-0.41443	0.678559	0.900476
ENSMUSG00000068252	Apol7b	0.268459	0	5.88673	0	1
ENSMUSG00000068259	Or9a7	0
ENSMUSG00000068262	Gm5879	0.831039	0.390737	2.70423	0.144491	0.885113
ENSMUSG00000068263	Efcc1	1.09563	-5.19356	5.80497	-0.894674	0.370962
ENSMUSG00000068264	Ap5s1	42.6083	-1.11295	0.758176	-1.46793	0.142122	0.51132
ENSMUSG00000068267	Cenpb	164.527	-0.0822737	0.14717	-0.559037	0.576137	0.859952
ENSMUSG00000068270	Shroom4	1.36892	2.65084	2.12379	1.24816	0.211971
ENSMUSG00000068284	Usf3	603.87	-0.236721	0.213852	-1.10694	0.268322	0.661396
ENSMUSG00000068289	Cma2	0.0844668	0	5.88673	0	1
ENSMUSG00000068290	Ddrgk1	424.978	0.0102823	0.164233	0.0626078	0.950079	0.986461
ENSMUSG00000068299	Nat8f4	4.94469	-0.163522	0.979066	-0.167018	0.867356	0.964293
ENSMUSG00000068302	Noto	0.191388	0.461993	5.88673	0.0784804	0.937446
ENSMUSG00000068303	Spr-ps1	0.134492	0	5.88673	0	1
ENSMUSG00000068314	Gm6899	0.376333	1.32633	5.25621	0.252335	0.800782
ENSMUSG00000068323	Slc4a5	1.70905	2.82205	2.85768	0.987533	0.323381
ENSMUSG00000068324	Gm10029	0.135352	1.58906	5.8753	0.270465	0.786803
ENSMUSG00000068327	Tlx2	0.054137	0	5.88673	0	1
ENSMUSG00000068328	Aup1	583.687	0.0643686	0.0916019	0.702699	0.482243	0.812315
ENSMUSG00000068329	Htra2	160.281	0.281748	0.173278	1.62599	0.103952	0.446834
ENSMUSG00000068335	Dok1	105.005	-0.167101	0.197826	-0.844683	0.398288	0.762605
ENSMUSG00000068341	Reg3d	0
ENSMUSG00000068348	Gm10238	0
ENSMUSG00000068349	Gml	0.0874284	0	5.88673	0	1
ENSMUSG00000068373	D430041D05Rik	3.01798	3.50149	1.87094	1.87151	0.0612745	0.351563
ENSMUSG00000068391	Chrac1	79.4449	0.152442	0.212372	0.717808	0.472876	0.806971
ENSMUSG00000068392	Rnase13	0.0336229	0	5.88673	0	1
ENSMUSG00000068394	Cep152	280.257	0.114206	0.118421	0.964404	0.334844	0.715269
ENSMUSG00000068396	Rpl34-ps1	8.01779	-0.0330525	0.794588	-0.041597	0.96682	0.992443
ENSMUSG00000068397	Gm10240	0
ENSMUSG00000068399	Gm7247	0.134492	0	5.88673	0	1
ENSMUSG00000068407	Rnase12	1.13121	-0.956889	1.89764	-0.504253	0.614084
ENSMUSG00000068417	Pnp2	3.81419	0.713455	0.900315	0.792451	0.428098	0.780378
ENSMUSG00000068426		0
ENSMUSG00000068428	Gmnc	0.0330561	0	5.88673	0	1
ENSMUSG00000068431	Or11g26	0
ENSMUSG00000068437	Or4k15b	0.0211684	0	5.88673	0	1
ENSMUSG00000068452	Duox2	0.377563	-2.34083	5.16564	-0.453153	0.650438
ENSMUSG00000068457	Uty	209.312	0.219397	0.241525	0.908383	0.363676	0.738487
ENSMUSG00000068463	B630019A10Rik	0.0768126	0	5.88673	0	1
ENSMUSG00000068466	Gm5518	3.70855	1.13935	0.857991	1.32792	0.184203	0.573669
ENSMUSG00000068479	Mfap1a	187.961	-0.29654	0.216777	-1.36795	0.171328	0.554119
ENSMUSG00000068480	Gm7551	0.181845	0	5.88673	0	1
ENSMUSG00000068487	Ndufa11b	2.39554	1.30645	1.05574	1.23747	0.215914
ENSMUSG00000068506	Gm5800	0
ENSMUSG00000068522	Aard	0.0688645	1.35346	5.88364	0.230039	0.818062
ENSMUSG00000068523	Gng5	116.651	0.301328	0.1976	1.52494	0.127274	0.487774
ENSMUSG00000068535	Or2aj4	0
ENSMUSG00000068536	Aoc1l1	0.080017	0	5.88673	0	1
ENSMUSG00000068537	Gm10242	0
ENSMUSG00000068547	Clca4a	0.113506	0	5.88673	0	1
ENSMUSG00000068551	Zfp467	389.083	0.356464	0.226177	1.57604	0.115017	0.468837
ENSMUSG00000068566	Myadm	228.861	0.105673	0.115866	0.912029	0.361754	0.737333
ENSMUSG00000068574	Or2r11	0
ENSMUSG00000068579	Rpl7a-ps3	0.275874	0	5.88673	0	1
ENSMUSG00000068580	Zfyve19	147.192	-0.577436	0.328567	-1.75743	0.0788438	0.394865
ENSMUSG00000068587	Mgam	0.438713	0	4.41314	0	1
ENSMUSG00000068600	Gml2	0.0336229	0	5.88673	0	1
ENSMUSG00000068601	Gm10244	0.177337	1.03738	5.8867	0.176224	0.860118
ENSMUSG00000068604	Gm8225	0.555435	0.955712	4.15416	0.230061	0.818044
ENSMUSG00000068606	Gm4841	6.10641	-0.576784	0.872551	-0.661032	0.508592	0.826693
ENSMUSG00000068614	Actc1	0.088245	0	5.88673	0	1
ENSMUSG00000068615	Gjd2	0.0688645	1.35346	5.88364	0.230039	0.818062
ENSMUSG00000068617	Efcab1	0.553365	-0.64559	4.22225	-0.152902	0.878476
ENSMUSG00000068629	Gm6155	0.278337	0.462	5.60979	0.0823559	0.934364
ENSMUSG00000068631	Gm7676	1.07657	-0.437343	2.5519	-0.171379	0.863926
ENSMUSG00000068638		0.142865	2.04797	5.8591	0.349537	0.726686
ENSMUSG00000068646		0
ENSMUSG00000068647	Or4f54	0
ENSMUSG00000068663	Clec16a	213.998	-0.344045	0.288502	-1.19252	0.233057	0.626006
ENSMUSG00000068674	Gm10247	0.588299	3.29399	3.10659	1.06033	0.288996
ENSMUSG00000068680	Gm10248	0.181763	1.43602	5.85593	0.245225	0.806283
ENSMUSG00000068686	Cd59b	0.465016	-0.810276	4.2675	-0.189872	0.84941
ENSMUSG00000068689	Rps19-ps9	0.029415	0	5.88673	0	1
ENSMUSG00000068696	Gpr88	0.0752366	-0.836398	5.88673	-0.142082	0.887015
ENSMUSG00000068697	Myoz1	0.222401	1.03736	5.8867	0.176221	0.860121
ENSMUSG00000068699	Flnc	0.772637	-0.256628	2.70051	-0.0950293	0.924292
ENSMUSG00000068706	Gm10250	3.4431	-0.528799	0.766346	-0.690026	0.490178	0.816769
ENSMUSG00000068732	Tmem167b	115.034	-0.0610881	0.182788	-0.334202	0.738228	0.923611
ENSMUSG00000068735	Trp53i11	76.6291	-0.133132	0.273039	-0.487592	0.625839	0.880784
ENSMUSG00000068739	Sars	278.065	-0.127043	0.121814	-1.04293	0.296982	0.685605
ENSMUSG00000068740	Celsr2	16.6205	1.29986	0.942101	1.37975	0.167663	0.548979
ENSMUSG00000068742	Cry2	72.0608	0.261981	0.528761	0.495462	0.620274	0.878622
ENSMUSG00000068744	Psrc1	3.92024	-1.18146	1.21529	-0.972167	0.330968	0.711639
ENSMUSG00000068745	Mybphl	0.767919	0.378444	4.66582	0.0811099	0.935355
ENSMUSG00000068747	Sort1	1315.18	-0.0169306	0.0632965	-0.267481	0.789099	0.938173
ENSMUSG00000068748	Ptprz1	11.415	-1.09487	0.695001	-1.57535	0.115175	0.468971
ENSMUSG00000068749	Psma5	85.4471	0.524117	0.275212	1.90441	0.0568568	0.338445
ENSMUSG00000068758	Il3ra	10.6298	0.385694	0.442486	0.871653	0.383397	0.751299
ENSMUSG00000068762	Gstm6	0.117605	0	5.88673	0	1
ENSMUSG00000068776	4930469B13Rik	0.0964152	-0.836406	5.88673	-0.142083	0.887014
ENSMUSG00000068794	Col28a1	2.25274	0	5.88673	0
ENSMUSG00000068798	Rap1a	337.636	0.000367616	0.136757	0.00268809	0.997855	1
ENSMUSG00000068806	Or4c12	0
ENSMUSG00000068808	Or4c102	0.0211684	0	5.88673	0	1
ENSMUSG00000068809	Or4c101	0.100869	0	5.88673	0	1
ENSMUSG00000068810	Or4ac1-ps1	0
ENSMUSG00000068814	Or12e10	0.186706	0	5.88673	0	1
ENSMUSG00000068815	Or5w18	0.235361	0	5.88673	0	1
ENSMUSG00000068816	Or5i1	0
ENSMUSG00000068817	Or5w16	0.029415	0	5.88673	0	1
ENSMUSG00000068818	Or8w1	0.0278171	0	5.88673	0	1
ENSMUSG00000068819	Or5w11	0
ENSMUSG00000068823	Csde1	1208.45	0.0851887	0.109805	0.775819	0.437856	0.786472
ENSMUSG00000068824	Or8k36-ps1	0
ENSMUSG00000068854	H2bc21	32.7024	-0.0229472	0.309728	-0.0740882	0.94094	0.985036
ENSMUSG00000068855	H2ac20	165.821	-0.0657413	0.271336	-0.242288	0.808557	0.944889
ENSMUSG00000068856	Sf3b4	86.569	0.0223476	0.179585	0.124441	0.900966	0.97473
ENSMUSG00000068859	Sp9	1.11374	-2.08988	3.34127	-0.625476	0.531659
ENSMUSG00000068860	Gm128	4.2719	-1.23641	0.811588	-1.52345	0.127647	0.488142
ENSMUSG00000068874	Selenbp1	24.8798	-0.0529875	0.504391	-0.105052	0.916334	0.979076
ENSMUSG00000068876	Cgn	4.18829	-0.334892	1.21656	-0.275279	0.783102	0.936603
ENSMUSG00000068877	Selenbp2	0.249036	1.63255	5.87354	0.277949	0.781051
ENSMUSG00000068879	Gm5773	0
ENSMUSG00000068882	Ssb	500.098	0.224674	0.170239	1.31975	0.186918	0.577938
ENSMUSG00000068885	Lce3f	0
ENSMUSG00000068887	Lce1j	0.212867	0	5.88673	0	1
ENSMUSG00000068888	Lce1i	0.0216017	0	5.88673	0	1
ENSMUSG00000068889	Lce1e	0
ENSMUSG00000068890	Lce1a2	0
ENSMUSG00000068893	Sprr2a2	0.322924	0	5.88673	0	1
ENSMUSG00000068917	Clk2	439.636	0.0785624	0.103067	0.762242	0.445915	0.789817
ENSMUSG00000068921	Dap3	109.615	0.392679	0.25037	1.5684	0.116788	0.471132
ENSMUSG00000068922	Msto1	54.4485	0.32676	0.249179	1.31134	0.189741	0.579795
ENSMUSG00000068923	Syt11	95.3686	-0.105132	0.340452	-0.3088	0.757474	0.932137
ENSMUSG00000068940	Tcl1b3	0
ENSMUSG00000068947	Or1af1	0
ENSMUSG00000068948	Olfr363-ps	0
ENSMUSG00000068950	Or1j10	0
ENSMUSG00000068957	4930589L23Rik	0.210195	-1.65731	5.8542	-0.283099	0.777101
ENSMUSG00000068959	Zfp619	125.711	-0.024402	0.166831	-0.146268	0.88371	0.970321
ENSMUSG00000068962	Zfp114	0.974317	0.169698	2.09377	0.081049	0.935403
ENSMUSG00000068964	Gm6361	0.5897	-4.44273	5.80996	-0.764675	0.444465
ENSMUSG00000068966	Zbtb34	260.446	-0.346232	0.274624	-1.26075	0.2074	0.600982
ENSMUSG00000068969	Rpl32-ps	1.92031	0.599311	1.04386	0.574131	0.565879
ENSMUSG00000068999	Vmn2r5	0.255565	0	5.88673	0	1
ENSMUSG00000069008	Gm5537	0.635904	1.04016	5.68878	0.182845	0.85492
ENSMUSG00000069011	Gm10254	3.1756	-0.0170414	1.24123	-0.0137295	0.989046	0.99846
ENSMUSG00000069014	Gm5641	2.64763	-0.924747	1.34859	-0.685716	0.492892
ENSMUSG00000069020	Urm1	54.9923	0.274578	0.386727	0.710004	0.477701	0.809765
ENSMUSG00000069036	Sry	0.0853336	0	5.88673	0	1
ENSMUSG00000069038	H2al1j	0.0278171	0	5.88673	0	1
ENSMUSG00000069041	Slc25a31	0.557231	2.65609	3.70209	0.717457	0.473092
ENSMUSG00000069044	Usp9y	0
ENSMUSG00000069045	Ddx3y	448.666	-0.164145	0.124558	-1.31782	0.187562	0.578064
ENSMUSG00000069049	Eif2s3y	240.516	0.262523	0.211395	1.24186	0.214288	0.608417
ENSMUSG00000069053	Uba1y	0.170218	0.461996	5.88673	0.078481	0.937445
ENSMUSG00000069072	Slc7a14	0.612513	3.11526	2.87859	1.08221	0.279157
ENSMUSG00000069074	Gm10258	0
ENSMUSG00000069080	Lcn11	0
ENSMUSG00000069083	Gm10259	5.01746	1.08321	1.32296	0.818772	0.412917	0.772022
ENSMUSG00000069085	Dytn	0.76993	-3.67713	5.81854	-0.631967	0.527408
ENSMUSG00000069089	Cdk7	90.8427	-0.254943	0.166062	-1.53523	0.124727	0.484317
ENSMUSG00000069094	Pde7a	127.084	1.34241	0.787147	1.70541	0.0881172	0.415748
ENSMUSG00000069114	Zbtb10	84.0341	-0.218533	0.213695	-1.02264	0.306477	0.691735
ENSMUSG00000069117	Rps18-ps6	1.09119	0.989685	2.07584	0.476763	0.633531
ENSMUSG00000069118	1700008P02Rik	0
ENSMUSG00000069125	Rps24-ps2	0.0569131	-0.836398	5.88673	-0.142082	0.887015
ENSMUSG00000069132	Nxph2	0.138539	-1.90707	5.84525	-0.326259	0.744228
ENSMUSG00000069135	Cep43	198.911	-0.0466632	0.144196	-0.323609	0.746234	0.928253
ENSMUSG00000069136	A130006I12Rik	0.479197	1.74784	3.33593	0.523944	0.600317
ENSMUSG00000069170	Adgrv1	2.17586	-0.467865	2.02206	-0.23138	0.81702
ENSMUSG00000069171	Nr2f1	2.70744	0.018072	1.66356	0.0108634	0.991332
ENSMUSG00000069184	Zfp72	14.9695	0.136104	0.543794	0.250285	0.802367	0.943329
ENSMUSG00000069188	Gm13192	0.217305	0.318833	5.88667	0.0541618	0.956806
ENSMUSG00000069189	Zdhhc11	0.0349885	0	5.88673	0	1
ENSMUSG00000069196	Gm10161	0.0278171	0	5.88673	0	1
ENSMUSG00000069206	Zfp874a	39.0555	0.535968	0.345174	1.55275	0.120484	0.47705
ENSMUSG00000069208	Zfp825	35.3178	-0.251736	0.32894	-0.765295	0.444096	0.787985
ENSMUSG00000069223	4930451E10Rik	0.0944884	0	5.88673	0	1
ENSMUSG00000069227	Gprin1	0.588111	-2.79929	2.52866	-1.10703	0.268283
ENSMUSG00000069236	Gm7251	0.385534	-2.41865	3.69298	-0.654932	0.512511
ENSMUSG00000069237	Fam8a1	90.9893	-0.374651	0.237269	-1.57902	0.114332	0.467898
ENSMUSG00000069248	Serpinb6e	0.185109	0	5.88673	0	1
ENSMUSG00000069255	Dusp22	59.4622	0.0608918	0.227213	0.267994	0.788704	0.937884
ENSMUSG00000069258	Prl2b1	0
ENSMUSG00000069259	Prl6a1	0
ENSMUSG00000069265	H3c1	15.2075	1.01266	0.645168	1.56961	0.116507	0.470906
ENSMUSG00000069266	H4c2	7.87795	0.760919	0.860445	0.884332	0.376517	0.746909
ENSMUSG00000069267	H3c2	27.1482	-0.638384	0.5057	-1.26238	0.206813	0.600982
ENSMUSG00000069268	H2bc7	12.0705	0.201522	0.774726	0.260121	0.794771	0.940283
ENSMUSG00000069270	H2ac6	83.4736	0.254879	0.395865	0.643852	0.519672	0.830971
ENSMUSG00000069272	H2ac8	8.24134	0.855608	1.42035	0.602392	0.546913	0.845289
ENSMUSG00000069273	H3c6	57.3032	0.494467	0.339645	1.45583	0.145439	0.517427
ENSMUSG00000069274	H4c6	2.48411	-0.453852	1.50543	-0.301476	0.763051
ENSMUSG00000069276		0
ENSMUSG00000069280	Vmn1r223	0.0336229	0	5.88673	0	1
ENSMUSG00000069289	Vmn1r203	0
ENSMUSG00000069292	Vmn1r199	0.0336229	0	5.88673	0	1
ENSMUSG00000069294	Vmn1r197	0
ENSMUSG00000069295	Vmn1r196	0.0271926	0	5.88673	0	1
ENSMUSG00000069296	Vmn1r195	0.0291235	-0.836398	5.88673	-0.142082	0.887015
ENSMUSG00000069297	Vmn1r194	0
ENSMUSG00000069299	Vmn1r188	0.116382	0	5.88673	0	1
ENSMUSG00000069300	H2bc11	24.4294	-0.0699609	1.07503	-0.0650782	0.948112	0.98598
ENSMUSG00000069301	H2ac11	5.27029	-0.919477	1.35652	-0.677822	0.497884	0.821626
ENSMUSG00000069302	H2ac12	6.41801	0.275052	5.73887	0.0479279	0.961774	0.990707
ENSMUSG00000069303	H2bc24	1.70979	-0.0719421	2.4944	-0.0288415	0.976991
ENSMUSG00000069305	H4c18	4.43861	-0.62946	2.87048	-0.219287	0.826426	0.950145
ENSMUSG00000069306	H4c17	45.7051	1.12225	0.475886	2.35823	0.0183623	0.191524
ENSMUSG00000069307	H2bc23	3.23233	1.86351	1.62094	1.14965	0.250287	0.643335
ENSMUSG00000069308	H2bc22	3.82836	-4.90891	2.2067	-2.22454	0.0261118	0.230466
ENSMUSG00000069309	H2ac22	4.89949	0.222307	1.50646	0.147569	0.882683	0.970224
ENSMUSG00000069310	H3c3	1.61998	-1.88391	1.71308	-1.09972	0.271456
ENSMUSG00000069315	Gm7731	0
ENSMUSG00000069324	Bhmt1b	0.06144	0	5.88673	0	1
ENSMUSG00000069355	Gm5152	0.0758597	-0.836404	5.88673	-0.142083	0.887014
ENSMUSG00000069372	Ctxn3	0.208115	2.09697	5.85765	0.357988	0.720353
ENSMUSG00000069376	Gm5507	0.293452	-1.57583	3.9793	-0.396008	0.692099
ENSMUSG00000069378	Prdm6	0.188763	0	5.88673	0	1
ENSMUSG00000069379	Gm4950	0.193911	-0.836398	5.88673	-0.142082	0.887015
ENSMUSG00000069385	Gm10267	0
ENSMUSG00000069390	Or2d3	0.0336229	0	5.88673	0	1
ENSMUSG00000069421	Or6c69b	0.0266723	0	5.88673	0	1
ENSMUSG00000069430	Or10p22	0
ENSMUSG00000069439	Gm8444	0.0979131	0	5.88673	0	1
ENSMUSG00000069441	Dsg1a	0
ENSMUSG00000069456	Rdh16	1.59818	0.635549	2.05074	0.309912	0.756628
ENSMUSG00000069475	Gm6020	0
ENSMUSG00000069476	Zfp616	0.221945	0	5.88673	0	1
ENSMUSG00000069495	Epc2	368.274	-0.0960936	0.132992	-0.722552	0.469955	0.80482
ENSMUSG00000069515	Lyz1	2.76949	2.60527	1.38807	1.8769	0.0605325	0.349379
ENSMUSG00000069516	Lyz2	1240.65	-0.741616	0.13935	-5.32196	1.02653e-07	2.36608e-05
ENSMUSG00000069518		0
ENSMUSG00000069520	Tmem19	88.4632	-0.0409166	0.194919	-0.209917	0.833733	0.952329
ENSMUSG00000069539	Scyl2	170.347	-0.139145	0.169791	-0.819511	0.412495	0.77171
ENSMUSG00000069540	Gm4925	7.87144	-0.911059	1.13301	-0.804105	0.421336	0.777018
ENSMUSG00000069554	I830134H01Rik	0.478125	0.0249209	2.61544	0.00952835	0.992398
ENSMUSG00000069565	Dazap1	141.515	-0.481586	0.190742	-2.5248	0.0115765	0.14712
ENSMUSG00000069581	Tspear	0.45793	1.36762	4.16474	0.328381	0.742623
ENSMUSG00000069582	Krtap10-4	0
ENSMUSG00000069583	Krtap12-1	0.0327556	0	5.88673	0	1
ENSMUSG00000069584	Gm10272	0
ENSMUSG00000069588	Gm11733	0.115962	2.04797	5.8591	0.349538	0.726686
ENSMUSG00000069601	Ank3	16.7602	0.725814	0.922883	0.786463	0.431596	0.783505
ENSMUSG00000069607	Cd300ld3	40.9297	-0.473734	1.62076	-0.292291	0.770064	0.934238
ENSMUSG00000069609	Cd300ld4	2.06116	-4.48671	2.55782	-1.75411	0.0794114
ENSMUSG00000069620	Gm5250	0
ENSMUSG00000069622	Gm10273	0.24458	1.04017	5.88667	0.176699	0.859745
ENSMUSG00000069631	Strada	232.524	0.157997	0.18392	0.859052	0.390312	0.755997
ENSMUSG00000069633	Pex11g	14.811	0.493935	0.514234	0.960527	0.33679	0.716777
ENSMUSG00000069662	Marcks	5017.5	0.098502	0.0534851	1.84167	0.0655232	0.362159
ENSMUSG00000069668	Sult3a1	0.0490229	0	5.88673	0	1
ENSMUSG00000069670	Nkain2	0.425926	0.462006	4.40471	0.104889	0.916464
ENSMUSG00000069678	Pcgf1	20.1411	0.897641	0.460593	1.94888	0.0513094	0.320058
ENSMUSG00000069682	Gm10275	5.14127	0.979708	0.717271	1.36588	0.171976	0.55471
ENSMUSG00000069706	Taar5	0.0336229	0	5.88673	0	1
ENSMUSG00000069707	Taar4	0.266723	0	5.88673	0	1
ENSMUSG00000069708	Taar3	0.0216017	0	5.88673	0	1
ENSMUSG00000069712	Semp2l2b	0.458794	-1.44954	4.99061	-0.290454	0.771469
ENSMUSG00000069713	4933406P04Rik	5.4094	-0.0578471	0.90196	-0.064135	0.948863	0.986057
ENSMUSG00000069717	Gm11568	0.0576653	0	5.88673	0	1
ENSMUSG00000069718	Gm11563	0
ENSMUSG00000069720	4930572O03Rik	0.0288327	0	5.88673	0	1
ENSMUSG00000069721	Krtap3-2	0
ENSMUSG00000069722	Krtap3-3	0.0216017	0	5.88673	0	1
ENSMUSG00000069727	Zfp975	64.5094	-0.497038	0.242749	-2.04754	0.0406048	0.286598
ENSMUSG00000069729	Arid1b	872.018	0.00310454	0.245474	0.0126471	0.989909	0.998646
ENSMUSG00000069733	Ube2u	0.166291	0	5.88673	0	1
ENSMUSG00000069743	Zfp820	1.69296	-3.48242	1.45634	-2.39121	0.0167927
ENSMUSG00000069744	Psmb3	64.5768	0.11762	0.223588	0.526055	0.59885	0.8702
ENSMUSG00000069755	Zfp125	16.7789	0.060554	0.378043	0.160177	0.872741	0.966657
ENSMUSG00000069763	Tmem100	107.628	0.607979	0.197142	3.08397	0.00204255	0.0507686
ENSMUSG00000069769	Msi2	284.513	0.0584163	0.202586	0.288353	0.773077	0.935357
ENSMUSG00000069785	Gm11444	0.028896	-0.836398	5.88673	-0.142082	0.887015
ENSMUSG00000069792	Wfdc17	4.21094	-0.16468	0.952453	-0.172901	0.862729	0.962638
ENSMUSG00000069793	Slfn9	99.3221	0.353463	0.292876	1.20687	0.227483	0.620954
ENSMUSG00000069796	Gm11426	0.0552652	0	5.88673	0	1
ENSMUSG00000069804	Gm10277	0.573453	0.461991	5.6533	0.0817206	0.934869
ENSMUSG00000069805	Fbp1	0.080017	0	5.88673	0	1
ENSMUSG00000069806	Cacng7	0.496151	2.17304	4.20024	0.517361	0.604904
ENSMUSG00000069808	Tlcd3a	7.00382	1.09785	0.804492	1.36465	0.172363	0.555282
ENSMUSG00000069814	Ccdc92b	1.14894	-0.836414	2.28028	-0.366804	0.713766
ENSMUSG00000069816	Or1e17	0
ENSMUSG00000069818	Or1e30	0
ENSMUSG00000069823	Or1e16	0
ENSMUSG00000069824	Or1e18-ps1	0.0336229	0	5.88673	0	1
ENSMUSG00000069825	Gm49340	0.0568158	0	5.88673	0	1
ENSMUSG00000069830	Nlrp1a	104.543	-0.203036	0.19724	-1.02938	0.3033	0.688856
ENSMUSG00000069833	Ahnak	177.748	0.172781	0.777601	0.222197	0.82416	0.949593
ENSMUSG00000069835	Sat2	15.3779	0.282752	0.453379	0.623654	0.532855	0.836931
ENSMUSG00000069844	Sco1	56.6113	0.456129	0.360548	1.2651	0.205836	0.600584
ENSMUSG00000069855	Slc47a2	0.0584869	-0.836401	5.88673	-0.142083	0.887015
ENSMUSG00000069862	Rps12-ps9	0
ENSMUSG00000069867	Pabpn1l	0.353905	-0.945103	3.91323	-0.241515	0.809156
ENSMUSG00000069873	4930438A08Rik	0.0884252	-0.836398	5.88673	-0.142082	0.887015
ENSMUSG00000069874	Irgm2	407.49	0.0147869	0.120135	0.123086	0.902039	0.974998
ENSMUSG00000069890	1700024J04Rik	0.664337	-3.29948	3.45924	-0.953817	0.340176
ENSMUSG00000069892	9930111J21Rik2	2354.32	-0.0967884	0.0969163	-0.99868	0.31795	0.701342
ENSMUSG00000069893	9930111J21Rik1	891.082	-0.200656	0.118972	-1.68658	0.0916848	0.424182
ENSMUSG00000069895	Atxn1l	255.173	0.0520336	0.124259	0.41875	0.675399	0.899163
ENSMUSG00000069899	Gm12166	8.17407	-0.234518	1.57352	-0.14904	0.881522	0.969509
ENSMUSG00000069910	Spdl1	13.5296	-0.196519	0.62114	-0.316384	0.751711	0.929871
ENSMUSG00000069911	Insyn2b	7.40533	0.0912316	0.719629	0.126776	0.899118	0.97456
ENSMUSG00000069913	Anp32-ps	0.228571	-0.417116	4.90991	-0.0849538	0.932298
ENSMUSG00000069917	Hba-a2	9.74164	1.93443	1.19269	1.62191	0.104822	0.449054
ENSMUSG00000069919	Hba-a1	7.20486	4.06067	1.36008	2.98562	0.00283004	0.0630466
ENSMUSG00000069920	B3gnt9	1.20423	0.130988	2.11821	0.0618391	0.950691
ENSMUSG00000069922	Ces3a	0.0323386	0	5.88673	0	1
ENSMUSG00000069925	4932416K20Rik	1.39153	-1.10546	1.67841	-0.658633	0.510131
ENSMUSG00000069939	Gm12070	0.133876	-0.888323	5.88471	-0.150955	0.880012
ENSMUSG00000069962	Gm5356	0.0618205	0	5.88673	0	1
ENSMUSG00000069971	4933402J07Rik	0.144951	0	5.88673	0	1
ENSMUSG00000069972	Rps13-ps2	0.325834	2.15734	5.85593	0.368403	0.712573
ENSMUSG00000069986	Gm8054	1.75956	0.657509	1.12274	0.585627	0.558126
ENSMUSG00000069996	Gm41341	0.026832	0	5.88673	0	1
ENSMUSG00000069998	Or2z8	0.086498	0	5.88673	0	1
ENSMUSG00000070000	Fcho1	6.23432	-0.326872	1.1043	-0.296	0.76723	0.933463
ENSMUSG00000070002	Ell	107.771	-0.096353	0.176441	-0.546093	0.585002	0.864494
ENSMUSG00000070003	Ssbp4	223.532	0.184948	0.12038	1.53638	0.124446	0.483748
ENSMUSG00000070023	Gm10283	0
ENSMUSG00000070025	Gm10284	0.0546194	0	5.88673	0	1
ENSMUSG00000070031	Sp140	215.045	-0.22319	0.253539	-0.880299	0.378697	0.748685
ENSMUSG00000070034	Sp110	553.065	0.178991	0.106567	1.6796	0.0930342	0.426495
ENSMUSG00000070044	Fam149a	50.0497	0.28682	0.208074	1.37846	0.168063	0.548979
ENSMUSG00000070047	Fat1	76.9269	0.108582	0.251766	0.431283	0.666263	0.896281
ENSMUSG00000070056	Mfhas1	340.385	0.338794	0.190145	1.78177	0.0747863	0.38713
ENSMUSG00000070063	Snora33	1.99176	-1.55275	1.03007	-1.50743	0.131701
ENSMUSG00000070065		0
ENSMUSG00000070071	Mir465	0
ENSMUSG00000070072	Mir433	0.213609	0	5.88673	0	1
ENSMUSG00000070073	Mir470	0
ENSMUSG00000070074	Mir484	0
ENSMUSG00000070075	Mir490	0
ENSMUSG00000070076	Mir127	0
ENSMUSG00000070077	Mir491	0
ENSMUSG00000070078	Mir463	0
ENSMUSG00000070080	Mir431	0
ENSMUSG00000070081	Mir505	0
ENSMUSG00000070084	Mir486	0
ENSMUSG00000070099	Mir466	0
ENSMUSG00000070100	Mir362	0
ENSMUSG00000070101	Mir341	0.0327556	0	5.88673	0	1
ENSMUSG00000070102	Mir455	0.119312	1.58995	5.87527	0.270617	0.786685
ENSMUSG00000070103	Mir488	0
ENSMUSG00000070104	Mir471	0
ENSMUSG00000070105	Mir495	0
ENSMUSG00000070106	Mir363	0
ENSMUSG00000070107	Mir489	0
ENSMUSG00000070108	Mir500	0
ENSMUSG00000070109	Mir497b	0
ENSMUSG00000070110	Mir504	0
ENSMUSG00000070111	Gm10286	0.570366	-1.57195	4.22342	-0.372199	0.709745
ENSMUSG00000070126	Mir199a-2	0
ENSMUSG00000070127	Mir146b	0
ENSMUSG00000070128	Mir485	0
ENSMUSG00000070129	Mir3071	0
ENSMUSG00000070130	Mir328	0
ENSMUSG00000070133	Mir434	0
ENSMUSG00000070136	Mir496a	0
ENSMUSG00000070138	Mir452	0
ENSMUSG00000070139	Mir532	0
ENSMUSG00000070140	Mir483	0
ENSMUSG00000070141	Mir494	0
ENSMUSG00000070144	Mir1a-1	0
ENSMUSG00000070150		0
ENSMUSG00000070166	Gm25821	0.441457	0.462006	3.39095	0.136247	0.891626
ENSMUSG00000070167	Snora57	6.65355	0.788022	0.947445	0.831733	0.40556	0.767788
ENSMUSG00000070170	Gm24163	0
ENSMUSG00000070173	Gm24164	0
ENSMUSG00000070175	Gm24162	0
ENSMUSG00000070178		0.1128	0.462004	5.88673	0.0784823	0.937444
ENSMUSG00000070182	Gm24817	0
ENSMUSG00000070192		0
ENSMUSG00000070203	Gm22444	0
ENSMUSG00000070209		0
ENSMUSG00000070214	Gm23058	0
ENSMUSG00000070219		0
ENSMUSG00000070225	n-R5s33	0.141148	0.743266	5.88046	0.126396	0.899418
ENSMUSG00000070227	Gm24704	0
ENSMUSG00000070235	Gm26329	0
ENSMUSG00000070236	Gm26327	0
ENSMUSG00000070240		0
ENSMUSG00000070249		0
ENSMUSG00000070258		0
ENSMUSG00000070263	Gm22365	0.0291235	-0.836398	5.88673	-0.142082	0.887015
ENSMUSG00000070271	Gm13268	0.443749	-1.80122	3.79829	-0.474218	0.635344
ENSMUSG00000070280	Slc22a14	0
ENSMUSG00000070282	3000002C10Rik	15.4738	-0.537045	0.543109	-0.988835	0.322744	0.705658
ENSMUSG00000070283	Ndufaf3	27.4236	0.565927	0.510151	1.10933	0.267287	0.659665
ENSMUSG00000070284	Gmppb	50.1065	0.114512	0.490568	0.233427	0.81543	0.94624
ENSMUSG00000070287	Slc35g2	1.33743	-3.50051	1.48498	-2.35728	0.0184093
ENSMUSG00000070291	Ddx43	54.2882	0.0194681	0.322865	0.0602981	0.951918	0.987018
ENSMUSG00000070298	Trcg1	0
ENSMUSG00000070304	Scn2b	1.60104	0.318158	1.77857	0.178884	0.858028
ENSMUSG00000070305	Mpzl3	3.83994	-2.63686	1.51685	-1.73838	0.0821443	0.401721
ENSMUSG00000070306	Ccdc153	0.139085	0	5.88673	0	1
ENSMUSG00000070311	Or8c16	0
ENSMUSG00000070313	Pate14	0
ENSMUSG00000070315	4930581F22Rik	59.4418	-0.313564	0.294144	-1.06602	0.286413	0.676557
ENSMUSG00000070319	Eif3g	243.73	0.345976	0.105665	3.27428	0.00105932	0.0333947
ENSMUSG00000070323	Mmp27	0.198032	-0.836404	5.88673	-0.142083	0.887014
ENSMUSG00000070324	Fbxw22	0.0958388	0	5.88673	0	1
ENSMUSG00000070327	Rnf213	2916.86	0.0780189	0.20376	0.382897	0.701796	0.909173
ENSMUSG00000070330	Tmem235	0
ENSMUSG00000070331	Qrich2	5.71504	-1.20617	1.04653	-1.15255	0.249095	0.641441
ENSMUSG00000070332	Trim80	0.163245	0	5.88673	0	1
ENSMUSG00000070334	Krtap31-1	0.0336229	0	5.88673	0	1
ENSMUSG00000070335	Krtap9-1	0.0288327	0	5.88673	0	1
ENSMUSG00000070336	Fbxo47	2.99448	-1.65284	0.927809	-1.78144	0.0748403	0.38713
ENSMUSG00000070337	Gpr179	2.20373	-0.332013	1.68534	-0.197001	0.843827
ENSMUSG00000070342	Gm10287	0.755321	-2.0488	2.64257	-0.775304	0.43816
ENSMUSG00000070343	Gm10288	7.37323	0.220342	0.744703	0.295879	0.767322	0.933463
ENSMUSG00000070345	Hsf5	0.968551	1.19577	2.2318	0.535789	0.592105
ENSMUSG00000070348	Ccnd1	292.65	0.519507	0.290676	1.78724	0.0738985	0.383933
ENSMUSG00000070354	Evi2	29.8161	0.92564	0.531325	1.74214	0.0814846	0.401287
ENSMUSG00000070360	Amy2a1	0.0667553	0	5.88673	0	1
ENSMUSG00000070366	Plpp4	0
ENSMUSG00000070368	Prok1	1.12003	-1.70814	3.32444	-0.513814	0.607382
ENSMUSG00000070369	Itgad	1.75191	-2.64465	1.99836	-1.32341	0.185698
ENSMUSG00000070371	Prss36	9.62343	0.0297512	0.703103	0.0423141	0.966248	0.992218
ENSMUSG00000070372	Capza1	642.864	0.292762	0.233578	1.25338	0.210069	0.603384
ENSMUSG00000070374	Or1p1	0.289187	-3.80559	5.81677	-0.654245	0.512954
ENSMUSG00000070375	Or1p1c	0.115331	0	5.88673	0	1
ENSMUSG00000070377	Or1a1b	0
ENSMUSG00000070378	Or1a1	0
ENSMUSG00000070379	Or3a1c	0
ENSMUSG00000070380	Or3a1b	0
ENSMUSG00000070382	Or1e31	0.0288327	0	5.88673	0	1
ENSMUSG00000070383	Or1e29	0.0576653	0	5.88673	0	1
ENSMUSG00000070385	Ampd1	0.278478	0.461997	5.597	0.0825438	0.934214
ENSMUSG00000070388	Fbxo39	0.177857	0	5.88673	0	1
ENSMUSG00000070390	Nlrp1b	754.894	-0.237002	0.113379	-2.09036	0.0365853	0.273369
ENSMUSG00000070392	Gm20634	338.35	0.246912	0.204576	1.20695	0.227453	0.620954
ENSMUSG00000070394	Tmem256	19.2756	-0.17392	0.424915	-0.409305	0.682315	0.902649
ENSMUSG00000070402		0
ENSMUSG00000070407	Hs3st3b1	73.1496	0.495894	0.190796	2.59908	0.00934734	0.129481
ENSMUSG00000070411		0.028896	-0.836398	5.88673	-0.142082	0.887015
ENSMUSG00000070417	Or6a2	0.0869713	1.63255	5.87354	0.277949	0.781051
ENSMUSG00000070419	Cyp3a57	0.0635053	0	5.88673	0	1
ENSMUSG00000070420	Zscan25	59.5572	-0.409329	0.32424	-1.26243	0.206795	0.600982
ENSMUSG00000070421	Or52n4	0.849929	1.43102	1.79306	0.79809	0.424818
ENSMUSG00000070423	Or51e1	0.150412	0	5.88673	0	1
ENSMUSG00000070424	Art5	0
ENSMUSG00000070425	Xntrpc	3.12221	0.49813	1.16621	0.427136	0.66928	0.89748
ENSMUSG00000070426	Rnf121	84.1171	0.120299	0.451174	0.266636	0.789749	0.938453
ENSMUSG00000070427	Il18bp	13.8595	-0.63397	0.419994	-1.50947	0.131178	0.493408
ENSMUSG00000070436	Serpinh1	1.89075	0.250404	1.45184	0.172474	0.863065
ENSMUSG00000070438	Or5af2	0
ENSMUSG00000070443	Gm10291	0.203335	0.462004	5.88673	0.0784823	0.937444
ENSMUSG00000070448	Vmn2r89	0.0868135	1.04017	5.88667	0.176699	0.859745
ENSMUSG00000070458	Vmn2r73	0.0288327	0	5.88673	0	1
ENSMUSG00000070459	Or5ae1	0.0285929	0	5.88673	0	1
ENSMUSG00000070460	Or5ae2	0.0826458	0	5.88673	0	1
ENSMUSG00000070461	9230112E08Rik	46.013	-0.136342	0.372287	-0.366229	0.714194	0.913534
ENSMUSG00000070462	Tlnrd1	101.357	0.10283	0.218943	0.469666	0.638594	0.882959
ENSMUSG00000070464	Ccl26	0
ENSMUSG00000070465	Gm9696	0
ENSMUSG00000070469	Adamtsl3	2.77794	-0.38708	2.17895	-0.177645	0.859001	0.961589
ENSMUSG00000070471	Erich6	0.140968	0	5.88673	0	1
ENSMUSG00000070473	Cldn3	0.086498	0	5.88673	0	1
ENSMUSG00000070476	Fam217b	243.752	0.554157	0.454168	1.22016	0.222404	0.618232
ENSMUSG00000070489	4930527J03Rik	0
ENSMUSG00000070490	Gm10293	0.948096	-1.31537	1.68319	-0.781477	0.434522
ENSMUSG00000070493	Chchd2	125.999	0.234584	0.173664	1.35079	0.176762	0.561759
ENSMUSG00000070495	Ctcfl	0.352125	-0.83641	3.43821	-0.243269	0.807797
ENSMUSG00000070498	Tmem132b	10.851	-0.732304	1.33002	-0.550598	0.581909	0.863043
ENSMUSG00000070501	Ifi214	18.5993	0.139623	0.758515	0.184075	0.853955	0.960375
ENSMUSG00000070504	Fcrl6	0.396258	-2.07454	5.16613	-0.401566	0.688003
ENSMUSG00000070509	Rgma	1.47622	-1.91229	1.67726	-1.14013	0.254233
ENSMUSG00000070511		0.230413	-1.63026	5.82001	-0.280112	0.779392
ENSMUSG00000070520	Nsmce3	62.3988	-0.400394	0.233006	-1.71838	0.0857265	0.409971
ENSMUSG00000070522	Gm6505	15.4662	0.124908	0.825521	0.151308	0.879733	0.968621
ENSMUSG00000070524	Fcrlb	2.69488	1.23152	1.05001	1.17286	0.240853
ENSMUSG00000070526	Peg12	5.54491	-0.12131	0.780434	-0.155439	0.876476	0.967516
ENSMUSG00000070527	Mkrn3	4.55209	-0.439076	1.03011	-0.426242	0.669932	0.897856
ENSMUSG00000070529	Wfdc10	0
ENSMUSG00000070530	Wfdc16	0.168115	0	5.88673	0	1
ENSMUSG00000070531	Wfdc6b	0
ENSMUSG00000070532	Ccdc190	0.445975	0.032777	3.36267	0.0097473	0.992223
ENSMUSG00000070533	Wfdc8	0.0336229	0	5.88673	0	1
ENSMUSG00000070544	Top1	700.771	0.209059	0.148653	1.40635	0.15962	0.537032
ENSMUSG00000070546	Mrgprb3	0
ENSMUSG00000070547	Mrgprb1	0.0672459	0	5.88673	0	1
ENSMUSG00000070550	Mrgprb4	0.100869	0	5.88673	0	1
ENSMUSG00000070551	Mrgprb5	0.0269027	0	5.88673	0	1
ENSMUSG00000070552	Mrgprx1	0.0963693	-0.836398	5.88673	-0.142082	0.887015
ENSMUSG00000070563	Spaca4	0
ENSMUSG00000070564	Ntn5	0
ENSMUSG00000070565	Rasal2	232.977	-0.269819	0.220527	-1.22352	0.221132	0.61646
ENSMUSG00000070568	Slc6a21	0.585191	-1.89929	4.82608	-0.393546	0.693916
ENSMUSG00000070570	Slc17a7	1.49914	-0.223814	1.55493	-0.143938	0.885549
ENSMUSG00000070572	Trmt112-ps2	1.76353	2.54076	2.48508	1.02241	0.306588
ENSMUSG00000070574	2310016G11Rik	0.0582469	-1.58119	5.88036	-0.268894	0.788011
ENSMUSG00000070576	Mn1	15.617	-2.264	1.04503	-2.16645	0.0302764	0.247628
ENSMUSG00000070577	Gm572	3.57447	0.715473	1.01312	0.706205	0.480061	0.811257
ENSMUSG00000070583	Fv1	23.4826	0.0245243	0.288525	0.0849987	0.932262	0.982647
ENSMUSG00000070594	Cfhr4	1.97797	0.644686	1.63063	0.395361	0.692577
ENSMUSG00000070601	Vmn2r84	0.142634	-0.836398	5.88673	-0.142082	0.887015
ENSMUSG00000070604	Vsig10l	26.8152	0.0845442	0.296715	0.284934	0.775695	0.935481
ENSMUSG00000070605	Zfp992	240.17	-0.685574	0.176306	-3.88856	0.000100842	0.0065338
ENSMUSG00000070606	Gm10298	0
ENSMUSG00000070609	Aadacl4	0.028896	-0.836398	5.88673	-0.142082	0.887015
ENSMUSG00000070610	Gm13127	0.829531	-0.69016	2.28439	-0.30212	0.76256
ENSMUSG00000070616	Gm13040	0.189449	0	5.88673	0	1
ENSMUSG00000070617	Pramel23	0.113156	1.03738	5.8867	0.176224	0.860118
ENSMUSG00000070618	Pramel20	0
ENSMUSG00000070619	Pramel31	0.230861	-0.836398	5.88673	-0.142082	0.887015
ENSMUSG00000070621	Vmn2r-ps60	0
ENSMUSG00000070632		14.1833	0.0452616	0.437185	0.10353	0.917543	0.979367
ENSMUSG00000070637	Srarp	0
ENSMUSG00000070639	Lrrc8b	21.1594	-0.00687844	0.354284	-0.0194151	0.98451	0.997333
ENSMUSG00000070641	Gm16410	0.0276086	0	5.88673	0	1
ENSMUSG00000070643	Sox13	9.8098	-1.27174	0.773586	-1.64395	0.100186	0.440134
ENSMUSG00000070644	Etnk2	0.351542	-0.836411	3.46551	-0.241353	0.809282
ENSMUSG00000070645	Ren1	0
ENSMUSG00000070661	Rnf186	0
ENSMUSG00000070667	Rpl31-ps10	0.173376	-3.06823	5.82946	-0.526331	0.598658
ENSMUSG00000070677	Pramel48	0
ENSMUSG00000070683	Lactbl1	0.200797	-0.836398	5.88673	-0.142082	0.887015
ENSMUSG00000070686	Pramel34	1.1782	0	5.88673	0	1
ENSMUSG00000070687	Htr1d	0.237898	-2.14045	5.85798	-0.365391	0.71482
ENSMUSG00000070690	Albfm1	0.248276	0	5.88673	0	1
ENSMUSG00000070691	Runx3	28.27	5.1381	1.19124	4.31325	1.60875e-05	0.00165102
ENSMUSG00000070692	Rps12-ps10	0.110526	-0.836401	5.88673	-0.142083	0.887015
ENSMUSG00000070695	Cntnap5a	0.223512	-0.259332	4.97297	-0.0521482	0.958411
ENSMUSG00000070697	Utp3	294.077	-0.0559246	0.132988	-0.420524	0.674103	0.898881
ENSMUSG00000070699	Sars2	22.1918	0.757237	0.417208	1.81501	0.0695226	0.372935
ENSMUSG00000070702	Csn1s1	0.154393	0	5.88673	0	1
ENSMUSG00000070704	Ugt2b36	0.0288327	0	5.88673	0	1
ENSMUSG00000070705	Eid2b	34.5684	-0.355858	0.31405	-1.13312	0.257162	0.649955
ENSMUSG00000070708	Gtsf1l	0.0288327	0	5.88673	0	1
ENSMUSG00000070709	Zfp974	109.948	0.444802	0.196207	2.267	0.0233902	0.218661
ENSMUSG00000070713	Hmgn2-ps	4.1198	-4.53758	1.24036	-3.65827	0.000253927	0.0126603
ENSMUSG00000070717	Gm10300	1.35784	-2.11171	1.58438	-1.33283	0.182586
ENSMUSG00000070719	Pla2g4d	0.0245114	0	5.88673	0	1
ENSMUSG00000070720	Tmem200b	0
ENSMUSG00000070729	Gm12966	21.9711	-0.360851	0.33199	-1.08693	0.277066	0.669607
ENSMUSG00000070730	Rmdn3	95.083	-0.0193551	0.200415	-0.0965748	0.923064	0.980941
ENSMUSG00000070732	Rbm44	6.74997	-1.53124	1.32635	-1.15447	0.248306	0.640759
ENSMUSG00000070733	Fryl	768.15	0.247526	0.287299	0.861563	0.388928	0.754644
ENSMUSG00000070737	Tmem35b	24.3223	0.0813721	0.363183	0.224053	0.822716	0.948925
ENSMUSG00000070738	Dgkd	1069.01	0.247795	0.168508	1.47053	0.141419	0.510286
ENSMUSG00000070777	Ceacam20	0.0278171	0	5.88673	0	1
ENSMUSG00000070778	Rpl7a-ps8	0.205202	0	5.02822	0	1
ENSMUSG00000070780	Rbm47	397.281	-0.102079	0.207394	-0.4922	0.622578	0.879206
ENSMUSG00000070794	BC016548	0.0336229	0	5.88673	0	1
ENSMUSG00000070796	Psg21	0.0907277	0	5.88673	0	1
ENSMUSG00000070797	Psg27	0.0336229	0	5.88673	0	1
ENSMUSG00000070798	Psg25	0.10629	0	5.88673	0	1
ENSMUSG00000070799	Psg26	0.302606	0	5.88673	0	1
ENSMUSG00000070802	Pnma8b	3.51766	-1.61229	1.07105	-1.50534	0.132236	0.495597
ENSMUSG00000070803	Cited4	0.0918308	0.318834	5.88667	0.054162	0.956806
ENSMUSG00000070806	Zmynd12	0.237695	-3.04412	5.83	-0.522148	0.601567
ENSMUSG00000070808	Bicra	401.677	-0.165174	0.0924696	-1.78625	0.0740592	0.384517
ENSMUSG00000070810	Sult2a6	0
ENSMUSG00000070811	Sult2a2	0
ENSMUSG00000070814	Zswim9	133.203	1.23909	0.417321	2.96916	0.00298611	0.0645918
ENSMUSG00000070815	Vmn1r87	0
ENSMUSG00000070816	Vmn1r86	0.0330561	0	5.88673	0	1
ENSMUSG00000070817	Vmn1r85	0.0288327	0	5.88673	0	1
ENSMUSG00000070820	Or13p5	0
ENSMUSG00000070821	Or13p8	0.0211684	0	5.88673	0	1
ENSMUSG00000070822	Zscan18	72.485	-0.482779	0.240992	-2.0033	0.0451452	0.299285
ENSMUSG00000070823		0.180615	-2.06996	5.86098	-0.353176	0.723956
ENSMUSG00000070828	Zscan4f	0.510325	-1.57603	4.18097	-0.376953	0.706209
ENSMUSG00000070834	Gm13015	0.0516227	0	5.88673	0	1
ENSMUSG00000070837	Aurkc	0
ENSMUSG00000070841	Vmn2r34	0.359287	-0.836401	5.88673	-0.142083	0.887015
ENSMUSG00000070844	Vmn2r42	1.67282	0.46198	5.88673	0.0784783	0.937448
ENSMUSG00000070847	Vmn2r30	0.71434	2.34362	3.32853	0.7041	0.481371
ENSMUSG00000070852	Or12e9	0
ENSMUSG00000070853	Or12e14	0
ENSMUSG00000070855	Or10ag54	0
ENSMUSG00000070856	Or10ag53	0
ENSMUSG00000070857	Or10ag52	0
ENSMUSG00000070858	Gm1673	0.977686	-2.28396	2.33662	-0.977463	0.32834
ENSMUSG00000070866	Zfp804a	0.555317	-3.60574	5.5643	-0.648014	0.516976
ENSMUSG00000070867	Trabd2b	0.809233	0.835878	2.79281	0.299296	0.764714
ENSMUSG00000070868	Skint3	7.71553	-0.396271	0.756211	-0.524021	0.600264	0.870962
ENSMUSG00000070870	Cryge	0
ENSMUSG00000070871	Ccnyl1	106.631	0.478779	0.479622	0.998241	0.318163	0.701484
ENSMUSG00000070873	Lilra5	75.6355	-0.196779	0.254563	-0.773008	0.439518	0.786649
ENSMUSG00000070875	Or8h10	0
ENSMUSG00000070877	Ldlrad1	2.13715	-0.959517	1.37044	-0.700155	0.48383
ENSMUSG00000070880	Gad1	1.28597	-0.696416	1.76255	-0.395117	0.692756
ENSMUSG00000070883	Ccdc173	23.8483	0.201557	0.368512	0.546949	0.584414	0.864386
ENSMUSG00000070890	Pramel19	0.121631	0	5.88673	0	1
ENSMUSG00000070891	Gm12689	2.57286	0.657775	0.976461	0.673632	0.500546
ENSMUSG00000070896	Rpl23a-ps1	0.360642	0	5.88673	0	1
ENSMUSG00000070900		0
ENSMUSG00000070902	Zfp352	0.100869	0	5.88673	0	1
ENSMUSG00000070904	Ifna4	0.31005	-0.259329	5.88673	-0.0440532	0.964862
ENSMUSG00000070908	Gm13288	0.318959	2.00489	5.86041	0.342107	0.73227
ENSMUSG00000070923	Klhl9	477.812	-0.0766527	0.10061	-0.761878	0.446133	0.790022
ENSMUSG00000070933	Speer4d	0.773417	1.99648	2.30703	0.865391	0.386824
ENSMUSG00000070934	Rraga	97.5604	0.0739491	0.190483	0.388218	0.697854	0.907874
ENSMUSG00000070939	Tgfbrap1	531.734	-0.154609	0.166117	-0.930723	0.351997	0.729289
ENSMUSG00000070942	Il1rl2	297.186	0.219949	0.155704	1.41261	0.15777	0.53402
ENSMUSG00000070943	Or1ak2	0
ENSMUSG00000070953	Rabepk	21.0707	-0.379743	0.478063	-0.794337	0.426999	0.779689
ENSMUSG00000070960	Gm19680	2.27216	-1.47325	2.63969	-0.558116	0.576765
ENSMUSG00000070972	Dnajc25	114.294	-0.0330158	0.253144	-0.130423	0.896232	0.97456
ENSMUSG00000070977	Defb44-ps	0
ENSMUSG00000070979	Actl7a	0.0490229	0	5.88673	0	1
ENSMUSG00000070980	Actl7b	0.293978	-2.08083	5.8605	-0.35506	0.722545
ENSMUSG00000070983	Or13d1	0
ENSMUSG00000070984		0.0985995	0.462004	5.88673	0.0784823	0.937444
ENSMUSG00000070985	Acnat1	0.246669	-2.4566	5.84617	-0.420208	0.674334
ENSMUSG00000070990	Foxe1	0.174717	-0.836401	5.88673	-0.142083	0.887015
ENSMUSG00000070995	Gm6313	0.439311	1.04015	5.12547	0.202937	0.839184
ENSMUSG00000070997	1700055D18Rik	11.1115	-0.512295	0.770295	-0.665064	0.50601	0.826277
ENSMUSG00000070999	Ccin	0.0672459	0	5.88673	0	1
ENSMUSG00000071000	Or13c7	0.0627073	1.04017	5.88667	0.176699	0.859745
ENSMUSG00000071001	Hrct1	0
ENSMUSG00000071005	Ccl19	0.362749	-0.836406	5.27865	-0.158451	0.874102
ENSMUSG00000071014	Ndufb6	12.3402	-0.812412	0.438358	-1.8533	0.0638387	0.357793
ENSMUSG00000071015	Gm136	0.0655112	0	5.88673	0	1
ENSMUSG00000071019	Sdr16c6	0
ENSMUSG00000071033	Gm10308	0.0244302	0	5.88673	0	1
ENSMUSG00000071035	Gm5499	5.225	3.18878	1.36984	2.32785	0.0199201	0.19977
ENSMUSG00000071036	Gm10309	0.176869	0	5.88673	0	1
ENSMUSG00000071037	Camkmt	19.6824	-0.0631124	0.36035	-0.175142	0.860968	0.962564
ENSMUSG00000071040	Gm9386	0
ENSMUSG00000071041	Impdh2-ps	1.94161	-1.05986	1.39069	-0.762109	0.445995
ENSMUSG00000071042	Rasgrp3	1035.06	0.207554	0.0609133	3.40738	0.000655907	0.0238143
ENSMUSG00000071047	Ces1a	0.101877	0	5.88673	0	1
ENSMUSG00000071052	Rpl7a-ps5	0.637438	3.41146	5.83254	0.584901	0.558614
ENSMUSG00000071054	Safb	1040.95	0.342641	0.175585	1.95142	0.0510067	0.319019
ENSMUSG00000071064	Zfp827	97.0228	0.461155	0.32115	1.43595	0.151017	0.525027
ENSMUSG00000071065	Or6c213	0.0478408	0	5.88673	0	1
ENSMUSG00000071068	Treml2	112.42	0.427693	0.196871	2.17245	0.0298218	0.246644
ENSMUSG00000071072	Ptges3	312.898	0.131174	0.174931	0.749859	0.45334	0.794722
ENSMUSG00000071073	Lrrc73	0.566429	-0.259338	3.35884	-0.0772106	0.938456
ENSMUSG00000071074	Yipf3	129.868	0.0156465	0.193908	0.0806903	0.935688	0.983851
ENSMUSG00000071076	Jund	1234.81	-0.0533342	0.334641	-0.159378	0.873371	0.966786
ENSMUSG00000071078	Nr2c2ap	20.2327	0.168196	0.43662	0.385223	0.700072	0.908661
ENSMUSG00000071083		6.78384	-1.28977	0.766824	-1.68196	0.0925772	0.425592
ENSMUSG00000071084		0.0336229	0	5.88673	0	1
ENSMUSG00000071089	Trim75	0.108849	0	5.88673	0	1
ENSMUSG00000071102	Gm10313	0.347331	1.03832	5.30857	0.195593	0.844928
ENSMUSG00000071103	1700029J07Rik	36.7578	-0.281614	0.276608	-1.0181	0.308632	0.6933
ENSMUSG00000071104	Ccdc110	0.372939	-0.836398	5.88673	-0.142082	0.887015
ENSMUSG00000071112	Spx	0.481353	0	5.88673	0	1
ENSMUSG00000071113	Mboat4	0.0544176	0	5.88673	0	1
ENSMUSG00000071138	Tex24	0.0778561	0	5.88673	0	1
ENSMUSG00000071141	Rpl36a-ps3	117.929	0.239631	0.213098	1.12451	0.260796	0.653618
ENSMUSG00000071147	Tas2r140	0
ENSMUSG00000071149	Tas2r115	0
ENSMUSG00000071150	Tas2r121	0
ENSMUSG00000071151	Gm4799	0.267059	2.38013	5.85018	0.406847	0.68412
ENSMUSG00000071158	Klrh1	0.139954	0	5.88673	0	1
ENSMUSG00000071165	Gm6040	0.127772	0	5.88673	0	1
ENSMUSG00000071169	Defb46	0
ENSMUSG00000071172	Srsf3	605.623	-0.102998	0.124672	-0.826147	0.408721	0.769696
ENSMUSG00000071176	Arhgef10	11.3619	-0.510074	0.679378	-0.750796	0.452775	0.794722
ENSMUSG00000071177	Serpina1d	0
ENSMUSG00000071178	Serpina1b	0.0211684	0	5.88673	0	1
ENSMUSG00000071179	Serpina16	0
ENSMUSG00000071180	Smim15	127.116	0.408309	0.159993	2.55205	0.0107092	0.140852
ENSMUSG00000071181	3830408C21Rik	2.69269	0.527621	1.10609	0.477015	0.633352
ENSMUSG00000071185	Or1i2	0.0557354	0	5.88673	0	1
ENSMUSG00000071192	Wfikkn1	9.1536	-0.934883	0.746146	-1.25295	0.210225	0.603586
ENSMUSG00000071193		0
ENSMUSG00000071195	Gm10318	0
ENSMUSG00000071202	Ccdc78	0.82291	-0.886872	2.07397	-0.427621	0.668927
ENSMUSG00000071203	Naip5	788.675	-0.0422745	0.108667	-0.389028	0.697256	0.907774
ENSMUSG00000071204	Gm10319	0
ENSMUSG00000071207	Gm8587	0.0216017	0	5.88673	0	1
ENSMUSG00000071217		0
ENSMUSG00000071226	Cecr2	16.9601	4.02271	1.14355	3.51774	0.000435231	0.0181046
ENSMUSG00000071229	Timm8a2	0.209328	0	5.88673	0	1
ENSMUSG00000071230	Npw	0.027225	0	5.88673	0	1
ENSMUSG00000071234	Syndig1l	0.342731	0.462008	3.94788	0.117027	0.906839
ENSMUSG00000071235	Vrtn	0.0672459	0	5.88673	0	1
ENSMUSG00000071237	Gemin6-ps	0.0490229	0	5.88673	0	1
ENSMUSG00000071252	2210408I21Rik	27.1899	-0.0804952	0.378891	-0.212449	0.831756	0.951916
ENSMUSG00000071253	Slc25a16	44.6016	0.00197822	0.600452	0.00329454	0.997371	1
ENSMUSG00000071256	Zfp213	43.2984	0.113484	0.296121	0.383237	0.701544	0.909038
ENSMUSG00000071262	Zfp957	0.119335	-0.836398	5.88673	-0.142082	0.887015
ENSMUSG00000071265	1700086L19Rik	0.192278	0.318834	5.88667	0.054162	0.956806
ENSMUSG00000071266	Zfp946	66.0036	-0.70202	0.299178	-2.34649	0.0189509	0.194347
ENSMUSG00000071267	Zfp942	131.067	-0.131726	0.20258	-0.650242	0.515536	0.828876
ENSMUSG00000071273	Gm5145	0.0864002	0	5.88673	0	1
ENSMUSG00000071275	Fpr-rs6	0
ENSMUSG00000071276	Fpr-rs7	0
ENSMUSG00000071280	Gm10322	0.0295909	0	5.88673	0	1
ENSMUSG00000071281	Zfp65	151.433	-0.13377	0.29452	-0.454197	0.649687	0.887716
ENSMUSG00000071291	Zfp58	47.6867	-0.486761	0.440075	-1.10609	0.268689	0.66174
ENSMUSG00000071294	Cbx3-ps4	0.0567131	-0.836398	5.88673	-0.142082	0.887015
ENSMUSG00000071295		0.0582469	-1.58119	5.88036	-0.268894	0.788011
ENSMUSG00000071302	2610044O15Rik8	90.5055	-0.626786	0.386965	-1.61975	0.105286	0.449723
ENSMUSG00000071303	Rps8-ps1	0.329135	1.33542	2.98912	0.44676	0.655048
ENSMUSG00000071311	Gpr31b	0.882928	-1.07276	2.04359	-0.524941	0.599624
ENSMUSG00000071317	Bves	0
ENSMUSG00000071322	Tcp10a	0.553822	-2.60459	4.82552	-0.539754	0.589367
ENSMUSG00000071324	Armc2	1.85811	-3.05601	1.81384	-1.68483	0.0920209
ENSMUSG00000071332	E230015B07Rik	0.625261	-3.41921	4.09714	-0.834536	0.403979
ENSMUSG00000071335	Mfsd4b3-ps	0.816432	-2.49058	1.90401	-1.30807	0.190849
ENSMUSG00000071337	Tia1	481.626	0.0346724	0.179938	0.192691	0.847201	0.957682
ENSMUSG00000071340	Trappc3l	0
ENSMUSG00000071341	Egr4	0
ENSMUSG00000071342	Lsmem1	0.0760872	-0.836404	5.88673	-0.142083	0.887014
ENSMUSG00000071343	Gm10327	3.94545	-0.252171	0.727331	-0.346707	0.728811	0.919529
ENSMUSG00000071347	C1qtnf9	0.287986	0.462005	4.03442	0.114516	0.908829
ENSMUSG00000071350	Setdb2	73.5014	0.0975474	0.556255	0.175365	0.860793	0.962445
ENSMUSG00000071356	Reg3b	0.0313537	0.462004	5.88673	0.0784823	0.937444
ENSMUSG00000071359	Tbpl1	185.862	0.261371	0.208779	1.25191	0.210604	0.603831
ENSMUSG00000071361	Mcpt9	0.113008	0.462004	5.88673	0.0784823	0.937444
ENSMUSG00000071362	Gm10330	0.137264	1.74074	5.86937	0.296581	0.766787
ENSMUSG00000071369	Map3k5	447.491	-0.0805534	0.319488	-0.252133	0.800938	0.942778
ENSMUSG00000071379	Hpcal1	54.1458	-0.313564	0.270131	-1.16078	0.245731	0.637566
ENSMUSG00000071392	Ect2l	0.159025	0	5.88673	0	1
ENSMUSG00000071398	2410004P03Rik	0.752929	-1.57224	4.71327	-0.333577	0.738699
ENSMUSG00000071414	Gm6736	0.322493	-1.39148	5.81462	-0.239308	0.810867
ENSMUSG00000071415	Rpl23	928.235	0.471383	0.140686	3.3506	0.000806362	0.0272535
ENSMUSG00000071419	Rps15-ps2	5.48468	0.287143	0.695615	0.41279	0.679761	0.901077
ENSMUSG00000071424	Grid2	1.90506	-3.49084	4.6109	-0.757084
ENSMUSG00000071428	Vmn1r27	0.190384	0	5.88673	0	1
ENSMUSG00000071434	9230019H11Rik	0
ENSMUSG00000071451	Psmg4	30.3418	0.304796	0.248045	1.22879	0.21915	0.613701
ENSMUSG00000071452	Serpinb9h	0
ENSMUSG00000071454	Dtnb	48.6935	-0.297384	0.664031	-0.447846	0.654264	0.889645
ENSMUSG00000071456	1110002L01Rik	77.9013	0.239349	0.236878	1.01043	0.312287	0.69672
ENSMUSG00000071466		0
ENSMUSG00000071470	Ccnb1ip1	1.6859	-1.53722	1.73894	-0.883995	0.376699
ENSMUSG00000071471	Krtap26-1	0
ENSMUSG00000071475	Rpl21-ps5	0.0891187	0.462004	5.88673	0.0784823	0.937444
ENSMUSG00000071477	Zfp777	112.535	0.964336	0.399247	2.41539	0.0157184	0.177084
ENSMUSG00000071478	H2ac7	2.70794	-3.34913	2.09797	-1.59637	0.110406	0.459346
ENSMUSG00000071481	Or2a52	0
ENSMUSG00000071489	Ptgdr	0.387269	0.462008	3.43607	0.134458	0.89304
ENSMUSG00000071490	Vmn1r212	0.0956538	0	5.88673	0	1
ENSMUSG00000071491	Vmn1r209	0
ENSMUSG00000071493	Vmn1r208	0.0211684	0	5.88673	0	1
ENSMUSG00000071494	Or10ac1	0
ENSMUSG00000071497	Nutf2-ps1	14.8595	1.37388	0.835916	1.64356	0.100267	0.440134
ENSMUSG00000071506	Tmem139	0.250444	3.03228	5.83763	0.519437	0.603456
ENSMUSG00000071510	Or5k1b	0
ENSMUSG00000071516	H2ac13	45.0007	0.966587	2.14597	0.450419	0.652408	0.889157
ENSMUSG00000071517	Gm10334	0
ENSMUSG00000071519	Prss3	0.100869	0	5.88673	0	1
ENSMUSG00000071521	Try10	0
ENSMUSG00000071522	Or2w1	0.0336229	0	5.88673	0	1
ENSMUSG00000071528	Atp5md	17.3028	0.497702	0.469211	1.06072	0.288817	0.679153
ENSMUSG00000071531	Gprin2	0.10877	0	5.88673	0	1
ENSMUSG00000071532	Gm10335	3.01379	-1.03925	1.94406	-0.534578	0.592941	0.867168
ENSMUSG00000071533	Pcnp	264.311	0.332088	0.137381	2.41727	0.0156373	0.177022
ENSMUSG00000071537	Klrg2	16.2428	-0.130098	0.588688	-0.220997	0.825095	0.949721
ENSMUSG00000071540	3425401B19Rik	2.44293	1.13708	1.36136	0.835254	0.403575
ENSMUSG00000071547	Nt5dc2	23.2584	0.0824937	0.375081	0.219936	0.825921	0.950145
ENSMUSG00000071550	Cfap44	1.70699	-1.66707	2.4394	-0.683394	0.494358
ENSMUSG00000071551	Akr1c19	0.0288327	0	5.88673	0	1
ENSMUSG00000071552	Tigit	0.028896	-0.836398	5.88673	-0.142082	0.887015
ENSMUSG00000071553	Cpa2	0.11091	0	5.88673	0	1
ENSMUSG00000071561	Cstdc5	0
ENSMUSG00000071562	Stfa1	0
ENSMUSG00000071567		4.07044	-1.64382	0.768582	-2.13876	0.0324549	0.256967
ENSMUSG00000071568	Gm5874	0.0271926	0	5.88673	0	1
ENSMUSG00000071573	Rnls	6.1809	-0.149138	0.747544	-0.199504	0.841869	0.955889
ENSMUSG00000071586	Gm10337	1.46223	-1.99771	2.05569	-0.971797	0.331151
ENSMUSG00000071591	4930521O11Rik	5.25286	-2.44487	2.85114	-0.857507	0.391164	0.757066
ENSMUSG00000071604	Entrep1	0.75964	0.626011	2.34153	0.267352	0.789198
ENSMUSG00000071613	Gm10340	0.117409	0	5.88673	0	1
ENSMUSG00000071629	Or5b120	0.0614621	-0.836398	5.88673	-0.142082	0.887015
ENSMUSG00000071632	2510002D24Rik	64.4705	-0.491305	0.225013	-2.18345	0.0290024	0.241919
ENSMUSG00000071633	Gm4952	0.122396	0	5.88673	0	1
ENSMUSG00000071636	Rimbp3	2.46207	0.764001	1.06761	0.715617	0.474228
ENSMUSG00000071637	Cebpd	210.103	0.485459	0.189978	2.55534	0.0106083	0.140124
ENSMUSG00000071640	Stxbp3-ps	0.66915	-1.3148	3.02441	-0.434729	0.663759
ENSMUSG00000071644	Eef1g	452.322	0.341635	0.179658	1.90158	0.057226	0.339923
ENSMUSG00000071645	Tut1	82.2992	-0.102962	0.207135	-0.497078	0.619134	0.878054
ENSMUSG00000071646	Mta2	455.169	0.242217	0.116235	2.08385	0.0371738	0.275376
ENSMUSG00000071647	Eml3	128.566	0.0522996	0.133835	0.390776	0.695963	0.907673
ENSMUSG00000071648	Rom1	2.50421	3.1579	1.56121	2.02272	0.0431015
ENSMUSG00000071649	B3gat3	76.5785	0.00653629	0.189146	0.034557	0.972433	0.993312
ENSMUSG00000071650	Ganab	363.603	0.170398	0.0883188	1.92935	0.0536875	0.327804
ENSMUSG00000071652	Ints5	82.0141	0.225903	0.248556	0.908864	0.363422	0.738249
ENSMUSG00000071653	1810009A15Rik	47.3155	-0.713935	0.297084	-2.40314	0.0162548	0.17939
ENSMUSG00000071654	Uqcc3	36.1814	-0.553175	0.304046	-1.81938	0.0688531	0.370768
ENSMUSG00000071655	Ubxn1	310.557	0.0870942	0.0996185	0.874278	0.381967	0.750528
ENSMUSG00000071656	Lrrn4cl	0.78869	-0.418461	2.05949	-0.203187	0.838989
ENSMUSG00000071657	Bscl2	192.991	-0.124326	0.141471	-0.87881	0.379504	0.748874
ENSMUSG00000071658	Gng3	0.61928	-0.0639792	2.96802	-0.0215562	0.982802
ENSMUSG00000071659	Hnrnpul2	699.228	0.15562	0.0940107	1.65535	0.0978542	0.435121
ENSMUSG00000071660	Ttc9c	154.374	-0.15207	0.191418	-0.794441	0.426938	0.779689
ENSMUSG00000071661	Zbtb3	15.7009	0.473753	0.45797	1.03446	0.300919	0.688055
ENSMUSG00000071662	Polr2g	36.4865	0.0774257	0.313769	0.24676	0.805094	0.943952
ENSMUSG00000071665	Foxr2	0.100301	0	5.88673	0	1
ENSMUSG00000071669	Snx29	1248.49	-0.420448	0.106491	-3.94819	7.87437e-05	0.00545388
ENSMUSG00000071671	Gm10343	0.388908	1.04017	5.88667	0.176699	0.859745
ENSMUSG00000071679	Rtl4	0.0349885	0	5.88673	0	1
ENSMUSG00000071680	Gm7123	0
ENSMUSG00000071686	Tex13a	0
ENSMUSG00000071691	Gm960	0.134368	-0.836404	5.88673	-0.142083	0.887014
ENSMUSG00000071708	Sms	97.5021	0.00917078	0.399317	0.0229662	0.981677	0.996575
ENSMUSG00000071711	Mpst	13.9465	0.452123	0.540914	0.83585	0.403239	0.766363
ENSMUSG00000071713	Csf2rb	648.976	-0.169208	0.0954468	-1.7728	0.0762619	0.388589
ENSMUSG00000071714	Csf2rb2	382.015	-0.0936837	0.111116	-0.843119	0.399162	0.763359
ENSMUSG00000071715	Ncf4	219.482	-0.495276	0.207464	-2.38728	0.0169733	0.184853
ENSMUSG00000071716	Apol7e	0
ENSMUSG00000071719	Nalf2	0.0554257	0	5.88673	0	1
ENSMUSG00000071721	1700010D01Rik	0
ENSMUSG00000071722	Spin4	0.432935	-1.52249	3.74198	-0.406868	0.684105
ENSMUSG00000071723	Gspt2	2.81109	-0.779036	1.06812	-0.729354	0.465785	0.801965
ENSMUSG00000071724	Smpd5	57.4765	-0.344716	0.328246	-1.05018	0.293637	0.683319
ENSMUSG00000071726	Gm5941	0.0577919	-1.57263	5.88072	-0.267421	0.789145
ENSMUSG00000071738	Cldn34b3	0.112431	2.00489	5.86041	0.342108	0.73227
ENSMUSG00000071745	Pwwp4b	0
ENSMUSG00000071748	Styx-ps	54.5167	-0.20473	0.311471	-0.657301	0.510987	0.827419
ENSMUSG00000071749	4933412E24Rik	0.165845	0.462004	5.88673	0.0784823	0.937444
ENSMUSG00000071750	Gm7713	0
ENSMUSG00000071753	Cdr1os	0.381768	0	5.88673	0	1
ENSMUSG00000071757	Zhx2	373.014	0.478684	1.02593	0.466587	0.640796	0.883033
ENSMUSG00000071763	Gm53064	0
ENSMUSG00000071764	Or11q2	0
ENSMUSG00000071766	Rhox12	0.0846738	0	5.88673	0	1
ENSMUSG00000071767	Rhox7a	0
ENSMUSG00000071769	Rhox3h	0
ENSMUSG00000071770	Rhox4e	0
ENSMUSG00000071771	Rhox4b	0.197238	-0.836398	5.88673	-0.142082	0.887015
ENSMUSG00000071772	Rhox3a	0
ENSMUSG00000071773	Rhox1	0
ENSMUSG00000071788	Gm14525	0
ENSMUSG00000071793	2610005L07Rik	351.675	0.0332681	0.183223	0.181572	0.855919	0.961006
ENSMUSG00000071796	6820431F20Rik	640.978	-0.389302	0.142424	-2.73341	0.00626828	0.100838
ENSMUSG00000071815	Fthl17e	0
ENSMUSG00000071816	Ssxb5	0
ENSMUSG00000071818	4930417O22Rik	0.124918	0	5.88673	0	1
ENSMUSG00000071847	Apcdd1	2.20428	-3.26353	1.5476	-2.10876	0.0349649
ENSMUSG00000071855	Ccdc112	46.8607	-0.582368	0.248261	-2.34579	0.0189868	0.194431
ENSMUSG00000071856	Mcc	17.5817	0.335721	0.58104	0.577794	0.563404	0.853529
ENSMUSG00000071858	Gm94	0
ENSMUSG00000071860		0
ENSMUSG00000071862	Lrrtm2	0.716865	-1.93283	2.8651	-0.674613	0.499922
ENSMUSG00000071866	Ppia	1103.44	0.170484	0.13106	1.30081	0.193323	0.583538
ENSMUSG00000071867	Mrpl27-ps	0.0606647	0	5.88673	0	1
ENSMUSG00000071890	Mroh9	0.0751768	0	5.88673	0	1
ENSMUSG00000071893	Vmn1r4	0.156847	1.63254	5.87354	0.277949	0.781052
ENSMUSG00000071909	Nutm2	0.30731	-0.721072	5.39106	-0.133753	0.893598
ENSMUSG00000071937	Adam25	0.216199	0	5.88673	0	1
ENSMUSG00000071952	Gm10351	0
ENSMUSG00000071984	Fndc1	5.74707	-1.91351	1.40631	-1.36066	0.173621	0.557332
ENSMUSG00000072049	Vmn2r121	0.236463	-3.50823	5.82113	-0.602671	0.546727
ENSMUSG00000072066	6720489N17Rik	15.3902	0.243748	0.717496	0.339721	0.734067	0.921421
ENSMUSG00000072068	Gm16261	0.0577919	-1.57263	5.88072	-0.267421	0.789145
ENSMUSG00000072082	Ccnf	10.9855	-1.55944	0.424492	-3.67365	0.000239109	0.0120931
ENSMUSG00000072100	Cldn34b1	0
ENSMUSG00000072109	A530040E14Rik	5.70701	-1.77519	1.12893	-1.57246	0.115844	0.469656
ENSMUSG00000072115	Ang	269.217	0.136767	0.119826	1.14138	0.253712	0.646414
ENSMUSG00000072145	BC061237	0
ENSMUSG00000072188	Gm10354	0.201986	-2.06995	5.86098	-0.353175	0.723958
ENSMUSG00000072214	Septin5	4.7612	-0.144023	0.977592	-0.147324	0.882876	0.970239
ENSMUSG00000072235	Tuba1a	251.711	-0.182727	0.220617	-0.828253	0.407527	0.76828
ENSMUSG00000072244	Trim6	2.20101	-0.79501	1.16344	-0.683328	0.4944
ENSMUSG00000072249	Fthl17f	0.0704456	0	5.88673	0	1
ENSMUSG00000072255	Rpl31-ps17	0.174226	2.06558	5.85857	0.352574	0.724408
ENSMUSG00000072258	Taf1a	51.5009	0.298797	0.223613	1.33622	0.181477	0.568151
ENSMUSG00000072259	Gm5592	0.680194	-0.836405	4.60795	-0.181514	0.855964
ENSMUSG00000072294	Klf12	89.7277	-0.323132	0.207668	-1.556	0.119709	0.475587
ENSMUSG00000072295	C2cd6	0.240463	-1.86772	5.86949	-0.318208	0.750327
ENSMUSG00000072324	Gm8420	0.0300268	0.462004	5.88673	0.0784823	0.937444
ENSMUSG00000072381	Gm10355	0
ENSMUSG00000072387	Gm10356	6.52017	-0.247889	2.66714	-0.0929417	0.92595	0.981094
ENSMUSG00000072407	Gm6419	0.263655	-0.836402	5.66706	-0.14759	0.882666
ENSMUSG00000072419	Dppa2	0.514987	1.03738	5.67633	0.182755	0.85499
ENSMUSG00000072421	Gm10357	0
ENSMUSG00000072423	Psmb11	2.91801	2.33011	1.13171	2.05894	0.0394999	0.282774
ENSMUSG00000072432		0
ENSMUSG00000072437	Nanos1	16.1116	0.324599	0.406872	0.797793	0.424991	0.778445
ENSMUSG00000072460	Atp5l-ps1	0
ENSMUSG00000072473	1700024G13Rik	0
ENSMUSG00000072476	Gm9008	13.1696	1.3231	1.95798	0.675749	0.4992	0.822078
ENSMUSG00000072477	Gm10360	0
ENSMUSG00000072479	Xlr5b	0
ENSMUSG00000072487	Mroh5	0.15787	0	5.88673	0	1
ENSMUSG00000072492	Gm10364	0.440494	-0.259337	4.44391	-0.0583578	0.953464
ENSMUSG00000072494	Ppp1r3e	5.5852	-0.477237	0.911898	-0.523345	0.600734	0.870962
ENSMUSG00000072501	Phf20l1	569.862	-0.104768	0.0755283	-1.38713	0.165402	0.546416
ENSMUSG00000072511	Hhla1	0
ENSMUSG00000072541	Gm5046	0
ENSMUSG00000072553	Gm525	0
ENSMUSG00000072568	Lratd2	47.4255	-0.138195	0.258191	-0.535241	0.592483	0.867052
ENSMUSG00000072571	Tmem253	1.04561	-2.44852	2.00077	-1.22379	0.221033
ENSMUSG00000072572	Slc39a2	3.68982	-0.556532	1.07593	-0.517255	0.604978	0.872723
ENSMUSG00000072573	Gm10369	1.49912	-3.95909	1.62524	-2.43601	0.0148502
ENSMUSG00000072574	Gm17184	0
ENSMUSG00000072575	Eddm3b	0.0993765	0	5.88673	0	1
ENSMUSG00000072576	Gm16020	0.0552172	0	5.88673	0	1
ENSMUSG00000072582	Ptrh2	30.272	-0.0794934	0.351574	-0.226107	0.821118	0.94817
ENSMUSG00000072584	Gm7489	0.101544	1.03738	5.8867	0.176224	0.860118
ENSMUSG00000072589	Gm10371	0.0336229	0	5.88673	0	1
ENSMUSG00000072591	Fzd10os	0.222003	0	5.88673	0	1
ENSMUSG00000072592	Gm10373	0.120496	-0.836398	5.88673	-0.142082	0.887015
ENSMUSG00000072594	Gm16439	1.28194	1.91614	2.51055	0.763236	0.445322
ENSMUSG00000072595	4930503E14Rik	0.123896	0	5.88673	0	1
ENSMUSG00000072596	Ear2	0.0270108	0	5.88673	0	1
ENSMUSG00000072598	Ang6	0
ENSMUSG00000072599	Ear-ps2	0
ENSMUSG00000072600	Ear-ps9	0
ENSMUSG00000072601	Ear1	0.28085	0	5.88673	0	1
ENSMUSG00000072605	Gm10376	1.05944	-3.30572	2.9217	-1.13144	0.257871
ENSMUSG00000072612	Gm10382	5.47516	-0.831956	0.68399	-1.21633	0.22386	0.618972
ENSMUSG00000072613		0.0336229	0	5.88673	0	1
ENSMUSG00000072616	Gm7853	0
ENSMUSG00000072618	Gm10384	80.1969	-0.0525465	0.242438	-0.216742	0.828409	0.950936
ENSMUSG00000072620	Slfn2	265.649	0.0287077	0.283428	0.101288	0.919322	0.980257
ENSMUSG00000072621	Slfn10-ps	20.9216	0.446995	0.414806	1.0776	0.281212	0.673635
ENSMUSG00000072623	Zfp9	3.61616	-1.45555	0.960294	-1.51573	0.129587	0.490576
ENSMUSG00000072624	Gm5460	0
ENSMUSG00000072625	Gdf2	0.152989	0	5.88673	0	1
ENSMUSG00000072640	Lyrm9	197.532	-0.120839	0.870599	-0.1388	0.889608	0.973347
ENSMUSG00000072647	Adam1a	25.6672	-0.395935	0.439951	-0.899953	0.368145	0.741458
ENSMUSG00000072653	Zfp783	64.8525	-0.152404	0.412854	-0.369147	0.712018	0.912993
ENSMUSG00000072660	Gm6288	0.547915	0.509954	2.80425	0.18185	0.8557
ENSMUSG00000072662	Mansc4	0.248514	2.56714	5.84599	0.439128	0.660569
ENSMUSG00000072663	Spef2	13.7418	0.0789934	0.69949	0.11293	0.910086	0.978022
ENSMUSG00000072664	Ugt3a1	0.0245114	0	5.88673	0	1
ENSMUSG00000072672		0.0330561	0	5.88673	0	1
ENSMUSG00000072673	Gm10392	2.80636	-1.05169	1.00936	-1.04194	0.297439	0.685605
ENSMUSG00000072674		0.0677149	0	5.88673	0	1
ENSMUSG00000072675		0.0717519	0	5.88673	0	1
ENSMUSG00000072676	Tmem254	6.44508	5.70985	2.53863	2.24919	0.0245006	0.224855
ENSMUSG00000072677	Sox5it	0.150134	2.41946	5.84925	0.413636	0.679141
ENSMUSG00000072679	D6Ertd474e	0.168115	0	5.88673	0	1
ENSMUSG00000072680		10.8517	-1.36289	1.13766	-1.19798	0.230924	0.624122
ENSMUSG00000072683	Gm7457	0.274324	-0.889928	4.73113	-0.1881	0.850798
ENSMUSG00000072686	Gm10398	0
ENSMUSG00000072688	Gm10399	0.897578	-2.9405	2.46635	-1.19225	0.233164
ENSMUSG00000072692	Rpl37rt	104.377	0.6213	0.294246	2.1115	0.0347296	0.265813
ENSMUSG00000072693		0.107547	-0.836398	5.88673	-0.142082	0.887015
ENSMUSG00000072694	1500011B03Rik	13.3755	0.451146	0.641685	0.703065	0.482015	0.812313
ENSMUSG00000072704	Smim10l1	232.596	-0.0909907	0.185779	-0.48978	0.624289	0.880276
ENSMUSG00000072707	Or2t1	0.0269027	0	5.88673	0	1
ENSMUSG00000072708	Or1e22	0.0327556	0	5.88673	0	1
ENSMUSG00000072709	Or1e21	0
ENSMUSG00000072714	Rpl21-ps4	0.135784	-0.836401	5.88673	-0.142083	0.887015
ENSMUSG00000072717	Klra11-ps	0
ENSMUSG00000072718	Klra10	0
ENSMUSG00000072720	Myo18b	767.859	-0.0424223	0.170724	-0.248485	0.803759	0.943363
ENSMUSG00000072721	Klra14-ps	0
ENSMUSG00000072722	Ccdc121rt2	0.114315	0	5.88673	0	1
ENSMUSG00000072723	Gm10044	0.0672459	0	5.88673	0	1
ENSMUSG00000072726	Gm5797	0
ENSMUSG00000072731	Gm16525	0
ENSMUSG00000072738	Gm16440	0.0245114	0	5.88673	0	1
ENSMUSG00000072739	Gm10408	0.112883	0	5.88673	0	1
ENSMUSG00000072753	9230020A06Rik	0.202847	-0.836408	5.88673	-0.142084	0.887014
ENSMUSG00000072754	Lrcol1	0.0269027	0	5.88673	0	1
ENSMUSG00000072761	Gm6712	12.5551	0.467283	0.432392	1.08069	0.279834	0.672494
ENSMUSG00000072762	4930522L14Rik	38.933	-0.640896	0.360833	-1.77616	0.0757071	0.388589
ENSMUSG00000072763	5430403G16Rik	30.6267	-1.09563	0.3143	-3.48594	0.000490417	0.0196153
ENSMUSG00000072768	Gm10418	0.0820213	0.462001	5.88673	0.0784819	0.937445
ENSMUSG00000072769	Gm10419	0.691767	1.81161	4.18244	0.433146	0.664909
ENSMUSG00000072770	Acrbp	100.208	-0.0603957	0.235262	-0.256717	0.797397	0.941199
ENSMUSG00000072772	Grcc10	151.822	0.544046	0.20547	2.64782	0.00810127	0.118035
ENSMUSG00000072774	Zfp951	108.25	-0.326175	0.227553	-1.4334	0.151744	0.525027
ENSMUSG00000072778	Vmn2r27	0.0556342	0	5.88673	0	1
ENSMUSG00000072780	Vmn2r24	0.0672459	0	5.88673	0	1
ENSMUSG00000072789	Gm10420	1.54788	0.425841	1.63373	0.260656	0.794358
ENSMUSG00000072791	Abcb5	0.106689	0	5.88673	0	1
ENSMUSG00000072809	9330160F10Rik	25.4833	-0.145513	0.341116	-0.426579	0.669686	0.897682
ENSMUSG00000072812		19.6975	-1.62146	0.459474	-3.52894	0.000417228	0.017459
ENSMUSG00000072813	E330014E10Rik	0.0336229	0	5.88673	0	1
ENSMUSG00000072814	Gm7982	0.350324	-2.06996	5.86098	-0.353176	0.723957
ENSMUSG00000072821	Gm6351	0.0533447	0	5.88673	0	1
ENSMUSG00000072822	Pramel37	0
ENSMUSG00000072825	Cep170b	6.94537	0.571958	0.578847	0.9881	0.323104	0.705773
ENSMUSG00000072834	Gm12298	0.0336229	0	5.88673	0	1
ENSMUSG00000072837	Mir546	0.693986	0.324044	4.18897	0.0773566	0.93834
ENSMUSG00000072844	G530011O06Rik	368.4	0.0962293	0.346864	0.277427	0.781453	0.936603
ENSMUSG00000072845	Tmprss11a	0.288419	0	5.88673	0	1
ENSMUSG00000072847	A530017D24Rik	51.8002	-0.377876	0.224496	-1.68322	0.0923328	0.425499
ENSMUSG00000072849	Serpina1e	0.1749	-1.86768	5.86949	-0.318202	0.750332
ENSMUSG00000072852	2310040G07Rik	0.435631	0.462006	4.34961	0.106218	0.91541
ENSMUSG00000072872	Rybp	157.584	0.273822	0.151649	1.80564	0.0709752	0.375604
ENSMUSG00000072874	Gm6116	0.770874	-0.948568	2.7596	-0.343734	0.731046
ENSMUSG00000072875	Gpr27	0.113632	0	5.88673	0	1
ENSMUSG00000072878	Nup50l	0.283052	-2.80555	5.83579	-0.480748	0.630695
ENSMUSG00000072884	Gm10433	0.492126	1.10425	3.57529	0.308858	0.75743
ENSMUSG00000072888	Samt2	0
ENSMUSG00000072889	Nfxl1	437.52	-0.0111947	0.11958	-0.0936169	0.925413	0.981094
ENSMUSG00000072893	4933439C10Rik	64.0772	0.193433	0.45428	0.425802	0.670252	0.897875
ENSMUSG00000072898	Gm10434	0.854135	0.772974	1.60038	0.482994	0.6291
ENSMUSG00000072900	Mir540	0
ENSMUSG00000072902	Gm10435	0.127769	-1.57263	5.88072	-0.267421	0.789145
ENSMUSG00000072905	Eif1ad3	0.158552	0	5.88673	0	1
ENSMUSG00000072915	Gm12258	154.608	0.104944	0.527746	0.198854	0.842377	0.955995
ENSMUSG00000072919	Noxred1	1.85183	1.50255	1.69615	0.885864	0.375691
ENSMUSG00000072923	Gm10439	0.0576653	0	5.88673	0	1
ENSMUSG00000072929	Gm15109	0
ENSMUSG00000072930	Gm15107	0
ENSMUSG00000072931	Gm15080	0
ENSMUSG00000072934	Trpc5os	0.0513435	0	5.88673	0	1
ENSMUSG00000072940	Gm10443	14.106	-3.19303	2.71909	-1.1743	0.240275	0.632644
ENSMUSG00000072941	Sod3	0.909303	1.28452	2.43546	0.527425	0.597898
ENSMUSG00000072944	Nup62cl	0
ENSMUSG00000072945	Ripply1	0.134922	0	5.88673	0	1
ENSMUSG00000072946	Ptgr2	195.122	0.116478	0.197465	0.589865	0.555281	0.849073
ENSMUSG00000072949	Acot1	2.37558	-0.144302	1.89829	-0.0760167	0.939406
ENSMUSG00000072950	Gm10444	0.0432034	0	5.88673	0	1
ENSMUSG00000072952	Gm5878	0.467764	1.03761	2.775	0.373916	0.708467
ENSMUSG00000072955	Tmsb15l	26.8743	1.97266	1.55212	1.27095	0.203747	0.597445
ENSMUSG00000072962	Gm16401	0.11364	0	5.88673	0	1
ENSMUSG00000072963	Gm10447	0.800243	-1.39623	2.32462	-0.600628	0.548088
ENSMUSG00000072964	Bhlhb9	82.7014	-0.30296	0.269964	-1.12222	0.261768	0.653751
ENSMUSG00000072966	Gprasp2	114.957	-0.369341	0.39717	-0.929932	0.352406	0.729477
ENSMUSG00000072968	Gm17728	0
ENSMUSG00000072969	Armcx5	60.7323	-0.20671	0.244361	-0.845921	0.397597	0.762365
ENSMUSG00000072972	Adam4	26.8826	0.248605	0.358918	0.69265	0.488529	0.815762
ENSMUSG00000072974	Gm4787	17.4847	-0.442965	0.449935	-0.984508	0.324866	0.706935
ENSMUSG00000072978	Gm5830	0.728441	-1.89742	2.80789	-0.675746	0.499202
ENSMUSG00000072980	Oip5	0.727536	-2.48705	3.42187	-0.726811	0.467342
ENSMUSG00000072982	9230009I02Rik	0.0229548	0.462004	5.88673	0.0784823	0.937444
ENSMUSG00000072983	4933414I15Rik	0.229978	0	5.88673	0	1
ENSMUSG00000072995	Cpxcr1	0.0459097	1.03738	5.8867	0.176224	0.860118
ENSMUSG00000072999	Gm15401	0.0732905	0	5.88673	0	1
ENSMUSG00000073000	Gm10451	2.41668	-0.737105	1.01163	-0.728634	0.466225
ENSMUSG00000073001	Cylc1	0
ENSMUSG00000073002	Vamp5	21.5154	-0.378548	0.349909	-1.08185	0.279321	0.671817
ENSMUSG00000073006	Wmp	0.221111	0	5.88673	0	1
ENSMUSG00000073007	Tent5d	0.315814	2.88754	5.83995	0.494446	0.620991
ENSMUSG00000073008	Gpr174	0.293852	0	5.88673	0	1
ENSMUSG00000073010	Gm5127	0.198753	0	5.88673	0	1
ENSMUSG00000073012	Fnd3c2	0
ENSMUSG00000073016	Uprt	30.9969	0.0627769	0.330215	0.190109	0.849224	0.95835
ENSMUSG00000073018	Gm1070	6.01394	0.720009	0.718842	1.00162	0.316525	0.699699
ENSMUSG00000073027	Dmrtc1b	0
ENSMUSG00000073028	Igkv4-71	0
ENSMUSG00000073043	Atoh1	0
ENSMUSG00000073045	Gm5570	0.545844	2.15706	5.69472	0.378784	0.704849
ENSMUSG00000073051	Gm14812	0
ENSMUSG00000073052	D130052B06Rik	0.157415	-1.58119	5.88036	-0.268894	0.788011
ENSMUSG00000073060	Zxda	84.6111	0.0764574	0.275792	0.277229	0.781605	0.936603
ENSMUSG00000073062	Zxdb	52.8168	0.244123	0.299712	0.814525	0.415344	0.773934
ENSMUSG00000073063	Hbq1b	0.134492	0	5.88673	0	1
ENSMUSG00000073067	9130019P16Rik	0.911457	-1.89382	2.19361	-0.863334	0.387954
ENSMUSG00000073069	Mageb2	0.0336229	0	5.88673	0	1
ENSMUSG00000073072		0.197885	0	5.88673	0	1
ENSMUSG00000073073	Gm8098	0.0336229	0	5.88673	0	1
ENSMUSG00000073077	Cfap47	0.254479	-2.92037	5.83288	-0.500674	0.6166
ENSMUSG00000073079	Srp54a	96.7759	-0.622642	0.393157	-1.5837	0.113262	0.465771
ENSMUSG00000073085	Cldn34b4	0
ENSMUSG00000073090		0
ENSMUSG00000073094	Smim9	0
ENSMUSG00000073096	Lrrc61	74.0856	-1.36554	0.59809	-2.28317	0.0224206	0.214008
ENSMUSG00000073102	Drc1	1.91452	0.462004	5.88673	0.0784823
ENSMUSG00000073103	Gm10466	0.356798	-3.73145	5.81777	-0.641388	0.52127
ENSMUSG00000073110	Or2a56	0
ENSMUSG00000073111	Or2a12	0
ENSMUSG00000073116	Gm10471	0.0976137	1.03738	5.8867	0.176224	0.860118
ENSMUSG00000073117	Gm7347	0.295088	0	5.88673	0	1
ENSMUSG00000073119	Speer4a	0.318766	-3.94595	5.815	-0.678582	0.497403
ENSMUSG00000073125	Xlr3b	35.5132	0.672075	0.752568	0.893042	0.371834	0.74482
ENSMUSG00000073130	Gm1141	1.3502	-1.9014	2.35822	-0.806286	0.420078
ENSMUSG00000073131	Vma21	57.8401	0.0786018	0.411873	0.19084	0.848651	0.957927
ENSMUSG00000073139	Tmem185a	59.6366	0.738029	0.392913	1.87835	0.0603329	0.348656
ENSMUSG00000073141	4930567H17Rik	0.357364	0.462005	4.54907	0.10156	0.919106
ENSMUSG00000073144	4930599N23Rik	7.58501	-1.26141	0.607994	-2.07471	0.0380133	0.278513
ENSMUSG00000073145	Gm12000	0.92879	-1.791	1.54806	-1.15693	0.247301
ENSMUSG00000073147	5031425E22Rik	138.73	0.0313995	0.192817	0.162846	0.87064	0.965679
ENSMUSG00000073152	Gm10475	0.180605	0	5.88673	0	1
ENSMUSG00000073154	9330158H04Rik	1.38436	-2.08082	5.86051	-0.355059	0.722546
ENSMUSG00000073155	Stmp1	37.3992	0.782424	0.471671	1.65883	0.0971494	0.434039
ENSMUSG00000073158	9030624G23Rik	0.376704	0	5.88673	0	1
ENSMUSG00000073164	2410018L13Rik	1.00718	-4.21661	3.0055	-1.40296	0.160627
ENSMUSG00000073173	Gm10477	0
ENSMUSG00000073174	Gm29254	0
ENSMUSG00000073176	Zfp449	37.8377	0.326768	0.252478	1.29425	0.195581	0.58645
ENSMUSG00000073177	Gm773	0
ENSMUSG00000073179	Gm10478	1.37991	-0.645453	1.85962	-0.347089	0.728524
ENSMUSG00000073184	Gm49957	0.16288	-0.836401	5.88673	-0.142083	0.887015
ENSMUSG00000073197	5730507C01Rik	1.60697	1.00225	1.38391	0.724217	0.468933
ENSMUSG00000073198	Bnip3l-ps	3.77231	-0.383023	1.05441	-0.363259	0.716412	0.91462
ENSMUSG00000073207	Ccdc160	0
ENSMUSG00000073208	Speer4c	0.122557	0	5.88673	0	1
ENSMUSG00000073209	Klf14	0.0973483	0	5.88673	0	1
ENSMUSG00000073226	Gm10482	0.158801	-1.58119	5.88036	-0.268894	0.788011
ENSMUSG00000073233	Nfyc-ps	1.30955	0.15959	2.02489	0.0788141	0.93718
ENSMUSG00000073234	Gm8773	0
ENSMUSG00000073236	2500004C02Rik	25.3261	0.762471	0.68928	1.10619	0.268646	0.66174
ENSMUSG00000073242	Dnmt3aos	0.423018	-1.20483	4.28696	-0.281046	0.778675
ENSMUSG00000073243	Gm9	0
ENSMUSG00000073245	Gm14819	0.168115	0	5.88673	0	1
ENSMUSG00000073247	Gm10486	0
ENSMUSG00000073255	Gm14632	0
ENSMUSG00000073257	Gm10488	0
ENSMUSG00000073267	Gm1993	0
ENSMUSG00000073274	Gm14636	16.6509	0.545903	0.510587	1.06917	0.284994	0.676006
ENSMUSG00000073290		0.240964	0	5.88673	0	1
ENSMUSG00000073291		0
ENSMUSG00000073293	Nudt10	0.117766	-0.259329	5.88673	-0.0440532	0.964862
ENSMUSG00000073294	Ezhip	0.174338	-2.08083	5.8605	-0.35506	0.722545
ENSMUSG00000073295	Nudt11	0.0211684	0	5.88673	0	1
ENSMUSG00000073367	Gm10493	0
ENSMUSG00000073371	Gm6594	0
ENSMUSG00000073374	C030034I22Rik	27.5709	-0.180739	0.479924	-0.3766	0.706471	0.911308
ENSMUSG00000073375	Lrrc30	0
ENSMUSG00000073377	AU016765	0.0459097	1.03738	5.8867	0.176224	0.860118
ENSMUSG00000073380	Arrdc5	0.295886	0	5.88673	0	1
ENSMUSG00000073386	9830107B12Rik	0.0938716	0	5.88673	0	1
ENSMUSG00000073388		3.24954	-1.0927	1.05686	-1.03392	0.301174	0.688055
ENSMUSG00000073394	Runx2os1	0.0980458	0	5.88673	0	1
ENSMUSG00000073396	Esp1	0
ENSMUSG00000073399	Trim40	0.367118	-2.14045	5.85798	-0.365391	0.71482
ENSMUSG00000073400	Trim10	0.127844	-1.86768	5.86949	-0.318202	0.750332
ENSMUSG00000073402	Gm8909	0.865804	3.45902	3.38764	1.02107	0.307222
ENSMUSG00000073403	Gm10499	0.691939	-0.525801	3.16611	-0.166072	0.8681
ENSMUSG00000073405	H2-T-ps	1.3039	-0.522029	1.43744	-0.363166	0.716481
ENSMUSG00000073406	H2-Bl	0.196947	0	5.88673	0	1
ENSMUSG00000073407	Gm6034	0.274471	1.50314	5.59977	0.268429	0.788369
ENSMUSG00000073408	Mucl3	0.249538	-0.938778	5.88314	-0.159571	0.873219
ENSMUSG00000073409	H2-Q6	143.335	0.657722	0.373076	1.76297	0.0779057	0.3926
ENSMUSG00000073411	H2-D1	2231.12	0.0906295	0.208146	0.435413	0.663263	0.894787
ENSMUSG00000073412	Lst1	41.156	-0.0772474	0.239174	-0.322976	0.746713	0.928263
ENSMUSG00000073413	Ly6g6d	10.3401	0.370752	0.565169	0.656001	0.511823	0.82782
ENSMUSG00000073414	Mpig6b	1.265	-0.34214	1.94582	-0.175833	0.860425
ENSMUSG00000073415	Gm10501	7.89674	0.0113726	0.6536	0.0173999	0.986118	0.997838
ENSMUSG00000073418	C4b	274.511	-1.3409	0.345601	-3.8799	0.000104499	0.00666008
ENSMUSG00000073420	Btnl5-ps	0.0289904	0.462004	5.88673	0.0784823	0.937444
ENSMUSG00000073421	H2-Ab1	433.491	0.0228153	0.389133	0.058631	0.953246	0.9879
ENSMUSG00000073422	Hsd17b8	122.39	0.0624089	0.215436	0.289686	0.772057	0.935141
ENSMUSG00000073423	Zfp414	70.6033	0.672552	0.244969	2.74546	0.00604259	0.0981111
ENSMUSG00000073424	Cyp4f15	0.0912538	0	5.88673	0	1
ENSMUSG00000073427	Gm4924	19.2269	-0.223281	0.407268	-0.548241	0.583526	0.863892
ENSMUSG00000073430	Gm10505	1.31133	1.4962	2.00538	0.746094	0.455611
ENSMUSG00000073433	Arhgdig	0.173625	-0.999848	5.88054	-0.170027	0.864989
ENSMUSG00000073434	Wdr90	29.4061	-1.61648	0.655819	-2.46483	0.0137077	0.16347
ENSMUSG00000073435	Nme3	21.7235	-0.183086	0.653073	-0.280345	0.779213	0.936404
ENSMUSG00000073436	Eme2	186.704	0.27848	0.252567	1.1026	0.270201	0.662535
ENSMUSG00000073437	D330041H03Rik	33.3165	-0.767709	0.369049	-2.08024	0.0375038	0.27622
ENSMUSG00000073448	Gm10509	1.65071	-0.312532	1.33101	-0.234808	0.814358
ENSMUSG00000073457	Smok2b	0.643012	-3.1064	3.04562	-1.01996	0.307748
ENSMUSG00000073458	Smok2a	0.425666	1.04017	5.88667	0.176699	0.859745
ENSMUSG00000073460	Pnldc1	1.26489	3.86987	2.19271	1.76488	0.0775844
ENSMUSG00000073468	Sft2d1	434.196	0.489718	0.194291	2.52054	0.0117176	0.148282
ENSMUSG00000073471	Rsph3a	31.7981	-0.378668	0.666722	-0.567955	0.570066	0.857416
ENSMUSG00000073478	D730003I15Rik	64.6045	-0.382838	0.278054	-1.37684	0.16856	0.54943
ENSMUSG00000073481	Mtarc2	214.094	0.0884228	0.179009	0.493958	0.621336	0.878975
ENSMUSG00000073482	Gm10517	0.580726	3.39097	3.4964	0.969845	0.332124
ENSMUSG00000073485	H3f3aos	46.0013	-0.734355	0.862437	-0.851489	0.394498	0.759106
ENSMUSG00000073486	Gm10518	0.0782515	0	5.88673	0	1
ENSMUSG00000073489	Ifi204	392.34	-0.156561	0.293749	-0.532976	0.59405	0.867506
ENSMUSG00000073490	Ifi207	167.47	-0.508405	0.355705	-1.42929	0.152921	0.526977
ENSMUSG00000073491	Ifi213	127.948	0.29283	0.411903	0.71092	0.477134	0.809606
ENSMUSG00000073492	Gm10521	98.0096	-0.385801	0.254445	-1.51624	0.129458	0.490349
ENSMUSG00000073494	Sh2d1b2	0.337148	1.0383	5.88669	0.176382	0.859994
ENSMUSG00000073497	AA792892	0.0323386	0	5.88673	0	1
ENSMUSG00000073510	Gm7647	0
ENSMUSG00000073514	Dok6	0.232894	-1.86768	5.86949	-0.318201	0.750332
ENSMUSG00000073528	Gm10530	0.222737	0	5.88673	0	1
ENSMUSG00000073529	F830208F22Rik	0.822268	0.0362604	2.25995	0.0160448	0.987199
ENSMUSG00000073530	Pappa2	1.70362	-4.61804	2.46563	-1.87297	0.0610727
ENSMUSG00000073532	Gm7276	0.161717	0	5.88673	0	1
ENSMUSG00000073535	Gm5532	0.196973	0	5.88673	0	1
ENSMUSG00000073538	E330020D12Rik	20.907	0.0450445	0.406371	0.110846	0.911739	0.978254
ENSMUSG00000073542	Cep76	18.7828	-0.0686282	0.359852	-0.190712	0.848751	0.957927
ENSMUSG00000073551	Spink13	0
ENSMUSG00000073554	Gm6960	0.192303	-0.836398	5.88673	-0.142082	0.887015
ENSMUSG00000073555	Gm4951	66.0206	-0.251437	0.339314	-0.741015	0.458685	0.796874
ENSMUSG00000073557	Ppp1r12b	234.759	0.178829	0.190694	0.93778	0.348358	0.726981
ENSMUSG00000073559	Gm8618	3.45847	0.246102	0.957907	0.256916	0.797243	0.941199
ENSMUSG00000073563	Csnk1g3	148.269	0.13821	0.163861	0.843459	0.398972	0.7631
ENSMUSG00000073565	Prr16	0.0844668	0	5.88673	0	1
ENSMUSG00000073568	Arl14epl	0.0336229	0	5.88673	0	1
ENSMUSG00000073569	Gm10540	0.260226	-0.836399	5.71021	-0.146474	0.883547
ENSMUSG00000073572	Gm10542	0
ENSMUSG00000073573	Spink11	0.0336229	0	5.88673	0	1
ENSMUSG00000073574	Grxcr2	0
ENSMUSG00000073590	3222401L13Rik	158.061	-0.274989	0.202643	-1.35701	0.174778	0.558621
ENSMUSG00000073591	Pcdhb22	41.4371	0.58369	0.341176	1.71082	0.087115	0.413104
ENSMUSG00000073594	Gm10545	0.100869	0	5.88673	0	1
ENSMUSG00000073598	Smim33	2.91669	-1.20271	1.00655	-1.19489	0.23213	0.624771
ENSMUSG00000073599	Ecscr	519.375	0.31823	0.12899	2.4671	0.0136213	0.162715
ENSMUSG00000073600	Prob1	4.04574	-0.188178	0.909413	-0.206923	0.83607	0.953069
ENSMUSG00000073601	Serpinb3c	0.0547914	0	5.88673	0	1
ENSMUSG00000073602	Serpinb3b	0
ENSMUSG00000073607	Gm10548	5.50037	-0.791849	1.05582	-0.749982	0.453265	0.794722
ENSMUSG00000073608	Gal3st2c	0.62091	0	4.22593	0	1
ENSMUSG00000073609	D2hgdh	159.549	1.05176	0.599914	1.75318	0.0795714	0.396824
ENSMUSG00000073610		0.0723637	0.462004	5.88673	0.0784823	0.937444
ENSMUSG00000073616	Cops9	29.0748	0.243522	0.408524	0.596101	0.551108	0.84763
ENSMUSG00000073627	C130036L24Rik	18.518	0.824902	0.537455	1.53483	0.124826	0.484459
ENSMUSG00000073628	Gm10552	0.954099	2.88003	2.87828	1.00061	0.317017
ENSMUSG00000073631	Gm10553	0
ENSMUSG00000073633	Fbxo36	3.25018	-0.23454	1.09358	-0.214469	0.830181	0.95135
ENSMUSG00000073639	Rab18	157.537	0.127078	0.143065	0.888253	0.374405	0.745561
ENSMUSG00000073640	Rpl27-ps3	0.833732	0	5.88673	0	1
ENSMUSG00000073643	Wdfy1	261.761	-0.0935105	0.160169	-0.583822	0.55934	0.850994
ENSMUSG00000073647	Gm10557	33.1541	0.146391	0.362347	0.404008	0.686207	0.903801
ENSMUSG00000073650	Catip	15.8489	0.0849845	0.464438	0.182984	0.854811	0.960492
ENSMUSG00000073652	Apol7d	0.0547914	0	5.88673	0	1
ENSMUSG00000073656	Gm10558	0.0595636	0	5.88673	0	1
ENSMUSG00000073658	Crygb	0.0313537	0.462004	5.88673	0.0784823	0.937444
ENSMUSG00000073664	Nbeal1	462.965	-0.0249216	0.156309	-0.159438	0.873324	0.966786
ENSMUSG00000073676	Hspe1	127.242	0.468564	0.224375	2.08831	0.0367695	0.273895
ENSMUSG00000073678	Pgap1	105.437	0.309015	0.319098	0.9684	0.332845	0.713521
ENSMUSG00000073679	Mxra8os	0.368289	-2.23952	5.8355	-0.383776	0.701145
ENSMUSG00000073680	Tmem88b	1.3789	-0.0446984	1.46879	-0.0304322	0.975722
ENSMUSG00000073682		3.9587	-3.21677	0.901863	-3.5668	0.000361361	0.0157298
ENSMUSG00000073684	Faap20	34.4789	1.38983	0.548537	2.53371	0.0112862	0.144653
ENSMUSG00000073686	Gm10564	0.619595	0	5.88673	0	1
ENSMUSG00000073699	Gm833	0
ENSMUSG00000073700	Klhl21	45.6418	0.0864005	0.269663	0.320402	0.748664	0.928918
ENSMUSG00000073702	Rpl31	522.578	0.579347	0.15924	3.63819	0.000274561	0.0133638
ENSMUSG00000073705	Cenps	5.51303	1.88783	1.06549	1.7718	0.0764285	0.388589
ENSMUSG00000073716	Gm13241	84.6737	-0.872576	0.338121	-2.58066	0.00986107	0.134088
ENSMUSG00000073721	Pramel15	0.0941486	0	5.88673	0	1
ENSMUSG00000073722	4931408C20Rik	0.2892	0.462	5.57801	0.0828252	0.933991
ENSMUSG00000073723	Gm13102	0
ENSMUSG00000073724	Pramel4	0.421959	0	5.88673	0	1
ENSMUSG00000073725	Lmbrd1	312.113	0.0583512	0.305537	0.190979	0.848542	0.957927
ENSMUSG00000073728	Tmem51os1	1.2147	-3.07519	3.15989	-0.973195	0.330456
ENSMUSG00000073730	Ppp1r14bl	0.080017	0	5.88673	0	1
ENSMUSG00000073731	AI507597	0
ENSMUSG00000073733	Cplane2	0.576506	-0.701153	2.34121	-0.299483	0.764572
ENSMUSG00000073735	Defb18	0
ENSMUSG00000073737	Gm10566	0.408811	1.04011	4.31956	0.240791	0.809717
ENSMUSG00000073739	Gm16287	0.874368	-0.836414	2.77359	-0.301564	0.762985
ENSMUSG00000073747	Zpld2	0.23348	0	5.88673	0	1
ENSMUSG00000073752	Gm10570	0
ENSMUSG00000073753	Gm10571	1.75229	2.39996	1.50361	1.59613	0.11046
ENSMUSG00000073755	5730409E04Rik	74.655	0.0276127	0.226158	0.122095	0.902824	0.97543
ENSMUSG00000073758	Sh3d21	4.93346	-0.261838	0.943148	-0.277621	0.781303	0.936603
ENSMUSG00000073759	4933407E24Rik	0.0533447	0	5.88673	0	1
ENSMUSG00000073761	4933427I04Rik	0.0802474	0	5.88673	0	1
ENSMUSG00000073764	Gm12888	0
ENSMUSG00000073765	Gm12863	0.619365	-0.643658	3.12267	-0.206124	0.836694
ENSMUSG00000073768	Or10ak16	0.0423369	0	5.88673	0	1
ENSMUSG00000073769	Or10ak9	0.0976706	0	5.88673	0	1
ENSMUSG00000073770		0
ENSMUSG00000073771	Btbd19	65.7003	-0.240293	0.439265	-0.547035	0.584355	0.864386
ENSMUSG00000073774	Kncn	1.97734	1.32069	1.60251	0.824138	0.409861
ENSMUSG00000073775	Kti12	35.3673	-0.237976	0.260982	-0.911848	0.361849	0.737333
ENSMUSG00000073778	Faddos	0.230531	-0.836401	5.85488	-0.142855	0.886404
ENSMUSG00000073779	Lrp8os2	1.27767	0	5.88673	0
ENSMUSG00000073781	Gm6471	0
ENSMUSG00000073785	Krtap5-5	0
ENSMUSG00000073786	Gm7579	0
ENSMUSG00000073787	Gm10575	19.6307	-6.21738	2.24546	-2.76886
ENSMUSG00000073789	Gm10577	0
ENSMUSG00000073791	Efcab7	26.3327	-1.63548	1.0662	-1.53394	0.125044	0.484866
ENSMUSG00000073792	Alg6	71.5368	-0.836674	0.347927	-2.40474	0.0161839	0.1792
ENSMUSG00000073794	I0C0044D17Rik	0
ENSMUSG00000073795	Spef1l	0.71313	2.28042	2.75986	0.826282	0.408644
ENSMUSG00000073797	Gm12650	0
ENSMUSG00000073802	Cdkn2b	2.03587	1.1561	1.08741	1.06317	0.287705
ENSMUSG00000073803	4930544L04Rik	0.0291235	-0.836398	5.88673	-0.142082	0.887015
ENSMUSG00000073804	Nps	0
ENSMUSG00000073805	Insyn2a	0.48076	-0.371355	2.63736	-0.140805	0.888024
ENSMUSG00000073807	Gm10581	0.795951	1.95446	1.97458	0.989811	0.322267
ENSMUSG00000073809	Gm10583	0.19326	0	5.88673	0	1
ENSMUSG00000073811	Ifna12	0.137682	0	5.88673	0	1
ENSMUSG00000073821	8030451A03Rik	0.185349	1.74074	5.86937	0.296581	0.766787
ENSMUSG00000073830	Mup14	0.139116	-1.29061	5.86949	-0.219885	0.825961
ENSMUSG00000073834	Mup11	0
ENSMUSG00000073835	Mup-ps12	0
ENSMUSG00000073838	Tufm	101.653	0.0459005	0.183556	0.250063	0.802538	0.943363
ENSMUSG00000073840	Mup-ps2	0
ENSMUSG00000073842	Mup7	0
ENSMUSG00000073843	Gm12542	0.132007	0	5.88673	0	1
ENSMUSG00000073844	Gm21957	0
ENSMUSG00000073846	Gm12526	0
ENSMUSG00000073856	Iqck	3.65585	0.120866	1.00414	0.120367	0.904193	0.976125
ENSMUSG00000073860	Gm829	0
ENSMUSG00000073862	Gm5600	0.0349885	0	5.88673	0	1
ENSMUSG00000073867	AA474408	50.5941	-0.128054	0.259167	-0.494097	0.621237	0.878975
ENSMUSG00000073876	Gm13305	0.832256	-2.11984	3.66398	-0.578561	0.562885
ENSMUSG00000073877	Gm13306	0.100869	0	5.88673	0	1
ENSMUSG00000073878	Gm13304	0.111816	0.462004	5.88673	0.0784823	0.937444
ENSMUSG00000073879	Gm54215	0.164956	-0.836398	5.88673	-0.142082	0.887015
ENSMUSG00000073888	Ccl27a	6.39277	-1.12418	0.724531	-1.55159	0.120759	0.477199
ENSMUSG00000073889	Il11ra1	147.198	0.556268	0.200024	2.78101	0.00541903	0.091931
ENSMUSG00000073893	Or5p52	0
ENSMUSG00000073894	Rbmxl2	0
ENSMUSG00000073896	Or2d36	0
ENSMUSG00000073897	Or10a4	0.134492	0	5.88673	0	1
ENSMUSG00000073898	Or10a5	0
ENSMUSG00000073899	Or2d3b	0
ENSMUSG00000073900	Or2ag20	0.0336229	0	5.88673	0	1
ENSMUSG00000073901	Or2ag19	0.0538055	0	5.88673	0	1
ENSMUSG00000073902	Gvin3	284.029	-0.308688	0.271313	-1.13775	0.255224	0.648217
ENSMUSG00000073906	Or52w1	0
ENSMUSG00000073907	Or56b35	0.14448	-2.80555	5.83579	-0.480748	0.630695
ENSMUSG00000073908	Or56b6	0.103702	-0.420186	5.88069	-0.0714518	0.943038
ENSMUSG00000073909	Or56b34	0
ENSMUSG00000073910	Mob3b	13.8793	0.125608	0.648202	0.193778	0.846349	0.957409
ENSMUSG00000073913	Or52e5	0
ENSMUSG00000073914	Or52e4	0
ENSMUSG00000073915	Or52e7	0.0540215	0	5.88673	0	1
ENSMUSG00000073916	Or52n5	0.0576653	0	5.88673	0	1
ENSMUSG00000073917	Or52n3	0
ENSMUSG00000073919		0
ENSMUSG00000073920	Or56b2	0
ENSMUSG00000073922	Or52n20	0.0866879	-2.06995	5.86098	-0.353175	0.723958
ENSMUSG00000073923	Or56b1	0.0711695	0	5.88673	0	1
ENSMUSG00000073924	Or52p1	0
ENSMUSG00000073925	Or52u1	0
ENSMUSG00000073926	Or52d3	0.0259696	-0.836398	5.88673	-0.142082	0.887015
ENSMUSG00000073927	Or52h7	0.027225	0	5.88673	0	1
ENSMUSG00000073928	Or52h9	0
ENSMUSG00000073929	Trim30e-ps1	0.248776	-1.00413	5.88036	-0.170759	0.864413
ENSMUSG00000073931	Or52d1	0.115229	1.74074	5.86937	0.296581	0.766787
ENSMUSG00000073932	Or51i2	0.0295909	0	5.88673	0	1
ENSMUSG00000073937	Or51k2	0.0643511	0	5.88673	0	1
ENSMUSG00000073938	Or51ai2	0
ENSMUSG00000073940	Hbb-bt	2.70472	-1.40855	1.93925	-0.726339	0.467631
ENSMUSG00000073943	Or52z15	0.226352	-2.48414	5.84525	-0.424984	0.670848
ENSMUSG00000073944	Or52z14	0.244212	0.461991	5.88673	0.0784801	0.937446
ENSMUSG00000073945	Or52z13	0
ENSMUSG00000073946	Or52z12	0.0336229	0	5.88673	0	1
ENSMUSG00000073947	Or51ah3	0
ENSMUSG00000073948	Or52ae7	0
ENSMUSG00000073949	Or51l14	0.0490229	0	5.88673	0	1
ENSMUSG00000073950	Or52ab4	0.0892571	0	5.88673	0	1
ENSMUSG00000073951	Or52ab7	0
ENSMUSG00000073952	Or52ab2	0.0699769	0	5.88673	0	1
ENSMUSG00000073953	Or52e19	0
ENSMUSG00000073954	Or52e3	0
ENSMUSG00000073955	Or52s1	0.0475713	-0.836398	5.88673	-0.142082	0.887015
ENSMUSG00000073956	Or52j3	0
ENSMUSG00000073959	Or52r1c	0.0672459	0	5.88673	0	1
ENSMUSG00000073960	Or51f1d	0
ENSMUSG00000073961	Or52r1b	0
ENSMUSG00000073962	Or51a7	0.0276086	0	5.88673	0	1
ENSMUSG00000073963	Or51h5	0
ENSMUSG00000073964	Or51a8	0
ENSMUSG00000073965	Or51f2	0.133925	0	5.88673	0	1
ENSMUSG00000073966	Or51f5	0.0336229	0	5.88673	0	1
ENSMUSG00000073967	Or51d1	0.115584	-2.48414	5.84525	-0.424984	0.670848
ENSMUSG00000073968	Trim68	47.5361	-0.384712	0.334289	-1.15084	0.249799	0.642587
ENSMUSG00000073969	Or52i2	0
ENSMUSG00000073970	Or51h1	0
ENSMUSG00000073971	Or52m1	0.0259696	-0.836398	5.88673	-0.142082	0.887015
ENSMUSG00000073972	Or52m2	0.145617	-2.81659	5.8355	-0.482665	0.629334
ENSMUSG00000073973	Or52k2	0.109731	-2.41132	5.84771	-0.412354	0.68008
ENSMUSG00000073974	Or52p2	0
ENSMUSG00000073975	Or51r1	0.0271926	0	5.88673	0	1
ENSMUSG00000073976	1700026J12Rik	0
ENSMUSG00000073977	Or52b3	0.0605257	0	5.88673	0	1
ENSMUSG00000073978	Or52b4i	0.0822517	0	5.88673	0	1
ENSMUSG00000073979	Or52b4	0.0211684	0	5.88673	0	1
ENSMUSG00000073980	Gm9574	0.126617	-0.836398	5.88673	-0.142082	0.887015
ENSMUSG00000073982	Rhog	394.307	0.335231	0.0900992	3.72069	0.000198682	0.0107181
ENSMUSG00000073985	Gm10602	6.74923	1.29405	0.689166	1.8777	0.0604218	0.348883
ENSMUSG00000073987	Ggh	104.356	-0.471331	0.212272	-2.22041	0.026391	0.231841
ENSMUSG00000073988	Ttpa	0.0863547	-1.00412	5.88036	-0.170759	0.864413
ENSMUSG00000073991	Cnbd1	0
ENSMUSG00000073995		0.0956816	0	5.88673	0	1
ENSMUSG00000073997	Or2at1	0
ENSMUSG00000073998	Or2at4	0.0501542	0	5.88673	0	1
ENSMUSG00000074001	Klhl40	0.157642	0	5.88673	0	1
ENSMUSG00000074003	Gucy2d	0
ENSMUSG00000074004	B3gnt6	2.05708	0.376722	1.50703	0.249977	0.802605
ENSMUSG00000074006	Omp	1.02374	-3.0821	3.00289	-1.02638	0.304714
ENSMUSG00000074011	Pramel41	0
ENSMUSG00000074024	4632427E13Rik	379.692	-0.123629	0.267801	-0.461644	0.644336	0.884791
ENSMUSG00000074026	Gm6091	0.148597	1.03738	5.8867	0.176224	0.860118
ENSMUSG00000074028	Slc22a13	0.270511	0.462007	4.73768	0.0975175	0.922315
ENSMUSG00000074029	Gm47289	0.0245114	0	5.88673	0	1
ENSMUSG00000074030	Exoc8	208.071	0.0723819	0.147803	0.489719	0.624333	0.880276
ENSMUSG00000074034	Gm5921	0.2894	1.96798	5.46384	0.360183	0.71871
ENSMUSG00000074037	Mc1r	0.803566	3.32414	2.16514	1.5353	0.12471
ENSMUSG00000074039	4930520O04Rik	0.326222	3.25752	5.83445	0.558326	0.576622
ENSMUSG00000074052	BC048644	1.21345	-1.45388	1.60374	-0.906553	0.364643
ENSMUSG00000074059	Fbxw18	0.118024	-0.836401	5.88673	-0.142083	0.887015
ENSMUSG00000074060	Fbxw15	0
ENSMUSG00000074061	Fbxw19	0.282639	-2.08082	5.86051	-0.355059	0.722546
ENSMUSG00000074062	Fbxw16	0.289025	0	5.88673	0	1
ENSMUSG00000074063	Osgin1	18.1642	-0.153102	0.506596	-0.302216	0.762487	0.932622
ENSMUSG00000074064	Mlycd	66.7392	0.0667772	0.231019	0.289055	0.772539	0.935357
ENSMUSG00000074065	Gm10617	0.516099	-0.481249	2.8775	-0.167245	0.867177
ENSMUSG00000074067	Gm10619	0
ENSMUSG00000074071	Fam169b	0.47088	-3.94187	5.81505	-0.677875	0.497851
ENSMUSG00000074072	Gm10620	0.0614126	0	5.88673	0	1
ENSMUSG00000074088	Snrnp40	57.1772	0.543734	0.24462	2.22277	0.0262313	0.230941
ENSMUSG00000074092	Gm6181	0.086498	0	5.88673	0	1
ENSMUSG00000074093	Svip	23.5732	-1.04862	0.335892	-3.12189	0.00179692	0.0478223
ENSMUSG00000074102	Rbm15b	206.206	0.08503	0.288205	0.295033	0.767969	0.933599
ENSMUSG00000074108	Rpl10-ps2	0.0623654	0.462004	5.88673	0.0784823	0.937444
ENSMUSG00000074109	Mrgprx2	0.242913	2.74391	5.84249	0.469647	0.638607
ENSMUSG00000074111	Mrgpra9	0.113401	0	5.88673	0	1
ENSMUSG00000074113	Gm10629	0.0576653	0	5.88673	0	1
ENSMUSG00000074115	Saa1	0
ENSMUSG00000074121	Ntf5	0.0852935	0.462004	5.88673	0.0784823	0.937444
ENSMUSG00000074123	7420426K07Rik	0.094061	1.74074	5.86937	0.296581	0.766787
ENSMUSG00000074127	Cmtm2a	0
ENSMUSG00000074128	Gm10631	0
ENSMUSG00000074129	Rpl13a	2173.41	0.200813	0.20077	1.00022	0.317206	0.700473
ENSMUSG00000074136	4930513N10Rik	3.68864	0.0147181	0.874069	0.0168386	0.986565	0.997993
ENSMUSG00000074139	1700057G04Rik	0.027225	0	5.88673	0	1
ENSMUSG00000074141	Il4i1	36.3878	0.724733	0.435062	1.66582	0.0957501	0.431352
ENSMUSG00000074146	4930579C12Rik	7.48835	-4.42155	1.33021	-3.32394	0.000887551	0.0290489
ENSMUSG00000074149	Gm10634	3.23116	0.604915	1.2801	0.472552	0.636533	0.88287
ENSMUSG00000074151	Nlrc5	218.114	0.000159336	0.390445	0.000408089	0.999674	1
ENSMUSG00000074155	Klk5	0
ENSMUSG00000074156	Ces1h	0.40759	-2.49512	5.8449	-0.426889	0.66946
ENSMUSG00000074158	Zfp976	66.7856	-0.160001	0.35329	-0.452887	0.65063	0.888353
ENSMUSG00000074164	Vmn2r-ps54	0.423336	-2.92038	5.83288	-0.500675	0.6166
ENSMUSG00000074165	Zfp788	65.1128	0.183223	0.273173	0.670721	0.502398	0.824431
ENSMUSG00000074166	AW146154	65.285	-0.546038	0.258159	-2.11512	0.0344195	0.264881
ENSMUSG00000074170	Plekhf1	2.3926	-0.804007	1.19796	-0.671148	0.502126
ENSMUSG00000074171	Gm6658	0.206616	2.66257	5.84405	0.455604	0.648675
ENSMUSG00000074178	Gm10638	0.691535	-2.49606	3.17762	-0.785514	0.432152
ENSMUSG00000074179	Gsta5	0.161693	0	5.88673	0	1
ENSMUSG00000074182	Znhit6	77.3286	0.316121	0.349424	0.904693	0.365628	0.739588
ENSMUSG00000074183	Gsta1	0.0432034	0	5.88673	0	1
ENSMUSG00000074184	Smt3h2-ps2	0
ENSMUSG00000074194	Zfp791	27.7993	-0.504688	0.369167	-1.3671	0.171594	0.554242
ENSMUSG00000074195	Clca4b	0.0330561	0	5.88673	0	1
ENSMUSG00000074196	Clca4c-ps	0.107611	0	5.88673	0	1
ENSMUSG00000074199	Krtdap	0
ENSMUSG00000074203	G430095P16Rik	21.3733	0.283904	0.433308	0.655202	0.512338	0.827886
ENSMUSG00000074206	Adh6b	0.928926	-4.31309	5.03777	-0.856151	0.391914
ENSMUSG00000074207	Adh1	0.318731	-1.00344	4.61267	-0.21754	0.827788
ENSMUSG00000074210		3.83863	0.568034	0.780942	0.72737	0.466999	0.802946
ENSMUSG00000074211	Sdhaf1	29.1614	-0.364182	0.397356	-0.916513	0.359398	0.735061
ENSMUSG00000074212	Dnajb14	484.036	0.0443375	0.247365	0.179239	0.85775	0.96126
ENSMUSG00000074213	Gm10642	6.19735	0.509116	0.73544	0.692261	0.488774	0.815773
ENSMUSG00000074215	Gm10643	4.09708	1.07563	0.934904	1.15053	0.249927	0.642761
ENSMUSG00000074217	Misp3	0.221504	0	5.88673	0	1
ENSMUSG00000074218	Cox7a1	0.283459	1.58995	5.87527	0.270617	0.786685
ENSMUSG00000074219	Gm10644	18.9708	-0.668202	0.437872	-1.52602	0.127004	0.487774
ENSMUSG00000074220	Zfp382	44.8078	-0.0160942	0.515412	-0.0312259	0.975089	0.994253
ENSMUSG00000074221	Zfp568	98.556	-0.282137	0.25231	-1.11821	0.263476	0.65589
ENSMUSG00000074224	Wdr87-ps	3.10491	-0.74503	1.51695	-0.491138	0.623329	0.879675
ENSMUSG00000074227	Spint2	0.49682	2.25173	4.24947	0.529886	0.596191
ENSMUSG00000074228	Gm10645	20.6407	-0.198634	0.514568	-0.386022	0.699481	0.908482
ENSMUSG00000074232	Gm10647	0.721299	-1.7643	2.7309	-0.646052	0.518246
ENSMUSG00000074235	Gm10649	0.419408	1.03998	3.06341	0.339484	0.734245
ENSMUSG00000074236	Gm9387	0.610091	0.317281	2.02049	0.157032	0.87522
ENSMUSG00000074237	Gm10650	0.132396	-0.836398	5.88673	-0.142082	0.887015
ENSMUSG00000074238	Ap1ar	249.337	-1.27803	0.673958	-1.8963	0.0579207	0.34174
ENSMUSG00000074240	Cib3	0
ENSMUSG00000074243	Josd1-ps	0.285623	-0.358073	5.80009	-0.0617358	0.950773
ENSMUSG00000074247	Dda1	91.0175	-0.137807	0.404872	-0.340371	0.733577	0.92123
ENSMUSG00000074248	4930432M17Rik	0
ENSMUSG00000074250	Gm10653	0.123704	0	5.88673	0	1
ENSMUSG00000074252	Gm10654	1.65528	-1.34535	1.61127	-0.834962	0.403739
ENSMUSG00000074254	Cyp2a4	0.084412	0	5.88673	0	1
ENSMUSG00000074256	Gm10655	3.10025	0.410302	0.953108	0.430488	0.66684	0.896281
ENSMUSG00000074259	Gramd2	0.100372	1.03737	5.8867	0.176223	0.860119
ENSMUSG00000074261	Erich4	0.161717	0	5.88673	0	1
ENSMUSG00000074264	Amy1	5.87608	-3.9742	1.26651	-3.13793	0.00170146	0.0460935
ENSMUSG00000074268	Amy2a5	0.348	-2.85793	5.82234	-0.490855	0.623529
ENSMUSG00000074269	Rec114	4.46749	-0.695062	1.16866	-0.594752	0.552009	0.847897
ENSMUSG00000074272	Ceacam1	227.038	0.547347	0.134789	4.06077	4.89101e-05	0.00369719
ENSMUSG00000074274	D930028M14Rik	2.1778	-1.93191	1.29748	-1.48896	0.136497
ENSMUSG00000074277	Phldb3	41.3075	-0.399999	0.276369	-1.44733	0.147804	0.520692
ENSMUSG00000074280	Gm6166	0.0259696	-0.836398	5.88673	-0.142082	0.887015
ENSMUSG00000074281	Gm12522	13.1602	-0.329414	0.53501	-0.615714	0.538083	0.839082
ENSMUSG00000074282	Zfp94	21.9164	-0.334505	0.500398	-0.668479	0.503828	0.824982
ENSMUSG00000074283	Zfp109	33.1145	-0.536589	0.347905	-1.54234	0.122991	0.481397
ENSMUSG00000074284	Gm10658	0.64585	0.318511	2.51409	0.12669	0.899186
ENSMUSG00000074289		0
ENSMUSG00000074291	Vmn1r168	0
ENSMUSG00000074292	Gm10660	0.056011	0.462004	5.88673	0.0784823	0.937444
ENSMUSG00000074300	Smim31	0.0394105	-0.836398	5.88673	-0.142082	0.887015
ENSMUSG00000074302		0
ENSMUSG00000074305	Peak1	664.669	0.0464707	0.146555	0.317087	0.751178	0.929797
ENSMUSG00000074311	Vmn1r139	0.0560012	0.462004	5.88673	0.0784823	0.937444
ENSMUSG00000074322	Vmn1r132	0
ENSMUSG00000074336	Apoc4	0.190028	-2.49512	5.8449	-0.426888	0.669461
ENSMUSG00000074340	Ovgp1	12.7942	1.00136	0.732657	1.36675	0.171705	0.554363
ENSMUSG00000074342	I830077J02Rik	410.366	-0.0209705	0.20517	-0.102211	0.918589	0.979996
ENSMUSG00000074343	Gldnos	0.0285929	0	5.88673	0	1
ENSMUSG00000074344	Tmigd3	2.50346	1.22598	1.72971	0.708775	0.478464
ENSMUSG00000074345	Tnfaip8l3	1.03178	-0.576059	2.88034	-0.199997	0.841483
ENSMUSG00000074346	Kcnd3os	0.188569	0.462001	5.88673	0.0784819	0.937445
ENSMUSG00000074354	Arhgap20os	0.302294	1.03735	5.8867	0.17622	0.860121
ENSMUSG00000074355	Gm10676	26.6221	0.119467	0.327669	0.364596	0.715413	0.914179
ENSMUSG00000074357	AA386476	8.8608	0.0589247	0.593743	0.0992427	0.920946	0.980629
ENSMUSG00000074358	Ccdc61	60.0258	-0.135974	0.293058	-0.463982	0.642661	0.883873
ENSMUSG00000074359	Psg23	0.112565	1.61043	5.87443	0.274142	0.783975
ENSMUSG00000074361	C5ar2	413.046	0.0488866	0.127102	0.384625	0.700515	0.90877
ENSMUSG00000074364	Ehd2	2.04274	-0.0285041	2.28907	-0.0124523	0.990065
ENSMUSG00000074365	Crxos	0.318231	-2.49512	5.8449	-0.426889	0.66946
ENSMUSG00000074366	Obox5	0.0963693	-0.836398	5.88673	-0.142082	0.887015
ENSMUSG00000074369	Obox2	0.116494	-2.49512	5.8449	-0.426889	0.66946
ENSMUSG00000074373	Gm10680	0
ENSMUSG00000074375	Sult2a3	0
ENSMUSG00000074377	Sult2a4	0
ENSMUSG00000074378	Bsph1	0.0582469	-1.58119	5.88036	-0.268894	0.788011
ENSMUSG00000074384	AI429214	27.3377	-0.966821	0.385374	-2.50879	0.0121146	0.1514
ENSMUSG00000074385	Gm10684	0.164739	0	5.88673	0	1
ENSMUSG00000074388	Gm5544	0.187763	-1.46539	5.88471	-0.249017	0.803348
ENSMUSG00000074397	Foxr1	0.470544	-1.57788	2.98603	-0.52842	0.597208
ENSMUSG00000074398	Gm15441	8.93585	-0.028207	0.532395	-0.0529814	0.957747	0.989713
ENSMUSG00000074401		0
ENSMUSG00000074402		0.0672459	0	5.88673	0	1
ENSMUSG00000074403	H3c13	18.7311	-1.56798	0.937839	-1.67191	0.0945425	0.429956
ENSMUSG00000074404	Gm1698	0.103033	0	5.88673	0	1
ENSMUSG00000074405	Zfp865	180.204	-0.0898826	0.154425	-0.582048	0.560535	0.851552
ENSMUSG00000074406	Zfp628	112.878	0.360307	0.185571	1.94161	0.052184	0.322935
ENSMUSG00000074412	Gm10689	16.1593	1.1995	0.771372	1.55502	0.119941	0.476108
ENSMUSG00000074415	Mir100hg	3.73045	-1.815	1.47639	-1.22935	0.218941	0.613701
ENSMUSG00000074417	Pira12	0.575064	-1.63918	2.83937	-0.577304	0.563734
ENSMUSG00000074418	Pira2-ps2	0.0559555	-0.836398	5.88673	-0.142082	0.887015
ENSMUSG00000074419	Pira13	0.248777	1.04016	5.76323	0.180483	0.856774
ENSMUSG00000074420	Gm10693	0.0892795	-1.46539	5.88471	-0.249017	0.803348
ENSMUSG00000074424	Spopfm2	0
ENSMUSG00000074433	Lce3e	0.0259696	-0.836398	5.88673	-0.142082	0.887015
ENSMUSG00000074434	Defa28	0
ENSMUSG00000074435	Smcp	0
ENSMUSG00000074436	Defa-ps18	0
ENSMUSG00000074437	Defa29	0
ENSMUSG00000074439	Defa5	0
ENSMUSG00000074440	Defa3	0
ENSMUSG00000074441	Defa40	0
ENSMUSG00000074442	Defa31	0
ENSMUSG00000074443	Defa22	0
ENSMUSG00000074444	Defa30	0
ENSMUSG00000074445	Sprr2a3	0
ENSMUSG00000074446	Defa23	0
ENSMUSG00000074447	Defa21	0
ENSMUSG00000074448	Pate9	0.142779	0	5.88673	0	1
ENSMUSG00000074449	Potefam3a	8.82133	-2.07736	0.813114	-2.55482	0.0106242	0.140124
ENSMUSG00000074452	Pate2	0.482265	-3.89977	3.49056	-1.11723	0.263895
ENSMUSG00000074454	Defb33	0
ENSMUSG00000074457	S100a16	0.856398	-3.11402	3.0362	-1.02563	0.305065
ENSMUSG00000074461	Gm10699	0.270292	0	5.88673	0	1
ENSMUSG00000074465	Gm10701	0
ENSMUSG00000074466	Gm15417	7.7215	1.66425	1.01022	1.64741	0.0994736	0.438855
ENSMUSG00000074467	Gm10702	4.39886	0.242549	0.960408	0.252547	0.800618	0.942692
ENSMUSG00000074469	Gm15348	0.236793	0.462004	5.88673	0.0784823	0.937444
ENSMUSG00000074472	Zfp872	0
ENSMUSG00000074473		0.222316	-2.08082	5.86051	-0.355059	0.722546
ENSMUSG00000074476	Spc24	1.79301	-2.31715	1.40568	-1.64842	0.0992663
ENSMUSG00000074479	Rtraf-ps	1.21618	2.55152	2.6747	0.953946	0.340111
ENSMUSG00000074480	Mex3a	21.9579	0.188591	0.458656	0.411181	0.68094	0.901435
ENSMUSG00000074482	Gm16589	0.349357	1.31482	3.89243	0.337788	0.735523
ENSMUSG00000074483	Bglap	0
ENSMUSG00000074485	Gm7381	0
ENSMUSG00000074486	Bglap2	0.0234819	0	5.88673	0	1
ENSMUSG00000074489	Bglap3	0.110701	-0.836398	5.88673	-0.142082	0.887015
ENSMUSG00000074491	Clec4g	0.146381	-0.836398	5.88673	-0.142082	0.887015
ENSMUSG00000074497		0.47828	-1.8446	2.67356	-0.689942	0.490231
ENSMUSG00000074500	Zfp558	30.7816	0.329083	0.406715	0.809125	0.418443	0.775958
ENSMUSG00000074501	Gm5612	0
ENSMUSG00000074502	Ubtfl1	0.343573	-2.06995	5.86098	-0.353175	0.723958
ENSMUSG00000074505	Fat3	789.843	0.505226	0.0913855	5.52851	3.22956e-08	8.90345e-06
ENSMUSG00000074506	Gm10705	0
ENSMUSG00000074507	Gm14340	0.275278	-2.48415	5.84525	-0.424985	0.670848
ENSMUSG00000074508	Gm10706	0
ENSMUSG00000074513	Arfip1	124.175	0.160855	0.179683	0.895216	0.370672	0.743776
ENSMUSG00000074516	Gm10709	4.54556	-0.223309	1.29232	-0.172797	0.862811	0.962638
ENSMUSG00000074517	Gm10710	0.531232	0	5.84153	0	1
ENSMUSG00000074519	Zfp971	73.0168	-0.28275	0.226456	-1.24859	0.211816	0.604575
ENSMUSG00000074521	Gm14327	6.88901	-2.39394	1.93697	-1.23592	0.216487	0.611819
ENSMUSG00000074527	Gm14296	89.0936	-0.593921	0.91127	-0.65175	0.514562	0.828248
ENSMUSG00000074529	Zfp972	3.23037	3.11962	1.19851	2.60292	0.00924335	0.128548
ENSMUSG00000074547	Rps8-ps4	0.404164	0.462005	3.41952	0.135108	0.892526
ENSMUSG00000074553	Eif1-ps1	0.477438	2.13244	3.30458	0.645298	0.518734
ENSMUSG00000074555	Gm10714	0
ENSMUSG00000074564		4.15747	2.14836	1.36218	1.57714	0.114763	0.468525
ENSMUSG00000074569	Gcnt7	0.158537	-1.58119	5.88036	-0.268894	0.788011
ENSMUSG00000074570	Cass4	168.729	0.491613	0.227739	2.15867	0.0308759	0.250355
ENSMUSG00000074575	Kcng1	0.414636	-1.58119	5.88036	-0.268894	0.788011
ENSMUSG00000074576	Mocs3	26.1244	-0.208891	0.357549	-0.584231	0.559065	0.850986
ENSMUSG00000074577	Ripor3	0.282598	-0.836398	5.88673	-0.142082	0.887015
ENSMUSG00000074578	Zfas1	75.7787	0.555777	0.249135	2.23082	0.025693	0.228103
ENSMUSG00000074579	Lekr1	23.1979	-0.55142	0.677101	-0.814383	0.415425	0.773934
ENSMUSG00000074580	4931440P22Rik	14.5221	0.433505	0.728504	0.595062	0.551802	0.84785
ENSMUSG00000074582	Arfgef2	330.086	-0.0112156	0.219578	-0.0510778	0.959264	0.990222
ENSMUSG00000074589	4930449A18Rik	0.0336229	0	5.88673	0	1
ENSMUSG00000074591	Ankub1	0.509674	-1.92006	4.28925	-0.447644	0.65441
ENSMUSG00000074593	Spint5	0
ENSMUSG00000074594	Wfdc9	0
ENSMUSG00000074595	Wfdc6a	0.0459097	1.03738	5.8867	0.176224	0.860118
ENSMUSG00000074596	Spint3	0
ENSMUSG00000074603	Gm10729	0.312816	-1.91521	5.34213	-0.35851	0.719961
ENSMUSG00000074604	Mgst2	6.58889	4.08254	2.37806	1.71675	0.086024	0.410516
ENSMUSG00000074607	Tox2	5.86602	-0.598294	1.04542	-0.572303	0.567117	0.855731
ENSMUSG00000074619	Fundc2b	0.336468	0	5.88673	0	1
ENSMUSG00000074620	Gm10731	0.315007	0	5.43471	0	1
ENSMUSG00000074622	Mafb	3733.24	-0.0937151	0.0894402	-1.0478	0.294732	0.684208
ENSMUSG00000074623	Gm826	5.47258	-0.587594	0.793975	-0.740066	0.45926	0.797283
ENSMUSG00000074625	Arhgap40	0.134492	0	5.88673	0	1
ENSMUSG00000074627	Mroh8	1.9425	1.74154	1.94635	0.894774	0.370908
ENSMUSG00000074628	Tldc2	0.489777	0	4.98852	0	1
ENSMUSG00000074629	4930518I15Rik	26.2803	0.205623	0.299168	0.687317	0.491883	0.817811
ENSMUSG00000074634	Tmem267	15.4915	-0.262823	0.571958	-0.459515	0.645865	0.885804
ENSMUSG00000074635	3110070M22Rik	1.6445	-0.865458	1.31708	-0.657106	0.511113
ENSMUSG00000074637	Sox2	1.32085	1.12024	1.95605	0.572703	0.566846
ENSMUSG00000074639	Rdh16f2	0.359855	-0.378582	5.83674	-0.0648619	0.948284
ENSMUSG00000074643	Cpne1	24.0264	-0.0681688	0.774382	-0.08803	0.929853	0.981575
ENSMUSG00000074646	6430550D23Rik	14.1569	-2.58368	0.784583	-3.29306	0.00099104	0.0315964
ENSMUSG00000074647	Fam83c	0.585122	0	5.58611	0	1
ENSMUSG00000074649	BC029722	40.2247	0.282643	0.296588	0.952984	0.340598	0.719581
ENSMUSG00000074650	Gm10735	0.505707	-0.31146	4.91371	-0.0633859	0.949459
ENSMUSG00000074651	Mcidas	0.370421	-0.418595	3.41583	-0.122546	0.902467
ENSMUSG00000074652	Myh7b	2.14409	0.633644	5.37146	0.117965
ENSMUSG00000074653	Lrrc31	0.569895	-0.836406	5.88673	-0.142083	0.887014
ENSMUSG00000074655	Gm1527	0
ENSMUSG00000074656	Eif2s2	343.248	0.0763726	0.136841	0.558113	0.576767	0.859952
ENSMUSG00000074657	Kif5a	23.5772	-0.252927	0.546664	-0.462674	0.643598	0.884209
ENSMUSG00000074664	A830092H15Rik	0.0234819	0	5.88673	0	1
ENSMUSG00000074665	Bpifb4	0.0423369	0	5.88673	0	1
ENSMUSG00000074671	Tspyl3	23.0566	0.0596294	0.342148	0.17428	0.861646	0.962638
ENSMUSG00000074673	Ttll9	0.275092	0	5.88673	0	1
ENSMUSG00000074676	Foxs1	0.0336229	0	5.88673	0	1
ENSMUSG00000074677	Sirpb1c	4.43296	2.55372	1.1556	2.20987	0.0271144	0.234026
ENSMUSG00000074678	Defb25	0
ENSMUSG00000074679	Defb28	0.219156	-0.31016	5.88465	-0.0527065	0.957966
ENSMUSG00000074680	Defb26	0
ENSMUSG00000074681	Defb23	0.235361	0	5.88673	0	1
ENSMUSG00000074682	Zcchc3	14.4995	-0.131528	0.421775	-0.311844	0.755159	0.931036
ENSMUSG00000074695	Il22	0
ENSMUSG00000074698	Csnk2a1	388.943	0.112867	0.313762	0.35972	0.719057	0.916249
ENSMUSG00000074704	Rad21l	0.189642	0	5.88673	0	1
ENSMUSG00000074715	Ccl28	0.5318	-1.30742	2.66035	-0.491446	0.623111
ENSMUSG00000074731	Zfp345	3.0153	0.436192	1.00474	0.434134	0.664191	0.895605
ENSMUSG00000074733	Zfp950	513.161	0.373829	0.82817	0.451391	0.651708	0.888832
ENSMUSG00000074734	Taf7l2	0.143168	-0.836398	5.88673	-0.142082	0.887015
ENSMUSG00000074735		11.7588	-0.731461	0.684703	-1.06829	0.285389	0.676201
ENSMUSG00000074736	Syndig1	0.144952	2.37014	5.85042	0.405123	0.685387
ENSMUSG00000074737	C530025M09Rik	0
ENSMUSG00000074738	Fndc10	0.929112	-0.160337	5.769	-0.0277928	0.977827
ENSMUSG00000074739	Gm10750	0.361056	-1.46538	5.88471	-0.249015	0.803349
ENSMUSG00000074743	Thbd	4.78514	0.369482	1.04629	0.353137	0.723986	0.917252
ENSMUSG00000074746	Pdzd8	706.127	0.0823201	0.0863675	0.953138	0.34052	0.719524
ENSMUSG00000074748	Atxn7l3b	307.231	0.170165	0.161963	1.05064	0.293422	0.683296
ENSMUSG00000074749	Kiz	118.122	0.156365	0.22307	0.700967	0.483324	0.81296
ENSMUSG00000074753	Gm14092	0
ENSMUSG00000074754	Smim26	6.04944	0.0103153	0.709969	0.0145292	0.988408	0.998224
ENSMUSG00000074758	Gm5535	0.0563485	-0.836398	5.88673	-0.142082	0.887015
ENSMUSG00000074763	Macrod2os2	0
ENSMUSG00000074764	Sel1l2	0
ENSMUSG00000074766	Ism1	0.0980206	0.462001	5.88673	0.0784819	0.937445
ENSMUSG00000074768	Bhmt	0.0621796	-0.836398	5.88673	-0.142082	0.887015
ENSMUSG00000074771	Ankef1	0.757362	-0.53774	3.61809	-0.148625	0.881849
ENSMUSG00000074776	Gm10754	0.105842	0	5.88673	0	1
ENSMUSG00000074780	Anapc15-ps	0.885104	-1.86251	1.88841	-0.98628	0.323996
ENSMUSG00000074781	Ube2n	178.935	0.135722	0.144894	0.936699	0.348913	0.727246
ENSMUSG00000074782	4833422C13Rik	0.295507	-1.30085	4.57246	-0.284497	0.776029
ENSMUSG00000074783	AU019990	4.10297	3.54767	1.28657	2.75746	0.00582521	0.0955959
ENSMUSG00000074785	Plxnc1	38.4897	-0.277175	0.737091	-0.376039	0.706888	0.911348
ENSMUSG00000074793	Hspa12b	0.240946	-0.259329	5.88673	-0.0440532	0.964862
ENSMUSG00000074794	Arrdc3	260.544	-1.2161	0.230187	-5.2831	1.27014e-07	2.83464e-05
ENSMUSG00000074796	Slc4a11	0.443386	1.03748	3.70408	0.280091	0.779408
ENSMUSG00000074797	Itpa	39.0022	-0.240631	0.35137	-0.684835	0.493448	0.81832
ENSMUSG00000074800	Gm4149	19.6617	0.321219	0.469687	0.6839	0.494038	0.818352
ENSMUSG00000074802	Gas2l3	56.3504	-0.704611	0.308336	-2.2852	0.0223009	0.213445
ENSMUSG00000074804	AU015228	0.248448	0	5.88673	0	1
ENSMUSG00000074805	Il1bos	8.72325	-0.39931	0.608065	-0.656689	0.511381	0.82758
ENSMUSG00000074807	Gm10762	8.08484	-0.537428	0.618771	-0.86854	0.385099	0.751491
ENSMUSG00000074811	Hps6	39.7926	-0.0640852	0.242941	-0.263789	0.791943	0.939078
ENSMUSG00000074812	Spdye4c	0.0288327	0	5.88673	0	1
ENSMUSG00000074813	Morrbid	5.91982	-0.725499	0.709422	-1.02266	0.306468	0.691735
ENSMUSG00000074817	Papolb	0.549941	0.462005	4.67228	0.0988821	0.921232
ENSMUSG00000074818	Pdzd7	0.494237	-0.25933	5.83099	-0.0444744	0.964526
ENSMUSG00000074824	Rslcan18	12.3884	-1.75084	0.565001	-3.09882	0.00194292	0.0494881
ENSMUSG00000074825	Itpripl1	532.279	-0.00440738	0.12863	-0.0342639	0.972667	0.99344
ENSMUSG00000074826	Gm10767	3.11288	0.34311	1.11762	0.307001	0.758842	0.932137
ENSMUSG00000074829	2010315B03Rik	149.797	-0.352993	0.275668	-1.2805	0.20037	0.593088
ENSMUSG00000074830	Zfp640	0.0245114	0	5.88673	0	1
ENSMUSG00000074832	Zfp998	0.260781	0	5.88673	0	1
ENSMUSG00000074837	Gm10770	0.0259696	-0.836398	5.88673	-0.142082	0.887015
ENSMUSG00000074841	Cbx3-ps1	0
ENSMUSG00000074846	Gm10774	4.07554	1.10692	1.29423	0.855269	0.392402	0.757896
ENSMUSG00000074847	Gm10775	0.0244302	0	5.88673	0	1
ENSMUSG00000074849	Spata31d1c	0.17272	-1.00412	5.88036	-0.170759	0.864413
ENSMUSG00000074852	Hpse2	0
ENSMUSG00000074862	BC025920	7.59407	0.227109	0.697821	0.325455	0.744837	0.927008
ENSMUSG00000074863	Platr25	5.3215	-1.54676	0.785501	-1.96913	0.0489378	0.312695
ENSMUSG00000074865	Zfp934	17.2888	-0.717421	0.505497	-1.41924	0.155829	0.530913
ENSMUSG00000074867	Zfp808	24.7486	0.325926	0.408388	0.798079	0.424824	0.778445
ENSMUSG00000074868	Gm6478	6.34772	0.990257	1.12915	0.876992	0.380491	0.749423
ENSMUSG00000074870	Cts3	0.0229548	0.462004	5.88673	0.0784823	0.937444
ENSMUSG00000074871	Ctsm	0.0211684	0	5.88673	0	1
ENSMUSG00000074872	Ctxn2	0.027225	0	5.88673	0	1
ENSMUSG00000074873		33.7109	0.102323	0.34499	0.296597	0.766774	0.933325
ENSMUSG00000074874	Ctla2b	36.1552	0.150366	0.313195	0.480103	0.631154	0.882414
ENSMUSG00000074876		33.7267	0.669178	0.364447	1.83614	0.0663363	0.364538
ENSMUSG00000074877	Gm10780	0.0488603	0	5.88673	0	1
ENSMUSG00000074881	Mageb3	0.0823052	0	5.88673	0	1
ENSMUSG00000074882	Cyp2c68	0.0873704	-2.08082	5.86051	-0.355059	0.722546
ENSMUSG00000074884	Serf2	503.5	0.0550583	0.155484	0.354109	0.723257	0.917236
ENSMUSG00000074885	Gm10782	0
ENSMUSG00000074886	Grk6	183.25	0.129882	0.124285	1.04503	0.296008	0.685533
ENSMUSG00000074887	EU599041	0
ENSMUSG00000074890	Lcmt2	48.1087	-0.65195	0.29838	-2.18496	0.0288915	0.241507
ENSMUSG00000074892	B3galt5	215.236	-0.334308	0.215348	-1.55241	0.120565	0.477166
ENSMUSG00000074895	Eif4e1b	0.083742	0.462004	5.88673	0.0784823	0.937444
ENSMUSG00000074896	Ifit3	198.065	-0.0596744	0.382478	-0.15602	0.876017	0.967294
ENSMUSG00000074899	Sptbn5	54.2072	-0.347438	0.349908	-0.992943	0.320738	0.70418
ENSMUSG00000074903	Gm2058	3.58727	1.39006	1.48535	0.935848	0.349352	0.727396
ENSMUSG00000074909	Ranbp6	97.7646	-0.0339232	0.198684	-0.170739	0.864429	0.962933
ENSMUSG00000074912	Gm14207	0.373385	-2.23232	4.39767	-0.507613	0.611725
ENSMUSG00000074913	Gm815	0
ENSMUSG00000074916	Chst14	54.8266	-0.199796	0.208057	-0.960295	0.336907	0.716777
ENSMUSG00000074918	Inafm2	97.8402	0.151556	0.212897	0.711877	0.476541	0.809456
ENSMUSG00000074919	Gm10787	0.0327556	0	5.88673	0	1
ENSMUSG00000074922	Fam122a	56.7387	-0.123388	0.259836	-0.474868	0.634881	0.882414
ENSMUSG00000074923	Pak6	5.10681	-6.32804	2.78353	-2.27339
ENSMUSG00000074925	Ptar1	67.8182	0.0672092	0.207798	0.323435	0.746366	0.928253
ENSMUSG00000074928	Krtap14	0
ENSMUSG00000074930	Gm13981	0.436929	-0.836412	4.34573	-0.192468	0.847376
ENSMUSG00000074934	Grem1	0.430018	0	5.09374	0	1
ENSMUSG00000074939	Chrm5	0.0229548	0.462004	5.88673	0.0784823	0.937444
ENSMUSG00000074943		0
ENSMUSG00000074945	Or4f61	0
ENSMUSG00000074946	Or4f60	0
ENSMUSG00000074947	Or4f59	0
ENSMUSG00000074951		0
ENSMUSG00000074952	Or4f57	0
ENSMUSG00000074955	Or4f56	0.125415	2.15735	5.85593	0.368404	0.712572
ENSMUSG00000074957		0
ENSMUSG00000074965	Or4k35	0
ENSMUSG00000074966	Or4f52	0
ENSMUSG00000074968	Ano3	0.301596	-2.37423	5.849	-0.405921	0.684801
ENSMUSG00000074970	Gm10794	0
ENSMUSG00000074971	Fibin	0.177797	-2.48414	5.84525	-0.424983	0.670849
ENSMUSG00000074973	Gm11382	0
ENSMUSG00000074978	Actg-ps1	12.7468	-0.212599	0.82138	-0.258831	0.795766	0.940919
ENSMUSG00000074981	Dcdc5	0.274105	-2.22736	5.53338	-0.402532	0.687292
ENSMUSG00000074985		0
ENSMUSG00000074987	Wt1os	0.176707	1.74074	5.86937	0.296581	0.766787
ENSMUSG00000074991	Gabrr3	0.129361	1.03738	5.8867	0.176224	0.860118
ENSMUSG00000074994	Qser1	434.15	-0.0393048	0.114961	-0.341898	0.732428	0.920815
ENSMUSG00000074995	Or5ac19	0.0291235	-0.836398	5.88673	-0.142082	0.887015
ENSMUSG00000074996	Or5ac17	0.113723	0	5.88673	0	1
ENSMUSG00000074997	Pin1rt1	0.0336229	0	5.88673	0	1
ENSMUSG00000074999	Gm10797	0.922852	3.01504	2.34131	1.28776	0.197829
ENSMUSG00000075000	Nrbf2	88.2717	-0.520118	0.296348	-1.75509	0.0792432	0.395794
ENSMUSG00000075002	Ftdc1	0.202272	-3.29036	5.82494	-0.564875	0.572159
ENSMUSG00000075006		0
ENSMUSG00000075010	AW112010	18.9614	0.0738077	0.533027	0.138469	0.88987	0.973347
ENSMUSG00000075012	Fjx1	0.501427	-2.44137	2.35349	-1.03734	0.299578
ENSMUSG00000075014		387.628	-2.125	0.897388	-2.36798	0.0178854	0.189931
ENSMUSG00000075015		118.82	-2.12971	1.00993	-2.10876	0.0349649	0.266083
ENSMUSG00000075020	Mir670hg	0.20335	0	5.88673	0	1
ENSMUSG00000075023	Accsl	0.286132	-2.60539	5.84143	-0.446019	0.655584
ENSMUSG00000075024		0.276884	0	5.88673	0	1
ENSMUSG00000075025	Gm10804	0.701802	0.12747	3.09592	0.0411737	0.967157
ENSMUSG00000075027	4631405J19Rik	0.407648	1.72382	5.87	0.293665	0.769014
ENSMUSG00000075028	Prdm11	237.707	0.131484	0.239774	0.548367	0.58344	0.863855
ENSMUSG00000075029	4930558J22Rik	0.759482	0.325572	4.55192	0.0715241	0.942981
ENSMUSG00000075031	H2bc3	26.8775	0.805857	0.515245	1.56403	0.117811	0.473854
ENSMUSG00000075033	Nxpe3	20.6076	0.21788	0.441986	0.492957	0.622043	0.879045
ENSMUSG00000075036	Gm10805	0.0211684	0	5.88673	0	1
ENSMUSG00000075040	Zfp408	112.608	-0.0851988	0.369669	-0.230473	0.817724	0.946536
ENSMUSG00000075042	4930431P03Rik	0
ENSMUSG00000075044	Slc22a29	0.0327556	0	5.88673	0	1
ENSMUSG00000075045	Gm4981	0.146549	0	5.88673	0	1
ENSMUSG00000075046	Duxf3	2.30174	-1.51699	1.67639	-0.904915	0.36551
ENSMUSG00000075053	Vdac3-ps1	2.31633	3.3712	1.77215	1.90233	0.0571286
ENSMUSG00000075054	Yae1d1	96.0385	-0.469521	0.168497	-2.78652	0.00532773	0.0915811
ENSMUSG00000075061	Or4b1b	0
ENSMUSG00000075062	Or4b12	0.14448	-2.80555	5.83579	-0.480748	0.630695
ENSMUSG00000075063	Or4b13	0.0815777	0	5.88673	0	1
ENSMUSG00000075064	Or4x15	0
ENSMUSG00000075065	Or4b1	0
ENSMUSG00000075066	Or4b1d	0
ENSMUSG00000075067	Or4x12-ps1	0
ENSMUSG00000075068	Or4c3d	0.24268	0	5.88673	0	1
ENSMUSG00000075069	Or4c3	0.0295909	0	5.88673	0	1
ENSMUSG00000075070	4932412D23Rik	0.38322	0	5.88673	0	1
ENSMUSG00000075072	Or4c58	0
ENSMUSG00000075073	Or4a47	0
ENSMUSG00000075074	Or4a81	0.0336229	0	5.88673	0	1
ENSMUSG00000075075	Or4a80	0.135813	-0.836408	5.88673	-0.142084	0.887014
ENSMUSG00000075078	Or4a77	0.21871	0	5.88673	0	1
ENSMUSG00000075079	Or4a76	0
ENSMUSG00000075081	Or4a74	0
ENSMUSG00000075084	Or4a71	0.10628	0.318833	5.88667	0.0541618	0.956806
ENSMUSG00000075085	Or4a70	0
ENSMUSG00000075086	Or4a69	0.201738	0	5.88673	0	1
ENSMUSG00000075088	Or4a2	0
ENSMUSG00000075089		0.0746807	0	5.88673	0	1
ENSMUSG00000075090	Or4a15	0
ENSMUSG00000075091	Or4c125	0.133362	0	5.88673	0	1
ENSMUSG00000075092	Or4c124	0.22841	0	5.88673	0	1
ENSMUSG00000075093	Or4c1	0
ENSMUSG00000075094	Or4c123	0.0269027	0	5.88673	0	1
ENSMUSG00000075095	Or4c15b	0.196778	0	5.88673	0	1
ENSMUSG00000075097	Or4c121	0.326131	-1.5725	5.41146	-0.290588	0.771366
ENSMUSG00000075099	Or4c119	0.190174	0	5.88673	0	1
ENSMUSG00000075100	Or4c118	0.235361	0	5.88673	0	1
ENSMUSG00000075101	Or4c117	0
ENSMUSG00000075102	Or4c116	0.0490229	0	5.88673	0	1
ENSMUSG00000075104	Or4c114	0.0699769	0	5.88673	0	1
ENSMUSG00000075105	Or4c113	0
ENSMUSG00000075107	Or4c111	0.0289904	0.462004	5.88673	0.0784823	0.937444
ENSMUSG00000075110	Or4c109	0
ENSMUSG00000075111	Or4c108	0
ENSMUSG00000075112	Or4c15	0.250986	-2.49512	5.8449	-0.426888	0.669461
ENSMUSG00000075113	Or4c29	0.0579809	1.04017	5.88667	0.176699	0.859745
ENSMUSG00000075114	Or4p8	0
ENSMUSG00000075115	Or4a67	0
ENSMUSG00000075116		0
ENSMUSG00000075117	Or4p23	0.0533447	0	5.88673	0	1
ENSMUSG00000075119	Or4a27	0
ENSMUSG00000075120	Or4a66	0
ENSMUSG00000075121	Or4c103	0.0336229	0	5.88673	0	1
ENSMUSG00000075122	Cd80	47.4542	0.191156	0.252731	0.756362	0.449432	0.79295
ENSMUSG00000075124		0
ENSMUSG00000075125	Or4p20	0.0612315	0	5.88673	0	1
ENSMUSG00000075126	Or4p4b-ps1	0
ENSMUSG00000075127	Or4p18	0
ENSMUSG00000075128	Or5d3	0
ENSMUSG00000075132	Or5d43	0.027225	0	5.88673	0	1
ENSMUSG00000075133	Or5d41	0
ENSMUSG00000075136	Or5d37	0
ENSMUSG00000075137	Or5d36	0.0284079	0	5.88673	0	1
ENSMUSG00000075139	Or5d14	0
ENSMUSG00000075140	Or5d18	0
ENSMUSG00000075141	Or9m1b	0.0815777	0	5.88673	0	1
ENSMUSG00000075142	Or5d47	0
ENSMUSG00000075143	Or5l14	0
ENSMUSG00000075144	Or5l13	0
ENSMUSG00000075145	Or5d16	0
ENSMUSG00000075146	Or9m1	0
ENSMUSG00000075148	Or5w17	0.0336229	0	5.88673	0	1
ENSMUSG00000075149	Or5w15	0.130773	-1.46539	5.88471	-0.249017	0.803348
ENSMUSG00000075150	Or5w14	0
ENSMUSG00000075151	Or5w13	0.0349885	0	5.88673	0	1
ENSMUSG00000075153	Or5w12	0
ENSMUSG00000075154		0
ENSMUSG00000075155	Or5w1b	0
ENSMUSG00000075156	Or5w10	0
ENSMUSG00000075158	Or5as1	0
ENSMUSG00000075159	Or5aq1	0
ENSMUSG00000075160	Or5aq7	0
ENSMUSG00000075161	Or5aq6	0
ENSMUSG00000075162	Gm10812	0.140842	1.72382	5.87	0.293666	0.769013
ENSMUSG00000075163	Or5aq1b	0
ENSMUSG00000075164	Or5j1	0.134492	0	5.88673	0	1
ENSMUSG00000075165	Or5be3	0
ENSMUSG00000075166	Or8i2	0.11317	0	5.88673	0	1
ENSMUSG00000075167	Or5t16	0
ENSMUSG00000075168	Or8h9	0.115655	-1.58119	5.88036	-0.268894	0.788011
ENSMUSG00000075169	Or8h8	0.0682431	-0.836398	5.88673	-0.142082	0.887015
ENSMUSG00000075170	Or8h7	0
ENSMUSG00000075171	Or5t15	0
ENSMUSG00000075172	Or8k40	0
ENSMUSG00000075173		0.0336229	0	5.88673	0	1
ENSMUSG00000075174	Or8k3b	0
ENSMUSG00000075175	Or5t7	0
ENSMUSG00000075176	Or8k38	0.173376	-3.06823	5.82946	-0.526331	0.598658
ENSMUSG00000075177		0.0490229	0	5.88673	0	1
ENSMUSG00000075178		0
ENSMUSG00000075179	Or8k32	0
ENSMUSG00000075180		0
ENSMUSG00000075181	Or8k28	0.0216017	0	5.88673	0	1
ENSMUSG00000075182		0
ENSMUSG00000075184	F930017D23Rik	0.0336229	0	5.88673	0	1
ENSMUSG00000075185	Or8k25	0
ENSMUSG00000075186	Or8k24	0
ENSMUSG00000075187	Or8j3b	0
ENSMUSG00000075188	Or8k23	0
ENSMUSG00000075189	Or8k53	0
ENSMUSG00000075190	Or8k22	0
ENSMUSG00000075192	Or8k21	0
ENSMUSG00000075193	Or8k20	0
ENSMUSG00000075194	Or8k18	0
ENSMUSG00000075195	Or8k17	0.0244302	0	5.88673	0	1
ENSMUSG00000075196	Or8k3	0.107611	0	5.88673	0	1
ENSMUSG00000075197	Or8k1	0
ENSMUSG00000075198	Or8j3	0.0672459	0	5.88673	0	1
ENSMUSG00000075199	Or8u8	0
ENSMUSG00000075200	Or8u9	0
ENSMUSG00000075201	Or5al7	0.0245114	0	5.88673	0	1
ENSMUSG00000075202	Or5al1	0.0291235	-0.836398	5.88673	-0.142082	0.887015
ENSMUSG00000075203	Or5al6	0
ENSMUSG00000075204	Or5al5	0
ENSMUSG00000075205	Or8u10	0
ENSMUSG00000075206	Or5m12	0
ENSMUSG00000075208	Or5ar1	0
ENSMUSG00000075209	Or9g20	0
ENSMUSG00000075210	Or9g3	0
ENSMUSG00000075211	Or9g4	0
ENSMUSG00000075212	Or5g26	0
ENSMUSG00000075214	Or5g25	0
ENSMUSG00000075215	Or5g23	0
ENSMUSG00000075217	Fads2b	0.151023	0	5.88673	0	1
ENSMUSG00000075218	Or5ak25	0
ENSMUSG00000075219	Or5ak24	0
ENSMUSG00000075220	Or5ak23	0
ENSMUSG00000075221	Or5ak22	0
ENSMUSG00000075222	Or5ak20	0
ENSMUSG00000075223	Or5ak4	0.0915799	0	5.88673	0	1
ENSMUSG00000075224	Lrrc55	0.132659	-0.836408	5.88673	-0.142084	0.887014
ENSMUSG00000075225	Ccdc162	36.6292	0.303333	0.541541	0.560129	0.575392	0.859952
ENSMUSG00000075227	Znhit2	30.6287	0.381062	0.312785	1.21829	0.223115	0.618493
ENSMUSG00000075228	Gm10813	0
ENSMUSG00000075229	Ccdc58	12.8983	0.236002	0.503933	0.468319	0.639556	0.882959
ENSMUSG00000075232	Amd1	190.189	-0.104805	0.160606	-0.652555	0.514043	0.827886
ENSMUSG00000075245	Gm6043	0.534305	0	5.74884	0	1
ENSMUSG00000075249	Fsip2	1.41626	0.316284	2.72201	0.116195	0.907498
ENSMUSG00000075254	Heg1	15.5247	-0.383854	0.769906	-0.498572	0.618081	0.877718
ENSMUSG00000075256	Cerkl	3.53801	0.40917	1.92951	0.212059	0.832061	0.951916
ENSMUSG00000075265	Tnk2os	0.198005	-1.57263	5.88072	-0.267421	0.789145
ENSMUSG00000075266	Cenpw	0.459945	-1.88258	3.17339	-0.593241	0.55302
ENSMUSG00000075267	Pjvk	0.882411	0.462	3.71086	0.124499	0.90092
ENSMUSG00000075268	Gm10819	0.687477	0.462006	3.01892	0.153037	0.878369
ENSMUSG00000075269	Bex6	0.238421	0	5.88673	0	1
ENSMUSG00000075270	Pde11a	1.27786	0.303502	1.37977	0.219966	0.825898
ENSMUSG00000075271	Ttc30a1	27.8796	0.116475	0.416962	0.279342	0.779982	0.936404
ENSMUSG00000075272	Ttc30a2	11.6447	-0.650831	1.15169	-0.565109	0.572	0.85755
ENSMUSG00000075273	Ttc30b	17.6116	-0.0640593	0.495475	-0.129289	0.897129	0.97456
ENSMUSG00000075276	Gm13653	0.480677	-0.362105	4.32604	-0.0837035	0.933292
ENSMUSG00000075277	Haglr	0.260397	-0.836402	5.65761	-0.147837	0.882472
ENSMUSG00000075279	Mrpl23-ps1	5.15056	6.00982	3.98258	1.50902	0.131293	0.493708
ENSMUSG00000075284	Wipf1	698.4	-0.00594941	0.168128	-0.0353861	0.971772	0.993312
ENSMUSG00000075286	Gm1968	0
ENSMUSG00000075288	Gm6913	0.0880077	1.64886	5.87289	0.280758	0.778896
ENSMUSG00000075289	Carns1	4.36394	-0.227462	0.662248	-0.343469	0.731245	0.920275
ENSMUSG00000075296	Aldh3b2	0.13611	1.35346	5.88364	0.230039	0.818062
ENSMUSG00000075297	H60b	0.286856	0	5.50819	0	1
ENSMUSG00000075302	Erich2	0.233199	0.462004	5.88673	0.0784823	0.937444
ENSMUSG00000075304	Sp5	0.0918194	1.72382	5.87	0.293665	0.769014
ENSMUSG00000075307	Klhl41	0.255384	-1.45156	4.76438	-0.304669	0.760619
ENSMUSG00000075312	Gm13597	0.53635	0.318493	2.45468	0.129749	0.896765
ENSMUSG00000075314		0.120311	-2.06995	5.86098	-0.353175	0.723958
ENSMUSG00000075316	Scn9a	1.00423	2.31119	2.4113	0.958482	0.33782
ENSMUSG00000075318	Scn2a	1.67157	1.04677	1.54508	0.677485	0.498098
ENSMUSG00000075324	Fign	0.199633	0.461996	5.88673	0.078481	0.937445
ENSMUSG00000075325	Gm13582	0.131093	0	5.88673	0	1
ENSMUSG00000075327	Zbtb2	109.197	0.172914	0.219041	0.789411	0.429872	0.781994
ENSMUSG00000075330	A930003A15Rik	0
ENSMUSG00000075334	Rprm	0.22721	-0.836403	4.92069	-0.169977	0.865028
ENSMUSG00000075335	4930588K23Rik	0.429942	1.34593	5.84135	0.230414	0.81777
ENSMUSG00000075359	Gm20775	28.7916	-0.28284	1.18618	-0.238446	0.811535	0.945647
ENSMUSG00000075370	Igll1	0.078821	-1.86769	5.86949	-0.318202	0.750332
ENSMUSG00000075376	Rc3h2	526.112	0.0719417	0.151056	0.476259	0.63389	0.882414
ENSMUSG00000075377	Or1b1	0
ENSMUSG00000075378	Or12k8	0.0313537	0.462004	5.88673	0.0784823	0.937444
ENSMUSG00000075379	Or12k5	0
ENSMUSG00000075380	Or1l8	0
ENSMUSG00000075382	Or1n1b	0
ENSMUSG00000075383	Or1n1	0
ENSMUSG00000075384	Or1j1	0
ENSMUSG00000075387	Or1j13	0
ENSMUSG00000075389	Reno1	0.74006	2.96618	5.32746	0.556772	0.577683
ENSMUSG00000075390	Rpl36-ps8	0
ENSMUSG00000075391	Glo1-ps	1.64919	-4.38512	5.61996	-0.780275	0.435229
ENSMUSG00000075394	Hoxc4	0.110991	0	5.88673	0	1
ENSMUSG00000075395	A630010A05Rik	0.112658	-2.44817	5.84645	-0.418744	0.675403
ENSMUSG00000075402	Krt76	0
ENSMUSG00000075405	9430097D07Rik	0.103878	-2.33486	5.85041	-0.399093	0.689824
ENSMUSG00000075408	Smim41	0.14005	0.462004	5.88673	0.0784823	0.937444
ENSMUSG00000075410	Prcd	0.366077	1.681	5.87163	0.286292	0.774655
ENSMUSG00000075415	Fnbp1	1565.69	-0.0225401	0.119367	-0.188829	0.850227	0.958819
ENSMUSG00000075416	Gm14488	0.32116	-3.30149	5.82473	-0.566805	0.570847
ENSMUSG00000075419	Dolk	39.3334	0.210374	0.346333	0.607433	0.543564	0.84373
ENSMUSG00000075420	Smim6	0.0571858	0	5.88673	0	1
ENSMUSG00000075425	Gm13547	3.27462	0.00989951	0.99693	0.00992999	0.992077	0.999178
ENSMUSG00000075427	Or10ad1c	0.0216017	0	5.88673	0	1
ENSMUSG00000075431	Gm11691	0.0323386	0	5.88673	0	1
ENSMUSG00000075437	Gm11681	0.0432034	0	5.88673	0	1
ENSMUSG00000075463	4930594M22Rik	3.92153	-1.22363	1.24307	-0.984355	0.324941	0.706935
ENSMUSG00000075465	Gm10837	0.0535751	0	5.88673	0	1
ENSMUSG00000075467	Dnlz	54.621	0.0830519	0.225914	0.367626	0.713152	0.91336
ENSMUSG00000075469	Gm17205	0.488612	3.01088	3.30589	0.910762	0.362421
ENSMUSG00000075470	Alg10b	71.5039	0.0539743	0.195698	0.275804	0.782699	0.936603
ENSMUSG00000075478	Slitrk1	0.569561	1.02326	2.76404	0.370205	0.71123
ENSMUSG00000075480	Gm10840	1.06288	-0.999856	2.73138	-0.366063	0.714318
ENSMUSG00000075485		0.201738	0	5.88673	0	1
ENSMUSG00000075486	Commd6	22.9712	-0.132701	0.358948	-0.369696	0.711609	0.912993
ENSMUSG00000075502	Kbtbd6	0.193108	-1.92351	5.86761	-0.327818	0.743049
ENSMUSG00000075510	Fam187a	0
ENSMUSG00000075511	1700001L05Rik	14.2216	0.69432	0.665548	1.04323	0.296841	0.685605
ENSMUSG00000075512	Gm1587	0
ENSMUSG00000075514	Gm13375	2.80641	-0.281142	1.11967	-0.251093	0.801742	0.943098
ENSMUSG00000075517	Cyp2d37-ps	0.168115	0	5.88673	0	1
ENSMUSG00000075520	Malrd1	0.48403	-0.37581	5.84899	-0.0642522	0.948769
ENSMUSG00000075524	4930407I10Rik	1.08215	-1.83286	2.29333	-0.799214	0.424166
ENSMUSG00000075525	Gm10849	1.24622	-1.9965	1.48493	-1.34451	0.178785
ENSMUSG00000075528	Aarsd1	52.9932	0.627345	0.24634	2.54667	0.0108758	0.141239
ENSMUSG00000075534	Gm13262	0.0330561	0	5.88673	0	1
ENSMUSG00000075538	Gm10855	0.218391	0	5.88673	0	1
ENSMUSG00000075543	Urad	0.22578	0	5.88673	0	1
ENSMUSG00000075549	Gm6878	0.0327556	0	5.88673	0	1
ENSMUSG00000075551	Cyp3a41a	0.151555	0	5.88673	0	1
ENSMUSG00000075552	Cyp3a41b	0
ENSMUSG00000075553	Gm5464	15.1859	-0.619571	0.419794	-1.4759	0.139972	0.508107
ENSMUSG00000075555	Gm10863	4.42459	0.600867	0.954729	0.629359	0.529114	0.834963
ENSMUSG00000075558	Gm17151	0.192473	1.04017	5.88667	0.176699	0.859745
ENSMUSG00000075566	Krtap4-6	0
ENSMUSG00000075567	Krtap1-4	0
ENSMUSG00000075569	Rsph10b	15.159	-0.958304	0.56325	-1.70138	0.0888711	0.418042
ENSMUSG00000075570	Krt26	0.157459	0	5.88673	0	1
ENSMUSG00000075571	Defb30	0.403159	0.462004	5.88673	0.0784823	0.937444
ENSMUSG00000075572	Defb43	0
ENSMUSG00000075573	Defb47	0
ENSMUSG00000075574	Defb48	0.174857	0	5.88673	0	1
ENSMUSG00000075576	Gm12359	11.424	-0.116553	0.628477	-0.185454	0.852873	0.959857
ENSMUSG00000075581	Gm16409	0.523355	2.14247	5.85635	0.365838	0.714486
ENSMUSG00000075585	6330403L08Rik	182.64	-0.145785	0.182525	-0.79871	0.424459	0.778287
ENSMUSG00000075586	Gm11529	0.0278171	0	5.88673	0	1
ENSMUSG00000075587	Gm11531	0.42102	-0.316585	3.36103	-0.0941928	0.924956
ENSMUSG00000075588	Hoxb2	0.151587	-0.836398	5.88673	-0.142082	0.887015
ENSMUSG00000075589	Gm11536	0.0211684	0	5.88673	0	1
ENSMUSG00000075590	Nrbp2	1.35912	-0.609735	1.58725	-0.384145	0.700871
ENSMUSG00000075591	Gm10874	14.5666	0.0987958	0.424531	0.232718	0.815981	0.946326
ENSMUSG00000075592	Nynrin	50.2861	-0.37038	0.203316	-1.8217	0.0685006	0.369719
ENSMUSG00000075593	Gal3st4	558.579	0.585634	0.0876609	6.68068	2.37836e-11	1.39332e-08
ENSMUSG00000075595	Zfp652	2017.43	0.149126	0.0597069	2.49763	0.0125025	0.153928
ENSMUSG00000075596		105.617	-0.27559	0.184493	-1.49377	0.135236	0.500265
ENSMUSG00000075598	Smok3c	0.242537	-0.836398	5.88673	-0.142082	0.887015
ENSMUSG00000075599	Smok3a	0.0624556	0	5.88673	0	1
ENSMUSG00000075600	Zc3h3	245.124	-0.0168632	0.128127	-0.131614	0.89529	0.974437
ENSMUSG00000075602	Ly6a	8.53228	-1.0791	0.636219	-1.69611	0.0898644	0.420324
ENSMUSG00000075604	Cyp11b1	0.0960785	0	5.88673	0	1
ENSMUSG00000075605	Slurp2	0
ENSMUSG00000075609	Gm7935	0.488077	-3.50822	5.82113	-0.602671	0.546728
ENSMUSG00000075610	Tmem92	0.308979	-0.836401	5.46659	-0.153002	0.878396
ENSMUSG00000075611	Gm11545	2.75516	-0.26384	0.82605	-0.3194	0.749423	0.929104
ENSMUSG00000075700	Selenot	543.801	-0.00867459	0.0961433	-0.0902257	0.928108	0.981575
ENSMUSG00000075701	Selenos	261.026	0.0879644	0.15884	0.553793	0.579721	0.861796
ENSMUSG00000075702	Selenom	7.37656	-0.656467	0.752892	-0.871927	0.383248	0.751299
ENSMUSG00000075703	Selenoi	107.204	0.409405	0.419214	0.976601	0.328767	0.709883
ENSMUSG00000075704	Txnrd2	85.8035	-0.00982391	0.225099	-0.0436426	0.965189	0.99171
ENSMUSG00000075705	Msrb1	13.683	0.197955	0.363342	0.544817	0.585879	0.864494
ENSMUSG00000075706	Gpx4	166.336	0.199461	0.188094	1.06043	0.288948	0.679234
ENSMUSG00000075707	Dio3	0.0586197	0.462004	5.88673	0.0784823	0.937444
ENSMUSG00000075719	Gm23741	0.350301	-0.836409	3.86814	-0.21623	0.828808
ENSMUSG00000075726	Gm23254	0
ENSMUSG00000075760		0.115628	0.462004	5.88673	0.0784823	0.937444
ENSMUSG00000075770	Gm22589	0.10291	0	5.88673	0	1
ENSMUSG00000075826	Gm23691	0
ENSMUSG00000075829	Gm23692	0.273921	0	5.88673	0	1
ENSMUSG00000075832	Gm22004	0
ENSMUSG00000075833		0.0394105	-0.836398	5.88673	-0.142082	0.887015
ENSMUSG00000075837	Gm22005	0
ENSMUSG00000075864		0.0608634	0.462004	5.88673	0.0784823	0.937444
ENSMUSG00000075874	n-R5s1	0.119973	0	5.88673	0	1
ENSMUSG00000075893		0.0291235	-0.836398	5.88673	-0.142082	0.887015
ENSMUSG00000075903	Gm23941	0
ENSMUSG00000075906		0
ENSMUSG00000075908	Gm23940	0
ENSMUSG00000075918		0.269727	-0.836404	4.73817	-0.176525	0.859882
ENSMUSG00000075934	Gm24423	0
ENSMUSG00000075952	Gm23422	0
ENSMUSG00000075958	Gm23423	0
ENSMUSG00000075968	Gm25089	0
ENSMUSG00000075973		0.122149	-1.5386	5.88216	-0.261571	0.793652
ENSMUSG00000075983	Gm24121	0.0557855	0	5.88673	0	1
ENSMUSG00000076005	Mir547	0
ENSMUSG00000076006	Mir376c	0
ENSMUSG00000076009	Mir688	0
ENSMUSG00000076010	Mir615	0
ENSMUSG00000076011	Mir652	0
ENSMUSG00000076012	Mir705	0
ENSMUSG00000076014	Mir669a-2	0.0245114	0	5.88673	0	1
ENSMUSG00000076028	Mir669a-3	0.129354	0	5.88673	0	1
ENSMUSG00000076030		0
ENSMUSG00000076031		0
ENSMUSG00000076033	Mir692-3	0
ENSMUSG00000076036		0
ENSMUSG00000076037		0
ENSMUSG00000076038		0
ENSMUSG00000076039		0
ENSMUSG00000076041	Mir20b	0
ENSMUSG00000076042	Mir710	0
ENSMUSG00000076049	Mir598	0
ENSMUSG00000076050	Mir450b	0
ENSMUSG00000076051	Mir707	0
ENSMUSG00000076052	Mir541	0
ENSMUSG00000076060	Mir704	0
ENSMUSG00000076062	Mir92-1	0
ENSMUSG00000076063	Mir539	0
ENSMUSG00000076064	Mir690	0
ENSMUSG00000076065	Mir681	0
ENSMUSG00000076066	Mir223	0
ENSMUSG00000076067	Mir592	0
ENSMUSG00000076068	Mir678	0.0288327	0	5.88673	0	1
ENSMUSG00000076117		0
ENSMUSG00000076118	Mir669c	0
ENSMUSG00000076119	Mir698	0
ENSMUSG00000076120	Mir551b	0
ENSMUSG00000076121	Mir687	0
ENSMUSG00000076122	Mir503	0
ENSMUSG00000076123	Mir700	0
ENSMUSG00000076126	Mir669b	0
ENSMUSG00000076127	Mir718	0
ENSMUSG00000076128	Mir686	0.127385	1.04017	5.88667	0.176699	0.859745
ENSMUSG00000076129		0
ENSMUSG00000076135		0
ENSMUSG00000076136		0
ENSMUSG00000076137		0.0655112	0	5.88673	0	1
ENSMUSG00000076138	Gm26377	0
ENSMUSG00000076140	Mir542	0
ENSMUSG00000076141	Mir693	0
ENSMUSG00000076142	Mir711	0.0266723	0	5.88673	0	1
ENSMUSG00000076143	Mir708	0
ENSMUSG00000076144	Mir709	0
ENSMUSG00000076145	Mir679	0
ENSMUSG00000076146	Mir449c	0
ENSMUSG00000076147	Mir694	0
ENSMUSG00000076163	Mir701	0.623685	1.41722	2.7518	0.515016	0.606542
ENSMUSG00000076180		0
ENSMUSG00000076190		0
ENSMUSG00000076199		0
ENSMUSG00000076212	Mir680-1	0
ENSMUSG00000076214	Mir717	0
ENSMUSG00000076216	Mir695	0
ENSMUSG00000076217	Mir706	0
ENSMUSG00000076218	Mir692-1	0.029415	0	5.88673	0	1
ENSMUSG00000076219	Mir487b	0
ENSMUSG00000076222	Mir297b	0.0546491	0	5.88673	0	1
ENSMUSG00000076227		0
ENSMUSG00000076228		0
ENSMUSG00000076229		0
ENSMUSG00000076230		0
ENSMUSG00000076231		0
ENSMUSG00000076232		0
ENSMUSG00000076233		0
ENSMUSG00000076234		0
ENSMUSG00000076236	Mir682	0
ENSMUSG00000076237		0
ENSMUSG00000076238		0
ENSMUSG00000076240	Mir702	0
ENSMUSG00000076241	Mir543	0
ENSMUSG00000076246		0
ENSMUSG00000076251	Mir501	0
ENSMUSG00000076252	Mir302b	0
ENSMUSG00000076253	Mir680-3	0
ENSMUSG00000076255	Mir92b	0
ENSMUSG00000076256	Mir19b-1	0
ENSMUSG00000076258		0
ENSMUSG00000076269	Mir374b	0
ENSMUSG00000076270	Mir719	2.19355	0.559526	1.32589	0.422001	0.673025
ENSMUSG00000076271	Mir697	0.0459097	1.03738	5.8867	0.176224	0.860118
ENSMUSG00000076272	Mir666	0
ENSMUSG00000076274		0
ENSMUSG00000076275	Mir675	0
ENSMUSG00000076281		31.2861	0.529488	0.704858	0.751199	0.452533	0.794722
ENSMUSG00000076282		0
ENSMUSG00000076284		0
ENSMUSG00000076286	Mir672	0
ENSMUSG00000076287		7.3191	0.00056387	0.851744	0.000662018	0.999472	1
ENSMUSG00000076288	Mir301b	0
ENSMUSG00000076294		0
ENSMUSG00000076300		0.166012	0	5.88673	0	1
ENSMUSG00000076303		0
ENSMUSG00000076304		0.0511838	0	5.88673	0	1
ENSMUSG00000076305		0
ENSMUSG00000076309	Mir147	0
ENSMUSG00000076312	Mir499	0
ENSMUSG00000076313	Mir665	0
ENSMUSG00000076315	Mir343	0
ENSMUSG00000076316	Mir673	0
ENSMUSG00000076318	Mir216b	0
ENSMUSG00000076320		0.0313537	0.462004	5.88673	0.0784823	0.937444
ENSMUSG00000076323		0.0259696	-0.836398	5.88673	-0.142082	0.887015
ENSMUSG00000076327		0
ENSMUSG00000076332		0.0557855	0	5.88673	0	1
ENSMUSG00000076333	Mir599	0
ENSMUSG00000076335	Mir670	0
ENSMUSG00000076337		0
ENSMUSG00000076338	Mir181d	0
ENSMUSG00000076343		0
ENSMUSG00000076355		0
ENSMUSG00000076357	Mir653	0
ENSMUSG00000076360		0
ENSMUSG00000076361	Mir182	0
ENSMUSG00000076364		0
ENSMUSG00000076366		0
ENSMUSG00000076370		0
ENSMUSG00000076371		0
ENSMUSG00000076372	Mir568	0
ENSMUSG00000076376	Mir674	0
ENSMUSG00000076377	Gm54624	0
ENSMUSG00000076379	Mir190a	0
ENSMUSG00000076382		0
ENSMUSG00000076385		0
ENSMUSG00000076387	Mir671	0
ENSMUSG00000076389		0
ENSMUSG00000076392		0.186069	0	5.88673	0	1
ENSMUSG00000076394		0
ENSMUSG00000076395		0
ENSMUSG00000076396	Mir667	0
ENSMUSG00000076398	Mir676	0
ENSMUSG00000076399	Mir450-2	0
ENSMUSG00000076407		0
ENSMUSG00000076424	Gm25986	0
ENSMUSG00000076430	Hus1b	6.23121	-0.429154	0.722225	-0.594212	0.552371	0.848131
ENSMUSG00000076431	Sox4	483.312	0.568538	0.138472	4.1058	4.02919e-05	0.00329363
ENSMUSG00000076432	Ywhaq	266.845	0.0783561	0.234301	0.334425	0.738059	0.923611
ENSMUSG00000076433	Cep295nl	112.912	-0.446648	0.175184	-2.54959	0.010785	0.141167
ENSMUSG00000076434	Wfdc3	0.202775	2.63333	5.84463	0.450556	0.65231
ENSMUSG00000076435	Acsf2	146.195	-0.944423	0.361305	-2.61392	0.00895093	0.126405
ENSMUSG00000076436	Oxct2a	0
ENSMUSG00000076437	Selenoh	15.4193	-0.0306932	0.475913	-0.0644932	0.948578	0.986027
ENSMUSG00000076438	Oxct2b	0
ENSMUSG00000076439	Mog	0.295484	2.43181	5.84897	0.415767	0.67758
ENSMUSG00000076441	Ass1	12.9107	0.183348	0.645484	0.284047	0.776374	0.935481
ENSMUSG00000076444	Mir761	0
ENSMUSG00000076445		0
ENSMUSG00000076448	Mir763	0
ENSMUSG00000076450	Mir804	0
ENSMUSG00000076451	Mir770	0
ENSMUSG00000076453	Mir759	0
ENSMUSG00000076454	Mir762	0
ENSMUSG00000076455	Mir767	0
ENSMUSG00000076456	Mir760	0
ENSMUSG00000076457	Mir802	0
ENSMUSG00000076458	Mir764	0
ENSMUSG00000076459	Mir758	0
ENSMUSG00000076460	Mir744	0
ENSMUSG00000076461	Trbv1	0
ENSMUSG00000076462	Trbv2	0.0276086	0	5.88673	0	1
ENSMUSG00000076463	Trbv3	0.0327556	0	5.88673	0	1
ENSMUSG00000076465	Trbv5	0
ENSMUSG00000076467	Trbv13-1	0
ENSMUSG00000076469	Trbv13-2	0
ENSMUSG00000076470	Trbv13-3	0
ENSMUSG00000076471	Trbv14	0.0627073	1.04017	5.88667	0.176699	0.859745
ENSMUSG00000076472	Trbv15	0.029415	0	5.88673	0	1
ENSMUSG00000076473	Trbv16	0
ENSMUSG00000076474	Trbv17	0.086498	0	5.88673	0	1
ENSMUSG00000076475	Trbv19	0.0313537	0.462004	5.88673	0.0784823	0.937444
ENSMUSG00000076476	Trbv20	0
ENSMUSG00000076477	Trbv21	0
ENSMUSG00000076478	Trbv23	0
ENSMUSG00000076479	Trbv26	0
ENSMUSG00000076480	Trbv29	0.0336229	0	5.88673	0	1
ENSMUSG00000076481	Trbv30	0
ENSMUSG00000076483	Trbj1-1	0
ENSMUSG00000076484	Trbj1-2	0
ENSMUSG00000076485	Trbj1-3	0
ENSMUSG00000076486	Trbj1-4	0
ENSMUSG00000076487	Trbj1-5	0
ENSMUSG00000076488	Trbj1-6	0
ENSMUSG00000076489	Trbj1-7	0
ENSMUSG00000076490	Trbc1	0.159918	-0.836398	5.88673	-0.142082	0.887015
ENSMUSG00000076492	Trbj2-1	0
ENSMUSG00000076493	Trbj2-2	0
ENSMUSG00000076494	Trbj2-3	0
ENSMUSG00000076495	Trbj2-4	0
ENSMUSG00000076496	Trbj2-5	0
ENSMUSG00000076497	Trbj2-7	0
ENSMUSG00000076498	Trbc2	0
ENSMUSG00000076499	Trbv31	0.028896	-0.836398	5.88673	-0.142082	0.887015
ENSMUSG00000076500	Gm20730	0
ENSMUSG00000076501	Igkv2-137	0.0459097	1.03738	5.8867	0.176224	0.860118
ENSMUSG00000076505	Igkv1-131	0
ENSMUSG00000076508	Igkv17-127	0
ENSMUSG00000076512	Igkv9-123	0
ENSMUSG00000076514	Igkv17-121	0
ENSMUSG00000076518	Igkv2-112	0
ENSMUSG00000076522	Igkv16-104	0.0336229	0	5.88673	0	1
ENSMUSG00000076523	Igkv15-103	0
ENSMUSG00000076525	Igkv1-99	0
ENSMUSG00000076526	Igkv12-98	0
ENSMUSG00000076530	Igkv11-106	0.201544	0	5.88673	0	1
ENSMUSG00000076531	Igkv4-92	0
ENSMUSG00000076532	Igkv4-91	0.0866879	-2.06995	5.86098	-0.353175	0.723958
ENSMUSG00000076533	Igkv4-90	0
ENSMUSG00000076534	Igkv12-89	0
ENSMUSG00000076535	Igkv1-88	0.0579809	1.04017	5.88667	0.176699	0.859745
ENSMUSG00000076536	Igkv4-86	0
ENSMUSG00000076538	Igkv13-84	0
ENSMUSG00000076539	Igkv4-81	0
ENSMUSG00000076540	Igkv4-80	0
ENSMUSG00000076541	Igkv4-79	0
ENSMUSG00000076543	Igkv4-74	0.0912883	0	5.88673	0	1
ENSMUSG00000076545	Igkv4-72	0
ENSMUSG00000076547	Igkv4-70	0
ENSMUSG00000076548	Igkv4-69	0
ENSMUSG00000076549	Igkv4-68	0.0288327	0	5.88673	0	1
ENSMUSG00000076550	Igkv4-63	0
ENSMUSG00000076552	Igkv4-61	0
ENSMUSG00000076555	Igkv4-57-1	0
ENSMUSG00000076556	Igkv4-57	0
ENSMUSG00000076557	Igkv4-83	0.0291235	-0.836398	5.88673	-0.142082	0.887015
ENSMUSG00000076562	Igkv4-50	0
ENSMUSG00000076563	Igkv5-48	0
ENSMUSG00000076564	Igkv12-46	0
ENSMUSG00000076569	Igkv5-39	0
ENSMUSG00000076570	Igkv12-38	0
ENSMUSG00000076571	Igkv5-37	0
ENSMUSG00000076572	Igkv18-36	0
ENSMUSG00000076573	Igkv1-35	0
ENSMUSG00000076575	Igkv7-33	0.0533447	0	5.88673	0	1
ENSMUSG00000076576	Igkv6-32	0
ENSMUSG00000076577	Igkv8-30	0.0336229	0	5.88673	0	1
ENSMUSG00000076578	Igkv6-29	0
ENSMUSG00000076580	Igkv8-27	0
ENSMUSG00000076581	Igkv8-26	0
ENSMUSG00000076583	Igkv8-24	0
ENSMUSG00000076586	Igkv8-21	0
ENSMUSG00000076587	Igkv6-20	0
ENSMUSG00000076589	Igkv8-18	0
ENSMUSG00000076591	Igkv8-16	0
ENSMUSG00000076594	Igkv6-13	0
ENSMUSG00000076596	Igkv3-10	0
ENSMUSG00000076598	Igkv3-7	0
ENSMUSG00000076604	Igkj1	0
ENSMUSG00000076605	Igkj2	0
ENSMUSG00000076606	Igkj3	0
ENSMUSG00000076607	Igkj4	0
ENSMUSG00000076608	Igkj5	0
ENSMUSG00000076609	Igkc	0.345117	-2.14625	5.82467	-0.368476	0.712518
ENSMUSG00000076612	Ighg2c	0.0229548	0.462004	5.88673	0.0784823	0.937444
ENSMUSG00000076613	Ighg2b	1.02526	-0.275539	1.71481	-0.160681	0.872344
ENSMUSG00000076614	Ighg1	0.121171	0	5.88673	0	1
ENSMUSG00000076615	Ighg3	0.0211684	0	5.88673	0	1
ENSMUSG00000076617	Ighm	819.209	-0.0354716	0.137677	-0.257644	0.796682	0.94119
ENSMUSG00000076618	Ighj4	0
ENSMUSG00000076619	Ighj3	0
ENSMUSG00000076620	Ighj2	0
ENSMUSG00000076621	Ighj1	0
ENSMUSG00000076630	Ighd1-1	0
ENSMUSG00000076632	Gm16968	0
ENSMUSG00000076633	Ighv5-2	0
ENSMUSG00000076646	Ighv2-6-8	0
ENSMUSG00000076652	Ighv7-3	0
ENSMUSG00000076653	Ighv7-2	0
ENSMUSG00000076655	Ighv4-1	0.0834513	0	5.88673	0	1
ENSMUSG00000076661	Ighv16-1	0
ENSMUSG00000076665	Ighv7-1	0
ENSMUSG00000076666	Ighv14-4	0
ENSMUSG00000076668	Ighv7-4	0
ENSMUSG00000076670	Ighv3-5	0
ENSMUSG00000076671	Ighv13-2	0
ENSMUSG00000076672	Ighv3-6	0
ENSMUSG00000076674	Ighv3-8	0
ENSMUSG00000076676	Ighv12-3	0
ENSMUSG00000076677	Ighv6-3	0
ENSMUSG00000076680	Ighv6-6	0
ENSMUSG00000076688	Ighv15-2	0
ENSMUSG00000076695	Ighv1-18	0
ENSMUSG00000076709	Ighv1-47	0
ENSMUSG00000076710	Ighv1-49	0
ENSMUSG00000076731	Ighv8-12	0
ENSMUSG00000076733	Ighv8-13	0
ENSMUSG00000076744	Trgv7	0
ENSMUSG00000076745	Trgv4	0.0672459	0	5.88673	0	1
ENSMUSG00000076746	Trgv6	0
ENSMUSG00000076747	Trgv5	0
ENSMUSG00000076749	Trgc1	0
ENSMUSG00000076750	Trgv3	0
ENSMUSG00000076752	Trgc2	0.0336229	0	5.88673	0	1
ENSMUSG00000076754	Trgv2	0
ENSMUSG00000076755	Trgv1	0
ENSMUSG00000076757	Trgc4	0
ENSMUSG00000076758	Trav1	0
ENSMUSG00000076759	Trav2	0
ENSMUSG00000076760	Trav3-1	0
ENSMUSG00000076761	Trav5-1	0
ENSMUSG00000076762	Trav6-1	0
ENSMUSG00000076764	Trav6-2	0.142463	-2.78569	5.83631	-0.477303	0.633146
ENSMUSG00000076770	Trav8d-1	0
ENSMUSG00000076778	Trav13d-1	0
ENSMUSG00000076795	Trav8d-2	0
ENSMUSG00000076796	Trav16d-dv11	0
ENSMUSG00000076800	Trav6n-5	0
ENSMUSG00000076802	Trav6n-6	0
ENSMUSG00000076821	Trav8n-2	0
ENSMUSG00000076822	Trav16n	0.028896	-0.836398	5.88673	-0.142082	0.887015
ENSMUSG00000076823	Trav13n-4	0.160034	0	5.88673	0	1
ENSMUSG00000076824	Trav14n-3	0
ENSMUSG00000076826	Trav4-2	0.0866879	-2.06995	5.86098	-0.353175	0.723958
ENSMUSG00000076831	Trav8-1	0
ENSMUSG00000076839	Trav13-1	0.168115	0	5.88673	0	1
ENSMUSG00000076840	Trav14-1	0
ENSMUSG00000076846	Trav13-2	0.0284079	0	5.88673	0	1
ENSMUSG00000076848	Trav15-2-dv6-2	0
ENSMUSG00000076855	Trav16	0.0788966	0	5.88673	0	1
ENSMUSG00000076858	Trav3-4	0.0646772	0	5.88673	0	1
ENSMUSG00000076861	Trav18	0
ENSMUSG00000076862	Trav19	0.143182	2.04355	5.85923	0.348775	0.727258
ENSMUSG00000076863	Trav21-dv12	0
ENSMUSG00000076864	Trdv1	0.0540215	0	5.88673	0	1
ENSMUSG00000076865	Trdv2-1	0
ENSMUSG00000076866	Trdv2-2	0.0552172	0	5.88673	0	1
ENSMUSG00000076867	Trdv4	0
ENSMUSG00000076870	Trdj1	0
ENSMUSG00000076871	Trdj2	0
ENSMUSG00000076873	Trdv5	0
ENSMUSG00000076874	Traj59	0
ENSMUSG00000076875	Traj58	0
ENSMUSG00000076876	Traj57	0
ENSMUSG00000076877	Traj56	0
ENSMUSG00000076878	Traj53	0
ENSMUSG00000076879	Traj52	0
ENSMUSG00000076880	Traj51	0
ENSMUSG00000076881	Traj50	0
ENSMUSG00000076882	Traj49	0
ENSMUSG00000076883	Traj48	0
ENSMUSG00000076884	Traj46	0
ENSMUSG00000076885	Traj45	0
ENSMUSG00000076886	Traj44	0
ENSMUSG00000076887	Traj43	0
ENSMUSG00000076888	Traj42	0
ENSMUSG00000076889	Traj41	0
ENSMUSG00000076890	Traj40	0
ENSMUSG00000076891	Traj39	0
ENSMUSG00000076892	Traj38	0
ENSMUSG00000076893	Traj37	0
ENSMUSG00000076894	Traj35	0
ENSMUSG00000076895	Traj34	0
ENSMUSG00000076896	Traj33	0
ENSMUSG00000076897	Traj32	0
ENSMUSG00000076898	Traj31	0
ENSMUSG00000076899	Traj30	0
ENSMUSG00000076900	Traj29	0
ENSMUSG00000076901	Traj28	0
ENSMUSG00000076902	Traj27	0
ENSMUSG00000076903	Traj26	0
ENSMUSG00000076904	Traj25	0
ENSMUSG00000076905	Traj24	0
ENSMUSG00000076906	Traj23	0
ENSMUSG00000076907	Traj22	0
ENSMUSG00000076908	Traj21	0
ENSMUSG00000076909	Traj20	0
ENSMUSG00000076910	Traj19	0
ENSMUSG00000076911	Traj18	0
ENSMUSG00000076912	Traj17	0
ENSMUSG00000076913	Traj16	0
ENSMUSG00000076914	Traj15	0
ENSMUSG00000076915	Traj14	0
ENSMUSG00000076916	Traj13	0
ENSMUSG00000076917	Traj12	0
ENSMUSG00000076918	Traj11	0
ENSMUSG00000076919	Traj9	0
ENSMUSG00000076920	Traj8	0
ENSMUSG00000076921	Traj7	0
ENSMUSG00000076922	Traj6	0
ENSMUSG00000076923	Traj5	0
ENSMUSG00000076924	Traj4	0
ENSMUSG00000076925	Traj3	0
ENSMUSG00000076926	Traj2	0
ENSMUSG00000076927	Traj1	0
ENSMUSG00000076928	Trac	0.0970158	0	5.88673	0	1
ENSMUSG00000076934	Iglv1	0
ENSMUSG00000076937	Iglc2	0.0245114	0	5.88673	0	1
ENSMUSG00000076939	Iglv3	0.0892571	0	5.88673	0	1
ENSMUSG00000076940	Iglv2	0
ENSMUSG00000076941		0
ENSMUSG00000076944		0
ENSMUSG00000076946	Mir582	0
ENSMUSG00000076948	Mir467e	0
ENSMUSG00000076949		0
ENSMUSG00000076950		0
ENSMUSG00000076951		0
ENSMUSG00000076952		0
ENSMUSG00000076956	Mir297a-3	0
ENSMUSG00000076958		0
ENSMUSG00000076959	Mir669l	0.027305	0	5.88673	0	1
ENSMUSG00000076961		0.0270108	0	5.88673	0	1
ENSMUSG00000076964		0
ENSMUSG00000076966		0
ENSMUSG00000076972	Mir193b	0
ENSMUSG00000076976	Mir297c	0
ENSMUSG00000076977		0
ENSMUSG00000076983	Mir297a-2	0
ENSMUSG00000076987		0
ENSMUSG00000076994	Mir466b-3	0
ENSMUSG00000076999		0.0552172	0	5.88673	0	1
ENSMUSG00000077001	Mir544	0
ENSMUSG00000077004		0
ENSMUSG00000077010		0
ENSMUSG00000077015		0
ENSMUSG00000077019		0
ENSMUSG00000077021	Mir467d	0
ENSMUSG00000077022		0
ENSMUSG00000077025	Mir493	0
ENSMUSG00000077038	Mir669f	0.0582477	0	5.88673	0	1
ENSMUSG00000077039		0
ENSMUSG00000077040		0
ENSMUSG00000077042	Mir574	0
ENSMUSG00000077049	Mir467c	0
ENSMUSG00000077050		0
ENSMUSG00000077055		0
ENSMUSG00000077058		0
ENSMUSG00000077059		0.210492	0.462006	4.27084	0.108177	0.913855
ENSMUSG00000077065		0
ENSMUSG00000077081		0
ENSMUSG00000077082		0
ENSMUSG00000077085		0
ENSMUSG00000077086	Mir669o	0
ENSMUSG00000077090		0
ENSMUSG00000077092	Mir742	0
ENSMUSG00000077095		0
ENSMUSG00000077096		0
ENSMUSG00000077104		0.0394105	-0.836398	5.88673	-0.142082	0.887015
ENSMUSG00000077107	Mir344c	0.0278171	0	5.88673	0	1
ENSMUSG00000077110		0
ENSMUSG00000077111	Mir18b	0
ENSMUSG00000077113	Mir466p	0
ENSMUSG00000077119	Mir741	0
ENSMUSG00000077125		0
ENSMUSG00000077127	Mir743	0
ENSMUSG00000077131		0
ENSMUSG00000077138		0.0284079	0	5.88673	0	1
ENSMUSG00000077142	Gm22937	0
ENSMUSG00000077143	Gm22936	0
ENSMUSG00000077144	Gm22938	0
ENSMUSG00000077146	Gm22939	0
ENSMUSG00000077148	Gm22935	0.252503	0	5.88673	0	1
ENSMUSG00000077149	Gm22934	0
ENSMUSG00000077150	Gm24581	0
ENSMUSG00000077152	Gm24579	0
ENSMUSG00000077153	Gm24580	0
ENSMUSG00000077155	Gm24582	0.148215	0	5.88673	0	1
ENSMUSG00000077156		0.0832188	-0.836401	5.88673	-0.142083	0.887015
ENSMUSG00000077158	Gm24578	0
ENSMUSG00000077160	Gm24118	0
ENSMUSG00000077161	Gm24117	0
ENSMUSG00000077163	Gm24116	0
ENSMUSG00000077166	Gm24120	0
ENSMUSG00000077167	Gm24119	26.3766	-0.737954	0.534965	-1.37944	0.167758	0.548979
ENSMUSG00000077169	Gm25396	0
ENSMUSG00000077171	Gm25761	0
ENSMUSG00000077172	Gm25762	0
ENSMUSG00000077174	Gm25757	0
ENSMUSG00000077175	Gm25758	0
ENSMUSG00000077176	Gm25759	0
ENSMUSG00000077177	Gm25760	0
ENSMUSG00000077178	Gm25756	0
ENSMUSG00000077180	Gm25094	0
ENSMUSG00000077181	Gm25093	0
ENSMUSG00000077184	Gm25092	0
ENSMUSG00000077185	Gm25091	0.112823	-0.836398	5.88673	-0.142082	0.887015
ENSMUSG00000077188		0
ENSMUSG00000077190		0
ENSMUSG00000077191	Snord64	0
ENSMUSG00000077192	Snora17	0.982266	1.68522	1.66869	1.00991	0.31254
ENSMUSG00000077194	Gm23431	0
ENSMUSG00000077196	Gm22267	0.0323386	0	5.88673	0	1
ENSMUSG00000077197	Gm22268	0
ENSMUSG00000077199	Gm22266	0
ENSMUSG00000077200	Gm25613	0
ENSMUSG00000077201	Gm25614	0
ENSMUSG00000077202	Gm25612	0.666523	-0.259338	3.40009	-0.076274	0.939201
ENSMUSG00000077204	Gm25610	0
ENSMUSG00000077205	Gm25611	0
ENSMUSG00000077207	Gm25609	0
ENSMUSG00000077208	Gm25607	0
ENSMUSG00000077209	Gm25608	0
ENSMUSG00000077212	Snord69	0
ENSMUSG00000077214	Gm23950	0
ENSMUSG00000077215	Gm23949	0
ENSMUSG00000077217	Gm23951	0
ENSMUSG00000077218		0
ENSMUSG00000077220	Snord78	0
ENSMUSG00000077221	Snord67	0.120995	0	5.88673	0	1
ENSMUSG00000077222	Gm22270	2.7501	0.139148	1.04573	0.133063	0.894144	0.974416
ENSMUSG00000077223	Gm22271	0
ENSMUSG00000077224	Gm23437	0
ENSMUSG00000077227	Gm22272	0
ENSMUSG00000077228	Gm22273	0
ENSMUSG00000077230	Gm25097	0
ENSMUSG00000077231	Gm25096	0
ENSMUSG00000077235	Gm25095	0
ENSMUSG00000077236		0
ENSMUSG00000077237	Gm22438	0
ENSMUSG00000077239	Snord66	1.10142	2.97765	1.59839	1.86291	0.0624748
ENSMUSG00000077240	Gm23271	0
ENSMUSG00000077241	Gm23272	0
ENSMUSG00000077243	Gm23270	0
ENSMUSG00000077244	Gm23274	0
ENSMUSG00000077246	Gm23273	0
ENSMUSG00000077248	Gm23275	0
ENSMUSG00000077250	Gm26075	0
ENSMUSG00000077251	Gm26074	0
ENSMUSG00000077252	Gm26077	0
ENSMUSG00000077253		0
ENSMUSG00000077254	Gm26079	6.36901	1.88547	1.01108	1.86482	0.0622069	0.353243
ENSMUSG00000077255	Gm26078	0
ENSMUSG00000077256	Gm26081	0
ENSMUSG00000077257	Gm26080	0
ENSMUSG00000077258	Gm26082	0
ENSMUSG00000077259	Gm23979	0
ENSMUSG00000077260	Gm24869	0
ENSMUSG00000077261		0
ENSMUSG00000077262		0.0211684	0	5.88673	0	1
ENSMUSG00000077263	Gm24432	0
ENSMUSG00000077264	Gm24429	0
ENSMUSG00000077265	Gm24430	0
ENSMUSG00000077268	Gm24433	0
ENSMUSG00000077269	Gm24434	0
ENSMUSG00000077270		0
ENSMUSG00000077271	Gm22781	0
ENSMUSG00000077272		0
ENSMUSG00000077273	Gm22779	0
ENSMUSG00000077274	Gm22786	1.79874	-0.427674	1.57268	-0.271939	0.785669
ENSMUSG00000077275	Gm22785	0
ENSMUSG00000077276	Gm22784	0.11278	-0.259332	5.88673	-0.0440537	0.964862
ENSMUSG00000077277	Gm22783	0
ENSMUSG00000077278	Gm22778	0
ENSMUSG00000077279	Gm22777	0
ENSMUSG00000077280	Gm25764	0
ENSMUSG00000077281		0
ENSMUSG00000077282	Gm26395	0
ENSMUSG00000077283		0
ENSMUSG00000077285		0
ENSMUSG00000077287	Gm25763	0
ENSMUSG00000077288	Gm25765	0
ENSMUSG00000077289	Gm25766	0
ENSMUSG00000077290	Gm25407	0
ENSMUSG00000077291	Gm24124	0
ENSMUSG00000077292	Gm25408	0
ENSMUSG00000077293	Gm24125	0
ENSMUSG00000077294	Gm24123	0
ENSMUSG00000077295	Gm24122	0
ENSMUSG00000077298	Gm24127	0
ENSMUSG00000077299	Gm24126	0
ENSMUSG00000077302	Gm22473	0
ENSMUSG00000077303	Gm22472	0.086498	0	5.88673	0	1
ENSMUSG00000077304	Gm22471	0
ENSMUSG00000077305	Gm22470	0
ENSMUSG00000077306	Gm22469	0
ENSMUSG00000077309		0
ENSMUSG00000077312	Gm24170	0
ENSMUSG00000077314	Gm24171	0
ENSMUSG00000077315	Gm24172	0
ENSMUSG00000077316		0
ENSMUSG00000077317	Gm25785	0
ENSMUSG00000077318	Gm24173	0
ENSMUSG00000077320	Gm22284	0
ENSMUSG00000077323	Rnu11	18.0341	-0.0553428	0.548294	-0.100936	0.919601	0.980331
ENSMUSG00000077325	Gm25833	0
ENSMUSG00000077327	Gm25938	0
ENSMUSG00000077328	Gm25832	0
ENSMUSG00000077332	Gm23014	0
ENSMUSG00000077333	Gm23015	0
ENSMUSG00000077334	Gm23013	0
ENSMUSG00000077336	Gm23011	0
ENSMUSG00000077337	Gm23012	0
ENSMUSG00000077338	Gm23294	0.0898385	1.04017	5.88667	0.176699	0.859745
ENSMUSG00000077339	Gm23010	0.0507594	0	5.88673	0	1
ENSMUSG00000077342	Gm24670	0
ENSMUSG00000077344	Gm24326	0
ENSMUSG00000077345	Snord70	0.110847	0	5.88673	0	1
ENSMUSG00000077347	Gm24671	0.0646772	0	5.88673	0	1
ENSMUSG00000077348	Gm24665	0
ENSMUSG00000077349	Gm24867	0
ENSMUSG00000077350		0.107611	0	5.88673	0	1
ENSMUSG00000077351		0
ENSMUSG00000077354	Gm26286	0
ENSMUSG00000077356		0
ENSMUSG00000077357	Gm26289	0
ENSMUSG00000077358	Gm26293	0.0982668	0	5.88673	0	1
ENSMUSG00000077359	Gm25308	0
ENSMUSG00000077360	Gm23482	0.23029	2.08486	5.858	0.3559	0.721916
ENSMUSG00000077361	Gm23481	0
ENSMUSG00000077366	Gm23484	0
ENSMUSG00000077367	Gm23483	0
ENSMUSG00000077368	Gm26273	0
ENSMUSG00000077369	Gm23485	0.029415	0	5.88673	0	1
ENSMUSG00000077376	Gm25167	0
ENSMUSG00000077377	Gm25168	0
ENSMUSG00000077378	Gm25169	0
ENSMUSG00000077379	Gm25170	0
ENSMUSG00000077380	Gm22661	0.605573	1.34977	3.34395	0.403645	0.686473
ENSMUSG00000077381	Gm22660	0
ENSMUSG00000077382		2.1702	-1.47792	0.969499	-1.52442	0.127405
ENSMUSG00000077383	Gm22659	0
ENSMUSG00000077384	Gm22658	0
ENSMUSG00000077385	Gm22657	0
ENSMUSG00000077387	Gm22656	0
ENSMUSG00000077391	Gm24336	3.67269	1.16536	0.95841	1.21593	0.22401	0.619184
ENSMUSG00000077392	Gm24337	0
ENSMUSG00000077393	Gm24338	0.0555794	0	5.88673	0	1
ENSMUSG00000077394	Gm24339	0.291898	-0.315359	4.01963	-0.0784548	0.937466
ENSMUSG00000077396	Gm24340	0
ENSMUSG00000077397	Gm24341	0
ENSMUSG00000077398	Gm24334	0
ENSMUSG00000077399	Gm24335	0
ENSMUSG00000077400	Gm25417	0
ENSMUSG00000077401		0
ENSMUSG00000077402	Gm25418	0
ENSMUSG00000077403	Gm25419	0
ENSMUSG00000077404	Gm25420	0
ENSMUSG00000077406	Gm25421	0
ENSMUSG00000077407	Gm25422	0
ENSMUSG00000077408	Gm25415	0
ENSMUSG00000077409	Gm25416	0
ENSMUSG00000077410	Gm23750	0
ENSMUSG00000077411	Gm23749	0
ENSMUSG00000077413	Gm23389	0
ENSMUSG00000077415	Gm23748	0
ENSMUSG00000077416	Gm23747	0
ENSMUSG00000077417	Gm23746	0
ENSMUSG00000077418	Gm23745	0
ENSMUSG00000077419	Gm23744	0
ENSMUSG00000077420		0
ENSMUSG00000077421		0
ENSMUSG00000077422	Gm24281	0
ENSMUSG00000077424	Gm24279	0
ENSMUSG00000077425	Gm24280	0
ENSMUSG00000077426	Gm26387	0.337056	0	3.92547	0	1
ENSMUSG00000077427	Gm24278	0
ENSMUSG00000077428		0
ENSMUSG00000077430	Gm22592	0
ENSMUSG00000077431	Gm22591	0.0648052	0	5.88673	0	1
ENSMUSG00000077433	Gm22593	0
ENSMUSG00000077435	Gm22590	0
ENSMUSG00000077437		0
ENSMUSG00000077438	Gm22595	0
ENSMUSG00000077439	Gm22594	0
ENSMUSG00000077440	Gm23130	0.0812112	1.03833	5.88669	0.176385	0.859991
ENSMUSG00000077441	Gm23131	0
ENSMUSG00000077442		0
ENSMUSG00000077443		0
ENSMUSG00000077445		0
ENSMUSG00000077447	Gm23129	0
ENSMUSG00000077448	Gm23126	0
ENSMUSG00000077449	Gm23127	0
ENSMUSG00000077450	Rab11b	348.101	0.163994	0.220337	0.744287	0.456703	0.795773
ENSMUSG00000077451	Gm25916	0
ENSMUSG00000077453	Gm25915	0
ENSMUSG00000077454	Gm25918	0.0591818	0	5.88673	0	1
ENSMUSG00000077455	Gm25917	0
ENSMUSG00000077456	Gm22927	0
ENSMUSG00000077457	Snord65	0.0498576	0.462001	5.88673	0.0784819	0.937445
ENSMUSG00000077459	Gm25919	0
ENSMUSG00000077460	Gm26419	0
ENSMUSG00000077461	Gm26420	0
ENSMUSG00000077462	Gm26417	0
ENSMUSG00000077463	Gm26418	0.0336229	0	5.88673	0	1
ENSMUSG00000077464		0
ENSMUSG00000077465	Gm26423	0
ENSMUSG00000077467		0
ENSMUSG00000077468	Gm26416	0
ENSMUSG00000077469	Gm25922	0
ENSMUSG00000077470	Gm24789	0
ENSMUSG00000077471	Gm24788	0
ENSMUSG00000077472	Gm24791	0
ENSMUSG00000077473	Gm24790	0
ENSMUSG00000077474	Gm24792	0
ENSMUSG00000077476	Gm24794	0
ENSMUSG00000077477	Gm24793	0
ENSMUSG00000077480		0
ENSMUSG00000077481	Gm25272	0
ENSMUSG00000077483		0
ENSMUSG00000077484	Gm25274	0
ENSMUSG00000077485	Gm25275	0
ENSMUSG00000077487		0
ENSMUSG00000077488	Gm25276	0
ENSMUSG00000077492	Gm23596	0
ENSMUSG00000077493	Snord91a	0.0539403	0	5.88673	0	1
ENSMUSG00000077494	Gm23595	0
ENSMUSG00000077495	Gm23594	0
ENSMUSG00000077497	Gm23593	0.868969	3.62856	2.42429	1.49675	0.134458
ENSMUSG00000077499		0
ENSMUSG00000077501	Gm24230	0
ENSMUSG00000077502	Gm24232	0
ENSMUSG00000077503	Gm24231	0
ENSMUSG00000077504	Gm24234	0
ENSMUSG00000077505	Gm24233	5.05935	1.38836	0.994105	1.39659	0.162537	0.541534
ENSMUSG00000077506	Scarna9	0.111997	0.462004	5.88673	0.0784823	0.937444
ENSMUSG00000077507	Gm24235	0
ENSMUSG00000077511	Gm25875	0
ENSMUSG00000077514	Gm25877	0
ENSMUSG00000077515	Gm25878	0
ENSMUSG00000077516		0.0284079	0	5.88673	0	1
ENSMUSG00000077517		0
ENSMUSG00000077518	Gm25879	0
ENSMUSG00000077519	Gm25880	0
ENSMUSG00000077521	Gm25378	0
ENSMUSG00000077522	Gm25377	0
ENSMUSG00000077524		0
ENSMUSG00000077526	Gm25379	0
ENSMUSG00000077527	Gm25506	0
ENSMUSG00000077528	Gm25376	0
ENSMUSG00000077535	Gm22543	0
ENSMUSG00000077537	Gm22544	0
ENSMUSG00000077538	Gm22545	0
ENSMUSG00000077539	Gm22546	0
ENSMUSG00000077541	Gm22021	0
ENSMUSG00000077542	Gm22023	0
ENSMUSG00000077543	Gm22022	0
ENSMUSG00000077545	Gm22018	0
ENSMUSG00000077546	Gm22020	0.0271926	0	5.88673	0	1
ENSMUSG00000077547	Gm22019	0
ENSMUSG00000077549	Snord71	0.392114	0.57911	2.98478	0.194021	0.846159
ENSMUSG00000077552	Gm23709	0
ENSMUSG00000077553	Gm23176	0
ENSMUSG00000077554	Gm23707	0
ENSMUSG00000077555	Gm23708	0
ENSMUSG00000077557	Gm23706	0
ENSMUSG00000077558	Gm23705	0
ENSMUSG00000077559		0
ENSMUSG00000077561	Gm24607	0.118826	0	5.88673	0	1
ENSMUSG00000077562	Gm23203	0
ENSMUSG00000077563	Snora68	6.54327	0.398257	0.926927	0.429653	0.667448	0.896443
ENSMUSG00000077564	Gm23202	0.756797	1.78201	2.38851	0.746078	0.45562
ENSMUSG00000077565	Gm23201	2.82483	1.31627	1.67644	0.785159	0.43236	0.78398
ENSMUSG00000077567	Gm23200	0
ENSMUSG00000077569	Gm24608	0.107885	0	5.88673	0	1
ENSMUSG00000077571		0.27068	-2.92039	5.83288	-0.500677	0.616598
ENSMUSG00000077572	Gm24886	0
ENSMUSG00000077574	Gm24887	0
ENSMUSG00000077575	Gm24888	1.20387	-1.12182	1.26136	-0.889373	0.373803
ENSMUSG00000077576	Gm24889	0
ENSMUSG00000077577	Gm24890	0
ENSMUSG00000077578	Gm25631	0.251456	0.462004	5.88673	0.0784823	0.937444
ENSMUSG00000077579	Gm24891	0
ENSMUSG00000077581	Gm24373	0
ENSMUSG00000077582	Gm24374	0
ENSMUSG00000077585	Gm24375	0
ENSMUSG00000077586	Gm24377	0
ENSMUSG00000077587	Gm24376	0
ENSMUSG00000077588		0
ENSMUSG00000077590	Gm26015	0
ENSMUSG00000077591	Gm26016	0
ENSMUSG00000077592	Gm26013	0
ENSMUSG00000077593	Gm26014	0
ENSMUSG00000077594	Gm26018	0
ENSMUSG00000077595	Gm26019	0
ENSMUSG00000077597	Gm26017	0
ENSMUSG00000077598	Gm26011	0
ENSMUSG00000077599	Gm26012	0
ENSMUSG00000077601	Gm22674	0
ENSMUSG00000077602	Gm22672	0
ENSMUSG00000077603	Gm22673	0.194528	0	5.88673	0	1
ENSMUSG00000077604	Snord1b	0.360846	-0.259336	2.6845	-0.0966051	0.92304
ENSMUSG00000077607	Gm25803	0
ENSMUSG00000077608	Gm22671	0
ENSMUSG00000077609	Gm25795	0
ENSMUSG00000077611	Gm23946	6.25109	0.517102	0.762609	0.67807	0.497727	0.821463
ENSMUSG00000077612	Gm25498	0
ENSMUSG00000077613		0
ENSMUSG00000077614		0.465037	-0.994024	3.36403	-0.295486	0.767623
ENSMUSG00000077615	Gm25499	0
ENSMUSG00000077616	Gm25502	0
ENSMUSG00000077617	Gm25501	0
ENSMUSG00000077618	Gm25496	0
ENSMUSG00000077619	Gm25495	0
ENSMUSG00000077620		0
ENSMUSG00000077621		0
ENSMUSG00000077622		0
ENSMUSG00000077624	Gm23834	0
ENSMUSG00000077625	Snord4a	0.0432034	0	5.88673	0	1
ENSMUSG00000077627	Gm23835	0
ENSMUSG00000077628	Gm23768	0
ENSMUSG00000077629	Gm23769	0
ENSMUSG00000077630	Gm22149	0
ENSMUSG00000077633	Gm22148	0
ENSMUSG00000077635	Gm22150	0
ENSMUSG00000077637	Gm22771	0.0469637	0	5.88673	0	1
ENSMUSG00000077639	Gm22772	0
ENSMUSG00000077640		0
ENSMUSG00000077641	Gm24987	0
ENSMUSG00000077642	Gm24984	0
ENSMUSG00000077643	Gm24985	0
ENSMUSG00000077644		0
ENSMUSG00000077645	Gm24983	0
ENSMUSG00000077647	Gm24981	0
ENSMUSG00000077648	Gm24988	0
ENSMUSG00000077649	Gm24989	0
ENSMUSG00000077650	Gm23320	0
ENSMUSG00000077652	Gm23322	0.0627464	-0.836398	5.88673	-0.142082	0.887015
ENSMUSG00000077653	Gm23321	0
ENSMUSG00000077655	Gm23319	0
ENSMUSG00000077659	Gm23323	0
ENSMUSG00000077660	Gm24257	0
ENSMUSG00000077661		0
ENSMUSG00000077663	Gm26144	0
ENSMUSG00000077664	Gm26145	0
ENSMUSG00000077666	Gm26146	0.0216017	0	5.88673	0	1
ENSMUSG00000077667	Gm26147	0.414592	-1.02246	4.35536	-0.23476	0.814395
ENSMUSG00000077668	Gm26143	0
ENSMUSG00000077669	Gm24255	0
ENSMUSG00000077671	Gm24473	0
ENSMUSG00000077672	Gm24472	0
ENSMUSG00000077673	Gm24471	0
ENSMUSG00000077674	Gm24470	0
ENSMUSG00000077675	Gm24469	0
ENSMUSG00000077677	Gm24468	0
ENSMUSG00000077678	Gm24318	0
ENSMUSG00000077680	Gm22495	0
ENSMUSG00000077681	Gm22496	0
ENSMUSG00000077682	Gm22493	0
ENSMUSG00000077683	Gm22494	0
ENSMUSG00000077685	Gm22498	0
ENSMUSG00000077687	Gm22497	0
ENSMUSG00000077689	Gm22499	0
ENSMUSG00000077691	Gm25344	0
ENSMUSG00000077693	Gm25345	0
ENSMUSG00000077696		0
ENSMUSG00000077697	Gm25346	0
ENSMUSG00000077698	Snord12	0.317404	-0.259332	4.6218	-0.0561107	0.955254
ENSMUSG00000077700	Gm24069	0
ENSMUSG00000077701	Gm24068	0
ENSMUSG00000077702	Gm24067	0
ENSMUSG00000077703	Gm24066	0
ENSMUSG00000077704	Snord89	1.05604	-0.408862	1.65906	-0.246442	0.80534
ENSMUSG00000077705		0
ENSMUSG00000077706		0
ENSMUSG00000077707	Gm24070	0
ENSMUSG00000077708	Gm24071	0
ENSMUSG00000077709	Snora64	3.1666	-0.0729021	0.942554	-0.0773452	0.938349	0.984713
ENSMUSG00000077710		0
ENSMUSG00000077711	AF357399	0.925478	3.01895	1.50023	2.01232	0.0441863
ENSMUSG00000077713	Gm25728	0
ENSMUSG00000077714	Snord17	1108.3	0.241101	0.671247	0.359183	0.719458	0.916249
ENSMUSG00000077716	Gm25725	0
ENSMUSG00000077717	Gm25726	0
ENSMUSG00000077718	Gm25723	0
ENSMUSG00000077719	Gm25724	0
ENSMUSG00000077726		0
ENSMUSG00000077728		0
ENSMUSG00000077730	Gm23609	0
ENSMUSG00000077733	Gm23608	0.0555794	0	5.88673	0	1
ENSMUSG00000077734	Snord83b	3.76114	-1.03069	0.985787	-1.04555	0.295767	0.685426
ENSMUSG00000077735	Gm24556	0
ENSMUSG00000077736	Gm24555	0
ENSMUSG00000077737	Snord72	0.0559964	-0.259329	5.88673	-0.0440532	0.964862
ENSMUSG00000077738	Gm23607	0
ENSMUSG00000077741		0
ENSMUSG00000077743		0
ENSMUSG00000077744	Gm26343	0
ENSMUSG00000077745	Gm26342	0
ENSMUSG00000077749	Gm26341	0
ENSMUSG00000077750		0
ENSMUSG00000077752	Gm23530	0
ENSMUSG00000077755		0
ENSMUSG00000077756	Snord90	0.0259696	-0.836398	5.88673	-0.142082	0.887015
ENSMUSG00000077757	Gm23532	0
ENSMUSG00000077758	Gm23527	0
ENSMUSG00000077759	Gm23528	0
ENSMUSG00000077761	Gm25214	0
ENSMUSG00000077767	Snora35	0
ENSMUSG00000077768	Gm25216	0
ENSMUSG00000077769	Gm25215	0
ENSMUSG00000077771		0
ENSMUSG00000077772	Gm22373	0
ENSMUSG00000077776	Gm22371	0
ENSMUSG00000077777	Gm22372	0
ENSMUSG00000077780	Gm24161	0
ENSMUSG00000077782	Gm24160	0
ENSMUSG00000077783	Gm23907	0
ENSMUSG00000077784	Gm23911	0
ENSMUSG00000077785		0
ENSMUSG00000077786	Gm23909	0
ENSMUSG00000077787	Gm23908	0
ENSMUSG00000077789		0.0822671	0	5.88673	0	1
ENSMUSG00000077791	Gm25563	0
ENSMUSG00000077792		0
ENSMUSG00000077793	Gm25565	0
ENSMUSG00000077794	Gm25560	0
ENSMUSG00000077795	Gm25561	0
ENSMUSG00000077796	Gm25562	0
ENSMUSG00000077797	Snord19	0.0288327	0	5.88673	0	1
ENSMUSG00000077799	Gm25148	0
ENSMUSG00000077802		0
ENSMUSG00000077804	Gm24403	0
ENSMUSG00000077815	Mir290a	0
ENSMUSG00000077821		0
ENSMUSG00000077829		0
ENSMUSG00000077830		0
ENSMUSG00000077832		0
ENSMUSG00000077834	Mir669d	0
ENSMUSG00000077836		0.0266723	0	5.88673	0	1
ENSMUSG00000077844		0
ENSMUSG00000077846		0.0266723	0	5.88673	0	1
ENSMUSG00000077847	Mir105	0
ENSMUSG00000077851	Mir876	0
ENSMUSG00000077857		0
ENSMUSG00000077858		0.0653801	-1.5386	5.88216	-0.261571	0.793652
ENSMUSG00000077869	Mir344e	0
ENSMUSG00000077872	Mir878	0
ENSMUSG00000077879		0
ENSMUSG00000077881	Mir882	0
ENSMUSG00000077884		0
ENSMUSG00000077886	Mir295	0
ENSMUSG00000077890	Mir875	0
ENSMUSG00000077892		0
ENSMUSG00000077896	Mir879	0
ENSMUSG00000077897	Mir511	0
ENSMUSG00000077902		0
ENSMUSG00000077903	Mir294	0
ENSMUSG00000077921	Mir872	0
ENSMUSG00000077925	Mir453	0
ENSMUSG00000077928	Mir208b	0
ENSMUSG00000077931	Mir877	0
ENSMUSG00000077938		0
ENSMUSG00000077939		0
ENSMUSG00000077941	Mir466h	0
ENSMUSG00000077948		0
ENSMUSG00000077954	Mir297a-4	0
ENSMUSG00000077962	Mir874	0
ENSMUSG00000077965		0.0699769	0	5.88673	0	1
ENSMUSG00000077971		0
ENSMUSG00000077972	Mir466f-1	0.0269027	0	5.88673	0	1
ENSMUSG00000077980	Mir654	0
ENSMUSG00000077981	Mir466f-3	0
ENSMUSG00000077990		0.176836	1.72381	5.87	0.293665	0.769014
ENSMUSG00000077991	Mir466n	0
ENSMUSG00000077996	Mir190b	0
ENSMUSG00000077998	Mir466f-2	0
ENSMUSG00000078002	Mir880	0
ENSMUSG00000078006		0
ENSMUSG00000078008	Mir291a	0
ENSMUSG00000078017	Mir883a	0
ENSMUSG00000078024	Mir883b	0
ENSMUSG00000078025	Mir466g	0
ENSMUSG00000078026	Mir466o	0
ENSMUSG00000078027	Mir449b	0
ENSMUSG00000078031	Mir466d	0
ENSMUSG00000078032	Mir291b	0
ENSMUSG00000078034		0
ENSMUSG00000078035	Mir293	0
ENSMUSG00000078038	Mir881	0
ENSMUSG00000078041	Mir292	0
ENSMUSG00000078042		0
ENSMUSG00000078057	Mir873a	0
ENSMUSG00000078060	Mir466l	0
ENSMUSG00000078061		0.0288327	0	5.88673	0	1
ENSMUSG00000078080	Or51f1e	0
ENSMUSG00000078087	Rps12l1	0
ENSMUSG00000078091		1.08915	1.75375	2.00138	0.876272	0.380882
ENSMUSG00000078097	Gm10913	0.659084	0.625547	2.40665	0.259925	0.794922
ENSMUSG00000078116	Or7g16	0
ENSMUSG00000078117	Gm16485	0.31915	-1.58119	5.88036	-0.268894	0.788011
ENSMUSG00000078118	Or5p59	0
ENSMUSG00000078122	F630028O10Rik	29.6965	-0.906238	0.417441	-2.17094	0.029936	0.247297
ENSMUSG00000078123	Gm5071	0.0582469	-1.58119	5.88036	-0.268894	0.788011
ENSMUSG00000078125	Gm10916	0.394105	-4.24752	5.81173	-0.730853	0.464869
ENSMUSG00000078126	Rpl23a-ps3	8.83075	1.34387	1.80663	0.743856	0.456964	0.795773
ENSMUSG00000078127	Fam170b	0.752693	3.04027	4.70504	0.646174	0.518167
ENSMUSG00000078128	Gm2178	0.273262	0.100181	5.80575	0.0172555	0.986233
ENSMUSG00000078129	Actl10	0.566879	-0.259336	3.05776	-0.0848122	0.932411
ENSMUSG00000078130	Gm11555	0
ENSMUSG00000078131	Krtap1-3	0.0211684	0	5.88673	0	1
ENSMUSG00000078132	Gm11939	0
ENSMUSG00000078134	Srsf3-ps	1.59326	-1.35196	2.35799	-0.573354	0.566405
ENSMUSG00000078137	Ankrd63	0.968633	-0.384068	2.1514	-0.17852	0.858315
ENSMUSG00000078139	AK157302	0.028896	-0.836398	5.88673	-0.142082	0.887015
ENSMUSG00000078141	Gm2399	0.0330561	0	5.88673	0	1
ENSMUSG00000078143	Gm17344	9.41671	-1.00252	0.624206	-1.60607	0.108258	0.456266
ENSMUSG00000078144	Capns2	104.777	-0.016462	0.151627	-0.108569	0.913544	0.978652
ENSMUSG00000078151	Gm12226	1.7566	-0.0439096	2.80815	-0.0156365	0.987524
ENSMUSG00000078153	Psme2b	56.6832	-0.349427	0.284287	-1.22914	0.21902	0.613701
ENSMUSG00000078154	Gm12184	9.08421	-0.0771565	1.26088	-0.0611924	0.951206	0.986868
ENSMUSG00000078157	Fem1al	12.9907	0.482231	0.509544	0.946396	0.343947	0.723502
ENSMUSG00000078160		0.793505	-1.45144	2.52025	-0.575911	0.564676
ENSMUSG00000078161	Erich3	1.81402	-0.0404826	1.44829	-0.027952	0.9777
ENSMUSG00000078162	Gm2574	0.0823351	0.461999	5.88673	0.0784814	0.937445
ENSMUSG00000078169		0
ENSMUSG00000078173	Lenep	7.45647	0.318292	2.53622	0.125498	0.900129	0.974574
ENSMUSG00000078177	Gm4877	0.201175	1.04017	5.88667	0.176699	0.859745
ENSMUSG00000078179	Rnf148	0
ENSMUSG00000078180	Gm20900	7.39313	0.764747	0.721227	1.06034	0.288989	0.679234
ENSMUSG00000078182	Gm6083	0
ENSMUSG00000078183	Gm15610	0.125424	0	5.88673	0	1
ENSMUSG00000078184	Rbm8a2	0.667737	-2.0462	1.9957	-1.0253	0.305221
ENSMUSG00000078185	Chml	140.704	0.00238494	0.159441	0.0149582	0.988066	0.998224
ENSMUSG00000078190	Dnm3os	0.510614	-2.24014	3.74187	-0.598669	0.549394
ENSMUSG00000078192	Gm7290	0.0313537	0.462004	5.88673	0.0784823	0.937444
ENSMUSG00000078193	Gm2000	346.131	0.527797	0.223464	2.36189	0.0181823	0.191207
ENSMUSG00000078197		0.0295909	0	5.88673	0	1
ENSMUSG00000078198	Or1l4b	0.05445	0	5.88673	0	1
ENSMUSG00000078201	Tmem203	20.6078	0.22083	0.368286	0.599615	0.548763	0.846636
ENSMUSG00000078202	Nrarp	14.577	0.830883	0.46885	1.77217	0.0763657	0.388589
ENSMUSG00000078206	Fthl17d	0
ENSMUSG00000078208	Fthl17b	0
ENSMUSG00000078210	Gm5924	0.240925	2.54588	5.84644	0.435459	0.663229
ENSMUSG00000078212	Gm3757	0
ENSMUSG00000078213	Btbd35f4	0.197052	-3.24403	5.82583	-0.556836	0.577639
ENSMUSG00000078214	Gm5925	0
ENSMUSG00000078218	Btbd35f3	0
ENSMUSG00000078234	Klhdc7a	1.19645	0.126076	1.51308	0.0833244	0.933594
ENSMUSG00000078235	Fam43b	0.265589	0	5.6294	0	1
ENSMUSG00000078238	Gm12854	0
ENSMUSG00000078240	Gm3550	6.83449	0.574939	0.564961	1.01766	0.308839	0.693434
ENSMUSG00000078247	Airn	0.363101	-1.65311	5.83576	-0.283273	0.776968
ENSMUSG00000078249	Hmga1b	21.0209	0.0577184	0.547004	0.105517	0.915965	0.97899
ENSMUSG00000078251	Gm16487	0.434898	-1.46637	5.09557	-0.287773	0.773521
ENSMUSG00000078252	Krtap17-1	0.0276086	0	5.88673	0	1
ENSMUSG00000078253	Krtap16-1	0.121631	0	5.88673	0	1
ENSMUSG00000078254	Krtap29-1	0.122236	-0.836398	5.88673	-0.142082	0.887015
ENSMUSG00000078255	Krtap9-5	0
ENSMUSG00000078256	Gm11565	0.0336229	0	5.88673	0	1
ENSMUSG00000078257	2300003K06Rik	0
ENSMUSG00000078258	Gm11564	0
ENSMUSG00000078259	Gm11554	0
ENSMUSG00000078260	Gm11569	0.100869	0	5.88673	0	1
ENSMUSG00000078261	Gm11596	0.268983	0	5.88673	0	1
ENSMUSG00000078262	Krtap4-9	0
ENSMUSG00000078263	Gm14188	0
ENSMUSG00000078269	Gm14180	0
ENSMUSG00000078270	Gm14193	0
ENSMUSG00000078276	Gm14190	0
ENSMUSG00000078280	Tas2r122	0
ENSMUSG00000078289	Gm10923	1.07249	-0.51006	2.94171	-0.173389	0.862346
ENSMUSG00000078291	Gm3940	2.9205	1.15208	1.2049	0.956167	0.338988	0.718489
ENSMUSG00000078300	Gm2606	0.0277897	0	5.88673	0	1
ENSMUSG00000078302	Foxd1	0.301514	-0.42579	5.45736	-0.0780212	0.937811
ENSMUSG00000078307	AI593442	0.917071	-0.300471	2.36519	-0.127039	0.89891
ENSMUSG00000078308	Gm47854	0.549553	-1.24485	2.6534	-0.469151	0.638961
ENSMUSG00000078314	Gm14762	7.39767	-0.830316	0.66826	-1.2425	0.21405	0.60799
ENSMUSG00000078315	Fam47c	0.0330561	0	5.88673	0	1
ENSMUSG00000078317	F8a	13.8267	-0.397018	0.423367	-0.937763	0.348366	0.726981
ENSMUSG00000078320	Tex13c1	0.0461132	0	5.88673	0	1
ENSMUSG00000078324	Btbd35f14	0.132225	0	5.88673	0	1
ENSMUSG00000078346	H2al1n	0
ENSMUSG00000078348	Sf3b5	28.4434	0.0784587	0.32526	0.241218	0.809386	0.945287
ENSMUSG00000078349	AW011738	15.2826	0.455099	0.460354	0.988585	0.322866	0.705658
ENSMUSG00000078350	Smim1	69.4652	-1.59785	0.457918	-3.48938	0.00048414	0.0195604
ENSMUSG00000078354	Ifna2	0
ENSMUSG00000078355	Ifna16	0
ENSMUSG00000078365	Mos	0.0606337	0	5.88673	0	1
ENSMUSG00000078370	Gm6316	0.304802	1.59001	5.46681	0.290847	0.771168
ENSMUSG00000078377	Gm4294	3.34125	5.58805	3.58992	1.55659	0.119567	0.475293
ENSMUSG00000078380	Gm6096	0.0480712	0	5.88673	0	1
ENSMUSG00000078384		0.481991	-0.48084	2.36106	-0.203654	0.838624
ENSMUSG00000078420	Or5t18	0.0672459	0	5.88673	0	1
ENSMUSG00000078427	Sarnp	181.471	0.0582516	0.151944	0.383375	0.701442	0.909038
ENSMUSG00000078429	Ctdsp2	381.122	0.132492	0.114396	1.15819	0.246787	0.63901
ENSMUSG00000078430	Gm10936	0
ENSMUSG00000078435	AU041133	58.7782	-0.334165	0.259183	-1.2893	0.197293	0.589073
ENSMUSG00000078439	Smim24	8.38624	0.626407	0.61978	1.01069	0.312163	0.69672
ENSMUSG00000078440	Dohh	44.4555	-0.145957	0.337613	-0.432319	0.665509	0.896013
ENSMUSG00000078441		41.3879	0.0969183	0.325982	0.297312	0.766229	0.933219
ENSMUSG00000078442	Ccdc105	0.0269027	0	5.88673	0	1
ENSMUSG00000078444	Gm10941	0.270077	-0.259335	5.88673	-0.0440542	0.964861
ENSMUSG00000078451	Ppil6	0
ENSMUSG00000078452	Raet1d	0.29159	0.462	4.62867	0.0998126	0.920493
ENSMUSG00000078453	Abracl	50.7965	0.333848	0.253282	1.31809	0.187474	0.578045
ENSMUSG00000078480	Mrpl48-ps	0.657155	-0.894723	3.3406	-0.267833	0.788828
ENSMUSG00000078481		0
ENSMUSG00000078484		191.499	-0.113057	0.109834	-1.02934	0.303322	0.688856
ENSMUSG00000078485	Plekhn1	47.1688	-0.159922	0.270231	-0.591798	0.553986	0.848572
ENSMUSG00000078486	Perm1	3.2669	-0.411748	0.865531	-0.475717	0.634276	0.882414
ENSMUSG00000078487	Ankrd65	0.113632	0	5.88673	0	1
ENSMUSG00000078488		0
ENSMUSG00000078489	Gm17106	0
ENSMUSG00000078490	Cfap74	669.907	0.251775	0.11389	2.21068	0.0270581	0.233971
ENSMUSG00000078491	Gm13090	0
ENSMUSG00000078492	1700045H11Rik	0
ENSMUSG00000078494	Gm13201	0
ENSMUSG00000078495	Zfp984	184.886	-0.567488	0.166246	-3.41354	0.000641249	0.0234589
ENSMUSG00000078496	Zfp982	4.77244	-1.04834	0.92549	-1.13275	0.257321	0.650109
ENSMUSG00000078497	Zfp978	0.1685	0	5.88673	0	1
ENSMUSG00000078498	Zfp988	0.0772873	0	5.88673	0	1
ENSMUSG00000078500	Zfp986	0.321739	1.04017	5.88667	0.176699	0.859745
ENSMUSG00000078502	Zfp268	66.6972	-1.10085	0.501056	-2.19707	0.0280157	0.238057
ENSMUSG00000078503	Zfp990	0.843026	-3.66007	3.1673	-1.15558	0.247854
ENSMUSG00000078504	Aadacl4fm5	0.149361	0	5.88673	0	1
ENSMUSG00000078505	Aadacl4fm4	0
ENSMUSG00000078506	Aadacl4fm2	0
ENSMUSG00000078507	Aadacl3	0.0756184	0	5.88673	0	1
ENSMUSG00000078508	Pramel30	0.221944	0	5.88673	0	1
ENSMUSG00000078509	Pramel14	0
ENSMUSG00000078510	Pramel28	0.0266723	0	5.88673	0	1
ENSMUSG00000078511	Pramel16	0
ENSMUSG00000078512	Pramel11	0
ENSMUSG00000078513	Pramel22	0.156768	2.48023	5.84787	0.424126	0.671474
ENSMUSG00000078515	Ddi2	883.646	-0.0497391	0.0699016	-0.711559	0.476738	0.809456
ENSMUSG00000078517	Emc1	390.328	-0.18573	0.164442	-1.12946	0.258704	0.651371
ENSMUSG00000078518	Gm13030	0.175626	0	5.88673	0	1
ENSMUSG00000078519	2310026L22Rik	0.186273	0	5.88673	0	1
ENSMUSG00000078520	Cela3a	0
ENSMUSG00000078521	Aunip	0.626679	1.45296	2.59066	0.560846	0.574903
ENSMUSG00000078528	Gm17068	18.313	0.302154	0.382108	0.790755	0.429087	0.781527
ENSMUSG00000078531	Gm831	0.269527	-3.07932	5.82922	-0.528255	0.597322
ENSMUSG00000078532	Nkain1	0.144551	0	5.88673	0	1
ENSMUSG00000078537	B020031M17Rik	0.029415	0	5.88673	0	1
ENSMUSG00000078546	Zfp995	37.4719	0.491455	0.513992	0.956153	0.338995	0.718489
ENSMUSG00000078552	Dcdc2b	6.48616	-0.200842	0.908733	-0.221013	0.825083	0.949721
ENSMUSG00000078554	Fam229a	0.0432034	0	5.88673	0	1
ENSMUSG00000078566	Bnip3	97.8395	0.190894	0.273974	0.69676	0.485953	0.815063
ENSMUSG00000078570	1110065P20Rik	9.84204	0.118133	0.708179	0.166812	0.867518	0.964293
ENSMUSG00000078572	Ndufaf8	24.4325	0.420888	0.436031	0.965272	0.334409	0.714775
ENSMUSG00000078575	Gm12887	0
ENSMUSG00000078576	Gm12886	0.0490229	0	5.88673	0	1
ENSMUSG00000078577	Tmco2	0.235589	-2.50248	5.84466	-0.428166	0.66853
ENSMUSG00000078578	Ube2d3	1136.28	-0.0498021	0.170505	-0.292085	0.770222	0.934238
ENSMUSG00000078580	E430018J23Rik	42.8095	-0.471024	0.43464	-1.08371	0.278493	0.671039
ENSMUSG00000078584	AU022252	139.309	-0.755582	0.583856	-1.29412	0.195622	0.58645
ENSMUSG00000078586	Gm11735	0.227707	-0.836398	5.88673	-0.142082	0.887015
ENSMUSG00000078588	Ccdc24	0.313269	-1.92351	5.86761	-0.327818	0.743049
ENSMUSG00000078590		0
ENSMUSG00000078591	Hs3st4	0.96028	-1.61537	2.67082	-0.604823	0.545297
ENSMUSG00000078592	Gm4609	0.113857	0.462001	5.88673	0.0784819	0.937445
ENSMUSG00000078593	P3r3urf	0
ENSMUSG00000078597	Cyp4a12b	0.0271926	0	5.88673	0	1
ENSMUSG00000078598	Skint5	0.28896	-3.80447	5.81678	-0.654051	0.513079
ENSMUSG00000078599	Skint8	0.196383	0	5.88673	0	1
ENSMUSG00000078600	1700092K14Rik	0
ENSMUSG00000078601	Gm12525	0.884901	1.88024	1.82296	1.03142	0.302342
ENSMUSG00000078604	Gm10961	0
ENSMUSG00000078605	E030025P04Rik	0.125908	-0.836398	5.88673	-0.142082	0.887015
ENSMUSG00000078606	Gvin2	1005.25	0.160429	0.237391	0.675799	0.499168	0.822078
ENSMUSG00000078607	1810010H24Rik	3.18153	0.553562	1.14959	0.48153	0.63014	0.88241
ENSMUSG00000078611	Gm5901	0
ENSMUSG00000078612	Fyb2	0.105842	0	5.88673	0	1
ENSMUSG00000078616	Trim30c	31.345	-0.278122	0.361894	-0.768518	0.44218	0.78722
ENSMUSG00000078618	4930456L15Rik	0
ENSMUSG00000078619	Smarcd2	222.102	0.522975	0.243909	2.14414	0.0320219	0.254654
ENSMUSG00000078620		0
ENSMUSG00000078621	Hbb-bh2	0
ENSMUSG00000078622	Ccdc47	705.795	0.0658444	0.151826	0.433682	0.664519	0.895623
ENSMUSG00000078624	Or51ab3	0.314583	-3.07008	5.82942	-0.526652	0.598435
ENSMUSG00000078625	Gm12789	0.0643511	0	5.88673	0	1
ENSMUSG00000078626	Gm12790	0.172708	0	5.88673	0	1
ENSMUSG00000078627	Marchf10	1.69215	0.125509	3.04751	0.041184	0.967149
ENSMUSG00000078630	Tomt	1.1605	-2.62884	1.83899	-1.4295	0.152859
ENSMUSG00000078632	Lrrc37a	0.384892	-0.417396	5.88066	-0.0709778	0.943415
ENSMUSG00000078635	1700028N14Rik	15.2512	0.388123	0.4042	0.960225	0.336942	0.716777
ENSMUSG00000078636	Gm7336	0.0281078	0.462004	5.88673	0.0784823	0.937444
ENSMUSG00000078639	Gm12695	0
ENSMUSG00000078640	Gm11627	0.246917	0	5.88673	0	1
ENSMUSG00000078648	Gm17546	0
ENSMUSG00000078650	G6pc	0.322026	-2.80555	5.83579	-0.480748	0.630695
ENSMUSG00000078651	Aoc2	8.01221	0.442845	0.583306	0.759199	0.447734	0.791462
ENSMUSG00000078652	Psme3	188.666	0.239195	0.283161	0.844733	0.39826	0.762605
ENSMUSG00000078653	Cntd1	2.23202	0.684374	1.20527	0.567816	0.57016
ENSMUSG00000078655		0
ENSMUSG00000078656	Vps25	98.0164	0.193456	0.29056	0.665804	0.505537	0.826025
ENSMUSG00000078657	Crnn	0.259369	-3.30432	5.82468	-0.567296	0.570513
ENSMUSG00000078664	Sprr2a1	0.0824294	0	5.88673	0	1
ENSMUSG00000078668	Gm11595	0.0336229	0	5.88673	0	1
ENSMUSG00000078670	Fam174b	0.323694	-1.57676	5.42259	-0.290776	0.771223
ENSMUSG00000078671	Chd2	1630.64	-0.137581	0.119977	-1.14673	0.251494	0.64472
ENSMUSG00000078672	Mup20	0
ENSMUSG00000078673	Mup19	0
ENSMUSG00000078674	Mup18	0
ENSMUSG00000078675	Mup16	0
ENSMUSG00000078676	Casc3	512.571	-0.0311928	0.19662	-0.158645	0.873949	0.966786
ENSMUSG00000078677	Gm10974	0
ENSMUSG00000078680	Mup10	0.0581344	0	5.88673	0	1
ENSMUSG00000078681	Tm2d3	80.1712	0.293658	0.2046	1.43528	0.151208	0.525027
ENSMUSG00000078683	Mup1	0.0704456	0	5.88673	0	1
ENSMUSG00000078684	5830417I10Rik	373.766	0.230585	0.116781	1.97451	0.0483232	0.31095
ENSMUSG00000078685	Mup-ps4	0
ENSMUSG00000078686	Mup9	0.0857731	0.462004	5.88673	0.0784823	0.937444
ENSMUSG00000078687	Mup8	0
ENSMUSG00000078688	Mup2	0
ENSMUSG00000078689	Mup6	0
ENSMUSG00000078691	Gm6821	0
ENSMUSG00000078695	Cisd3	16.1876	2.45293	1.10472	2.22041	0.0263907	0.231841
ENSMUSG00000078698	Mrgpra3	0
ENSMUSG00000078700	D030028A08Rik	149.686	0.218688	0.198178	1.10349	0.269815	0.662373
ENSMUSG00000078706	Gm53	0.276037	-1.46568	5.60615	-0.261442	0.793752
ENSMUSG00000078713	Tomm5	23.4599	-0.107769	0.351552	-0.306553	0.759184	0.932156
ENSMUSG00000078716	Tmem8b	49.2005	0.04061	0.344903	0.117743	0.906271	0.977133
ENSMUSG00000078719	Msmp	0.934241	-3.70364	2.22318	-1.66592	0.0957294
ENSMUSG00000078721	Fam205a1	0.0547914	0	5.88673	0	1
ENSMUSG00000078722	Gm12394	0.195244	-0.112673	5.87726	-0.0191711	0.984705
ENSMUSG00000078735	Il11ra2	0.0732905	0	5.88673	0	1
ENSMUSG00000078737	Gm2128	0.32809	0	5.88673	0	1
ENSMUSG00000078742	Gm10985	0
ENSMUSG00000078746	Fam205a4	0.0288327	0	5.88673	0	1
ENSMUSG00000078747	Gm20878	2.60384	-2.07016	1.14911	-1.80154	0.0716182
ENSMUSG00000078752	Scgb1b30	0
ENSMUSG00000078753	Scgb1b24	0
ENSMUSG00000078754	Scgb2b3	0
ENSMUSG00000078757	Scgb1b29	0.0336229	0	5.88673	0	1
ENSMUSG00000078759	Scgb1b7	0
ENSMUSG00000078762	Haus5	44.7025	-1.07698	0.377986	-2.84925	0.00438219	0.0826649
ENSMUSG00000078763	Slfn1	6.62115	0.234008	0.572853	0.408495	0.68291	0.90277
ENSMUSG00000078765	U2af1l4	135.33	0.316609	0.264635	1.1964	0.231541	0.624383
ENSMUSG00000078768	Zfp566	33.7795	-1.09718	0.469446	-2.33718	0.0194296	0.197384
ENSMUSG00000078771	Evi2a	814.031	-0.00717075	0.15064	-0.0476019	0.962033	0.990731
ENSMUSG00000078772	Gm12353	1.03553	-2.79809	2.19904	-1.27242	0.203225
ENSMUSG00000078773	Rad54b	11.6347	-1.62474	1.08848	-1.49266	0.135525	0.500389
ENSMUSG00000078776	9530053A07Rik	0.746719	2.0873	2.65326	0.786694	0.431461
ENSMUSG00000078779	Zfp59	33.648	0.25142	0.30594	0.821795	0.411194	0.771137
ENSMUSG00000078780	Gm5150	0.141003	0	5.88673	0	1
ENSMUSG00000078783	Sirpd	0.0349885	0	5.88673	0	1
ENSMUSG00000078784	Rbis	95.6765	-0.163905	0.238277	-0.687877	0.49153	0.817622
ENSMUSG00000078786	BC024978	77.0162	0.09155	0.274978	0.332936	0.739183	0.924022
ENSMUSG00000078787	Cyp2t4	0.164686	0	5.88673	0	1
ENSMUSG00000078789	Dph1	37.5909	0.022808	0.391303	0.0582873	0.95352	0.988015
ENSMUSG00000078793	Gm5155	0.172277	0	5.88673	0	1
ENSMUSG00000078794	Dact3	14.1995	-0.0259567	0.49397	-0.0525471	0.958093	0.9898
ENSMUSG00000078795	Ceacam15	0.0848903	0	5.88673	0	1
ENSMUSG00000078796	Zfp541	4.63561	-0.490915	0.95632	-0.513337	0.607715	0.873716
ENSMUSG00000078798	Sult2a1	0
ENSMUSG00000078799	Sult2a5	0.174403	0	5.88673	0	1
ENSMUSG00000078800	Bsph2	0
ENSMUSG00000078808	Vmn1r58	0.602158	0	4.29837	0	1
ENSMUSG00000078810	Gp6	0.0563485	-0.836398	5.88673	-0.142082	0.887015
ENSMUSG00000078812	Eif5a	296.827	-0.0947557	0.187571	-0.505174	0.613437	0.875094
ENSMUSG00000078813	Leng1	74.5485	0.0311068	0.225455	0.137973	0.890261	0.973347
ENSMUSG00000078815	Cacng6	0.0625189	-0.836398	5.88673	-0.142082	0.887015
ENSMUSG00000078816	Prkcg	4.79225	-0.437741	0.828808	-0.528158	0.59739	0.868863
ENSMUSG00000078817	Nlrp12	0.179953	0	5.88673	0	1
ENSMUSG00000078838	Gm17382	1.07464	-1.61415	1.75513	-0.919678	0.357741
ENSMUSG00000078840		0
ENSMUSG00000078847	Gm6746	0.12819	0.462001	5.88673	0.0784819	0.937445
ENSMUSG00000078850	Gm2348	0
ENSMUSG00000078851	H2ac25	154.772	-0.209009	0.169003	-1.23671	0.216193	0.611639
ENSMUSG00000078853	Igtp	182.865	-0.123826	0.202529	-0.611401	0.540934	0.841604
ENSMUSG00000078861	Zfp931	33.5727	-0.0425864	0.32298	-0.131854	0.895099	0.974437
ENSMUSG00000078862	Gm14326	101.351	-0.378892	0.275702	-1.37428	0.169355	0.550198
ENSMUSG00000078864	Gm14322	13.9047	0.0367453	0.673286	0.0545761	0.956476	0.98941
ENSMUSG00000078865	Gm14406	0.363145	-2.80555	5.83579	-0.480748	0.630695
ENSMUSG00000078866	Zfp970	92.7653	-0.40115	0.242303	-1.65557	0.0978087	0.435121
ENSMUSG00000078867	Gm14418	18.8612	-0.570225	0.742565	-0.767913	0.442539	0.787308
ENSMUSG00000078868	Gm14412	2.92722	-2.22793	1.27105	-1.75283	0.0796315	0.396824
ENSMUSG00000078869	Gm14409	1.2207	0.205465	2.60516	0.0788685	0.937137
ENSMUSG00000078870	Gm14410	32.1788	1.02014	0.62132	1.64189	0.100612	0.440559
ENSMUSG00000078872	Gm14401	24.4822	-6.46349	2.1098	-3.06356	0.0021872	0.0531122
ENSMUSG00000078875	Gm14419	11.1029	0.346271	1.11471	0.310639	0.756075	0.931507
ENSMUSG00000078876	Gm14408	0.114463	-0.425959	5.8803	-0.0724384	0.942253
ENSMUSG00000078877	Gm14295	187.558	-0.229769	1.11951	-0.205241	0.837384	0.953887
ENSMUSG00000078878	Gm14305	23.1323	-0.258997	0.475355	-0.544849	0.585857	0.864494
ENSMUSG00000078879	Zfp973	47.7585	-0.970063	0.499919	-1.94044	0.052326	0.323529
ENSMUSG00000078880	Gm14308	13.3116	-1.74281	2.1385	-0.814968	0.415091	0.773823
ENSMUSG00000078881	Gm14434	6.91554	-6.50048	3.18614	-2.04024	0.0413267	0.287789
ENSMUSG00000078886	Gm2026	33.2493	0.0264382	0.722434	0.036596	0.970807	0.993312
ENSMUSG00000078887	Gm6710	31.746	-1.57268	0.962403	-1.63411	0.102235	0.443159
ENSMUSG00000078889	Gm14288	135.764	-0.464006	1.19518	-0.388229	0.697846	0.907874
ENSMUSG00000078891	Gm11008	0.80962	0.818642	2.10663	0.388603	0.69757
ENSMUSG00000078894	2210418O10Rik	121.398	-0.159024	1.78956	-0.0888617	0.929192	0.981575
ENSMUSG00000078895	Gm11009	0
ENSMUSG00000078896	Zfp965	76.9044	-0.460305	0.501676	-0.917534	0.358863	0.734549
ENSMUSG00000078897	Gm4724	8.37157	0.318846	3.13292	0.101773	0.918937	0.980204
ENSMUSG00000078898	Zfp968	25.7918	-1.57955	0.87364	-1.80801	0.0706044	0.37509
ENSMUSG00000078899	Gm4631	440.506	-0.339566	0.108507	-3.12944	0.00175139	0.0470833
ENSMUSG00000078901	Gm14440	30.9957	-0.683477	5.35826	-0.127556	0.898501	0.97456
ENSMUSG00000078902	Gm14443	9.24152	-1.43158	0.53655	-2.66813	0.00762754	0.114089
ENSMUSG00000078903	Gm14391	397.974	-0.351177	0.245004	-1.43335	0.151757	0.525027
ENSMUSG00000078905	Gm14393	0.0601283	0	5.88673	0	1
ENSMUSG00000078906	Gm14444	1.3568	-3.67819	2.16522	-1.69876	0.0893645
ENSMUSG00000078907	Fam186b	0.560151	0.917404	3.84809	0.238405	0.811567
ENSMUSG00000078908	Mon1b	143.019	0.0769479	0.116545	0.660243	0.509098	0.826836
ENSMUSG00000078912		0
ENSMUSG00000078915	Hsp25-ps1	1.02673	-1.57116	3.40965	-0.460798	0.644943
ENSMUSG00000078917	Gm11281	0.393011	0.136619	3.27863	0.0416695	0.966762
ENSMUSG00000078919	Dpm1	133.506	0.0577463	0.405948	0.142251	0.886882	0.971604
ENSMUSG00000078920	Ifi47	7.54288	-0.740665	0.724704	-1.02202	0.306769	0.692013
ENSMUSG00000078921	Tgtp2	92.7587	-0.212511	0.765229	-0.277709	0.781236	0.936603
ENSMUSG00000078922	Tgtp1	8.88849	1.37997	1.93212	0.714222	0.47509	0.80858
ENSMUSG00000078923	Ube2v1	204.948	0.181789	0.21213	0.85697	0.391462	0.757066
ENSMUSG00000078924	Gm12169	0.129778	0	5.88673	0	1
ENSMUSG00000078925	D030018L15Rik	0.0816038	-0.836398	5.88673	-0.142082	0.887015
ENSMUSG00000078926	Cdc20b	0.0327556	0	5.88673	0	1
ENSMUSG00000078931	Pdf	34.2713	0.00127282	0.357423	0.0035611	0.997159	1
ENSMUSG00000078932	CN725425	1.22364	-0.574927	2.01129	-0.28585	0.774993
ENSMUSG00000078934	Pate13	0.410311	-2.08084	5.8605	-0.355061	0.722544
ENSMUSG00000078935	1700025C18Rik	0
ENSMUSG00000078937	Cpt1b	17.1329	-0.254332	1.24683	-0.203983	0.838366	0.954216
ENSMUSG00000078938	Syce3	0.0270108	0	5.88673	0	1
ENSMUSG00000078940	Wfdc11	0
ENSMUSG00000078941	Ak6	41.037	1.07266	0.564363	1.90066	0.0573468	0.340209
ENSMUSG00000078942	Naip6	747.075	-0.160407	0.105358	-1.52249	0.127886	0.488665
ENSMUSG00000078945	Naip2	656.136	-0.163176	0.0788811	-2.06864	0.0385802	0.279751
ENSMUSG00000078949	R3hdml	0.0216017	0	5.88673	0	1
ENSMUSG00000078952	Lncenc1	0.275873	-3.73145	5.81777	-0.641388	0.521271
ENSMUSG00000078953	Gm11020	0
ENSMUSG00000078954	Arhgap8	0.241181	0	5.88673	0	1
ENSMUSG00000078955	Gm14222	0
ENSMUSG00000078956	Gm14221	0
ENSMUSG00000078957	1700060C20Rik	0
ENSMUSG00000078958	Atp6ap1l	0.0582469	-1.58119	5.88036	-0.268894	0.788011
ENSMUSG00000078962	4932414J04Rik	0.255759	0	5.88673	0	1
ENSMUSG00000078963	Hsbp1l1	0
ENSMUSG00000078964	Ces1b	0.0269027	0	5.88673	0	1
ENSMUSG00000078965	Gm12033	0.0474663	0.462004	5.88673	0.0784823	0.937444
ENSMUSG00000078967	Gapdh-ps16	0.417534	-2.65922	4.25217	-0.625379	0.531722
ENSMUSG00000078970	Dnaaf10	35.7249	0.287722	0.338732	0.849409	0.395654	0.759854
ENSMUSG00000078972	Gm15557	0.123818	-0.771064	5.86758	-0.131411	0.89545
ENSMUSG00000078974	Sec61g	41.923	-0.494725	0.343153	-1.44171	0.149385	0.522474
ENSMUSG00000078982	Gm11025	0.0538973	0	5.88673	0	1
ENSMUSG00000078984		0.166497	0.461999	5.88673	0.0784814	0.937445
ENSMUSG00000078994	Zfp429	65.0234	-0.288927	0.225101	-1.28354	0.199302	0.591186
ENSMUSG00000078995	Zfp456	68.9207	-0.582778	0.315315	-1.84824	0.0645673	0.359629
ENSMUSG00000078998	Bpifa6	0.0580194	-1.57692	5.88054	-0.268159	0.788577
ENSMUSG00000079000	Dnmt3bos	0.0336229	0	5.88673	0	1
ENSMUSG00000079001	4930404H24Rik	0.106046	-1.86768	5.86949	-0.318202	0.750332
ENSMUSG00000079003	Samd1	179.885	0.2601	0.172424	1.50849	0.131429	0.49389
ENSMUSG00000079005	Gm14147	0.512334	-1.06245	5.69387	-0.186595	0.851978
ENSMUSG00000079006	Gm14151	0.0602953	0	5.88673	0	1
ENSMUSG00000079007	Tcl1b4	0.0547914	0	5.88673	0	1
ENSMUSG00000079008	Gm14124	0.274565	0	5.88673	0	1
ENSMUSG00000079009	Gm14139	1.37261	0.562289	1.79999	0.312385	0.754748
ENSMUSG00000079010		0.0229548	0.462004	5.88673	0.0784823	0.937444
ENSMUSG00000079011	Gm11033	0.0805691	0	5.88673	0	1
ENSMUSG00000079012	Serpina3m	0.0291235	-0.836398	5.88673	-0.142082	0.887015
ENSMUSG00000079013	Serpina3j	0
ENSMUSG00000079014	Serpina3i	0.0918699	-1.58119	5.88036	-0.268894	0.788011
ENSMUSG00000079015	Serpina1c	0
ENSMUSG00000079016		0
ENSMUSG00000079017	Ifi27l2a	36.3277	0.371993	0.424197	0.876936	0.380521	0.749423
ENSMUSG00000079018	Ly6c1	0
ENSMUSG00000079019	Insl3	20.508	-0.719258	0.696425	-1.03279	0.301705	0.688055
ENSMUSG00000079020	Slc45a4	302.823	0.154411	0.13481	1.1454	0.252044	0.645078
ENSMUSG00000079022	Col22a1	0.0867824	-0.995558	5.88072	-0.169292	0.865567
ENSMUSG00000079024		0
ENSMUSG00000079025	Gsdmc	0.110434	0	5.88673	0	1
ENSMUSG00000079029	Eif1ad7	0.0991684	0	5.88673	0	1
ENSMUSG00000079030		0.0516551	0	5.88673	0	1
ENSMUSG00000079031	Eif1ad2	0
ENSMUSG00000079033	Mef2b	0.402992	0.461995	5.88673	0.0784807	0.937446
ENSMUSG00000079034	Eif1ad8	0.100869	0	5.88673	0	1
ENSMUSG00000079036	Alkbh1	175.389	0.255738	0.24154	1.05878	0.2897	0.680339
ENSMUSG00000079037	Prnp	12.3554	-0.733181	1.01019	-0.725785	0.46797	0.803084
ENSMUSG00000079038	D130040H23Rik	27.6636	-0.463791	0.379099	-1.2234	0.221178	0.61646
ENSMUSG00000079039		0
ENSMUSG00000079042	Apela	0.274771	-0.836398	5.88673	-0.142082	0.887015
ENSMUSG00000079043	Fastkd5	35.2588	0.273576	0.3567	0.766963	0.443103	0.787789
ENSMUSG00000079045	Prox1os	0.105972	0	5.88673	0	1
ENSMUSG00000079048	4933413L06Rik	0
ENSMUSG00000079049	Serpinb1c	0
ENSMUSG00000079051	Vinac1	0.219397	1.04017	5.88667	0.176698	0.859745
ENSMUSG00000079053	Gm14010	0.172906	1.681	5.87163	0.286292	0.774655
ENSMUSG00000079055	Slc8a3	0.422868	0	5.88673	0	1
ENSMUSG00000079056	Kcnip3	80.3129	0.526967	0.271123	1.94365	0.0519382	0.32222
ENSMUSG00000079057	Cyp4v3	418.822	-0.162351	0.115044	-1.41121	0.158184	0.534504
ENSMUSG00000079058	Adam34	0.235361	0	5.88673	0	1
ENSMUSG00000079061		0
ENSMUSG00000079064	Vmn1r-ps123	0
ENSMUSG00000079065		283.803	-0.161662	0.132509	-1.22001	0.222462	0.618232
ENSMUSG00000079067	Hmgn2-ps1	0.609082	2.14192	5.53367	0.38707	0.698704
ENSMUSG00000079069	8430423G03Rik	0
ENSMUSG00000079070	Gm3985	0.05496	-0.259329	5.88673	-0.0440532	0.964862
ENSMUSG00000079071	Slc28a2b	0.127696	0	5.88673	0	1
ENSMUSG00000079076	Gm3086	0
ENSMUSG00000079083	Jrkl	174.85	-0.166322	0.138685	-1.19928	0.230419	0.623979
ENSMUSG00000079084	Ccdc82	253.882	-0.468552	0.111407	-4.20575	2.6022e-05	0.00233037
ENSMUSG00000079091	Gm3404	0
ENSMUSG00000079092	Prl2c2	0.0432034	0	5.88673	0	1
ENSMUSG00000079093	4930449I24Rik	0
ENSMUSG00000079101	Esd-ps	0.352577	0	5.30343	0	1
ENSMUSG00000079103	Tgm7	0.389337	1.72382	5.87	0.293665	0.769014
ENSMUSG00000079104	Prps1l3	115.201	-0.330291	0.171434	-1.92663	0.0540257	0.32886
ENSMUSG00000079105	C7	0.0672459	0	5.88673	0	1
ENSMUSG00000079108	Srp54c	493.046	0.0482875	0.0957378	0.504373	0.614	0.875509
ENSMUSG00000079109	Pms2	89.1923	-0.314631	0.40186	-0.782937	0.433664	0.784752
ENSMUSG00000079110	Capn3	1325.96	0.306262	0.0955549	3.20509	0.00135019	0.0391415
ENSMUSG00000079111	Kdelr2	194.368	0.342051	0.169068	2.02316	0.0430567	0.29243
ENSMUSG00000079112	Fam90a1a	0.0576653	0	5.88673	0	1
ENSMUSG00000079113	Defa43	0
ENSMUSG00000079114	Defa42	0
ENSMUSG00000079116	Defa41	0
ENSMUSG00000079120	AY761185	0
ENSMUSG00000079137	Rpl27-ps1	2.12321	-0.963022	5.16678	-0.186387	0.852141
ENSMUSG00000079138	Gm8818	0.0672002	-0.836398	5.88673	-0.142082	0.887015
ENSMUSG00000079139	Gm4204	5.16389	0.456575	0.739646	0.617288	0.537045	0.838258
ENSMUSG00000079140	Gm6374	0.137363	0	5.88673	0	1
ENSMUSG00000079143	Atxn7l1os1	0.491192	-0.99496	4.3443	-0.229027	0.818848
ENSMUSG00000079144	A130010J15Rik	50.5381	-0.944571	0.435618	-2.16835	0.0301323	0.247628
ENSMUSG00000079146	Gm15353	0.121222	0.462004	5.88673	0.0784823	0.937444
ENSMUSG00000079156	Smok3b	0.080017	0	5.88673	0	1
ENSMUSG00000079157	Nalf1	0.430281	-0.259335	3.31766	-0.0781678	0.937695
ENSMUSG00000079162	Trim43b	0.154529	-1.58119	5.88036	-0.268894	0.788011
ENSMUSG00000079163	Gm15498	0
ENSMUSG00000079164	Tlr5	120.115	-0.0936943	0.267184	-0.350673	0.725834	0.918279
ENSMUSG00000079165	Sap25	121.37	0.592336	0.281592	2.10353	0.0354196	0.26803
ENSMUSG00000079168	Cd209g	3.39799	-2.56123	1.42154	-1.80173	0.0715882	0.377119
ENSMUSG00000079169		0
ENSMUSG00000079170		0
ENSMUSG00000079171		0
ENSMUSG00000079173	Zan	2.50279	2.12062	2.62582	0.807604	0.419318
ENSMUSG00000079174		0
ENSMUSG00000079175		0
ENSMUSG00000079177	Fam228a	1.98899	1.54995	1.57333	0.985139	0.324556
ENSMUSG00000079179	Rab10os	71.4341	0.0470446	0.311043	0.151248	0.87978	0.968621
ENSMUSG00000079180	Mptx2	0.100869	0	5.88673	0	1
ENSMUSG00000079183	C030005K15Rik	0.0949449	0	5.88673	0	1
ENSMUSG00000079184	Mphosph8	188.235	-0.529454	0.309826	-1.70888	0.0874739	0.413963
ENSMUSG00000079186	Gzmc	0
ENSMUSG00000079197	Psme2	237.869	-0.671226	0.30644	-2.1904	0.0284952	0.239762
ENSMUSG00000079215	Zfp664	148.932	0.318615	0.261875	1.21667	0.223732	0.618869
ENSMUSG00000079223	Gm8778	0.0349885	0	5.88673	0	1
ENSMUSG00000079224	Gm6565	0.725211	-2.65053	4.05501	-0.653643	0.513342
ENSMUSG00000079225	Gm9531	8.85476	2.38507	0.836464	2.85137	0.00435316	0.0825984
ENSMUSG00000079227	Ccr5	2275.07	-0.066621	0.132616	-0.50236	0.615414	0.876669
ENSMUSG00000079230	Gm11065	0
ENSMUSG00000079235	Ccdc13	0.289388	0	5.88673	0	1
ENSMUSG00000079239		0
ENSMUSG00000079242	C730034F03Rik	8.08781	0.241261	0.568897	0.424086	0.671503	0.898153
ENSMUSG00000079243	Xirp1	11.5293	-0.196653	0.650418	-0.302348	0.762387	0.932622
ENSMUSG00000079244	Gm5622	0.0934173	0	5.88673	0	1
ENSMUSG00000079247	Gm13691	1.66495	-2.89091	5.77927	-0.50022	0.61692
ENSMUSG00000079258	Calhm1	0.135857	0	5.88673	0	1
ENSMUSG00000079259	Trim71	0.643249	-1.47143	3.40408	-0.432255	0.665556
ENSMUSG00000079260	Tmppe	161.249	0.114012	0.138912	0.820754	0.411786	0.771551
ENSMUSG00000079261	Gm15217	0
ENSMUSG00000079262	Slco1a6	2.27028	-1.35652	1.06943	-1.26844	0.204639
ENSMUSG00000079263	Gm6614	0.0349885	0	5.88673	0	1
ENSMUSG00000079264		0
ENSMUSG00000079265	Gm8257	0.080017	0	5.88673	0	1
ENSMUSG00000079266	Gm6490	0
ENSMUSG00000079267	Gm5930	0.110124	0	5.88673	0	1
ENSMUSG00000079269	Gm3676	0
ENSMUSG00000079271	1700049E17Rik1	0
ENSMUSG00000079272	Gm7152	0
ENSMUSG00000079273	Gm17165	0
ENSMUSG00000079276	Gm4736	0.158661	-1.57263	5.88072	-0.267421	0.789145
ENSMUSG00000079277	Hoxd3	0.165674	0	5.88673	0	1
ENSMUSG00000079278	Tmem233	0.285878	0	5.88673	0	1
ENSMUSG00000079283	2310009B15Rik	10.6778	-0.452746	0.689018	-0.657088	0.511124	0.82745
ENSMUSG00000079286		0
ENSMUSG00000079293	Clec7a	327.817	-0.460246	0.214471	-2.14595	0.0318766	0.254362
ENSMUSG00000079295	Klrb1-ps1	0
ENSMUSG00000079297	Gm2223	19.3259	-1.165	1.27615	-0.912901	0.361295	0.737165
ENSMUSG00000079298	Klrb1b	3.48465	2.21685	1.33294	1.66314	0.096285	0.431352
ENSMUSG00000079299	Klrb1	0
ENSMUSG00000079304	Tex52	0.248555	0	5.88673	0	1
ENSMUSG00000079311	Gm3222	0.670392	2.50544	2.62348	0.955007	0.339574
ENSMUSG00000079316	Rab9	57.5191	-0.482458	0.345792	-1.39522	0.162948	0.542004
ENSMUSG00000079317	Trappc2	26.4875	0.298035	0.343118	0.868607	0.385062	0.751491
ENSMUSG00000079323	Gm20661	2.35657	1.06093	1.77468	0.597816	0.549963
ENSMUSG00000079324	4932414N04Rik	0.0963693	-0.836398	5.88673	-0.142082	0.887015
ENSMUSG00000079326		0
ENSMUSG00000079330	Lemd1	1.49366	-2.70819	2.81358	-0.962543	0.335777
ENSMUSG00000079333		0
ENSMUSG00000079334	Naa80	59.6983	0.29137	0.355913	0.818655	0.412983	0.772044
ENSMUSG00000079339	Ifit1bl1	2.3632	-2.21988	1.35572	-1.63741	0.101544
ENSMUSG00000079342	Lipo1	0
ENSMUSG00000079343	C1s2	0.658634	0.462008	2.93707	0.157302	0.875007
ENSMUSG00000079344	Lipo4	0.200361	0	5.88673	0	1
ENSMUSG00000079346	1700013D24Rik	0
ENSMUSG00000079349	Magea5	0.116494	-2.49512	5.8449	-0.426889	0.66946
ENSMUSG00000079350	Magea8	0.0648052	0	5.88673	0	1
ENSMUSG00000079353		0
ENSMUSG00000079355	Ackr4	0.713569	2.37728	2.68896	0.884087	0.376649
ENSMUSG00000079356	Mettl4-ps1	0.378668	0.462001	5.88673	0.0784819	0.937445
ENSMUSG00000079357	Gm11100	0.0836349	-0.836398	5.88673	-0.142082	0.887015
ENSMUSG00000079359	Gm9006	0
ENSMUSG00000079362	Gm43302	1.54005	0	5.88673	0	1
ENSMUSG00000079363	Gbp4	38.9221	-1.59782	0.720197	-2.21859	0.0265149	0.232492
ENSMUSG00000079364	Gm3558	54.9586	0.174126	0.627963	0.277286	0.78156	0.936603
ENSMUSG00000079371	Gm3476	0.506112	-1.92695	4.232	-0.455329	0.648872
ENSMUSG00000079374	Gm8334	0.0269027	0	5.88673	0	1
ENSMUSG00000079378	Gm8279	2.51754	-1.57062	3.32159	-0.472852	0.636319
ENSMUSG00000079379	Gm3242	0.217835	2.04797	5.8591	0.349538	0.726686
ENSMUSG00000079380	Gm8271	0
ENSMUSG00000079382	Gm3443	0
ENSMUSG00000079383	Gm3298	1.16133	-1.6916	1.51509	-1.1165	0.264206
ENSMUSG00000079386	Gm3173	15.353	0.352547	0.997902	0.353288	0.723873	0.917236
ENSMUSG00000079387	Luzp4	0.0655112	0	5.88673	0	1
ENSMUSG00000079388	2610042L04Rik	36.0811	-0.0779534	0.344897	-0.226019	0.821186	0.948171
ENSMUSG00000079389	Gm3149	0
ENSMUSG00000079391	Gm2974	22.9823	0.684129	0.484237	1.4128	0.157715	0.53402
ENSMUSG00000079392	Gm17170	0
ENSMUSG00000079395	Gm15114	0
ENSMUSG00000079396	Gm3411	34.4059	-0.0925194	0.334834	-0.276314	0.782307	0.936603
ENSMUSG00000079402	Gm3020	127.204	2.06284	1.1429	1.80492	0.0710872	0.375747
ENSMUSG00000079407	1700110I01Rik	15.1733	-2.20337	0.955178	-2.30676	0.0210683	0.206536
ENSMUSG00000079409	Gm5795	0.117397	-1.50375	5.86051	-0.256591	0.797494
ENSMUSG00000079410	Gm2897	1.72992	2.3545	1.94214	1.21232	0.22539
ENSMUSG00000079414	Gm11110	0.347544	-2.92038	5.83288	-0.500675	0.6166
ENSMUSG00000079415	Cntf	0.426701	0	3.31454	0	1
ENSMUSG00000079416		0
ENSMUSG00000079418	Atg4a	49.4399	-1.1609	0.653931	-1.77526	0.0758552	0.388589
ENSMUSG00000079419	Ms4a6c	106.067	0.468029	0.275886	1.69646	0.0897991	0.420158
ENSMUSG00000079421	4930402F06Rik	0.125788	0	5.88673	0	1
ENSMUSG00000079423	Gm3286	0.417352	-3.29356	5.82488	-0.565429	0.571782
ENSMUSG00000079424	Pramel47	0.322406	-3.27934	5.82515	-0.562963	0.57346
ENSMUSG00000079426	Arpc4	563.901	0.149198	0.0815244	1.83011	0.0672336	0.366487
ENSMUSG00000079427	Mthfsl	115.363	-0.056265	0.165576	-0.339814	0.733997	0.921421
ENSMUSG00000079428	Tceal7	0
ENSMUSG00000079429	Mroh2a	15.3481	0.000200341	1.00804	0.000198744	0.999841	1
ENSMUSG00000079432	Gm15023	0
ENSMUSG00000079433		0
ENSMUSG00000079434	Neu2	0.251079	-2.4171	5.84751	-0.413355	0.679346
ENSMUSG00000079435	Rpl36a	354.773	0.243181	0.177281	1.37172	0.170149	0.551729
ENSMUSG00000079436	Kcnj13	0.59328	3.55186	4.53723	0.782826	0.433729
ENSMUSG00000079438		0
ENSMUSG00000079439		0
ENSMUSG00000079440	Alpi	0.134492	0	5.88673	0	1
ENSMUSG00000079442	St6galnac4	488.24	0.130647	0.199833	0.653781	0.513253	0.827886
ENSMUSG00000079444	Gm21981	1.54223	-0.241014	1.32751	-0.181553	0.855933
ENSMUSG00000079445	B3gnt7	15.4281	0.00229915	0.44042	0.00522037	0.995835	1
ENSMUSG00000079450	Cldn34c1	16.9244	-0.995452	0.575183	-1.73067	0.0835108	0.405745
ENSMUSG00000079451	Tmprss11g	0.180639	0.462004	5.88673	0.0784823	0.937444
ENSMUSG00000079455	Gm16026	10.5878	-0.659931	0.961555	-0.686316	0.492514	0.817851
ENSMUSG00000079457	Gm7609	6.1611	-0.722837	0.906177	-0.797677	0.425058	0.778445
ENSMUSG00000079460	4933403O08Rik	0.0651574	0	5.88673	0	1
ENSMUSG00000079462	Gm15737	0.169284	-1.44517	5.86309	-0.246486	0.805306
ENSMUSG00000079465	Col4a3	0.230679	-0.836398	5.88673	-0.142082	0.887015
ENSMUSG00000079466	Prdm12	0.233496	-2.33486	5.85041	-0.399093	0.689824
ENSMUSG00000079467	Gm14966	6.49902	-1.12144	0.696491	-1.61012	0.107371	0.454984
ENSMUSG00000079469	Pigb	123.604	0.0335388	0.186303	0.180023	0.857135	0.961006
ENSMUSG00000079470	Utp14b	51.2873	-0.386459	0.356814	-1.08308	0.278772	0.671201
ENSMUSG00000079471	Mymx	0.027305	0	5.88673	0	1
ENSMUSG00000079476	1700011M02Rik	0
ENSMUSG00000079477	Rab7	620.853	-0.0677736	0.0884696	-0.766067	0.443637	0.787942
ENSMUSG00000079478	Znrd2	29.1638	0.965116	0.404048	2.38862	0.016912	0.18447
ENSMUSG00000079479	Gm9112	0
ENSMUSG00000079480	Pin4	20.164	0.460988	0.362867	1.2704	0.20394	0.5975
ENSMUSG00000079481	Nhsl2	225.962	0.0416282	0.353973	0.117603	0.906382	0.977133
ENSMUSG00000079484	Phyhd1	998.364	-0.0610416	0.105258	-0.579923	0.561966	0.852898
ENSMUSG00000079487	Med12	580.525	0.0802315	0.149735	0.535823	0.592081	0.866796
ENSMUSG00000079489		25.9317	-0.241029	0.292805	-0.823172	0.41041	0.770327
ENSMUSG00000079491	H2-T10	18.7254	-0.397714	0.51095	-0.778382	0.436344	0.785375
ENSMUSG00000079492	Gm11127	0.220756	1.62087	5.874	0.27594	0.782594
ENSMUSG00000079494	Nat8f5	0
ENSMUSG00000079495	Nat8f6	0.123051	-0.836407	5.88673	-0.142084	0.887014
ENSMUSG00000079497	Gm13420	0.084304	0	5.88673	0	1
ENSMUSG00000079499	6530402F18Rik	45.2242	-0.747852	0.269006	-2.78005	0.00543498	0.091931
ENSMUSG00000079501	Gm5138	0.0835804	-0.259329	5.88673	-0.0440532	0.964862
ENSMUSG00000079502	Cfap77	0.548895	-0.616533	3.28132	-0.187892	0.850962
ENSMUSG00000079505	Gm11131	16.8765	0.647451	0.359252	1.80222	0.0715105	0.376851
ENSMUSG00000079507	H2-Q1	0.109601	0	5.88673	0	1
ENSMUSG00000079508	Apoo	11.88	-0.0144664	0.511186	-0.0282997	0.977423	0.995345
ENSMUSG00000079509	Zfx	399.609	0.0106991	0.220148	0.0485995	0.961239	0.990672
ENSMUSG00000079511		125.321	0.0712016	0.262331	0.271419	0.786069	0.937343
ENSMUSG00000079513	4932429P05Rik	0.0672459	0	5.88673	0	1
ENSMUSG00000079516	Reg3a	0
ENSMUSG00000079519	Gm14743	0
ENSMUSG00000079521	Gm5938	0
ENSMUSG00000079522	Gm14744	0
ENSMUSG00000079523	Tmsb10	79.9299	0.825244	0.217766	3.7896	0.000150892	0.00867573
ENSMUSG00000079524	Gm15402	0
ENSMUSG00000079525	Cldn34d	0
ENSMUSG00000079528	Clnkos	0
ENSMUSG00000079531	Pwwp4d	0.0624711	0	5.88673	0	1
ENSMUSG00000079532	Ctag2l2	0
ENSMUSG00000079534	Pwwp4c	0
ENSMUSG00000079536	Ctag2l1	0.211318	0	5.88673	0	1
ENSMUSG00000079537		0
ENSMUSG00000079539	Obp2b	0
ENSMUSG00000079542	Gm42606	0
ENSMUSG00000079543	Igkv13-85	0
ENSMUSG00000079544	Igkv13-87	0
ENSMUSG00000079546		0
ENSMUSG00000079547	H2-DMb1	172.072	0.300568	0.178769	1.68132	0.0927004	0.425592
ENSMUSG00000079550	Mpp4	1.52254	-3.85811	2.10554	-1.83237	0.066897
ENSMUSG00000079553	Kifc1	16.5308	-0.792764	0.974365	-0.813621	0.415862	0.774151
ENSMUSG00000079554	Aox2	0.358491	-2.33486	5.85041	-0.399093	0.689824
ENSMUSG00000079555	Haus3	124.391	-0.151656	0.461438	-0.32866	0.742413	0.925674
ENSMUSG00000079557	Marchf2	85.6258	-0.0184032	0.244597	-0.0752389	0.940025	0.985036
ENSMUSG00000079559	Pou2af3	0.522262	1.73518	4.32948	0.400782	0.688581
ENSMUSG00000079560	Hoxa3	0.432362	0	5.88673	0	1
ENSMUSG00000079562	Maea	261.16	0.320186	0.305385	1.04847	0.294424	0.683892
ENSMUSG00000079563	Pglyrp2	0.283965	2.11842	4.68002	0.452651	0.6508
ENSMUSG00000079564	Gm11149	0
ENSMUSG00000079566	Spin2d	0.0276086	0	5.88673	0	1
ENSMUSG00000079575	Rbpj-ps3	10.7616	-0.522537	0.709541	-0.736444	0.461461	0.798766
ENSMUSG00000079577	Gm14692	0
ENSMUSG00000079578	Gm1140	0
ENSMUSG00000079579	Gm6760	0.0269027	0	5.88673	0	1
ENSMUSG00000079580	Tmem217	0
ENSMUSG00000079583	Gm7073	0
ENSMUSG00000079584	Tm9sf5	0
ENSMUSG00000079588	Tmem182	0.0843234	1.58995	5.87527	0.270617	0.786685
ENSMUSG00000079592	C1qtnf5	0.247402	0.461996	5.88673	0.078481	0.937445
ENSMUSG00000079593	4933416I08Rik	0
ENSMUSG00000079594	Cstdc6	0
ENSMUSG00000079595	Gm7260	0
ENSMUSG00000079597	Cstdc4	0.0234819	0	5.88673	0	1
ENSMUSG00000079598	Clec2l	0.296214	1.04016	5.51566	0.188583	0.85042
ENSMUSG00000079600		0
ENSMUSG00000079602	9230102O04Rik	0.0291235	-0.836398	5.88673	-0.142082	0.887015
ENSMUSG00000079603	Dreg1	0
ENSMUSG00000079604	Gm13219	0.405682	-2.49513	5.84489	-0.426891	0.669459
ENSMUSG00000079605	Zbtb9	57.1032	-0.0472326	0.633391	-0.0745711	0.940556	0.985036
ENSMUSG00000079606	Fsip2l	0
ENSMUSG00000079608	Stard6	2.49538	-0.187367	1.71545	-0.109224	0.913025
ENSMUSG00000079610	Ankrd39	51.1155	0.0905458	0.251537	0.35997	0.718869	0.916249
ENSMUSG00000079614	Seh1l	148.853	0.428613	0.159452	2.68803	0.00718748	0.109793
ENSMUSG00000079619	Cypt15	0
ENSMUSG00000079620		1.38622	-0.836419	5.2568	-0.159112	0.873581
ENSMUSG00000079625	Tm4sf19	0.167822	-1.84002	5.84751	-0.314668	0.753014
ENSMUSG00000079626	Rhox7b	0.100869	0	5.88673	0	1
ENSMUSG00000079627	Rhox2h	0
ENSMUSG00000079628	Rhox4g	0.0288327	0	5.88673	0	1
ENSMUSG00000079629	Rhox2g	0
ENSMUSG00000079630	Rhox4f	0.028896	-0.836398	5.88673	-0.142082	0.887015
ENSMUSG00000079633	Rhox4d	0.122667	1.66501	5.87226	0.283539	0.776764
ENSMUSG00000079635	Rhox4c	0.0478408	0	5.88673	0	1
ENSMUSG00000079636	Rhox3c	0
ENSMUSG00000079637	Rhox2c	0.0330561	0	5.88673	0	1
ENSMUSG00000079638	Rhox2b	0
ENSMUSG00000079639	Rhox4a	0
ENSMUSG00000079641	Rpl39	166.118	0.63998	0.224514	2.85051	0.00436497	0.082663
ENSMUSG00000079642	Gm6268	0
ENSMUSG00000079644	Gm1110	0
ENSMUSG00000079645	Gm17193	14.1355	0.385365	0.391758	0.983683	0.325272	0.706935
ENSMUSG00000079649	Gm2892	0
ENSMUSG00000079652	Garin1a	0.458725	-2.21165	2.44242	-0.905516	0.365192
ENSMUSG00000079654	Prrt4	0.250843	0	5.88673	0	1
ENSMUSG00000079655	Gm5168	0
ENSMUSG00000079657	Rab26	1.09048	3.07794	1.62384	1.89548	0.0580294
ENSMUSG00000079658	Eloc	76.6634	-0.0122427	0.277922	-0.0440507	0.964864	0.991566
ENSMUSG00000079659	Tmem243	132.35	0.0507373	0.16621	0.30526	0.760168	0.932298
ENSMUSG00000079666	Pttg1ip2	0.0873704	-2.08082	5.86051	-0.355059	0.722546
ENSMUSG00000079669	Gm17396	0.158661	-1.57263	5.88072	-0.267421	0.789145
ENSMUSG00000079671	2610203C22Rik	187.967	0.526028	0.192531	2.73217	0.00629189	0.100986
ENSMUSG00000079677	Fdx2	16.0454	-0.0840798	0.429815	-0.195618	0.844909	0.956962
ENSMUSG00000079679	Vwde	0.313571	-2.50247	5.84466	-0.428164	0.668532
ENSMUSG00000079681	Zglp1	0.818045	-0.210515	3.1813	-0.0661726	0.94724
ENSMUSG00000079685	Ulbp1	14.2362	0.534664	0.615134	0.869183	0.384747	0.751491
ENSMUSG00000079693	Vmn1r-ps150	0.0906237	0	5.88673	0	1
ENSMUSG00000079694	Gm14862	0
ENSMUSG00000079697	Gm5751	0
ENSMUSG00000079698	Vmn2r93	0.201829	0	5.88673	0	1
ENSMUSG00000079699	Gm6592	0.115584	-2.48414	5.84525	-0.424984	0.670848
ENSMUSG00000079700	Fpr3	0.0278171	0	5.88673	0	1
ENSMUSG00000079701	Ssxb3	0
ENSMUSG00000079702	Ssxb6	0
ENSMUSG00000079703	Ssxb8	0
ENSMUSG00000079704	Gm14459	0
ENSMUSG00000079705	Ssxb1	0
ENSMUSG00000079707	Dynlt2a1	17.0931	-0.39441	0.431581	-0.913872	0.360784	0.73667
ENSMUSG00000079710	Dynlt2a2	0.925966	-0.195211	3.00951	-0.0648646	0.948282
ENSMUSG00000079711	Smok4a	0.153019	-1.49288	5.86098	-0.254715	0.798943
ENSMUSG00000079722	Ttll2	0.120143	0	5.88673	0	1
ENSMUSG00000079737	Bfar	32.6151	0.297058	0.311181	0.954614	0.339773	0.718809
ENSMUSG00000079740		0
ENSMUSG00000079741	Nlrp4g	0.0336229	0	5.88673	0	1
ENSMUSG00000079806	Gm21719	0.0672459	0	5.88673	0	1
ENSMUSG00000079842	Spag11a	0
ENSMUSG00000079845	Xlr4a	16.5284	-1.50405	1.07792	-1.39532	0.16292	0.542004
ENSMUSG00000079852	Klra4	0.0960785	0	5.88673	0	1
ENSMUSG00000079853	Klra1	0.144163	0	5.88673	0	1
ENSMUSG00000079871	Gm4984	0.0295909	0	5.88673	0	1
ENSMUSG00000079875	Or1e1b-ps1	0
ENSMUSG00000079884	Tmed2b	89.7746	0.0626323	0.880734	0.0711137	0.943307	0.985068
ENSMUSG00000079889	Gm11951	0.0291235	-0.836398	5.88673	-0.142082	0.887015
ENSMUSG00000079890	Gm12106	0
ENSMUSG00000079892	Scgb1b22-ps	0
ENSMUSG00000079893	Scgb1b23-ps	0
ENSMUSG00000079906	Gm15846	0
ENSMUSG00000079915	Gm16073	0.432546	-0.259334	3.38079	-0.0767082	0.938856
ENSMUSG00000079941	Cox5b-ps	0
ENSMUSG00000079942	Rpl28-ps3	0.188773	-0.836401	5.88673	-0.142083	0.887015
ENSMUSG00000079962	Gm12643	0
ENSMUSG00000079963	Gm7146	0
ENSMUSG00000079965	Gm14853	5.79407	-2.1879	0.924829	-2.36574	0.0179942	0.190141
ENSMUSG00000079966	Gm14058	0
ENSMUSG00000079988	Gm11970	0.152429	1.04017	5.88667	0.176699	0.859745
ENSMUSG00000079993	Gm11799	0.0349885	0	5.88673	0	1
ENSMUSG00000079998	Gm12947	0.373413	0	5.88673	0	1
ENSMUSG00000080002	Gm5566	0.360474	2.68287	5.84365	0.459109	0.646156
ENSMUSG00000080006	Rps19-ps7	0.0664638	-0.836398	5.88673	-0.142082	0.887015
ENSMUSG00000080021	Gm5915	2.89504	-2.00375	1.37967	-1.45234	0.146408	0.519429
ENSMUSG00000080046	Gm15108	0.263624	1.03831	5.88669	0.176383	0.859993
ENSMUSG00000080050	Gm14864	0
ENSMUSG00000080051	Gm14510	0.0672459	0	5.88673	0	1
ENSMUSG00000080054	Rpl12-ps1	0.129953	1.04017	5.88667	0.176699	0.859745
ENSMUSG00000080057	Gm12378	0.255371	0	5.88673	0	1
ENSMUSG00000080058	Gm11175	6.0842	-0.354646	0.760876	-0.466103	0.641142	0.883164
ENSMUSG00000080059	Rps19-ps3	2.3819	3.33038	1.52747	2.18033	0.029233
ENSMUSG00000080065	Gm11864	0.643578	0	5.44785	0	1
ENSMUSG00000080069	Gm41	0.0291235	-0.836398	5.88673	-0.142082	0.887015
ENSMUSG00000080071	Gm15125	0.100869	0	5.88673	0	1
ENSMUSG00000080072	Spin2-ps2	0.0576653	0	5.88673	0	1
ENSMUSG00000080073	Gm9427	0.771989	-1.63676	4.41206	-0.370973	0.710657
ENSMUSG00000080076	H2ac14-ps	0
ENSMUSG00000080078	Gm15583	0.851103	3.04855	5.83738	0.522247	0.601498
ENSMUSG00000080115	Eef1akmt3	0.867525	1.65508	2.64777	0.625086	0.531915
ENSMUSG00000080142	Gm12838	0.355717	-3.00147	5.17596	-0.579887	0.561991
ENSMUSG00000080152	H3f4	0.197485	-0.836401	5.88673	-0.142083	0.887015
ENSMUSG00000080155	Gm14777	0
ENSMUSG00000080158	Gm14385	0.0288327	0	5.88673	0	1
ENSMUSG00000080175	Tpm3-rs2	0
ENSMUSG00000080180	Gm17235	0.224372	0	5.88673	0	1
ENSMUSG00000080186	Gm14448	1.5728	2.17031	1.46311	1.48336	0.137979
ENSMUSG00000080193	Gm14756	0
ENSMUSG00000080198	Rpl10a-ps4	6.31263	0.456699	0.842436	0.542117	0.587738	0.865389
ENSMUSG00000080205	Gm15526	0.0234819	0	5.88673	0	1
ENSMUSG00000080222	Gm11486	0
ENSMUSG00000080223	Gm13768	0.0269027	0	5.88673	0	1
ENSMUSG00000080227	Gm13343	0.0259696	-0.836398	5.88673	-0.142082	0.887015
ENSMUSG00000080237	Gm14239	29.9247	-0.0313571	0.295182	-0.10623	0.9154	0.97899
ENSMUSG00000080241	Dppa3-ps	0.0234819	0	5.88673	0	1
ENSMUSG00000080242	Atp6v0c-ps2	1.23228	-0.836413	2.05149	-0.407711	0.683486
ENSMUSG00000080250	Gm16400	0
ENSMUSG00000080254	Fam220-ps	0
ENSMUSG00000080266	Gm14772	0.0884143	0	5.88673	0	1
ENSMUSG00000080268	Brms1	123.511	-0.0257288	0.134768	-0.190912	0.848595	0.957927
ENSMUSG00000080283	Gm14806	0.152176	-2.08082	5.86051	-0.355059	0.722546
ENSMUSG00000080298	Gm14807	0
ENSMUSG00000080299	Gm14350	0
ENSMUSG00000080300	Spin2-ps1	0.158661	-1.57263	5.88072	-0.267421	0.789145
ENSMUSG00000080303	Gm12419	0.318821	-1.58053	4.63202	-0.341218	0.732939
ENSMUSG00000080316	Spaca6	152.541	-0.367353	0.532266	-0.690169	0.490088	0.816717
ENSMUSG00000080317	Vmn2r-ps94	0.0459097	1.03738	5.8867	0.176224	0.860118
ENSMUSG00000080321	Gm14644	0
ENSMUSG00000080330		0
ENSMUSG00000080331	Mir1298	0
ENSMUSG00000080334		0.029415	0	5.88673	0	1
ENSMUSG00000080336		0
ENSMUSG00000080342		0
ENSMUSG00000080345		0.029415	0	5.88673	0	1
ENSMUSG00000080346		0
ENSMUSG00000080347		0
ENSMUSG00000080348		0
ENSMUSG00000080349		0
ENSMUSG00000080350		0
ENSMUSG00000080352	Gm26247	0.165025	-0.836398	5.88673	-0.142082	0.887015
ENSMUSG00000080356	Mir1247	0
ENSMUSG00000080358	Gm26249	0
ENSMUSG00000080359		0
ENSMUSG00000080360		0
ENSMUSG00000080363		0
ENSMUSG00000080364	Gm25777	0.369952	-0.676206	4.49012	-0.150599	0.880292
ENSMUSG00000080365	Gm25776	6.41422	1.92841	0.642468	3.00157	0.00268589	0.0613046
ENSMUSG00000080366		0
ENSMUSG00000080367		0
ENSMUSG00000080368		0
ENSMUSG00000080370		0
ENSMUSG00000080374	Gm22953	0
ENSMUSG00000080378	Gm25309	0
ENSMUSG00000080380		0
ENSMUSG00000080383		0.84917	3.0403	5.19378	0.585373	0.558297
ENSMUSG00000080384	Gm22105	0
ENSMUSG00000080391		0
ENSMUSG00000080394		0
ENSMUSG00000080396	Snord111	1.92097	0.51775	1.04306	0.496376	0.619629
ENSMUSG00000080401		0.276414	0.0669884	3.48683	0.0192119	0.984672
ENSMUSG00000080402		0
ENSMUSG00000080405		0
ENSMUSG00000080406	Mir1188	0
ENSMUSG00000080408		0
ENSMUSG00000080409	Mir467h	0
ENSMUSG00000080410		0
ENSMUSG00000080411	Mir1193	0
ENSMUSG00000080412		0.0847926	0	5.88673	0	1
ENSMUSG00000080413	Gm26473	0.358698	-1.57263	5.88072	-0.267421	0.789145
ENSMUSG00000080415		0
ENSMUSG00000080419		0.110434	0	5.88673	0	1
ENSMUSG00000080424	Mir466k	0
ENSMUSG00000080425	Gm24833	0
ENSMUSG00000080427		0
ENSMUSG00000080428	Gm24831	0
ENSMUSG00000080430		0
ENSMUSG00000080432		0
ENSMUSG00000080434		0.0234819	0	5.88673	0	1
ENSMUSG00000080437	Gm24274	0
ENSMUSG00000080440	Gm25848	3.84613	0.349806	0.765869	0.456744	0.647855	0.88686
ENSMUSG00000080441	Mir1249	0
ENSMUSG00000080443		0
ENSMUSG00000080451		0
ENSMUSG00000080452	Mir1306	0
ENSMUSG00000080454	Gm24195	6.5917	-0.847726	0.66659	-1.27174	0.203467	0.597108
ENSMUSG00000080455		0
ENSMUSG00000080459	Mir669g	0
ENSMUSG00000080461	Gm22488	0.124374	-0.259332	5.88673	-0.0440537	0.964862
ENSMUSG00000080463	Gm22489	0.320793	-0.31016	5.88465	-0.0527065	0.957966
ENSMUSG00000080465	Snord94	4.64459	2.03293	1.0029	2.02706	0.0426561	0.291491
ENSMUSG00000080468	Mir1195	0.0555794	0	5.88673	0	1
ENSMUSG00000080469	Snord98	0
ENSMUSG00000080473		0
ENSMUSG00000080474		0
ENSMUSG00000080476		0
ENSMUSG00000080478	Snord23	0.510816	1.49377	2.41849	0.617646	0.536809
ENSMUSG00000080480	Gm23494	0
ENSMUSG00000080485		0
ENSMUSG00000080486		1.74045	0.377901	1.23365	0.306327	0.759356
ENSMUSG00000080487		0.029415	0	5.88673	0	1
ENSMUSG00000080495		0
ENSMUSG00000080498		0
ENSMUSG00000080499	Gm25338	0
ENSMUSG00000080500		0
ENSMUSG00000080504	Mir669d-2	0
ENSMUSG00000080506		1.17089	0	5.88673	0	1
ENSMUSG00000080507		0
ENSMUSG00000080508		0
ENSMUSG00000080511		0.081993	0	5.88673	0	1
ENSMUSG00000080515		0
ENSMUSG00000080516		0
ENSMUSG00000080517	Gm23109	0
ENSMUSG00000080518	Gm22193	0.0572321	0	5.88673	0	1
ENSMUSG00000080519		0
ENSMUSG00000080522		0
ENSMUSG00000080524	Gm23879	0.0271926	0	5.88673	0	1
ENSMUSG00000080526	Mir466j	0
ENSMUSG00000080527		0
ENSMUSG00000080529		0.113945	0	5.88673	0	1
ENSMUSG00000080530		1.77658	-0.474101	4.67458	-0.101421	0.919216
ENSMUSG00000080533	Mir1191	0.341057	1.42681	4.51948	0.315702	0.752229
ENSMUSG00000080536	Gm25539	0
ENSMUSG00000080538	Gm25541	1.62331	-0.332815	1.2245	-0.271796	0.785779
ENSMUSG00000080539	Gm25542	0
ENSMUSG00000080540	Gm22711	0.121225	-0.836398	5.88673	-0.142082	0.887015
ENSMUSG00000080542	Rnu4atac	2.87494	0.860165	1.02933	0.835655	0.403349	0.766363
ENSMUSG00000080543		0.249432	-0.836406	5.88673	-0.142083	0.887014
ENSMUSG00000080544		0
ENSMUSG00000080545	Gm22713	0
ENSMUSG00000080549		0
ENSMUSG00000080555		0
ENSMUSG00000080556		0
ENSMUSG00000080558		0
ENSMUSG00000080561		0
ENSMUSG00000080562		0
ENSMUSG00000080566	Gm26044	0
ENSMUSG00000080573	Mir467f	0
ENSMUSG00000080574	Mir466i	0
ENSMUSG00000080575	Mir1190	0
ENSMUSG00000080577	Gm23226	0
ENSMUSG00000080580	Mir466f-4	0
ENSMUSG00000080582	Gm24907	0
ENSMUSG00000080586	Mir1187	0
ENSMUSG00000080590		0
ENSMUSG00000080592		0
ENSMUSG00000080594	Mir669h	0
ENSMUSG00000080595	Gm22031	0
ENSMUSG00000080596		0
ENSMUSG00000080597		0.0686114	0	5.88673	0	1
ENSMUSG00000080600		0
ENSMUSG00000080601		0
ENSMUSG00000080607	Gm23839	0
ENSMUSG00000080609		0
ENSMUSG00000080610	Snord110	0.351493	-0.259335	3.8406	-0.0675245	0.946164
ENSMUSG00000080613		0
ENSMUSG00000080615	Snord99	0.418698	1.35346	5.88364	0.230038	0.818062
ENSMUSG00000080616	Gm22152	0
ENSMUSG00000080622	Gm22676	0
ENSMUSG00000080624		0
ENSMUSG00000080625		0
ENSMUSG00000080626	Mir1192	0
ENSMUSG00000080627		0.027305	0	5.88673	0	1
ENSMUSG00000080631		0
ENSMUSG00000080635		0
ENSMUSG00000080636		0
ENSMUSG00000080645	Mir1198	0
ENSMUSG00000080649		0
ENSMUSG00000080653	Mir669e	0
ENSMUSG00000080655		0
ENSMUSG00000080657	Mir669i	0
ENSMUSG00000080659		0
ENSMUSG00000080662	Mir1b	0
ENSMUSG00000080663		0
ENSMUSG00000080665	Mir1199	0
ENSMUSG00000080666		0
ENSMUSG00000080668		0
ENSMUSG00000080669	Mir1224	0
ENSMUSG00000080671		0
ENSMUSG00000080673	Gm23336	0
ENSMUSG00000080676		0
ENSMUSG00000080678		0
ENSMUSG00000080680		0
ENSMUSG00000080681		0.514497	-0.259336	2.41191	-0.107523	0.914374
ENSMUSG00000080683	Gm23991	0.113788	0	5.88673	0	1
ENSMUSG00000080684		0
ENSMUSG00000080686		0
ENSMUSG00000080687	Mir1197	0
ENSMUSG00000080689	Gm23987	0
ENSMUSG00000080694	Gm11621	0.278198	0	5.88673	0	1
ENSMUSG00000080695	Gm5394	0
ENSMUSG00000080696	Gm12825	0
ENSMUSG00000080697	Vmn1r-ps107	0
ENSMUSG00000080698	Gm11333	0
ENSMUSG00000080700	Gm15981	1.83335	-0.549456	1.34331	-0.409031	0.682517
ENSMUSG00000080701	Gm12340	0.068694	0.462004	5.88673	0.0784823	0.937444
ENSMUSG00000080703	Gm13183	0.0907215	0	5.88673	0	1
ENSMUSG00000080704	Gm6031	0.5918	-0.92818	2.3318	-0.398052	0.690592
ENSMUSG00000080705	Sult2a-ps4	0
ENSMUSG00000080706	Gm12890	0.027225	0	5.88673	0	1
ENSMUSG00000080707	Gm13823	0.0245114	0	5.88673	0	1
ENSMUSG00000080708	Ccnd3-ps	0.273834	0	5.88673	0	1
ENSMUSG00000080709	Gm14324	0.440886	-1.30438	3.69904	-0.352626	0.724369
ENSMUSG00000080710	Gm8107	0.0798486	-1.58119	5.88036	-0.268894	0.788011
ENSMUSG00000080711	Gm11686	0.114303	0	5.88673	0	1
ENSMUSG00000080712	H2bc26-ps	2.09774	-0.823054	1.36266	-0.604004	0.545841
ENSMUSG00000080713	Or5d44	0
ENSMUSG00000080714	Gm14602	0.0285929	0	5.88673	0	1
ENSMUSG00000080715	Gm5406	0.119683	-1.46539	5.88471	-0.249017	0.803348
ENSMUSG00000080716	Gm13503	0.0285929	0	5.88673	0	1
ENSMUSG00000080717	B230307C23Rik	36.186	-0.18583	0.551679	-0.336844	0.736234	0.922567
ENSMUSG00000080718	Gm8019	0.0269027	0	5.88673	0	1
ENSMUSG00000080719	Gm15532	0.200855	0	5.88673	0	1
ENSMUSG00000080720	Gm16077	0
ENSMUSG00000080722	Defa-ps7	0
ENSMUSG00000080723	Gm12564	0
ENSMUSG00000080725	Gm6121	0
ENSMUSG00000080726	Gm15366	0.439044	0	4.29089	0	1
ENSMUSG00000080727	C920021L13Rik	3.59582	-4.67241	1.85707	-2.51601	0.0118693	0.149805
ENSMUSG00000080728	Gm13616	0
ENSMUSG00000080729	Gm8084	0.0259696	-0.836398	5.88673	-0.142082	0.887015
ENSMUSG00000080730	Gm11313	0.0540215	0	5.88673	0	1
ENSMUSG00000080731	Rps2-ps9	0.157524	1.04017	5.88667	0.176698	0.859745
ENSMUSG00000080732	Gm13222	0
ENSMUSG00000080733	Gm14867	0
ENSMUSG00000080734	Gm12006	0
ENSMUSG00000080735	Gm12075	0.0672459	0	5.88673	0	1
ENSMUSG00000080736	Gm15617	0.0533447	0	5.88673	0	1
ENSMUSG00000080737	Gm6982	0
ENSMUSG00000080738	Mup-ps22	0
ENSMUSG00000080741	Gm11398	10.9649	0.636154	1.19249	0.533465	0.593712	0.867259
ENSMUSG00000080742	Gm14035	0.118724	-1.50375	5.86051	-0.256591	0.797494
ENSMUSG00000080743	Gm7150	0.142023	0.462004	5.88673	0.0784823	0.937444
ENSMUSG00000080744	Gm12710	0
ENSMUSG00000080746	Rpsa-ps12	0.350158	-0.929024	5.31616	-0.174755	0.861272
ENSMUSG00000080747	Gm14016	0.526424	-1.26668	5.79086	-0.218738	0.826854
ENSMUSG00000080748	Gm15661	0.0455986	0	5.88673	0	1
ENSMUSG00000080749	Gm12134	0
ENSMUSG00000080750	Gm15553	0
ENSMUSG00000080751	Or51k7	0.0245114	0	5.88673	0	1
ENSMUSG00000080752	Or8k29-ps1	0
ENSMUSG00000080753	Gm15613	0.0330561	0	5.88673	0	1
ENSMUSG00000080754	Rpl36-ps7	0.0266723	0	5.88673	0	1
ENSMUSG00000080755	Gm15062	0
ENSMUSG00000080756	Gm12633	0.280671	0	5.88673	0	1
ENSMUSG00000080757	Gm15029	0
ENSMUSG00000080758	Gm5392	0
ENSMUSG00000080759	Gm15573	0
ENSMUSG00000080760	Gm7571	0.100869	0	5.88673	0	1
ENSMUSG00000080762	Gm11879	0.0336229	0	5.88673	0	1
ENSMUSG00000080763	Gm12341	0.0618791	-0.836398	5.88673	-0.142082	0.887015
ENSMUSG00000080764	Gm14606	0.0330561	0	5.88673	0	1
ENSMUSG00000080765	Gm8908	0
ENSMUSG00000080766	Gm13593	0.0635053	0	5.88673	0	1
ENSMUSG00000080767	Gm15595	0
ENSMUSG00000080768	Gm12219	1.89447	2.37998	1.63216	1.45818	0.14479
ENSMUSG00000080770	Gm11278	0
ENSMUSG00000080771	Gm11925	0
ENSMUSG00000080772	Gm12543	44.0688	-0.549649	0.361604	-1.52003	0.128503	0.488764
ENSMUSG00000080773	Gm12955	0.410391	0	5.88673	0	1
ENSMUSG00000080774	Gm9143	0.242308	1.03837	4.12291	0.251855	0.801153
ENSMUSG00000080775	Gm6368	2.70775	0.0881843	0.893977	0.0986427	0.921422
ENSMUSG00000080776	Gm12174	5.05551	-0.375677	0.835305	-0.449748	0.652892	0.889243
ENSMUSG00000080777	Gm15365	0.0699769	0	5.88673	0	1
ENSMUSG00000080778	Gm7199	0.0373403	0	5.88673	0	1
ENSMUSG00000080779	Gm8731	0.0277897	0	5.88673	0	1
ENSMUSG00000080780	Gm11252	0.0533447	0	5.88673	0	1
ENSMUSG00000080781	Or1e28-ps1	0.134514	0	5.88673	0	1
ENSMUSG00000080782	Gm13495	0.23916	0.152953	4.86115	0.0314643	0.974899
ENSMUSG00000080783	Gm8250	0.112616	0.462004	5.88673	0.0784823	0.937444
ENSMUSG00000080785	Gm11591	0
ENSMUSG00000080788	Gm7841	0.0576653	0	5.88673	0	1
ENSMUSG00000080789	Gm14007	0.0245114	0	5.88673	0	1
ENSMUSG00000080790	Gm7638	0.164607	-2.48414	5.84525	-0.424984	0.670848
ENSMUSG00000080791	Akirin1-ps	0.304604	1.0384	3.49077	0.29747	0.766107
ENSMUSG00000080792	Gm14367	0
ENSMUSG00000080793	Cbx3-ps3	0.98535	1.76715	2.68856	0.657286	0.510997
ENSMUSG00000080794	Vmn1r-ps132	0.11745	-1.46539	5.88471	-0.249017	0.803348
ENSMUSG00000080795	Gm6783	0.197199	-0.836401	5.88673	-0.142083	0.887015
ENSMUSG00000080796	Gm9159	0.0336229	0	5.88673	0	1
ENSMUSG00000080797	Gm15760	0.207479	2.10362	5.85746	0.359135	0.719494
ENSMUSG00000080798	Gm5135	0
ENSMUSG00000080799	Gm15166	0
ENSMUSG00000080800	Gm11582	0
ENSMUSG00000080801	Gm13310	0.0459097	1.03738	5.8867	0.176224	0.860118
ENSMUSG00000080802	Gm13804	0
ENSMUSG00000080803	Gm12683	0.0621706	0	5.88673	0	1
ENSMUSG00000080805	Gm11219	0
ENSMUSG00000080806	Gm13005	0.0661123	0	5.88673	0	1
ENSMUSG00000080807	Gm13117	0.230507	1.04017	5.88667	0.176698	0.859745
ENSMUSG00000080808	Gm12608	0
ENSMUSG00000080809	Or4b1c	0.0991684	0	5.88673	0	1
ENSMUSG00000080810	Gm11737	16.0257	-0.0343047	0.41292	-0.0830782	0.933789	0.983316
ENSMUSG00000080811	Gm14513	0
ENSMUSG00000080812	Atp5k-ps4	0
ENSMUSG00000080813	Gm14828	0
ENSMUSG00000080814	Gm12314	0.933525	-0.0890637	1.89769	-0.0469328	0.962567
ENSMUSG00000080815	Hmgb1-rs18	0.321884	-2.3747	5.37284	-0.441982	0.658502
ENSMUSG00000080816	Gm12447	0.0336229	0	5.88673	0	1
ENSMUSG00000080817	Gm13751	0
ENSMUSG00000080818	Gm9434	0.13514	0	5.88673	0	1
ENSMUSG00000080819	Gm2005	0
ENSMUSG00000080820	Gm13197	0
ENSMUSG00000080822	Gm14694	0
ENSMUSG00000080823	Atp5l-ps2	0.0216017	0	5.88673	0	1
ENSMUSG00000080824	Gm9001	0
ENSMUSG00000080825	Gm14892	0.080017	0	5.88673	0	1
ENSMUSG00000080826	Gm12019	0
ENSMUSG00000080827	Gm12086	0
ENSMUSG00000080828	Gm14669	0
ENSMUSG00000080829	Gm8545	0.101654	0.462001	5.88673	0.0784819	0.937445
ENSMUSG00000080831	Gm12529	0.0807082	0	5.88673	0	1
ENSMUSG00000080832	M6pr-ps	1.16955	0.546659	1.75817	0.310925	0.755858
ENSMUSG00000080833	Gm11976	0
ENSMUSG00000080834	Gm15216	0
ENSMUSG00000080835	Gm12137	0.0336229	0	5.88673	0	1
ENSMUSG00000080836	Gm6444	0.165498	-2.02224	5.86309	-0.34491	0.730162
ENSMUSG00000080839	Gm11625	0.0229548	0.462004	5.88673	0.0784823	0.937444
ENSMUSG00000080840	Gm11349	2.11041	0.269255	1.09129	0.246731	0.805116
ENSMUSG00000080841	Gm14880	0
ENSMUSG00000080842	Gm15400	0.027225	0	5.88673	0	1
ENSMUSG00000080843	Gm14726	0.0336229	0	5.88673	0	1
ENSMUSG00000080844	Gm14107	0.061746	0.462004	5.88673	0.0784823	0.937444
ENSMUSG00000080845	Gm9115	0.103553	0	5.88673	0	1
ENSMUSG00000080846	Gm13379	0.58996	1.14167	2.29673	0.497083	0.61913
ENSMUSG00000080847	Gm4773	0
ENSMUSG00000080848	Gm9385	2.86542	1.00132	1.23488	0.810865	0.417443	0.775217
ENSMUSG00000080849	Gm15702	0
ENSMUSG00000080850	Gm12439	0.0229548	0.462004	5.88673	0.0784823	0.937444
ENSMUSG00000080851	Gm12094	1.7023	0.224003	1.7196	0.130265	0.896357
ENSMUSG00000080852	Gm14918	0
ENSMUSG00000080855	Rpl35-ps1	0.0552172	0	5.88673	0	1
ENSMUSG00000080857	Gm12859	0
ENSMUSG00000080859	Rpl10-ps1	0
ENSMUSG00000080860	Gm13815	0.473442	-0.373745	2.48336	-0.1505	0.88037
ENSMUSG00000080861	Gm11325	0
ENSMUSG00000080862	Gm14523	0.0951859	1.42206	5.88197	0.241767	0.808961
ENSMUSG00000080863	Gm14787	0
ENSMUSG00000080865	Eif1-ps3	0
ENSMUSG00000080866	Gm5687	0.178989	1.81142	5.86681	0.308757	0.757506
ENSMUSG00000080868	Gm15745	0
ENSMUSG00000080869	Gm11856	0
ENSMUSG00000080870	Gm14111	0.268317	-1.46539	5.88471	-0.249017	0.803348
ENSMUSG00000080871	Gm12875	0
ENSMUSG00000080872	Gm11506	0.0459097	1.03738	5.8867	0.176224	0.860118
ENSMUSG00000080873	Rpl30-ps3	0.433992	2.10248	5.04117	0.417063	0.676632
ENSMUSG00000080874	Gm15010	0
ENSMUSG00000080875	Gm7332	7.09254	-0.492815	1.10542	-0.445816	0.65573	0.890689
ENSMUSG00000080876	Gm14332	0
ENSMUSG00000080877	Rpl22-ps1	0.3626	-0.369117	2.46878	-0.149514	0.881148
ENSMUSG00000080878	Btf3-ps14	0.0490229	0	5.88673	0	1
ENSMUSG00000080880	Gm14278	0
ENSMUSG00000080884	Cyp2j7-ps3	0
ENSMUSG00000080885	Rpl10-ps6	1.26694	0.0150856	2.4887	0.00606166	0.995164
ENSMUSG00000080886	Gm14847	0
ENSMUSG00000080887	Gm14831	0
ENSMUSG00000080888	Gm14387	21.0234	-0.634665	0.991683	-0.639988	0.522181	0.831954
ENSMUSG00000080889	Gm7974	0
ENSMUSG00000080890	Gm16458	0
ENSMUSG00000080891	Or51l1-ps1	0.0672459	0	5.88673	0	1
ENSMUSG00000080892	Gm9266	0.133925	0	5.88673	0	1
ENSMUSG00000080893	Ndufa12-ps	15.4329	-0.0799285	0.645339	-0.123855	0.90143	0.974874
ENSMUSG00000080894	Defa-ps15	0
ENSMUSG00000080895	Gm11645	0.517194	-1.35195	2.39799	-0.563784	0.572901
ENSMUSG00000080896	Gm14567	0.0539135	0	5.88673	0	1
ENSMUSG00000080897	Gm14500	0
ENSMUSG00000080898	Gm14836	0
ENSMUSG00000080899	Gm9109	0.0794154	-1.58119	5.88036	-0.268894	0.788011
ENSMUSG00000080902	Ywhaq-ps3	8.15716	2.27327	2.0164	1.12739	0.259576	0.652865
ENSMUSG00000080903	Gm16383	0
ENSMUSG00000080904	Gm11966	0
ENSMUSG00000080906	Gm12095	0.0864069	0	5.88673	0	1
ENSMUSG00000080907	4930455H04Rik	0.0645329	0	5.88673	0	1
ENSMUSG00000080910	Gm14821	0
ENSMUSG00000080911	Gm11918	0.0529816	1.03833	5.88669	0.176386	0.859991
ENSMUSG00000080912	Gm12269	0
ENSMUSG00000080913	Gm12719	0
ENSMUSG00000080914	Gm7129	0.261487	0.831536	3.51774	0.236384	0.813135
ENSMUSG00000080915	Gm6446	0
ENSMUSG00000080916	Gm12463	0.0211684	0	5.88673	0	1
ENSMUSG00000080917	Pira2-ps1	0.274693	0	5.62535	0	1
ENSMUSG00000080918	Gm12202	0
ENSMUSG00000080919	Gm11854	0
ENSMUSG00000080921	Rpl38-ps2	0.746832	1.34916	1.88979	0.71392	0.475277
ENSMUSG00000080922	Gm2214	0
ENSMUSG00000080923	Gm5400	0
ENSMUSG00000080924	Or8aa1-ps1	0
ENSMUSG00000080925	Gm13682	0.0229548	0.462004	5.88673	0.0784823	0.937444
ENSMUSG00000080927	Gm11430	0.0336229	0	5.88673	0	1
ENSMUSG00000080928	Hmgb1-ps6	11.471	2.20665	0.593336	3.71905	0.00019997	0.0107181
ENSMUSG00000080929	Gm12891	0.0276086	0	5.88673	0	1
ENSMUSG00000080930	Gm13367	0.114774	2.04355	5.85923	0.348775	0.727258
ENSMUSG00000080932	Gm10224	0.0852237	0	5.88673	0	1
ENSMUSG00000080933	Rhox3g	0
ENSMUSG00000080934	Gm12931	0.028896	-0.836398	5.88673	-0.142082	0.887015
ENSMUSG00000080935	Got2-ps1	0.983487	-1.28503	2.23832	-0.574106	0.565896
ENSMUSG00000080936	Or1j22-ps1	0
ENSMUSG00000080937	Gm13510	5.22832	-0.770472	0.768033	-1.00318	0.315776	0.699403
ENSMUSG00000080938	Gm6062	0.0533447	0	5.88673	0	1
ENSMUSG00000080939	Gm9208	0
ENSMUSG00000080941	Gm16056	0
ENSMUSG00000080942	Zfp36l1-ps	0.115621	-0.836398	5.88673	-0.142082	0.887015
ENSMUSG00000080943	Gm13130	0
ENSMUSG00000080944	Gm12967	0.0244302	0	5.88673	0	1
ENSMUSG00000080946	Gm12985	2.89349	0.572596	0.971789	0.589219	0.555715	0.849073
ENSMUSG00000080947	Gm12779	0
ENSMUSG00000080948	Gm14481	0
ENSMUSG00000080949	Gm13683	0.0211684	0	5.88673	0	1
ENSMUSG00000080950	Gm7278	0.237679	0.462004	5.88673	0.0784823	0.937444
ENSMUSG00000080951	Gm12208	0.093619	0.462004	5.88673	0.0784823	0.937444
ENSMUSG00000080952	Gm5379	0
ENSMUSG00000080953	Gm15025	0
ENSMUSG00000080954	Gm14919	0
ENSMUSG00000080955	Gm14263	0.0807468	-0.995558	5.88072	-0.169292	0.865567
ENSMUSG00000080956	Gm16179	0.324208	1.63255	5.87354	0.277949	0.781051
ENSMUSG00000080957	Gm15739	15.9125	0.0329003	0.442174	0.0744057	0.940688	0.985036
ENSMUSG00000080958	Gm11902	0.0675183	-0.259329	5.88673	-0.0440532	0.964862
ENSMUSG00000080959	Gm2003	0
ENSMUSG00000080960	Or1ao1-ps1	0
ENSMUSG00000080961	Gm11798	0
ENSMUSG00000080962	Gm11453	0.110991	0	5.88673	0	1
ENSMUSG00000080964	Ifna-ps1	0.0672459	0	5.88673	0	1
ENSMUSG00000080965	Gm6461	0.0821274	0	5.88673	0	1
ENSMUSG00000080966	Gm6263	0.238004	1.03744	4.17161	0.248691	0.803599
ENSMUSG00000080967	Gm12706	0.261944	2.85583	5.84049	0.488972	0.624861
ENSMUSG00000080968	Atf1-ps	0.533537	3.17488	3.69059	0.860262	0.389644
ENSMUSG00000080969	Taf9-ps	0.813661	-4.51114	5.80939	-0.776526	0.437439
ENSMUSG00000080970	Gm12173	0
ENSMUSG00000080971	Gm16128	1.65759	-0.430357	1.10053	-0.391047	0.695763
ENSMUSG00000080972	Gm16061	0.027225	0	5.88673	0	1
ENSMUSG00000080974	Gm9009	0.289225	-0.259336	3.08609	-0.0840336	0.93303
ENSMUSG00000080976	Gm11490	0
ENSMUSG00000080977	Gm13772	16.1332	0.578994	0.691094	0.837794	0.402146	0.765694
ENSMUSG00000080978	Gm12297	0
ENSMUSG00000080979	Gm13675	0
ENSMUSG00000080980	1700071K01Rik	0
ENSMUSG00000080981	Gm12161	2.16414	0	2.49039	0	1
ENSMUSG00000080982	Gm13549	0.0336229	0	5.88673	0	1
ENSMUSG00000080983	Gm5419	0
ENSMUSG00000080984	Gm14469	0
ENSMUSG00000080985	Gm13559	0
ENSMUSG00000080986	Or8k34-ps1	0
ENSMUSG00000080987	Gm12073	0.027305	0	5.88673	0	1
ENSMUSG00000080989	Gm14048	1.35859	0.419149	1.44359	0.290352	0.771547
ENSMUSG00000080990	Or10al2	0.107611	0	5.88673	0	1
ENSMUSG00000080992	Psmb5-ps	0
ENSMUSG00000080993	Gm12903	0.192309	0.461993	5.88673	0.0784804	0.937446
ENSMUSG00000080994	Gm13464	0.726621	1.55399	2.90767	0.534443	0.593035
ENSMUSG00000080995	Gm15165	0
ENSMUSG00000080996	Gm4986	0.0313537	0.462004	5.88673	0.0784823	0.937444
ENSMUSG00000080997	Gm11885	0
ENSMUSG00000080998	Gm5384	0.0284079	0	5.88673	0	1
ENSMUSG00000080999	H2ac5-ps	102.311	-0.425246	0.429521	-0.990049	0.32215	0.705214
ENSMUSG00000081000	Gm11200	0.0336229	0	5.88673	0	1
ENSMUSG00000081001	Gm14678	0
ENSMUSG00000081002	Gm14240	0
ENSMUSG00000081003	Gm14301	0.0288327	0	5.88673	0	1
ENSMUSG00000081004	Gm9157	0.485285	-2.66887	3.26277	-0.817979	0.413369
ENSMUSG00000081005	Gm13198	0
ENSMUSG00000081006	Cyp4b1-ps1	0
ENSMUSG00000081007	Gm11543	0
ENSMUSG00000081008	Gm13314	0.112166	-0.836398	5.88673	-0.142082	0.887015
ENSMUSG00000081009	Gm14065	0.0577919	-1.57263	5.88072	-0.267421	0.789145
ENSMUSG00000081010	Gm13880	0.028896	-0.836398	5.88673	-0.142082	0.887015
ENSMUSG00000081011	Gm11913	0
ENSMUSG00000081012	Gm15224	0
ENSMUSG00000081013	Gm14497	0.0690092	0	5.88673	0	1
ENSMUSG00000081014	Gm13714	0
ENSMUSG00000081016	Or51q1b-ps1	0.0459097	1.03738	5.8867	0.176224	0.860118
ENSMUSG00000081017	Gm15000	0
ENSMUSG00000081018	Gm15012	0
ENSMUSG00000081020	Gm14509	0.0277897	0	5.88673	0	1
ENSMUSG00000081021	Gm11964	0.410593	-0.943496	3.03824	-0.31054	0.75615
ENSMUSG00000081022	Gm15936	0.0291235	-0.836398	5.88673	-0.142082	0.887015
ENSMUSG00000081023	Gm15766	0.115804	1.63255	5.87354	0.277949	0.781051
ENSMUSG00000081024	Gm14627	0.0330561	0	5.88673	0	1
ENSMUSG00000081025	Gm11943	0
ENSMUSG00000081026	Gm11855	0.262019	0	5.88673	0	1
ENSMUSG00000081027		0
ENSMUSG00000081029	Gm15077	0
ENSMUSG00000081030	Gm12704	0.252597	-0.83641	3.55999	-0.234947	0.81425
ENSMUSG00000081033	Gm14797	0.0313537	0.462004	5.88673	0.0784823	0.937444
ENSMUSG00000081034	Gm5944	0.363293	-1.57263	5.88071	-0.267422	0.789144
ENSMUSG00000081035		0.0576653	0	5.88673	0	1
ENSMUSG00000081036	Gm14628	0
ENSMUSG00000081037	Gm13929	0.055505	0	5.88673	0	1
ENSMUSG00000081038	Or51v16-ps1	0
ENSMUSG00000081041	Nlk-ps1	0.290365	-0.836412	5.88673	-0.142084	0.887013
ENSMUSG00000081042	Psmb7-ps2	0.220697	1.04017	5.88667	0.176699	0.859745
ENSMUSG00000081043	Gm11512	0.788392	-3.86996	3.53972	-1.09329	0.274265
ENSMUSG00000081044	AU015836	0.412696	-2.57494	3.3291	-0.773464	0.439248
ENSMUSG00000081045	Gm12797	0
ENSMUSG00000081046	Gm12846	0.560218	2.31181	2.68258	0.861784	0.388806
ENSMUSG00000081047	Or5g28-ps1	0
ENSMUSG00000081048	Gm11760	0
ENSMUSG00000081049	Rps24-ps3	3.94091	0.0272837	0.640542	0.0425946	0.966025	0.992206
ENSMUSG00000081050	Gm12461	0.0672459	0	5.88673	0	1
ENSMUSG00000081051	Gm15427	12.1889	0.615716	0.52175	1.1801	0.237961	0.630423
ENSMUSG00000081052	Gm6305	0.380367	-0.836413	3.03017	-0.276028	0.782527
ENSMUSG00000081053	Mup-ps17	0
ENSMUSG00000081054	Gm12025	0
ENSMUSG00000081055	Gm6987	0
ENSMUSG00000081056	Gm13998	0.0291235	-0.836398	5.88673	-0.142082	0.887015
ENSMUSG00000081057	Or9c1-ps1	0
ENSMUSG00000081058	H3c15	8.88807	-0.270299	0.757773	-0.356701	0.721316	0.916965
ENSMUSG00000081059	Gm11945	0.0216017	0	5.88673	0	1
ENSMUSG00000081060	Gm11318	0
ENSMUSG00000081061	Gm14712	0
ENSMUSG00000081062	Gm13640	0
ENSMUSG00000081063	Gm11825	0.131849	0	5.88673	0	1
ENSMUSG00000081064	Gm6071	0
ENSMUSG00000081065	Gm13576	0
ENSMUSG00000081066	Gm12817	0.0469637	0	5.88673	0	1
ENSMUSG00000081067	Gm12912	0.113339	0.462001	5.88673	0.0784819	0.937445
ENSMUSG00000081068	Gm12804	0.414111	-0.369225	3.07591	-0.120038	0.904453
ENSMUSG00000081069	Gm13928	0.264445	1.04017	5.88667	0.176699	0.859745
ENSMUSG00000081070	Gm13181	0.168591	-0.836401	5.88673	-0.142083	0.887015
ENSMUSG00000081071	Gm9836	0.0579809	1.04017	5.88667	0.176699	0.859745
ENSMUSG00000081072	Gm14977	0
ENSMUSG00000081073	Gm13758	0.0278171	0	5.88673	0	1
ENSMUSG00000081076	Rpsa-ps4	0.464824	0.318568	2.72494	0.116908	0.906933
ENSMUSG00000081077	Gm13899	0.0686114	0	5.88673	0	1
ENSMUSG00000081078	Gm12568	0.731455	0.462006	4.79381	0.0963757	0.923222
ENSMUSG00000081079	Gm13059	0
ENSMUSG00000081080	Vmn1r-ps102	0
ENSMUSG00000081081	Gm14856	0
ENSMUSG00000081082	Gm14937	0
ENSMUSG00000081083	Gm6079	0
ENSMUSG00000081084	Gm5638	0.0709931	0	5.88673	0	1
ENSMUSG00000081085	Gm13463	0
ENSMUSG00000081086	Gm9506	0.0313537	0.462004	5.88673	0.0784823	0.937444
ENSMUSG00000081087	Rps15a-ps7	0.626273	0.128712	2.11847	0.0607572	0.951553
ENSMUSG00000081088	Gm11679	0.027225	0	5.88673	0	1
ENSMUSG00000081089	Gm14624	0
ENSMUSG00000081092	Gm14128	0
ENSMUSG00000081093	Gm12565	0.0985995	0.462004	5.88673	0.0784823	0.937444
ENSMUSG00000081094	Rpl19-ps11	36.3336	1.38234	0.469064	2.94701	0.00320864	0.0678398
ENSMUSG00000081095	Gm14946	0.0556628	0.462001	5.88673	0.0784819	0.937445
ENSMUSG00000081096	Gm12691	0.620032	-2.79677	2.56438	-1.09062	0.275438
ENSMUSG00000081097	Gm12135	0
ENSMUSG00000081098	Gm12220	0
ENSMUSG00000081099	Gm5270	0.219616	-1.49288	5.86098	-0.254715	0.798943
ENSMUSG00000081100	Gm14630	0
ENSMUSG00000081101	Gm12024	0.147705	-0.259329	5.88673	-0.0440532	0.964862
ENSMUSG00000081103	Rps12-ps26	2.133	0.196067	1.1655	0.168225	0.866406
ENSMUSG00000081104	Gm15989	18.8958	-0.241172	0.408906	-0.589799	0.555325	0.849073
ENSMUSG00000081106	Gm7155	0
ENSMUSG00000081107	Gm12235	0
ENSMUSG00000081108	Gm4234	0.0269027	0	5.88673	0	1
ENSMUSG00000081110	Gm12745	0.181014	-0.836398	5.88673	-0.142082	0.887015
ENSMUSG00000081111	Gm5913	7.63345	-0.508253	0.882972	-0.575616	0.564875	0.854637
ENSMUSG00000081112	Gm12140	0.0336229	0	5.88673	0	1
ENSMUSG00000081113	Gm7308	6.80778	0.395244	0.531248	0.743991	0.456882	0.795773
ENSMUSG00000081114	Gm15390	0
ENSMUSG00000081115	Gm15913	0
ENSMUSG00000081116	Gm13329	0
ENSMUSG00000081117	Gm11233	0
ENSMUSG00000081118	Gm6758	0.274056	0	4.70611	0	1
ENSMUSG00000081119	Gm14601	0
ENSMUSG00000081120	Gm12458	0.645025	1.03649	2.98524	0.347203	0.728439
ENSMUSG00000081121	Gm12791	13.884	0.495449	1.81708	0.272661	0.785113	0.937027
ENSMUSG00000081122	Gm13678	0
ENSMUSG00000081123		0.115584	-2.48414	5.84525	-0.424984	0.670848
ENSMUSG00000081124	Gm14906	0.0568158	0	5.88673	0	1
ENSMUSG00000081125	Rpl26-ps5	0.148387	0	5.88673	0	1
ENSMUSG00000081126	Gm15784	0.626555	-1.62445	4.0985	-0.396353	0.691844
ENSMUSG00000081127	Gm12677	0.0336229	0	5.88673	0	1
ENSMUSG00000081128	Gm13328	0.750465	0	3.33812	0	1
ENSMUSG00000081129	Gm14605	0
ENSMUSG00000081130	Gm8217	0.103521	-0.836398	5.88673	-0.142082	0.887015
ENSMUSG00000081131	Gm14833	0.104657	0	5.88673	0	1
ENSMUSG00000081132	Gm13744	0
ENSMUSG00000081133	Rhox11-ps2	0
ENSMUSG00000081134	Gm14913	0
ENSMUSG00000081135	Gm14800	0
ENSMUSG00000081136	Gm12990	1.31138	0.581198	1.23827	0.469365	0.638809
ENSMUSG00000081137	BC022960	16.519	-0.224763	0.343673	-0.654003	0.51311	0.827886
ENSMUSG00000081138	Gm12834	0.236662	-1.86768	5.86949	-0.318202	0.750332
ENSMUSG00000081139	Gm13333	1.51281	-0.3917	1.17146	-0.334369	0.738101
ENSMUSG00000081141	Gm11501	0
ENSMUSG00000081142	Gm15497	0.233003	0.703788	4.88728	0.144004	0.885497
ENSMUSG00000081143	Gm15823	0.63267	0.462007	2.79736	0.165158	0.86882
ENSMUSG00000081144	Vmn2r-ps2	0
ENSMUSG00000081145	Gm14585	0.0536641	0	5.88673	0	1
ENSMUSG00000081146	Gm6207	0
ENSMUSG00000081147	Gm6024	0
ENSMUSG00000081148	Gm11891	0
ENSMUSG00000081150	Gm12684	0.0394105	-0.836398	5.88673	-0.142082	0.887015
ENSMUSG00000081151	Gm11448	0.593227	3.85684	4.0416	0.954285	0.339939
ENSMUSG00000081152	Gm12430	4.66132	-1.27299	0.826754	-1.53975	0.123621	0.482408
ENSMUSG00000081153	Gm11401	0
ENSMUSG00000081154	Defa-ps13	0
ENSMUSG00000081155	Gm12771	0
ENSMUSG00000081156	Gm14425	3.96861	-1.27236	0.85015	-1.49663	0.134489	0.499486
ENSMUSG00000081157	Gm13552	11.0708	-1.83232	1.07007	-1.71234	0.0868338	0.412739
ENSMUSG00000081158	Gm13521	0.0490229	0	5.88673	0	1
ENSMUSG00000081159	Gm6023	0.235894	0	5.88673	0	1
ENSMUSG00000081160	Gm14897	0.148179	0	5.88673	0	1
ENSMUSG00000081161	Gm12783	0.0234819	0	5.88673	0	1
ENSMUSG00000081162	Or3a15-ps1	0
ENSMUSG00000081163	Defa-ps12	0.0556342	0	5.88673	0	1
ENSMUSG00000081164	Gm8722	0.506288	1.04007	3.81749	0.27245	0.785276
ENSMUSG00000081165	Gm11783	0.0978613	0	5.88673	0	1
ENSMUSG00000081166	Gm12819	0
ENSMUSG00000081167	Gm8880	0.335401	0	5.88673	0	1
ENSMUSG00000081168	Gm13730	0
ENSMUSG00000081169	Gm12551	0.114372	0	5.88673	0	1
ENSMUSG00000081170	Gm12922	0.0216017	0	5.88673	0	1
ENSMUSG00000081171	Gm7485	0
ENSMUSG00000081172	Gm12849	0.0578231	0.462004	5.88673	0.0784823	0.937444
ENSMUSG00000081173	Gm13500	0.259996	0	5.88673	0	1
ENSMUSG00000081174	Gm13439	0
ENSMUSG00000081175	Gm5793	0
ENSMUSG00000081176	H3f3a-ps2	0.0373403	0	5.88673	0	1
ENSMUSG00000081177	Gm12509	0
ENSMUSG00000081179	Gm13136	9.20286	-0.98826	0.878806	-1.12455	0.26078	0.653618
ENSMUSG00000081180	Gm7212	0
ENSMUSG00000081181	Gm13353	0
ENSMUSG00000081182	Gm14935	0.0336229	0	5.88673	0	1
ENSMUSG00000081183	Gm12449	0
ENSMUSG00000081184	Gm12685	0.195638	-0.836398	5.88673	-0.142082	0.887015
ENSMUSG00000081185	Gm4852	0.610024	-1.34952	2.20608	-0.61173	0.540716
ENSMUSG00000081186	Gm12578	0
ENSMUSG00000081187	3110067C02Rik	2.82039	-1.1964	0.920711	-1.29943	0.193796	0.583887
ENSMUSG00000081188	Gm14621	0
ENSMUSG00000081189	Hspd1-ps4	0.0735343	0	5.88673	0	1
ENSMUSG00000081191	Gm11271	0
ENSMUSG00000081194	Gm8424	0
ENSMUSG00000081195	Rhox2-ps	0
ENSMUSG00000081196	Gm13858	0.0833691	0	5.88673	0	1
ENSMUSG00000081197	Gm15076	0
ENSMUSG00000081199	Gm16407	0.0323386	0	5.88673	0	1
ENSMUSG00000081200	Gm15615	0
ENSMUSG00000081201	Smt3h2-ps4	1.96177	0	5.88673	0	1
ENSMUSG00000081202	Gm13220	0.0423369	0	5.88673	0	1
ENSMUSG00000081205	Gm5940	2.8324	0.518266	1.97355	0.262606	0.792854	0.939372
ENSMUSG00000081206	Gm11935	0.146778	1.03738	5.8867	0.176224	0.860118
ENSMUSG00000081207	Gm13775	0
ENSMUSG00000081208	Gm11400	54.8701	-0.245879	0.266411	-0.922931	0.356043	0.731973
ENSMUSG00000081209	Gm14890	0
ENSMUSG00000081210	Gm12933	0.118855	0	5.88673	0	1
ENSMUSG00000081211	Gm14886	0.157447	0.462004	5.88673	0.0784823	0.937444
ENSMUSG00000081212	Gm6964	0
ENSMUSG00000081214	Rpl35a-ps2	1.45666	0	5.88673	0	1
ENSMUSG00000081215	Gm11446	0
ENSMUSG00000081216	Gm6744	0
ENSMUSG00000081217	Gm15268	0
ENSMUSG00000081218	Gm4297	1.07964	1.37645	3.0215	0.455553	0.648711
ENSMUSG00000081219	Bambi-ps1	0.776321	1.62855	3.24332	0.502122	0.615581
ENSMUSG00000081220	Gm14542	0
ENSMUSG00000081221	Gm14760	0
ENSMUSG00000081222	Gm15173	0
ENSMUSG00000081223	Gm12247	0.122665	0	5.88673	0	1
ENSMUSG00000081224	Gm2066	0
ENSMUSG00000081225	Cyp2j12	0.0216017	0	5.88673	0	1
ENSMUSG00000081226	Gm8802	0.0211684	0	5.88673	0	1
ENSMUSG00000081227	Gm13082	0.492857	1.04014	4.94055	0.210531	0.833253
ENSMUSG00000081228	Gm16089	1.40972	-1.37413	1.23174	-1.1156	0.264592
ENSMUSG00000081229	Lamr1-ps1	0.0672459	0	5.88673	0	1
ENSMUSG00000081230	Gm9097	0
ENSMUSG00000081231	Tcp1-ps1	0.0982668	0	5.88673	0	1
ENSMUSG00000081232	Gm14373	2.44024	2.81284	1.53525	1.83216	0.0669273
ENSMUSG00000081233	Gm12857	0.131961	0	5.88673	0	1
ENSMUSG00000081234	Or12e8	0
ENSMUSG00000081235	Gm14788	0
ENSMUSG00000081236	Gm13574	6.10312	-0.0899523	0.732804	-0.122751	0.902304	0.975155
ENSMUSG00000081237	Gm11385	0.100869	0	5.88673	0	1
ENSMUSG00000081238	Gm15836	0.105987	0.462004	5.88673	0.0784823	0.937444
ENSMUSG00000081239	Gm11836	0.33622	2.62593	5.32235	0.493378	0.621746
ENSMUSG00000081240	Gm16511	0.0576653	0	5.88673	0	1
ENSMUSG00000081242	Gm15719	0.120821	0	5.88673	0	1
ENSMUSG00000081243	Gm14037	0.12957	-1.58119	5.88036	-0.268894	0.788011
ENSMUSG00000081244	Gm13529	0.467612	0	5.88673	0	1
ENSMUSG00000081245	Gm6587	0.122825	0	5.88673	0	1
ENSMUSG00000081248	Gm13787	0.705841	0.318418	2.24851	0.141613	0.887386
ENSMUSG00000081249	Gm11517	0.225544	2.04797	5.8591	0.349538	0.726686
ENSMUSG00000081250	Gm15554	0
ENSMUSG00000081251	Gm12164	0.466007	0	3.28348	0	1
ENSMUSG00000081252	Gm16032	0
ENSMUSG00000081253	Gm8501	0.0538055	0	5.88673	0	1
ENSMUSG00000081254	Gm12112	3.51566	1.33285	1.93985	0.687092	0.492025	0.817811
ENSMUSG00000081255	Gm5380	0.258836	2.32676	5.85148	0.397636	0.690898
ENSMUSG00000081256	Gm15791	0
ENSMUSG00000081257	Gm13607	0.0245114	0	5.88673	0	1
ENSMUSG00000081258	Gm14013	0.0555794	0	5.88673	0	1
ENSMUSG00000081259	Gm6893	0.0557104	0.462004	5.88673	0.0784823	0.937444
ENSMUSG00000081260	Gm13149	0.0635053	0	5.88673	0	1
ENSMUSG00000081261	Gm15370	1.10629	0.800912	1.83861	0.435607	0.663122
ENSMUSG00000081262	Gm12261	0.324702	-0.259337	3.46927	-0.0747525	0.940412
ENSMUSG00000081263	Gm14859	0.0277897	0	5.88673	0	1
ENSMUSG00000081264	Gm14021	0.0271926	0	5.88673	0	1
ENSMUSG00000081265	Gm11282	0.0545625	-0.836398	5.88673	-0.142082	0.887015
ENSMUSG00000081268	Gm14909	0
ENSMUSG00000081269	Gm14659	0.233599	1.04014	4.89919	0.212308	0.831866
ENSMUSG00000081270	Gm11653	83.6954	-0.22266	0.201979	-1.10239	0.270292	0.662535
ENSMUSG00000081271	Gm14883	0
ENSMUSG00000081272	Ap2m1-ps	20.5843	0.11614	0.519102	0.223732	0.822966	0.949057
ENSMUSG00000081273	Gm15896	0.0349885	0	5.88673	0	1
ENSMUSG00000081274	Gm15727	0
ENSMUSG00000081275	Gm13875	0.0871043	0.318834	5.88667	0.054162	0.956806
ENSMUSG00000081276	Gm13132	0.106689	0	5.88673	0	1
ENSMUSG00000081277	Gm15285	0.188633	-0.943704	5.14371	-0.183468	0.854431
ENSMUSG00000081278	Gm13186	0
ENSMUSG00000081279	Vmn1r-ps2	0.0880004	-0.836398	5.88673	-0.142082	0.887015
ENSMUSG00000081280	Gm9516	0
ENSMUSG00000081281	Rpl7-ps9	1.05368	1.55477	1.70736	0.910629	0.362491
ENSMUSG00000081282	Gm13836	0.0336229	0	5.88673	0	1
ENSMUSG00000081283	Vmn1r-ps104	0
ENSMUSG00000081284	Gm13673	0
ENSMUSG00000081285	Gm18859	0.122419	1.681	5.87163	0.286292	0.774654
ENSMUSG00000081286	Gm14995	0
ENSMUSG00000081287	Or2av10-ps1	0
ENSMUSG00000081288	Gm11386	0
ENSMUSG00000081289	Gm14857	0.280464	-0.259338	3.99465	-0.0649214	0.948237
ENSMUSG00000081290	Gm12520	0
ENSMUSG00000081292	Gm15018	0
ENSMUSG00000081293	Gm11673	0
ENSMUSG00000081295	Gm6275	0.204133	-0.259331	5.04562	-0.0513973	0.959009
ENSMUSG00000081296	Gm12203	0
ENSMUSG00000081297	Gm12209	0.0600536	1.04017	5.88667	0.176699	0.859745
ENSMUSG00000081298	Gm14622	0
ENSMUSG00000081299	Gm13603	0
ENSMUSG00000081300	Gm14587	0
ENSMUSG00000081301	Gm15951	0.365971	-2.48415	5.84525	-0.424986	0.670847
ENSMUSG00000081302	Gm12020	0.897171	-1.99184	2.36269	-0.84304	0.399206
ENSMUSG00000081303	Gm16011	0.846247	-0.836408	3.87116	-0.216061	0.82894
ENSMUSG00000081304	Gm11509	0
ENSMUSG00000081305	Gm12879	0.0536641	0	5.88673	0	1
ENSMUSG00000081306	Gm15266	0
ENSMUSG00000081307	Gm13627	0.100869	0	5.88673	0	1
ENSMUSG00000081308	Gm14480	1.0033	-0.313871	1.63441	-0.192039	0.847712
ENSMUSG00000081309	Gm12397	46.0453	0.239685	0.3056	0.784309	0.432859	0.78448
ENSMUSG00000081310	Gm14054	0
ENSMUSG00000081312	Gm14520	0
ENSMUSG00000081313	Gm14213	0
ENSMUSG00000081314	Gm14132	0.176615	-0.836398	5.88673	-0.142082	0.887015
ENSMUSG00000081315	Or51v15-ps1	0
ENSMUSG00000081316	Gm16205	0
ENSMUSG00000081317	Gm12757	0.192578	0.462001	5.88673	0.0784819	0.937445
ENSMUSG00000081318	Rpl36-ps1	0
ENSMUSG00000081319	Gm12936	0.200705	-0.259329	5.88673	-0.0440532	0.964862
ENSMUSG00000081320	Gm15034	0.0271926	0	5.88673	0	1
ENSMUSG00000081321	Gm15304	1.26353	0.232679	1.17688	0.197707	0.843274
ENSMUSG00000081323	Rpl7l1-ps1	0.213706	0	5.88673	0	1
ENSMUSG00000081324	Gm14550	0
ENSMUSG00000081325	Gm12599	3.89185	1.44116	1.52858	0.942812	0.345777	0.724941
ENSMUSG00000081326	Gm14417	0
ENSMUSG00000081327	Gm11819	0
ENSMUSG00000081328		0.115331	0	5.88673	0	1
ENSMUSG00000081329	Gm12492	0.13814	1.04017	5.88667	0.176699	0.859745
ENSMUSG00000081330	Gm13013	0
ENSMUSG00000081331	Gm15151	0.0288327	0	5.88673	0	1
ENSMUSG00000081332	Gm12664	0
ENSMUSG00000081333	Gm12307	0.0266723	0	5.88673	0	1
ENSMUSG00000081334	Vmn1r-ps94	0.05445	0	5.88673	0	1
ENSMUSG00000081335	Gm15786	0.0555794	0	5.88673	0	1
ENSMUSG00000081336	Gm15073	0.0336229	0	5.88673	0	1
ENSMUSG00000081339	Gm16044	1.22375	-1.12617	1.8494	-0.608937	0.542566
ENSMUSG00000081340	Gm12275	1.21394	-1.0541	1.84063	-0.572682	0.56686
ENSMUSG00000081341	Gm14891	0
ENSMUSG00000081342	Gm11434	0.0582469	-1.58119	5.88036	-0.268894	0.788011
ENSMUSG00000081343	Gm16071	0.223955	-3.24404	5.82583	-0.556838	0.577638
ENSMUSG00000081344	Gm14303	1.11028	1.27208	1.25882	1.01054	0.312239
ENSMUSG00000081345	Or5w21-ps1	0
ENSMUSG00000081346	Gm12030	0.0259696	-0.836398	5.88673	-0.142082	0.887015
ENSMUSG00000081348	Gm13878	0.0614126	0	5.88673	0	1
ENSMUSG00000081349	Gm15041	0
ENSMUSG00000081350	Gm5388	0.0500096	0	5.88673	0	1
ENSMUSG00000081352	Gm12389	0.0394105	-0.836398	5.88673	-0.142082	0.887015
ENSMUSG00000081353	Gm13818	0
ENSMUSG00000081354	Gm14894	0
ENSMUSG00000081355	Gm15264	0.24276	0	5.88673	0	1
ENSMUSG00000081357	Xlr4e-ps	0
ENSMUSG00000081358	Gm14746	0.340529	-0.971759	4.35976	-0.222893	0.823619
ENSMUSG00000081359	Cox20b	0.46561	0.903801	3.31593	0.272563	0.785189
ENSMUSG00000081360	Gm11718	0.258864	0	5.88673	0	1
ENSMUSG00000081361	Gm11813	0
ENSMUSG00000081362	Cyp2j7	0.183666	-2.60538	5.84144	-0.446017	0.655585
ENSMUSG00000081363	Gm11500	0.0234819	0	5.88673	0	1
ENSMUSG00000081364	Gm8595	0.820153	-2.32785	2.08036	-1.11897	0.263155
ENSMUSG00000081365	Gm15031	0.0276086	0	5.88673	0	1
ENSMUSG00000081367	Gm13265	0
ENSMUSG00000081369	Gm11896	0.12538	0	5.88673	0	1
ENSMUSG00000081370	Gm9105	0.621641	-0.259338	2.49537	-0.103927	0.917227
ENSMUSG00000081372	Gm16171	0.0541024	0	5.88673	0	1
ENSMUSG00000081373	Gm16436	0
ENSMUSG00000081374	Gm15011	0.0591818	0	5.88673	0	1
ENSMUSG00000081375	Gm14686	0.205729	0	5.88673	0	1
ENSMUSG00000081376	Gm11694	0.0533447	0	5.88673	0	1
ENSMUSG00000081377	Gm12877	0
ENSMUSG00000081378	Rps13-ps4	3.23756	3.52929	3.54194	0.996429	0.319042	0.702365
ENSMUSG00000081379	Gm14771	0
ENSMUSG00000081381	Gm5752	0.0894116	-0.836398	5.88673	-0.142082	0.887015
ENSMUSG00000081382	Rpl18-ps1	2.25889	1.08531	0.825803	1.31425	0.188761
ENSMUSG00000081383	Gm5742	0.0675183	-0.259329	5.88673	-0.0440532	0.964862
ENSMUSG00000081384	Gm12752	1.43889	-1.66079	1.40627	-1.18099	0.237608
ENSMUSG00000081386	Gm15160	0.142523	0	5.88673	0	1
ENSMUSG00000081388	Gm11801	0.0807082	0	5.88673	0	1
ENSMUSG00000081389	Gm13368	0.0900642	0	5.88673	0	1
ENSMUSG00000081390	Gm14538	0.0517875	0.462004	5.88673	0.0784823	0.937444
ENSMUSG00000081391	Gm11765	0.0533447	0	5.88673	0	1
ENSMUSG00000081392	Gm11668	0
ENSMUSG00000081394	Gm13215	0.314199	0.461999	4.59451	0.100555	0.919904
ENSMUSG00000081395	Gm14879	0.0704456	0	5.88673	0	1
ENSMUSG00000081396	Gm15132	0
ENSMUSG00000081397	Gm14815	0.0526419	-0.836401	5.88673	-0.142083	0.887015
ENSMUSG00000081398	Gm7657	0
ENSMUSG00000081399	Gm14921	0
ENSMUSG00000081400	Gm13680	0.901779	0.656584	1.56262	0.420182	0.674353
ENSMUSG00000081402	Gm15455	1.0164	-0.836413	2.48985	-0.335929	0.736924
ENSMUSG00000081404	Gm15694	1.54002	0.179343	1.72511	0.10396	0.917201
ENSMUSG00000081405	Gm13142	0.235414	-1.33074	5.84522	-0.227664	0.819907
ENSMUSG00000081406	Rps6-ps4	206.358	0.443419	0.228924	1.93697	0.0527491	0.324608
ENSMUSG00000081407	Gm14568	0
ENSMUSG00000081408	Gm15047	0.0327556	0	5.88673	0	1
ENSMUSG00000081409	Gm8215	0
ENSMUSG00000081410	Gm6797	0
ENSMUSG00000081412	Gm15403	0.0845681	0	5.88673	0	1
ENSMUSG00000081413	Uqcrh-ps2	0.0285929	0	5.88673	0	1
ENSMUSG00000081414	Gm3943	0
ENSMUSG00000081415	Gm15176	0
ENSMUSG00000081416	Gm14383	0
ENSMUSG00000081417	Gm15603	0.115331	0	5.88673	0	1
ENSMUSG00000081418	Gm14830	1.16758	2.99236	2.00937	1.4892	0.136434
ENSMUSG00000081420		0
ENSMUSG00000081421	Gm13445	0
ENSMUSG00000081422	Gm14282	0
ENSMUSG00000081423	Gm12882	0
ENSMUSG00000081424	Gm14774	0.179804	-2.78569	5.83631	-0.477303	0.633146
ENSMUSG00000081426		0.0211684	0	5.88673	0	1
ENSMUSG00000081427	Gm12382	0.0270108	0	5.88673	0	1
ENSMUSG00000081428	Tpt1-ps2	0
ENSMUSG00000081429	Rps27-ps1	0
ENSMUSG00000081431	Gm15483	0.939161	1.73388	4.11863	0.420984	0.673767
ENSMUSG00000081432	Gm12593	0.246993	0	5.88673	0	1
ENSMUSG00000081433	Serpinb1-ps1	0.0291235	-0.836398	5.88673	-0.142082	0.887015
ENSMUSG00000081434	Gm14165	1.11897	1.15612	1.83739	0.629222	0.529204
ENSMUSG00000081435	Gm11403	0
ENSMUSG00000081436	Gm5912	0.400805	-0.0151604	4.39467	-0.00344973	0.997248
ENSMUSG00000081437	Gm12402	0
ENSMUSG00000081438	Gm11254	0
ENSMUSG00000081439	Gm7840	0.217946	0	5.88673	0	1
ENSMUSG00000081440	Gm12464	0
ENSMUSG00000081441	Gm6161	5.54258	-1.67489	1.60998	-1.04032	0.298193	0.686619
ENSMUSG00000081442	Gm14682	0
ENSMUSG00000081443	Gm3880	0
ENSMUSG00000081444	Gm15803	0.161556	0	5.88673	0	1
ENSMUSG00000081445	Rpl23a-ps4	0.188721	0	5.88673	0	1
ENSMUSG00000081447	Gm13870	0.0269027	0	5.88673	0	1
ENSMUSG00000081449	Gm11432	0
ENSMUSG00000081450	Gm11700	0
ENSMUSG00000081451	Gm12734	2.47572	0.841821	1.1015	0.764247	0.44472
ENSMUSG00000081452	Gm14761	1.67032	-0.291161	1.53412	-0.189791	0.849473
ENSMUSG00000081453	Gm6767	2.22797	0.346911	1.33558	0.259746	0.79506
ENSMUSG00000081455	Hmgb1-ps3	5.33404	-0.700012	1.08695	-0.644017	0.519564	0.830971
ENSMUSG00000081456	Gm7781	0.246749	1.32222	5.85923	0.225665	0.821462
ENSMUSG00000081457	Gm13488	0
ENSMUSG00000081458	Gm14796	0
ENSMUSG00000081459	Llph-ps1	0.264699	0	5.88673	0	1
ENSMUSG00000081460	Gm13168	0.479689	-3.08164	4.9139	-0.627128	0.530575
ENSMUSG00000081461	Rpl30-ps11	0.0553106	0	5.88673	0	1
ENSMUSG00000081463	Pou5f1-rs13	0.0211684	0	5.88673	0	1
ENSMUSG00000081464	Gm14732	0.0672459	0	5.88673	0	1
ENSMUSG00000081465	Gm12884	0
ENSMUSG00000081466	Gm14912	0.0269027	0	5.88673	0	1
ENSMUSG00000081467	Gm13337	0.0825297	0	5.88673	0	1
ENSMUSG00000081469	Vmn1r-ps95	0
ENSMUSG00000081470	Gm14131	0.199059	0.462001	5.88673	0.0784819	0.937445
ENSMUSG00000081471	Gm14735	0.114909	0	5.88673	0	1
ENSMUSG00000081473	Gm4853	0.0284079	0	5.88673	0	1
ENSMUSG00000081474	Gm12855	0.0336229	0	5.88673	0	1
ENSMUSG00000081475	Gm14558	0
ENSMUSG00000081476	Itpa-ps1	1.68615	3.17945	1.75522	1.81143	0.0700739
ENSMUSG00000081477	Gm7916	0
ENSMUSG00000081478	AA623943	0.0672459	0	5.88673	0	1
ENSMUSG00000081480	Gm13608	16.8085	0.523758	0.452664	1.15706	0.24725	0.63956
ENSMUSG00000081481	Gm14293	0.0330561	0	5.88673	0	1
ENSMUSG00000081483	Gm12445	0.0300268	0.462004	5.88673	0.0784823	0.937444
ENSMUSG00000081484	Gm13492	0.174217	0	5.88673	0	1
ENSMUSG00000081485	Gm12338	11.3979	0.00530491	1.32005	0.00401871	0.996794	1
ENSMUSG00000081486	Gm14452	0
ENSMUSG00000081487	Gm13689	0.155977	0	5.88673	0	1
ENSMUSG00000081488	Gm15368	5.07712	-0.443481	1.00954	-0.439289	0.660452	0.893568
ENSMUSG00000081490	Gm11830	0.0747435	0	5.88673	0	1
ENSMUSG00000081491	Gm12778	0.164309	-1.5386	5.88216	-0.261571	0.793652
ENSMUSG00000081492	Gm9311	0.949172	-0.879305	1.74763	-0.50314	0.614866
ENSMUSG00000081494	Gm14130	0.231997	-0.259338	4.88337	-0.0531064	0.957647
ENSMUSG00000081495	Vmn1r-ps108	0
ENSMUSG00000081496	Gm13428	0
ENSMUSG00000081497	Gm15560	0.603496	1.99876	2.41903	0.826262	0.408655
ENSMUSG00000081498	Or1a7-ps1	0
ENSMUSG00000081499	Gm12517	0.0394105	-0.836398	5.88673	-0.142082	0.887015
ENSMUSG00000081500	Gm15233	0
ENSMUSG00000081501	Gm13286	0
ENSMUSG00000081502	Gm5646	0
ENSMUSG00000081504	Gm12508	0.0269027	0	5.88673	0	1
ENSMUSG00000081505	Gm8644	0
ENSMUSG00000081506	Amy2-ps1	0
ENSMUSG00000081507	Gm14993	0
ENSMUSG00000081508	Gm12654	0.106689	0	5.88673	0	1
ENSMUSG00000081510	Gm12768	0
ENSMUSG00000081511	Gm11475	0.0552172	0	5.88673	0	1
ENSMUSG00000081512	Gm15821	1.94966	-1.30443	1.05539	-1.23597	0.216471
ENSMUSG00000081513	Gm11623	0.0288327	0	5.88673	0	1
ENSMUSG00000081514	Gm14673	0.0585813	0.462001	5.88673	0.0784819	0.937445
ENSMUSG00000081515	Gm12311	0
ENSMUSG00000081516	Gm12470	0.0245114	0	5.88673	0	1
ENSMUSG00000081517	Gm16204	0.185358	0.462001	5.88673	0.0784819	0.937445
ENSMUSG00000081519	Gm13331	0.255137	1.03837	4.11901	0.252092	0.80097
ENSMUSG00000081520	Gm16200	2.76595	0.0670543	0.994318	0.0674375	0.946233	0.985614
ENSMUSG00000081522	Gm13170	0.0863742	-0.836404	5.88673	-0.142083	0.887014
ENSMUSG00000081523	Gm13058	0
ENSMUSG00000081524	Gm11658	0.230377	-0.259329	5.88673	-0.0440532	0.964862
ENSMUSG00000081525	Gm13325	0
ENSMUSG00000081526	Gm7219	0.0833691	0	5.88673	0	1
ENSMUSG00000081528	Gm12924	0.0288327	0	5.88673	0	1
ENSMUSG00000081529	Gm14884	0
ENSMUSG00000081530	Gm12646	0
ENSMUSG00000081531	Vmn1r-ps113	0
ENSMUSG00000081532	Gm15781	0
ENSMUSG00000081533	Gm15111	0
ENSMUSG00000081534	Slc48a1	75.5653	-0.0726626	0.23098	-0.314584	0.753077	0.930238
ENSMUSG00000081536	Gm15193	0
ENSMUSG00000081537	Gm37832	0
ENSMUSG00000081538	Rps13-ps8	0.0885365	0	5.88673	0	1
ENSMUSG00000081539	Gm11990	0.617672	-1.97302	5.86535	-0.336386	0.73658
ENSMUSG00000081540	Gm12538	0.204941	0	5.88673	0	1
ENSMUSG00000081541	Gm13940	0.0284079	0	5.88673	0	1
ENSMUSG00000081542	Gm12512	0
ENSMUSG00000081543	Gm12733	0
ENSMUSG00000081544	Gm13077	0.0336229	0	5.88673	0	1
ENSMUSG00000081546	Gm14927	0
ENSMUSG00000081547	Gm11553	0
ENSMUSG00000081548	Gm11692	0
ENSMUSG00000081550	Gm15877	0.139676	0	5.88673	0	1
ENSMUSG00000081551	Gm14654	0.0278171	0	5.88673	0	1
ENSMUSG00000081552	Gm12328	3.4444	0.0959779	0.777953	0.123372	0.901812	0.97499
ENSMUSG00000081553	Ccdc50-ps	1.27255	-0.16327	1.32013	-0.123678	0.90157
ENSMUSG00000081555	Gm6427	0
ENSMUSG00000081556	Gm15778	0.243182	-0.962389	4.15889	-0.231405	0.817
ENSMUSG00000081557	Gm5697	0.356917	-1.34644	5.86761	-0.22947	0.818504
ENSMUSG00000081559	Gm12411	2.41487	0.88038	1.51612	0.580679	0.561457
ENSMUSG00000081560	Gm9218	0.222668	-1.86772	5.86949	-0.318208	0.750327
ENSMUSG00000081561	Gm12425	0
ENSMUSG00000081562	Gm11575	0.612563	1.26352	3.70121	0.341379	0.732818
ENSMUSG00000081563	Gm12635	0.0875203	0	5.88673	0	1
ENSMUSG00000081564	Gm13717	10.4491	0.0175848	0.546756	0.032162	0.974343	0.993997
ENSMUSG00000081565	Rps12-ps5	0.15682	-0.836408	5.88673	-0.142084	0.887014
ENSMUSG00000081566	Gm13756	0
ENSMUSG00000081567	Gm14838	0
ENSMUSG00000081568	Gm15032	0.139874	-0.836398	5.88673	-0.142082	0.887015
ENSMUSG00000081569	Gm12490	0.100869	0	5.88673	0	1
ENSMUSG00000081570	Gm12192	0.185176	2.48023	5.84787	0.424126	0.671474
ENSMUSG00000081571	Gm12125	0
ENSMUSG00000081572	Gm14138	0.254476	2.3927	5.68306	0.421024	0.673738
ENSMUSG00000081573	Gm15164	0
ENSMUSG00000081574	Gm14429	2.24699	-0.213543	1.32932	-0.160641	0.872376
ENSMUSG00000081575	Gm12090	0.05883	0	5.88673	0	1
ENSMUSG00000081576	Gm11279	0.223534	0.911211	5.87354	0.155138	0.876712
ENSMUSG00000081577	Gm13455	0
ENSMUSG00000081578	Gm12611	0
ENSMUSG00000081579	Gm11909	0
ENSMUSG00000081580	Gm14129	0
ENSMUSG00000081583	Gm14769	0.446772	1.75553	2.63204	0.666986	0.504781
ENSMUSG00000081584	Gm12716	0.159855	0	5.88673	0	1
ENSMUSG00000081585	Gm12926	0.0828258	0	5.88673	0	1
ENSMUSG00000081586	Gm11544	0.0330561	0	5.88673	0	1
ENSMUSG00000081587	Gm14926	0
ENSMUSG00000081588	Gm11661	0.144745	-1.58119	5.88036	-0.268894	0.788011
ENSMUSG00000081589	Gm14353	0
ENSMUSG00000081590	Gm14413	0.0699769	0	5.88673	0	1
ENSMUSG00000081591	Btf3-ps9	0
ENSMUSG00000081592	Gm11936	0.0459097	1.03738	5.8867	0.176224	0.860118
ENSMUSG00000081593	Gm11841	1.74023	-0.0913661	3.17176	-0.0288061	0.977019
ENSMUSG00000081594	Gm15467	0.496706	0.844759	2.94681	0.286669	0.774366
ENSMUSG00000081595	Gm13036	0.179729	0	5.88673	0	1
ENSMUSG00000081596	Gm15968	0
ENSMUSG00000081597	Gm14506	0.0788338	0	5.88673	0	1
ENSMUSG00000081598	Gm8312	0
ENSMUSG00000081599	Gm14390	0.156948	1.63255	5.87354	0.277949	0.781051
ENSMUSG00000081600	Gm12286	0.502824	0.462008	2.43568	0.189683	0.849558
ENSMUSG00000081601	Gm13065	0
ENSMUSG00000081602	Gm15369	4.35708	0.854006	0.850797	1.00377	0.315489	0.69933
ENSMUSG00000081603	Gm14681	0.955881	2.65607	1.66176	1.59834	0.109967
ENSMUSG00000081604	Gm11518	92.3394	0.729523	0.391124	1.8652	0.062154	0.353243
ENSMUSG00000081605	Gm15953	0.627491	-2.82235	2.91362	-0.968676	0.332707
ENSMUSG00000081606	Gm9059	0
ENSMUSG00000081607	Gm15294	0.35887	2.44441	4.46342	0.547655	0.583929
ENSMUSG00000081608	Gm16210	0.102736	0	5.88673	0	1
ENSMUSG00000081609	Gm12939	0
ENSMUSG00000081610	Gm13733	0
ENSMUSG00000081611	Gm13651	7.93631	0.110988	0.970416	0.114372	0.908943	0.978009
ENSMUSG00000081612	Xlr5e-ps	0
ENSMUSG00000081613	Gm12109	0.0313537	0.462004	5.88673	0.0784823	0.937444
ENSMUSG00000081614	Gm9436	0.0336229	0	5.88673	0	1
ENSMUSG00000081615	Gm12539	0.181251	0	5.88673	0	1
ENSMUSG00000081616	Gm14247	0.0538055	0	5.88673	0	1
ENSMUSG00000081617	Rps13-ps7	0
ENSMUSG00000081618	5033423K11Rik	0.0699769	0	5.88673	0	1
ENSMUSG00000081619	Gm13351	3.91651	-0.952969	0.77253	-1.23357	0.217364	0.612536
ENSMUSG00000081620	Gm14633	0.911147	0.517048	1.25411	0.412283	0.680132
ENSMUSG00000081621	Gm12793	0
ENSMUSG00000081622	Gm5937	1.83396	-2.22544	2.11728	-1.05108	0.29322
ENSMUSG00000081623	Gm8809	0.17391	0	5.88673	0	1
ENSMUSG00000081624	Gm6912	0
ENSMUSG00000081625	Rps12-ps7	0
ENSMUSG00000081626	Gm14369	0
ENSMUSG00000081627	Gm13158	0.543121	-1.5301	4.7748	-0.320453	0.748625
ENSMUSG00000081628	Gm14804	0.0834513	0	5.88673	0	1
ENSMUSG00000081629	Eif3s6-ps1	0.918511	-0.385603	1.8933	-0.203667	0.838613
ENSMUSG00000081630	Gm11498	0.0991684	0	5.88673	0	1
ENSMUSG00000081631	Gm12005	27.8755	0.150096	0.395742	0.379278	0.704481	0.910263
ENSMUSG00000081632	Gm11443	0.0288327	0	5.88673	0	1
ENSMUSG00000081633	Gm8522	0.610268	0.824028	2.38651	0.345286	0.72988
ENSMUSG00000081635	Gm15071	0
ENSMUSG00000081636	Gm15901	0
ENSMUSG00000081638	Gm14594	0
ENSMUSG00000081639	Gm14973	0
ENSMUSG00000081640	Rplp0-ps1	0.109944	0.461999	5.88673	0.0784814	0.937445
ENSMUSG00000081641	Gm9439	0
ENSMUSG00000081642	Gm13532	0
ENSMUSG00000081643	Gm11605	0.126918	1.35346	5.88364	0.230038	0.818062
ENSMUSG00000081646	Gm15060	0
ENSMUSG00000081647	Gm13022	0.132158	0	5.88673	0	1
ENSMUSG00000081648	Gm13423	2.6775	-1.05634	1.05303	-1.00314	0.315795
ENSMUSG00000081649	Or6d13	0
ENSMUSG00000081650	Gm16181	0.164363	1.04017	5.88667	0.176698	0.859745
ENSMUSG00000081651	Gm15530	24.567	0.459144	0.339384	1.35287	0.176096	0.561417
ENSMUSG00000081652	Gm14283	0
ENSMUSG00000081653	Gm11354	0
ENSMUSG00000081654	Gm5383	0.0672459	0	5.88673	0	1
ENSMUSG00000081656	Gm11246	0.497589	0	5.80449	0	1
ENSMUSG00000081657	Gm15466	8.98687	-0.640935	0.646826	-0.990892	0.321738	0.705214
ENSMUSG00000081658	Gm12077	0
ENSMUSG00000081659	Gm14917	0.624791	0.462009	2.47939	0.18634	0.852178
ENSMUSG00000081660	Gm11787	1.17635	-2.70528	1.739	-1.55565	0.11979
ENSMUSG00000081661	Gm14450	0
ENSMUSG00000081662	Gm14098	0.260974	-3.50823	5.82113	-0.602671	0.546727
ENSMUSG00000081663	Gm11207	0
ENSMUSG00000081664	Gm15544	0
ENSMUSG00000081665	Pira1	6.18628	-0.985408	1.15261	-0.854933	0.392588	0.758048
ENSMUSG00000081666	Gm11677	0.0576653	0	5.88673	0	1
ENSMUSG00000081667	Gm12883	0
ENSMUSG00000081668	Gm7869	0.0746807	0	5.88673	0	1
ENSMUSG00000081669	Npm3-ps1	0.0830455	0	5.88673	0	1
ENSMUSG00000081670	Gm15697	2.54337	0.620112	1.22078	0.507962	0.61148
ENSMUSG00000081671	Gm13167	0
ENSMUSG00000081672	Gm13000	0
ENSMUSG00000081673	Gm14794	0
ENSMUSG00000081674	Gm6184	0.110719	-0.836404	5.88673	-0.142083	0.887014
ENSMUSG00000081675	Gm12712	1.47832	0.264243	1.76352	0.149838	0.880892
ENSMUSG00000081676	Gm11643	0.0336229	0	5.88673	0	1
ENSMUSG00000081677	Mdk-ps1	0.0552172	0	5.88673	0	1
ENSMUSG00000081678	Gm12959	0
ENSMUSG00000081679	Gm11874	0.49524	-0.993378	2.99513	-0.331664	0.740143
ENSMUSG00000081680	Gm14473	0.265531	-1.86768	5.86949	-0.318201	0.750332
ENSMUSG00000081681	Gm14868	0
ENSMUSG00000081683	Fzd10	0.703136	3.25902	2.93986	1.10856	0.26762
ENSMUSG00000081684	Rps2-ps13	0
ENSMUSG00000081685	Gm12647	0
ENSMUSG00000081686	Gm11774	0
ENSMUSG00000081687	Gm13996	0
ENSMUSG00000081688	Gm12499	0
ENSMUSG00000081689	Gm9166	0.0432034	0	5.88673	0	1
ENSMUSG00000081690	Gm12317	0
ENSMUSG00000081691	Gm11965	0
ENSMUSG00000081692	Gm15971	6.68622	0.337507	0.673992	0.500759	0.616541	0.877282
ENSMUSG00000081693	Gm13297	0.125038	-1.57263	5.88072	-0.267421	0.789145
ENSMUSG00000081694	Or56b2l-ps1	0
ENSMUSG00000081695	Rpsa-ps5	0.347673	-2.23784	3.80852	-0.587588	0.556809
ENSMUSG00000081696	Gm12717	0.0229548	0.462004	5.88673	0.0784823	0.937444
ENSMUSG00000081697	Gm14714	0
ENSMUSG00000081698	Gm12329	0.196616	-2.48414	5.84525	-0.424983	0.670849
ENSMUSG00000081699	Gm15213	0
ENSMUSG00000081700	Atp5k-ps2	0.0535782	-0.836398	5.88673	-0.142082	0.887015
ENSMUSG00000081701	Gm13890	0
ENSMUSG00000081703	Gm6285	0.0572405	0	5.88673	0	1
ENSMUSG00000081704	Gm14603	0
ENSMUSG00000081705	Gm12582	0.132776	0	5.88673	0	1
ENSMUSG00000081706	Gm7927	0.0863888	1.04017	5.88667	0.176699	0.859745
ENSMUSG00000081707	Gm11343	0
ENSMUSG00000081709	Gm15022	0
ENSMUSG00000081711	Gm11785	0
ENSMUSG00000081712	Gm12096	0
ENSMUSG00000081713	Gm12170	0
ENSMUSG00000081714	Gm12782	0
ENSMUSG00000081715	Rps11-ps3	0.0822397	0	5.88673	0	1
ENSMUSG00000081716	Gm14839	0
ENSMUSG00000081717	Vmn1r-ps106	0.0779088	-1.92351	5.86761	-0.327818	0.743049
ENSMUSG00000081718	Gm8261	0.140628	-2.06995	5.86098	-0.353175	0.723958
ENSMUSG00000081719	Gm13726	0
ENSMUSG00000081720	Gm12391	0
ENSMUSG00000081721	Gm13882	0.6029	-1.63312	4.13807	-0.394657	0.693096
ENSMUSG00000081722	Gm11763	0
ENSMUSG00000081723	Gm15931	8.57282	-0.383504	0.555589	-0.690265	0.490028	0.816717
ENSMUSG00000081724	Or10al7	0
ENSMUSG00000081728	Gm14930	0
ENSMUSG00000081729	Hspa9-ps1	0.469133	0.318292	1.98431	0.160404	0.872563
ENSMUSG00000081730	Gm13785	16.3038	-0.127721	0.466077	-0.274034	0.784058	0.936968
ENSMUSG00000081731	Calr-ps	3.74223	0.446389	0.673018	0.663264	0.507162	0.826651
ENSMUSG00000081732	Gm15495	0.245673	1.04017	5.88667	0.176699	0.859745
ENSMUSG00000081733	Gm12852	3.86207	2.3679	1.05369	2.24725	0.0246238	0.225095
ENSMUSG00000081734	Gm12740	0
ENSMUSG00000081735	Gm14530	0
ENSMUSG00000081736	Gm14971	0
ENSMUSG00000081737	Or12k6-ps1	0.0735343	0	5.88673	0	1
ENSMUSG00000081738	Hmgb1-ps2	1.69404	0.108029	1.89675	0.0569548	0.954581
ENSMUSG00000081739	Mdm4-ps	1.62466	-0.984551	1.00513	-0.97953	0.327318
ENSMUSG00000081740	Gm14279	0.15054	-0.836404	5.88673	-0.142083	0.887014
ENSMUSG00000081741	Gm14106	0.0278171	0	5.88673	0	1
ENSMUSG00000081742	Gm9051	0
ENSMUSG00000081743	Gm4911	0.168894	1.04017	5.88667	0.176699	0.859745
ENSMUSG00000081744	Gm5721	0.345778	-2.07358	5.86082	-0.353805	0.723485
ENSMUSG00000081745	Gm15549	2.29212	-1.80717	1.13838	-1.58749	0.112401
ENSMUSG00000081746	Gm13925	0
ENSMUSG00000081747	Rpl7a-ps9	0
ENSMUSG00000081748	Gm14870	0.0543851	0	5.88673	0	1
ENSMUSG00000081749	Gm12241	0.0245114	0	5.88673	0	1
ENSMUSG00000081750	Gm4995	0
ENSMUSG00000081751	Gm14251	0.170587	-0.259332	5.88673	-0.0440537	0.964862
ENSMUSG00000081752	Sms-ps	5.26295	0.0940052	1.6501	0.0569695	0.954569	0.988528
ENSMUSG00000081755	Mup-ps23	0
ENSMUSG00000081756	Gm12291	9.64666	-0.0866899	0.789072	-0.109863	0.912518	0.978568
ENSMUSG00000081757	Gm13798	0
ENSMUSG00000081758	Gm11460	0
ENSMUSG00000081761	Gm6298	0.182653	-0.836398	5.88673	-0.142082	0.887015
ENSMUSG00000081762	Gm13738	0.0288327	0	5.88673	0	1
ENSMUSG00000081763	Gm9435	0.107936	-1.34644	5.86761	-0.22947	0.818504
ENSMUSG00000081765	Gm14677	0.0469637	0	5.88673	0	1
ENSMUSG00000081766	2210409E12Rik	0
ENSMUSG00000081767	Gm12067	0.0266723	0	5.88673	0	1
ENSMUSG00000081768	Gm12755	0.0211684	0	5.88673	0	1
ENSMUSG00000081769	Gm12216	6.43144	0.728459	0.915732	0.795493	0.426327	0.779319
ENSMUSG00000081770	Rbpj-ps1	0.080017	0	5.88673	0	1
ENSMUSG00000081771	Gm15381	0.201955	-1.57263	5.88072	-0.267421	0.789145
ENSMUSG00000081772	Gm13131	0.0229548	0.462004	5.88673	0.0784823	0.937444
ENSMUSG00000081773	Gm8302	0
ENSMUSG00000081774	Gm13866	0.0313537	0.462004	5.88673	0.0784823	0.937444
ENSMUSG00000081775	Gm12420	0.225031	1.04014	4.95368	0.209974	0.833688
ENSMUSG00000081777	Gm14159	0
ENSMUSG00000081778	Gm6325	0.0349885	0	5.88673	0	1
ENSMUSG00000081779	Gm21998	0
ENSMUSG00000081781	Gm14753	0
ENSMUSG00000081782	Gm15152	0.0285929	0	5.88673	0	1
ENSMUSG00000081783	Gm15599	1.07558	0.553614	1.79316	0.308737	0.757522
ENSMUSG00000081784	Gm13281	0.162584	-0.836398	5.88673	-0.142082	0.887015
ENSMUSG00000081786	Gm11897	0.0336229	0	5.88673	0	1
ENSMUSG00000081787	Gm13991	0.391655	-2.46026	3.26533	-0.75345	0.451179
ENSMUSG00000081788	Gm5898	229.478	-0.498942	0.247104	-2.01916	0.0434709	0.293432
ENSMUSG00000081789	Gm11893	0.0291235	-0.836398	5.88673	-0.142082	0.887015
ENSMUSG00000081791	Gm12190	0
ENSMUSG00000081792	Anp32b-ps1	4.15308	-1.38395	0.787148	-1.75819	0.0787157	0.394665
ENSMUSG00000081793	5730416F02Rik	0.220466	-2.50247	5.84466	-0.428164	0.668532
ENSMUSG00000081796	Gm9005	0.267875	0	5.88673	0	1
ENSMUSG00000081797	Gm8662	0.029415	0	5.88673	0	1
ENSMUSG00000081798	Gm8152	0.820873	1.03997	2.97803	0.349212	0.72693
ENSMUSG00000081799	Gm14071	0
ENSMUSG00000081800	Gm14200	0.0806457	1.04017	5.88667	0.176699	0.859745
ENSMUSG00000081801	Dnmt3l-ps1	0.272822	1.58998	5.64023	0.281899	0.778021
ENSMUSG00000081803	Gm15282	0
ENSMUSG00000081804	Xlr5d-ps	0
ENSMUSG00000081805	Gm14335	18.1031	0.0191473	0.382506	0.0500574	0.960077	0.990222
ENSMUSG00000081806	Gm14901	0
ENSMUSG00000081807	Gm14849	0.215407	-0.836406	5.88673	-0.142083	0.887014
ENSMUSG00000081809	Gm15539	2.68916	-0.107562	0.74973	-0.143467	0.885921
ENSMUSG00000081810	Gm11878	0
ENSMUSG00000081811	Gm12713	4.79186	-1.59453	0.848564	-1.87909	0.0602327	0.34822
ENSMUSG00000081812	Gm4789	0
ENSMUSG00000081813	Gm12806	0
ENSMUSG00000081814	Gm14695	0
ENSMUSG00000081816	Gm15528	0.231687	-3.29036	5.82494	-0.564875	0.572159
ENSMUSG00000081817	Gm13590	0
ENSMUSG00000081819	Gm12722	0.106099	0	5.88673	0	1
ENSMUSG00000081820	Gm12029	0
ENSMUSG00000081821	Gm15158	0
ENSMUSG00000081822	Gm15626	0
ENSMUSG00000081823	Cyp4a28-ps	0.172271	0.462004	5.88673	0.0784823	0.937444
ENSMUSG00000081824	Ndufs5-ps	3.34582	0.346895	1.38819	0.24989	0.802672	0.943363
ENSMUSG00000081827	Gm15103	0.0288327	0	5.88673	0	1
ENSMUSG00000081828	Gm11420	0.330472	0	5.88673	0	1
ENSMUSG00000081829	Gm15460	4.05759	-2.53565	1.71645	-1.47726	0.139605	0.507722
ENSMUSG00000081830	Gm13475	0.543792	-1.4742	3.00231	-0.491021	0.623412
ENSMUSG00000081831	Gm7405	0.0548656	-1.51585	5.88314	-0.257659	0.79667
ENSMUSG00000081832	Gm6897	0
ENSMUSG00000081833	Gm13669	0
ENSMUSG00000081834	Gm13770	0
ENSMUSG00000081835	Gm11790	0.0582469	-1.58119	5.88036	-0.268894	0.788011
ENSMUSG00000081836	Or4p19	0
ENSMUSG00000081837	Gm14649	0.027225	0	5.88673	0	1
ENSMUSG00000081838	Gm13038	0.0291235	-0.836398	5.88673	-0.142082	0.887015
ENSMUSG00000081839	Gm13454	0
ENSMUSG00000081840	Gm15220	0.0278171	0	5.88673	0	1
ENSMUSG00000081841	Gm13444	0
ENSMUSG00000081842	Rap1a-ps2	0
ENSMUSG00000081843	Gm7851	0.0300268	0.462004	5.88673	0.0784823	0.937444
ENSMUSG00000081844	Gm11241	0
ENSMUSG00000081845	Prkaca-ps1	0.0579809	1.04017	5.88667	0.176699	0.859745
ENSMUSG00000081847	Btf3-ps7	0.120591	0	5.88673	0	1
ENSMUSG00000081848	Gm14925	0
ENSMUSG00000081849	Zar1-ps	0.0646772	0	5.88673	0	1
ENSMUSG00000081850		24.8572	-0.538447	0.4024	-1.33809	0.180867	0.567
ENSMUSG00000081851	Gm13323	0.218723	0	5.88673	0	1
ENSMUSG00000081852	Gm12281	0.0873704	-2.08082	5.86051	-0.355059	0.722546
ENSMUSG00000081853	Gm13735	0.272504	1.04006	4.03244	0.257924	0.796466
ENSMUSG00000081854	Gm11447	0.0528723	-0.836401	5.88673	-0.142083	0.887015
ENSMUSG00000081855	Rpl17-ps5	3.1269	-1.22978	3.00755	-0.408898	0.682615	0.90277
ENSMUSG00000081856	Gm14580	0
ENSMUSG00000081857	Gm13624	0.194047	2.00489	5.86041	0.342108	0.73227
ENSMUSG00000081858	Gm14514	0
ENSMUSG00000081859	Or52b6-ps1	0
ENSMUSG00000081860	Gm11533	0.0583644	0.462004	5.88673	0.0784823	0.937444
ENSMUSG00000081861	Gm14441	0
ENSMUSG00000081862	Gm12413	0
ENSMUSG00000081863	Gm12780	0
ENSMUSG00000081864	Or1a5-ps1	0.116494	-2.49512	5.8449	-0.426889	0.66946
ENSMUSG00000081865	Gm15484	2.17306	-1.66599	1.20596	-1.38147	0.167136
ENSMUSG00000081866	Gm12401	0
ENSMUSG00000081868	Gm12039	0
ENSMUSG00000081869	Gm15002	0
ENSMUSG00000081870	Gm15141	0
ENSMUSG00000081871	Gm11488	3.91055	0.14179	0.773527	0.183303	0.85456	0.960468
ENSMUSG00000081872	Gm15572	0
ENSMUSG00000081873	Gm15197	2.30685	1.75014	1.46862	1.19169	0.233382
ENSMUSG00000081874	Gm14983	0
ENSMUSG00000081875	Gm15223	0
ENSMUSG00000081876	Gm12644	0.0918699	-1.58119	5.88036	-0.268894	0.788011
ENSMUSG00000081877	Gm8858	0
ENSMUSG00000081878	Gm13739	0
ENSMUSG00000081879	Gm11933	0.100869	0	5.88673	0	1
ENSMUSG00000081880	Gm5385	0.181901	0	5.88673	0	1
ENSMUSG00000081881	Gm14752	0.122777	0	5.88673	0	1
ENSMUSG00000081882	Gm14294	0.0810323	0	5.88673	0	1
ENSMUSG00000081883	Gm15574	0
ENSMUSG00000081884	Gm11821	0.222917	-0.836398	5.88673	-0.142082	0.887015
ENSMUSG00000081885	Gm13231	1.46354	0.0252999	5.47846	0.00461807	0.996315
ENSMUSG00000081886	Gm6175	0.10922	0	5.88673	0	1
ENSMUSG00000081887	Gm12097	5.40383	-0.233372	0.925647	-0.252117	0.800951	0.942778
ENSMUSG00000081888	Spcs2-ps	2.47627	-0.456648	1.40508	-0.324999	0.745182
ENSMUSG00000081889	Gm13188	0.158965	0	5.88673	0	1
ENSMUSG00000081890	Gm11243	0.0556342	0	5.88673	0	1
ENSMUSG00000081891	Gm14660	0.0469637	0	5.88673	0	1
ENSMUSG00000081892	Gm8864	0.0620308	0	5.88673	0	1
ENSMUSG00000081893	Gm13273	0.026832	0	5.88673	0	1
ENSMUSG00000081894	Gm14212	0.992639	-0.930135	2.72686	-0.341101	0.733028
ENSMUSG00000081895	Rpl17-ps10	3.20851	0.107588	1.43909	0.0747616	0.940404	0.985036
ENSMUSG00000081896	Gm5389	0.0560576	0	5.88673	0	1
ENSMUSG00000081897	Gm15067	0
ENSMUSG00000081898	Gm5754	0.0501798	0.462004	5.88673	0.0784823	0.937444
ENSMUSG00000081900	Gm14985	0.290506	-0.836398	5.88673	-0.142082	0.887015
ENSMUSG00000081901	Gm15357	0
ENSMUSG00000081903	Gm11387	0
ENSMUSG00000081904	Gm13419	0
ENSMUSG00000081905	Gm11370	0.027225	0	5.88673	0	1
ENSMUSG00000081906	Rpl9-ps1	4.04415	-1.58692	0.985413	-1.61041	0.107308	0.454855
ENSMUSG00000081907	Gm13731	0.0548355	0.462001	5.88673	0.0784819	0.937445
ENSMUSG00000081908	Or12e12-ps1	0
ENSMUSG00000081909	Gm11341	0
ENSMUSG00000081910	Gm15986	0
ENSMUSG00000081911	Mrps36-ps2	0.251412	0	5.88673	0	1
ENSMUSG00000081912	Vmn1r-ps127	0
ENSMUSG00000081913	Gm11803	0
ENSMUSG00000081914	Vmn1r-ps109	0.0807082	0	5.88673	0	1
ENSMUSG00000081916	Gm12899	0.0730334	-0.836398	5.88673	-0.142082	0.887015
ENSMUSG00000081917	Gm15209	0
ENSMUSG00000081918	Gm14613	0
ENSMUSG00000081919	Gm12399	0
ENSMUSG00000081920	Selenot-ps	0.0863359	0.462004	5.88673	0.0784823	0.937444
ENSMUSG00000081921	Gm12858	0.0229548	0.462004	5.88673	0.0784823	0.937444
ENSMUSG00000081923	Gm9062	0
ENSMUSG00000081924	Gm11191	0
ENSMUSG00000081925	Rpl31-ps22	0
ENSMUSG00000081926	Gm15536	0
ENSMUSG00000081928	Gm15105	0
ENSMUSG00000081929	Rps11-ps2	1.07865	1.90865	1.4482	1.31794	0.187523
ENSMUSG00000081931	Gm15211	0
ENSMUSG00000081932	Gm12331	1.08307	-1.92145	2.03106	-0.946034	0.344131
ENSMUSG00000081933	Gm14767	0
ENSMUSG00000081934	Gm12193	0
ENSMUSG00000081935	Gm16186	0
ENSMUSG00000081936	Gm11244	0
ENSMUSG00000081937	Gm14599	0
ENSMUSG00000081938	Gm15039	0.027225	0	5.88673	0	1
ENSMUSG00000081939	Gm15399	0.329398	0	5.88673	0	1
ENSMUSG00000081940	Xlr3e-ps	0
ENSMUSG00000081941	Gm11218	0.0245114	0	5.88673	0	1
ENSMUSG00000081942	Gm15149	0
ENSMUSG00000081943	Gm9078	0.0300268	0.462004	5.88673	0.0784823	0.937444
ENSMUSG00000081944	Gm12276	2.32139	-1.45588	1.34069	-1.08591	0.277517
ENSMUSG00000081945	Or52d13	0.143211	-0.836398	5.88673	-0.142082	0.887015
ENSMUSG00000081946	Gm11472	0.211117	0.461994	5.88673	0.0784805	0.937446
ENSMUSG00000081947	Gm14512	0
ENSMUSG00000081948	Or4s2	0
ENSMUSG00000081949	Gm14392	0
ENSMUSG00000081950	Gm11600	0
ENSMUSG00000081951	Gm15352	0
ENSMUSG00000081952	Gm12178	0.140221	2.00489	5.86041	0.342108	0.73227
ENSMUSG00000081953	Gm12435	153.577	0.465244	0.351225	1.32463	0.185293	0.57523
ENSMUSG00000081954	Gm13626	0
ENSMUSG00000081955	Or5g30-ps1	0.0336229	0	5.88673	0	1
ENSMUSG00000081957	Ak3l2-ps	0.181431	-0.225017	5.84307	-0.0385101	0.969281
ENSMUSG00000081958	Gm11594	0
ENSMUSG00000081959	Gm16480	0
ENSMUSG00000081960	Mageb17-ps	0.0336229	0	5.88673	0	1
ENSMUSG00000081961	Or1e24-ps1	0
ENSMUSG00000081962	Gm12773	0
ENSMUSG00000081964	Gm11873	0.0672459	0	5.88673	0	1
ENSMUSG00000081965	Gm11620	0.345833	-2.3403	4.45208	-0.525664	0.599121
ENSMUSG00000081966	Gm13900	0.0661123	0	5.88673	0	1
ENSMUSG00000081967	Gm14017	2.59294	3.58912	2.06891	1.73479	0.0827784
ENSMUSG00000081968	Rpl23a-ps2	7.79865	0.236636	0.836793	0.282789	0.777338	0.9359
ENSMUSG00000081969	Gm16471	0.0330561	0	5.88673	0	1
ENSMUSG00000081970	Gm16057	0.0234819	0	5.88673	0	1
ENSMUSG00000081971	Gm14115	0.0559555	-0.836398	5.88673	-0.142082	0.887015
ENSMUSG00000081972	Gm16397	0.379767	0	5.88673	0	1
ENSMUSG00000081973	Gm13600	0.028896	-0.836398	5.88673	-0.142082	0.887015
ENSMUSG00000081974	Gm11960	2.03516	0.857538	1.57013	0.546159	0.584957
ENSMUSG00000081975	Gm12482	1.07764	0.791925	1.56848	0.5049	0.613629
ENSMUSG00000081976	Gm14823	0
ENSMUSG00000081977		0.505079	-0.836411	2.93319	-0.285154	0.775526
ENSMUSG00000081978	Gm14895	0
ENSMUSG00000081979	Rps8-ps3	0.0539403	0	5.88673	0	1
ENSMUSG00000081980	Gm13702	0.0289904	0.462004	5.88673	0.0784823	0.937444
ENSMUSG00000081982	Sult2a-ps2	0
ENSMUSG00000081984	Dnajb3	0.649232	-0.375704	2.43663	-0.15419	0.87746
ENSMUSG00000081985	Gng2-ps1	0
ENSMUSG00000081986	Gm14841	0
ENSMUSG00000081987	Gm12639	0
ENSMUSG00000081988	Gm15746	0
ENSMUSG00000081991	Gm13859	0.313613	0	5.88673	0	1
ENSMUSG00000081992	Gm13408	9.18972	0.98252	0.728361	1.34895	0.177354	0.562282
ENSMUSG00000081993	Gm8475	0
ENSMUSG00000081994	Gm14517	0
ENSMUSG00000081995	Gm11719	0.0864636	-0.836398	5.88673	-0.142082	0.887015
ENSMUSG00000081996	Gm7153	0.0576653	0	5.88673	0	1
ENSMUSG00000081998	Gm13245	1.20017	-0.958394	1.49859	-0.639529	0.522479
ENSMUSG00000081999	Gm13461	7.78952	-1.72961	1.53732	-1.12508	0.260555	0.653467
ENSMUSG00000082000	Gm12488	0
ENSMUSG00000082001	Gm15607	0.146771	-0.888321	5.88471	-0.150954	0.880012
ENSMUSG00000082002	Gm6568	0.0866471	0	5.88673	0	1
ENSMUSG00000082005	Gm7189	0
ENSMUSG00000082006	Gm13649	0
ENSMUSG00000082007	Gm15206	0.192239	0	5.88673	0	1
ENSMUSG00000082008	Gm12390	1.13495	-0.169843	1.7394	-0.0976451	0.922214
ENSMUSG00000082009	Gm12954	0
ENSMUSG00000082010	Or5d42-ps1	0
ENSMUSG00000082011	Gm15043	0
ENSMUSG00000082012	Gm5257	0.340678	0	5.35957	0	1
ENSMUSG00000082013	Gm13216	1.91667	-1.7546	1.98593	-0.883514	0.376958
ENSMUSG00000082014	Gm11371	0.147064	-2.50247	5.84466	-0.428165	0.668531
ENSMUSG00000082015	Gm13452	0.0672459	0	5.88673	0	1
ENSMUSG00000082016	Pgam1-ps2	17.4776	-0.306317	1.585	-0.19326	0.846755	0.957409
ENSMUSG00000082017	Gm11229	0
ENSMUSG00000082018	Gm6322	0.124939	0	5.88673	0	1
ENSMUSG00000082019	Gm15231	0
ENSMUSG00000082020	Gm14182	0
ENSMUSG00000082021	Gm14991	0
ENSMUSG00000082022	Gm12386	0
ENSMUSG00000082023	Gm14407	0.0624556	0	5.88673	0	1
ENSMUSG00000082024	Gm11794	0
ENSMUSG00000082025	Gm14359	0.0618912	0	5.88673	0	1
ENSMUSG00000082026	Gm5764	0.0501589	0.462004	5.88673	0.0784823	0.937444
ENSMUSG00000082027	Gm11416	0
ENSMUSG00000082028	Gm1826	1.27989	0.462009	1.88455	0.245156	0.806335
ENSMUSG00000082029	H3f3c	26.9855	-0.27786	0.903466	-0.307549	0.758425	0.932137
ENSMUSG00000082030	Gm13081	0.234439	0.461999	5.84469	0.079046	0.936996
ENSMUSG00000082031	Gm8097	0.0639386	0	5.88673	0	1
ENSMUSG00000082032	Gm12271	0.068694	0.462004	5.88673	0.0784823	0.937444
ENSMUSG00000082033	Mageb10-ps	0.290671	0	5.88673	0	1
ENSMUSG00000082035	Rpl17-ps8	14.0349	1.47856	0.441188	3.35131	0.000804308	0.0272535
ENSMUSG00000082036	Gm13724	0.0489244	-0.259329	5.88673	-0.0440532	0.964862
ENSMUSG00000082037	Vmn1r-ps116	0
ENSMUSG00000082038	Gm12071	0.0336229	0	5.88673	0	1
ENSMUSG00000082039	Gm15653	0
ENSMUSG00000082040	Gm12046	0
ENSMUSG00000082042	Gm15923	0.0271926	0	5.88673	0	1
ENSMUSG00000082043	Gm12848	0
ENSMUSG00000082044	Snrpert	6.28051	0.734057	0.583947	1.25706	0.208732	0.601783
ENSMUSG00000082045	Gm11585	0.056538	0	5.88673	0	1
ENSMUSG00000082046	Gm14464	0.254179	-1.58119	5.88036	-0.268894	0.788011
ENSMUSG00000082047	Gm12948	0
ENSMUSG00000082048	Gm11481	0
ENSMUSG00000082049	Gm12105	0.0373403	0	5.88673	0	1
ENSMUSG00000082051	Gm16072	0.318407	-1.62589	3.4311	-0.473867	0.635595
ENSMUSG00000082052	Ywhaq-ps2	0.0245114	0	5.88673	0	1
ENSMUSG00000082053	Gm11220	0
ENSMUSG00000082054	Psmb6-ps	0
ENSMUSG00000082056	Gm13745	0
ENSMUSG00000082057	Gm15789	1.86368	-2.11428	1.35187	-1.56396	0.117827
ENSMUSG00000082058	Gm11923	0.0779318	0	5.88673	0	1
ENSMUSG00000082059	Gm15183	0
ENSMUSG00000082060	Gm15048	0
ENSMUSG00000082061	Gm12726	0.56732	2.31936	3.31577	0.699495	0.484243
ENSMUSG00000082062	Ftl2-ps	0.0684009	-0.259329	5.88673	-0.0440532	0.964862
ENSMUSG00000082063	Gm12993	0.703431	1.03996	2.93908	0.353838	0.72346
ENSMUSG00000082064	Rpl5-ps2	0.775029	1.67972	1.79394	0.936329	0.349104
ENSMUSG00000082065	Mup-ps14	0
ENSMUSG00000082066	Gm13904	0.427319	0.771544	2.45248	0.314598	0.753067
ENSMUSG00000082068	Gm2673	0.637855	3.30192	4.69404	0.703428	0.481789
ENSMUSG00000082069	Gm16242	0
ENSMUSG00000082070	Gm1866	1.47945	-2.49548	5.45263	-0.457666	0.647193
ENSMUSG00000082071	Pramex2	0.0736905	0.462004	5.88673	0.0784823	0.937444
ENSMUSG00000082072	Gm15785	0.189246	-0.259329	5.88673	-0.0440532	0.964862
ENSMUSG00000082073	Gm13114	0
ENSMUSG00000082074	Gm12661	0.315378	0	5.88673	0	1
ENSMUSG00000082076	Gm8659	0
ENSMUSG00000082077	Or52ae6-ps1	0
ENSMUSG00000082078	Gm12098	0.738222	0	2.82535	0	1
ENSMUSG00000082079	Dnmt3c	0.247998	0	5.88673	0	1
ENSMUSG00000082080	Gm9246	0.183537	-0.417395	5.88066	-0.0709776	0.943416
ENSMUSG00000082081	Gm14358	0
ENSMUSG00000082082	Gm13230	0.330652	0	3.96051	0	1
ENSMUSG00000082083	Gm14728	0.0672459	0	5.88673	0	1
ENSMUSG00000082084	Usp17le-ps	0
ENSMUSG00000082085	Gm6441	0.0266723	0	5.88673	0	1
ENSMUSG00000082087	Gm12138	0.347985	0.462004	5.88673	0.0784823	0.937444
ENSMUSG00000082088	Gm15753	4.34735	0.716422	0.935094	0.76615	0.443587	0.787942
ENSMUSG00000082089	Gm12431	0
ENSMUSG00000082090	Gm16481	0.271513	0	5.88673	0	1
ENSMUSG00000082091	Gm13922	0
ENSMUSG00000082092	Gm14665	0
ENSMUSG00000082093	Gm15928	4.12933	0.308153	1.04861	0.293867	0.76886	0.934085
ENSMUSG00000082095	Gm11991	7.02123	-0.525995	0.627014	-0.838889	0.401532	0.765067
ENSMUSG00000082096	Gm13505	0.0245114	0	5.88673	0	1
ENSMUSG00000082097	Gm14039	0.0266723	0	5.88673	0	1
ENSMUSG00000082098	Gm15377	0.0538055	0	5.88673	0	1
ENSMUSG00000082099	Gm12013	0.17091	0.462004	5.88673	0.0784823	0.937444
ENSMUSG00000082100	Glns-ps1	2.331	-0.0871628	0.928494	-0.0938755	0.925208
ENSMUSG00000082101	Slfn14	0.147866	0.462004	5.88673	0.0784823	0.937444
ENSMUSG00000082103	Gm15320	0.0777748	0	5.88673	0	1
ENSMUSG00000082104	Gm15933	0
ENSMUSG00000082106	Mageb16-ps1	0.0900804	1.681	5.87163	0.286292	0.774654
ENSMUSG00000082107	Gm16216	0.274748	-0.259341	5.58609	-0.0464262	0.962971
ENSMUSG00000082108	Gm13777	0.48166	-0.259332	5.8632	-0.0442305	0.964721
ENSMUSG00000082109	Rpl19-ps12	2.50496	4.29927	1.53929	2.79302	0.00522192
ENSMUSG00000082110	Gm11196	3.40918	1.85925	1.69379	1.09769	0.272342	0.664432
ENSMUSG00000082111	Gm12479	0.223712	-1.86768	5.86949	-0.318202	0.750332
ENSMUSG00000082112	Gm14445	0.0538055	0	5.88673	0	1
ENSMUSG00000082113	Gm13915	0.05445	0	5.88673	0	1
ENSMUSG00000082114	Gm13489	0.643521	-1.24131	2.96486	-0.418675	0.675453
ENSMUSG00000082115	Gm15490	0
ENSMUSG00000082116	Gm12188	0
ENSMUSG00000082117	Gm4994	0.0923373	-0.836401	5.88673	-0.142083	0.887015
ENSMUSG00000082118	Gm13862	0.151931	1.03833	5.88669	0.176386	0.859991
ENSMUSG00000082119	Cyp2j14-ps	0
ENSMUSG00000082120	Gm15720	39.7303	-0.307043	0.352232	-0.871707	0.383368	0.751299
ENSMUSG00000082121	Gm8199	0.0622134	0	5.88673	0	1
ENSMUSG00000082122	Gm11809	0.0485045	0	5.88673	0	1
ENSMUSG00000082123	Gm16149	0
ENSMUSG00000082125	Gm14679	0.106005	1.03833	5.88669	0.176386	0.859991
ENSMUSG00000082126	Gm14975	0
ENSMUSG00000082127	Gm13577	0.0300268	0.462004	5.88673	0.0784823	0.937444
ENSMUSG00000082128	Gm11824	0.150493	0	5.88673	0	1
ENSMUSG00000082129	Gm14502	0
ENSMUSG00000082130	Gm15799	1.91985	-1.10408	1.45019	-0.761338	0.446455
ENSMUSG00000082132	Gm13541	0
ENSMUSG00000082134	Gm15236	0.143684	0	5.88673	0	1
ENSMUSG00000082135	Gm14988	0
ENSMUSG00000082136	Gm15660	0.125609	0	5.88673	0	1
ENSMUSG00000082138	Gm11905	0
ENSMUSG00000082139	Gm16463	0
ENSMUSG00000082140	Gm13094	0.113632	0	5.88673	0	1
ENSMUSG00000082141	Gm11212	0
ENSMUSG00000082142	Gm13518	0.0234819	0	5.88673	0	1
ENSMUSG00000082143	Gm12864	0.0533447	0	5.88673	0	1
ENSMUSG00000082144	Gm12788	0
ENSMUSG00000082145	Gm12312	0.347153	0.462007	3.84908	0.12003	0.904459
ENSMUSG00000082146	Rpl23a-ps13	0
ENSMUSG00000082147	Gm14570	0
ENSMUSG00000082148	Gm12266	0.0558932	0.462001	5.88673	0.0784819	0.937445
ENSMUSG00000082149	Gm13002	0.100869	0	5.88673	0	1
ENSMUSG00000082151	Gm11810	0.203937	0	5.88673	0	1
ENSMUSG00000082152	Gm13655	0.212291	-0.836398	5.88673	-0.142082	0.887015
ENSMUSG00000082154	Gm16464	45.4512	-0.315589	0.339319	-0.930065	0.352338	0.729477
ENSMUSG00000082155	Gm7164	0
ENSMUSG00000082156	Gm12008	0
ENSMUSG00000082157	Gm12038	0
ENSMUSG00000082158	Gm14116	0
ENSMUSG00000082159	Gm7910	0.0423369	0	5.88673	0	1
ENSMUSG00000082160	Gm11578	0.764302	0	4.78507	0	1
ENSMUSG00000082161	Gm11350	0.0330561	0	5.88673	0	1
ENSMUSG00000082162	Gm14701	0
ENSMUSG00000082163	Gm14276	1.74831	0.960282	1.31139	0.732263	0.464008
ENSMUSG00000082164	Gm13360	0
ENSMUSG00000082165	Gm7091	0.0336229	0	5.88673	0	1
ENSMUSG00000082167	Gm14360	0.109865	-0.836398	5.88673	-0.142082	0.887015
ENSMUSG00000082168	Gm14656	0
ENSMUSG00000082169	Gm12369	0.0244302	0	5.88673	0	1
ENSMUSG00000082170	Gm8617	0.312003	-3.91533	5.81537	-0.673274	0.500773
ENSMUSG00000082171	Rpl27-ps2	1.27692	1.02452	2.18656	0.468556	0.639387
ENSMUSG00000082172	Gm14835	0
ENSMUSG00000082173	Mup-ps10	0
ENSMUSG00000082174	Gm14877	0.111038	-0.836398	5.88673	-0.142082	0.887015
ENSMUSG00000082175	Gm14563	0.0556342	0	5.88673	0	1
ENSMUSG00000082176	Gm13163	0.549446	0	5.88673	0	1
ENSMUSG00000082177	Gm16005	0
ENSMUSG00000082178	Gm11307	0.626149	0	5.40851	0	1
ENSMUSG00000082179	Gm11407	0.413917	-0.259336	4.36465	-0.0594174	0.95262
ENSMUSG00000082180	Gm12230	0.259616	0	5.88673	0	1
ENSMUSG00000082181	Gm12252	0
ENSMUSG00000082183	Gm15994	0.0216017	0	5.88673	0	1
ENSMUSG00000082185	Gm12428	1.23505	-0.999381	1.39809	-0.714818	0.474721
ENSMUSG00000082186	Gm12403	6.46838	0.468565	0.83806	0.559106	0.576089	0.859952
ENSMUSG00000082187	Gm13670	6.61332	0.0744542	0.763033	0.0975767	0.922268	0.980941
ENSMUSG00000082188	Gm2768	0
ENSMUSG00000082189	Gm4784	0.546452	0.249309	2.08742	0.119434	0.904931
ENSMUSG00000082190	Gm13641	1.83282	2.00735	1.35777	1.47842	0.139295
ENSMUSG00000082191	Gm5166	0
ENSMUSG00000082192	Gm14719	0
ENSMUSG00000082193	Rpl5-ps1	4.32777	-0.280743	0.983019	-0.285592	0.77519	0.935481
ENSMUSG00000082194	Gm12444	0.479341	-0.259337	2.00939	-0.129062	0.897308
ENSMUSG00000082195	Gm13034	1.74911	-0.620718	2.69558	-0.230272	0.81788
ENSMUSG00000082196	Gm14231	0.0271926	0	5.88673	0	1
ENSMUSG00000082197	Gm8577	0.0568075	0.462004	5.88673	0.0784823	0.937444
ENSMUSG00000082198	Gm14504	0.0540215	0	5.88673	0	1
ENSMUSG00000082199	Gm15763	0
ENSMUSG00000082200	Gm12871	0.0336229	0	5.88673	0	1
ENSMUSG00000082202	Gm4910	0
ENSMUSG00000082203	Gm15636	0.0519392	-1.46539	5.88471	-0.249017	0.803348
ENSMUSG00000082204	Gm7722	0
ENSMUSG00000082205	Gm7058	0.05461	0	5.88673	0	1
ENSMUSG00000082207	Gm12998	0.125442	1.72382	5.87	0.293665	0.769014
ENSMUSG00000082208	Gm15379	0.258728	-0.836407	5.70683	-0.146563	0.883477
ENSMUSG00000082210	Gm14382	1.31252	-4.57909	1.64658	-2.78097	0.00541974
ENSMUSG00000082211	Defa27	0
ENSMUSG00000082212	Gm15826	0.13713	2.04797	5.8591	0.349538	0.726686
ENSMUSG00000082213	Gm12102	0
ENSMUSG00000082214	Gm15009	1.47338	-2.95815	2.00869	-1.47268	0.140837
ENSMUSG00000082215	Gm14314	15.4036	0.291571	0.47158	0.618285	0.536388	0.838119
ENSMUSG00000082216	Or13c9	0
ENSMUSG00000082217	Gm1401	0.168115	0	5.88673	0	1
ENSMUSG00000082218	Gm13602	0
ENSMUSG00000082220	Gm12943	0
ENSMUSG00000082222	Gm14865	0
ENSMUSG00000082223	Gm15079	0
ENSMUSG00000082225	Gm13728	0.0270108	0	5.88673	0	1
ENSMUSG00000082226	Gm715	0.0288327	0	5.88673	0	1
ENSMUSG00000082227	Or12e15-ps1	0
ENSMUSG00000082228	Gm8344	0
ENSMUSG00000082229	Nap1l2	1.25909	3.24615	1.97747	1.64157	0.100679
ENSMUSG00000082233	Gm6506	0.333092	0	5.38006	0	1
ENSMUSG00000082234	Gm16221	0.260573	-2.50247	5.84466	-0.428165	0.668531
ENSMUSG00000082235	Gm13326	0.124062	0	5.88673	0	1
ENSMUSG00000082236	Gm11355	0
ENSMUSG00000082237	Olfr1172-ps1	0
ENSMUSG00000082238	Gm12383	0.027225	0	5.88673	0	1
ENSMUSG00000082239	Gm14234	0
ENSMUSG00000082240	Gm14380	0
ENSMUSG00000082241	Gng5-ps	0.0211684	0	5.88673	0	1
ENSMUSG00000082242	Gm12443	0
ENSMUSG00000082243	Gm3810	0
ENSMUSG00000082244	Gm8503	0
ENSMUSG00000082245	Gm6292	0.192529	0	5.88673	0	1
ENSMUSG00000082246	Gm13047	0.0269027	0	5.88673	0	1
ENSMUSG00000082247	Gm16074	1.897	-2.06977	1.69481	-1.22125	0.221993
ENSMUSG00000082248	Gm13161	0.252137	2.63333	5.84463	0.450556	0.65231
ENSMUSG00000082249	Gm12997	0
ENSMUSG00000082250	Gm12181	0.0917573	0	5.88673	0	1
ENSMUSG00000082251	Gm13438	0
ENSMUSG00000082252	Gm11204	0
ENSMUSG00000082253	Gm14639	0.469489	0	3.87659	0	1
ENSMUSG00000082254	Gm11922	0.0216017	0	5.88673	0	1
ENSMUSG00000082255	Gm11822	0
ENSMUSG00000082256	Gm12287	0
ENSMUSG00000082258	Gm15289	0
ENSMUSG00000082259	Gm13808	0
ENSMUSG00000082260	Gm7429	0.273974	1.04016	5.63484	0.184595	0.853547
ENSMUSG00000082261	Gm14999	0
ENSMUSG00000082262	Gm14730	2.49052	1.56338	2.07859	0.752138	0.451968
ENSMUSG00000082263	Gm11188	0
ENSMUSG00000082264	Gm12799	0.523024	-0.134603	2.19688	-0.0612704	0.951144
ENSMUSG00000082265	Gm15547	4.0542	0.867842	0.974805	0.890272	0.37332	0.745463
ENSMUSG00000082266	Gm12303	0
ENSMUSG00000082267	Gm12467	0.0336229	0	5.88673	0	1
ENSMUSG00000082268	Vmn1r-ps120	0
ENSMUSG00000082269	Gm14676	0
ENSMUSG00000082270	Gm14375	0
ENSMUSG00000082271	Gm12217	0.1461	-0.836408	5.88673	-0.142084	0.887014
ENSMUSG00000082272	Gm11675	0.966564	-2.01688	1.8216	-1.1072	0.268207
ENSMUSG00000082274	Gm14026	7.96495	-0.660882	0.803903	-0.822093	0.411024	0.770944
ENSMUSG00000082275	Gm14854	0
ENSMUSG00000082276	Gm13885	0.0276086	0	5.88673	0	1
ENSMUSG00000082277	Gm15807	1.11015	-2.05414	1.79912	-1.14175	0.253558
ENSMUSG00000082278	Gm13471	0
ENSMUSG00000082279	Gm12870	0.0659615	0	5.88673	0	1
ENSMUSG00000082280	Gm5847	0.208008	-0.836398	5.88673	-0.142082	0.887015
ENSMUSG00000082281	Gm4886	0.254277	0.462004	5.88673	0.0784823	0.937444
ENSMUSG00000082283	Gm14472	0.0552172	0	5.88673	0	1
ENSMUSG00000082284	H3f3a-ps1	0.109299	1.03833	5.88669	0.176385	0.859991
ENSMUSG00000082285	Gm14069	0
ENSMUSG00000082286	Pisd-ps1	950.98	0.119257	0.0942564	1.26524	0.205787	0.600584
ENSMUSG00000082287	Gm15333	0
ENSMUSG00000082288	Gm14755	0
ENSMUSG00000082289	Gm15596	0.480345	-2.49794	4.97614	-0.501984	0.615678
ENSMUSG00000082291	Gm5762	0
ENSMUSG00000082292	Gm12250	45.04	-0.289989	0.328223	-0.883511	0.37696	0.747119
ENSMUSG00000082294	Gm12072	0.0745026	1.03738	5.8867	0.176224	0.860118
ENSMUSG00000082295	Gm12133	0
ENSMUSG00000082296	Gm11450	0.029415	0	5.88673	0	1
ENSMUSG00000082297	Rhox3d-ps	0
ENSMUSG00000082301	Gm14032	0.171121	-0.836398	5.88673	-0.142082	0.887015
ENSMUSG00000082302	Gm12385	0.0565778	0.462004	5.88673	0.0784823	0.937444
ENSMUSG00000082303	Gm13633	0
ENSMUSG00000082304	Gm11198	0.277731	1.89653	4.68305	0.404978	0.685494
ENSMUSG00000082305	Gm2420	2.11979	-0.793079	1.09922	-0.721491	0.470607
ENSMUSG00000082306	Gm11358	0
ENSMUSG00000082307	Gm13418	0.121591	-1.86768	5.86949	-0.318202	0.750332
ENSMUSG00000082308	Gm15770	0.325017	1.40625	5.37893	0.261436	0.793756
ENSMUSG00000082309	Gm12123	0
ENSMUSG00000082310	Gm12904	0.396475	0	4.43678	0	1
ENSMUSG00000082311	Gm14791	0.0330561	0	5.88673	0	1
ENSMUSG00000082312	Gm11996	0
ENSMUSG00000082313	Gm11701	2.12396	-0.055147	1.78668	-0.0308655	0.975377
ENSMUSG00000082314	Gm13296	0.0234819	0	5.88673	0	1
ENSMUSG00000082315	Gm16523	2.60079	-1.22385	1.08623	-1.12669	0.259873
ENSMUSG00000082316	Vmn1r221	0.114774	2.04355	5.85923	0.348775	0.727258
ENSMUSG00000082317	Gm14933	0
ENSMUSG00000082318	Gm14162	0.102814	-0.259329	5.88673	-0.0440532	0.964862
ENSMUSG00000082319	Actr3-ps	6.45362	-0.530436	0.9024	-0.587806	0.556663	0.849341
ENSMUSG00000082320	Gm11877	0.117111	0.462004	5.88673	0.0784823	0.937444
ENSMUSG00000082321	Gm14253	0.938074	-2.36096	2.76704	-0.853243	0.393525
ENSMUSG00000082322	Gm9164	0.0558205	0	5.88673	0	1
ENSMUSG00000082323	Gm15314	0.120107	2.09697	5.85765	0.357988	0.720353
ENSMUSG00000082324	Gm14615	0.154755	0	5.88673	0	1
ENSMUSG00000082325	Gm12642	0.238592	0.462004	5.88673	0.0784823	0.937444
ENSMUSG00000082326	Gm14366	0
ENSMUSG00000082327	Gm13801	0
ENSMUSG00000082328	Gm13921	0
ENSMUSG00000082329	Gm14287	0
ENSMUSG00000082330	Ldha-ps	0.0229548	0.462004	5.88673	0.0784823	0.937444
ENSMUSG00000082332	Gm13384	0.12915	0	5.88673	0	1
ENSMUSG00000082333	Gm11984	0.23185	-3.487	5.82147	-0.59899	0.549179
ENSMUSG00000082334	Gm13244	0.299661	0	5.88673	0	1
ENSMUSG00000082336	Gm8401	2.05747	3.90436	1.90564	2.04884	0.040478
ENSMUSG00000082337	Gm14723	0
ENSMUSG00000082338	Gm12327	0
ENSMUSG00000082339	Gm14028	0.0295909	0	5.88673	0	1
ENSMUSG00000082340	Gm11321	0
ENSMUSG00000082341	Gm14143	0.161693	0	5.88673	0	1
ENSMUSG00000082342	Gm5395	0.432339	-2.37864	4.32452	-0.550036	0.582295
ENSMUSG00000082343	Gm14404	0
ENSMUSG00000082344	4930415H17Rik	0
ENSMUSG00000082345	Gm13622	1.90525	0.191746	1.37116	0.139842	0.888785
ENSMUSG00000082346	Gm6952	0
ENSMUSG00000082347	Gm15036	0
ENSMUSG00000082348	Gm12807	0.619295	0.426334	1.70045	0.250719	0.802032
ENSMUSG00000082350	Gm14008	0
ENSMUSG00000082351	Gm11260	0
ENSMUSG00000082352	Gm13228	0.367065	-0.835002	3.39289	-0.246103	0.805602
ENSMUSG00000082353	Vmn1r-ps1	0
ENSMUSG00000082354	Gm378	0
ENSMUSG00000082356	Gm15565	0
ENSMUSG00000082357	Gm13542	0.293129	-0.836411	4.04815	-0.206616	0.83631
ENSMUSG00000082358	Gm14990	0
ENSMUSG00000082359	Mif-ps11	0
ENSMUSG00000082360	Gm8814	0.110299	0	5.88673	0	1
ENSMUSG00000082361	Btc	0.0244302	0	5.88673	0	1
ENSMUSG00000082362	Gm5187	0.172652	-0.259332	5.88673	-0.0440537	0.964862
ENSMUSG00000082363	Mup-ps18	0
ENSMUSG00000082364	Gm11955	0
ENSMUSG00000082365	Btf3-ps11	0.0269027	0	5.88673	0	1
ENSMUSG00000082367	Gm12363	0.0291235	-0.836398	5.88673	-0.142082	0.887015
ENSMUSG00000082368	Gm11225	0.298728	-1.62188	3.07674	-0.527142	0.598095
ENSMUSG00000082369	Gm14208	0
ENSMUSG00000082370	Gm12313	0
ENSMUSG00000082371	Gm3712	0.0779088	-1.92351	5.86761	-0.327818	0.743049
ENSMUSG00000082372	Gm4772	0.0605789	-0.836398	5.88673	-0.142082	0.887015
ENSMUSG00000082373	Gm13754	0
ENSMUSG00000082374	Gm12741	0.100258	-0.836398	5.88673	-0.142082	0.887015
ENSMUSG00000082375	Gm14141	0
ENSMUSG00000082376	Gm14442	0
ENSMUSG00000082377	Gm14415	0.246467	-0.836398	5.88673	-0.142082	0.887015
ENSMUSG00000082378	Or1a6-ps1	0
ENSMUSG00000082379	Gm13884	0.498519	0	5.88673	0	1
ENSMUSG00000082380	Gm12218	0.157685	0	5.88673	0	1
ENSMUSG00000082381	Gm12928	4.27078	0.963167	1.43159	0.672795	0.501077	0.823416
ENSMUSG00000082382	Gm14970	0.53113	0.462009	2.46156	0.187689	0.85112
ENSMUSG00000082383	Gm9670	15.4659	0.0546594	0.508837	0.10742	0.914456	0.978877
ENSMUSG00000082388	Gm12692	0
ENSMUSG00000082389	Mkrn1-ps1	0.336768	0	4.48424	0	1
ENSMUSG00000082390	Gm12136	0.106608	-1.58119	5.88036	-0.268894	0.788011
ENSMUSG00000082392	Gm14938	0
ENSMUSG00000082393	Gm15028	0
ENSMUSG00000082394	Gm4596	0.237444	0.461999	5.85479	0.0789096	0.937105
ENSMUSG00000082395	Gm15480	0
ENSMUSG00000082396	Zfp389	0.294773	0	5.88673	0	1
ENSMUSG00000082397	Gm14803	0.0519392	-1.46539	5.88471	-0.249017	0.803348
ENSMUSG00000082398	Gm11927	0
ENSMUSG00000082399	Gm14036	0.0536641	0	5.88673	0	1
ENSMUSG00000082400	Gm16017	0
ENSMUSG00000082402	Gm15621	0
ENSMUSG00000082403	Gm14916	0
ENSMUSG00000082404	Gm14799	0
ENSMUSG00000082405	Gm16021	0.0289904	0.462004	5.88673	0.0784823	0.937444
ENSMUSG00000082406	Gm5401	0
ENSMUSG00000082407	Gm13045	0.0229548	0.462004	5.88673	0.0784823	0.937444
ENSMUSG00000082408	Gm13545	0.0245114	0	5.88673	0	1
ENSMUSG00000082410	Gm12011	0
ENSMUSG00000082411	Gm12016	0
ENSMUSG00000082412	Fau-ps1	0.131135	-1.86772	5.86949	-0.318208	0.750327
ENSMUSG00000082413	Gm13401	0.185184	0	5.88673	0	1
ENSMUSG00000082414	Gm13303	0.138911	0.28222	5.87151	0.048066	0.961664
ENSMUSG00000082415	Gm12486	0.158176	0.462004	5.88673	0.0784823	0.937444
ENSMUSG00000082416	Gm11414	0
ENSMUSG00000082417	Gm13740	0
ENSMUSG00000082418	Gm13126	0.469663	2.41862	5.0326	0.480591	0.630807
ENSMUSG00000082419	Gm11425	1.62619	-0.232852	1.91628	-0.121512	0.903285
ENSMUSG00000082420	Gm6517	0.594936	-2.50086	2.35236	-1.06313	0.287723
ENSMUSG00000082421	Gm15004	0
ENSMUSG00000082422	Gm6973	0
ENSMUSG00000082423	Gm15148	0.736247	4.26911	5.82495	0.7329	0.463619
ENSMUSG00000082424	Gm13292	0.118702	0	5.88673	0	1
ENSMUSG00000082426	Gm14610	0
ENSMUSG00000082427	Or7b1-ps1	0
ENSMUSG00000082428	Gm13742	0
ENSMUSG00000082429	Gm13171	0.0888833	0	5.88673	0	1
ENSMUSG00000082430		0.0281078	0.462004	5.88673	0.0784823	0.937444
ENSMUSG00000082431	Prdx2-ps1	0.170108	-0.836398	5.88673	-0.142082	0.887015
ENSMUSG00000082432	Gm11231	0.0851309	0	5.88673	0	1
ENSMUSG00000082433	Ncf2-rs	8.58832	-0.381739	0.655765	-0.582127	0.560481	0.851552
ENSMUSG00000082435	Gm13813	0
ENSMUSG00000082436	Gm11688	19.292	-0.268571	0.360962	-0.744042	0.456851	0.795773
ENSMUSG00000082437	Gm15136	0
ENSMUSG00000082440	Gm4914	0
ENSMUSG00000082442	Gm12686	0
ENSMUSG00000082443	Gm12604	0.112284	0	5.88673	0	1
ENSMUSG00000082444	Gm14709	0
ENSMUSG00000082446	Gm13863	0.0887818	-0.836401	5.88673	-0.142083	0.887015
ENSMUSG00000082447	Gm15364	0
ENSMUSG00000082448	Gm11676	0
ENSMUSG00000082449	Gm15244	0
ENSMUSG00000082450	Mageb7-ps	0.0336229	0	5.88673	0	1
ENSMUSG00000082451	Gm11894	0
ENSMUSG00000082453	Gm11502	0.153953	1.03738	5.8867	0.176224	0.860118
ENSMUSG00000082454	Gm12183	49.1425	-0.0453739	0.248768	-0.182394	0.855273	0.960705
ENSMUSG00000082455	Gm13665	0.0270108	0	5.88673	0	1
ENSMUSG00000082456	Gm11598	0
ENSMUSG00000082457	Gm13776	0.179881	0.462004	5.88673	0.0784823	0.937444
ENSMUSG00000082458	Gm9430	0
ENSMUSG00000082459	Gm11988	0.0863632	0	5.88673	0	1
ENSMUSG00000082460	Gm13685	0
ENSMUSG00000082461	Gm8844	0.307212	-2.23438	5.8542	-0.381671	0.702705
ENSMUSG00000082462	Gm15147	0
ENSMUSG00000082463	Gm15765	0.0349885	0	5.88673	0	1
ENSMUSG00000082464	Rab9b-ps1	0.086498	0	5.88673	0	1
ENSMUSG00000082465	Rps6-ps3	24.6643	-0.197532	0.487103	-0.405524	0.685092	0.903432
ENSMUSG00000082467	Gm6743	0.054457	0.462004	5.88673	0.0784823	0.937444
ENSMUSG00000082468	Gm12980	0
ENSMUSG00000082472	Gm13501	0.081993	0	5.88673	0	1
ENSMUSG00000082473	Kif22-ps	0.1629	0	5.88673	0	1
ENSMUSG00000082474	Gm8213	0.191096	0	5.88673	0	1
ENSMUSG00000082475	Gm7206	0.448169	3.00907	5.83798	0.515429	0.606253
ENSMUSG00000082476	Gm12242	0.378784	0	5.88673	0	1
ENSMUSG00000082478	Gm11619	0.0278171	0	5.88673	0	1
ENSMUSG00000082479	Gm4746	0
ENSMUSG00000082480	Gm11687	0.352581	1.25843	3.85064	0.32681	0.743812
ENSMUSG00000082481	Rps12-ps19	0.193702	-0.995558	5.88072	-0.169292	0.865567
ENSMUSG00000082482	H2ab2	0
ENSMUSG00000082483	Gm13486	0.0951427	-1.46539	5.88471	-0.249017	0.803348
ENSMUSG00000082484	Gm16177	0.211417	-2.90399	5.83328	-0.497831	0.618603
ENSMUSG00000082485	Gm15693	0
ENSMUSG00000082486	Gm11919	0.086498	0	5.88673	0	1
ENSMUSG00000082487	Gm11628	1.6444	-2.14964	1.65131	-1.30177	0.192993
ENSMUSG00000082488	1700119I11Rik	0
ENSMUSG00000082489	Gm14356	0.0866879	-2.06995	5.86098	-0.353175	0.723958
ENSMUSG00000082490	Gm11880	0
ENSMUSG00000082491	Gm5909	2.59032	0.594718	1.31377	0.45268	0.650779
ENSMUSG00000082492	Gm14871	0
ENSMUSG00000082494	Gm13687	0
ENSMUSG00000082495	Gm12570	0.0571048	0	5.88673	0	1
ENSMUSG00000082496	Gm6798	0
ENSMUSG00000082497	Gm40	0.0488603	0	5.88673	0	1
ENSMUSG00000082498	Gm12937	0
ENSMUSG00000082499	Gm13615	0.21966	0	5.88673	0	1
ENSMUSG00000082500	Gm15195	0
ENSMUSG00000082501	Gm11835	0
ENSMUSG00000082502	Gm12636	0.028896	-0.836398	5.88673	-0.142082	0.887015
ENSMUSG00000082503	Gm12229	18.0269	0.249135	0.542767	0.459009	0.646228	0.886003
ENSMUSG00000082504	Gm15003	0
ENSMUSG00000082505	Gm14816	0
ENSMUSG00000082507	Gm9378	0.0833215	0	5.88673	0	1
ENSMUSG00000082508	Rpl15-ps4	0.0459097	1.03738	5.8867	0.176224	0.860118
ENSMUSG00000082509		46.4663	0.157017	0.273983	0.573089	0.566584	0.855587
ENSMUSG00000082510	Gm11793	0.425481	1.73372	4.29806	0.403372	0.686674
ENSMUSG00000082511	Gm4915	0.077366	0	5.88673	0	1
ENSMUSG00000082512	Gm13937	0.147021	-0.836404	5.88673	-0.142083	0.887014
ENSMUSG00000082513	Gm15374	8.00121	0.116813	0.495283	0.235852	0.813548	0.946033
ENSMUSG00000082514	Gm11452	0.238686	0	5.88673	0	1
ENSMUSG00000082515	Gm12902	2.46341	-2.30193	1.37891	-1.66939	0.0950403
ENSMUSG00000082516	Gm13342	0.128328	0	5.88673	0	1
ENSMUSG00000082517	Gm5757	0
ENSMUSG00000082519	Vamp7-ps	14.3019	0.172577	0.458258	0.376594	0.706476	0.911308
ENSMUSG00000082520	Gm13349	2.66213	1.37176	1.13277	1.21098	0.225904
ENSMUSG00000082523	Gm12667	0.134492	0	5.88673	0	1
ENSMUSG00000082524	Gm6272	0.0234819	0	5.88673	0	1
ENSMUSG00000082526	Gm14067	0
ENSMUSG00000082527	Gm8200	0.0622158	0	5.88673	0	1
ENSMUSG00000082528	Gm15182	0.0234819	0	5.88673	0	1
ENSMUSG00000082529	Gm11199	0
ENSMUSG00000082530	Gm12168	0.220998	0	5.88673	0	1
ENSMUSG00000082531	Gm11556	0
ENSMUSG00000082532	Rpl31-ps6	0.181949	0	5.88673	0	1
ENSMUSG00000082533	Gm11253	0
ENSMUSG00000082534	Gm13712	0.222132	-0.836409	4.94869	-0.169016	0.865784
ENSMUSG00000082535	Gm7860	0.741575	-3.91669	3.53275	-1.10868	0.267568
ENSMUSG00000082536	Gm13456	10.5414	1.27627	0.481883	2.64851	0.00808485	0.11798
ENSMUSG00000082537	Gm14981	0
ENSMUSG00000082538	Gm14704	0
ENSMUSG00000082539	Gm15207	0.0661123	0	5.88673	0	1
ENSMUSG00000082540	Vmn1r-ps112	0
ENSMUSG00000082541	Gm9095	0
ENSMUSG00000082542	Gm13311	0
ENSMUSG00000082543	Gm14336	0.0558932	0.462001	5.88673	0.0784819	0.937445
ENSMUSG00000082544	Gm11667	0
ENSMUSG00000082545	Gm12196	0.541244	-0.65293	5.62461	-0.116084	0.907586
ENSMUSG00000082546	Gm14898	0.0266723	0	5.88673	0	1
ENSMUSG00000082547	Or8k42-ps1	0
ENSMUSG00000082548	Gm12377	0
ENSMUSG00000082549	Gm14813	0
ENSMUSG00000082550	Gm12344	0.028896	-0.836398	5.88673	-0.142082	0.887015
ENSMUSG00000082551	Gm15065	0
ENSMUSG00000082552	Gm11850	0.10192	0	5.88673	0	1
ENSMUSG00000082553	Gm11404	0.0846738	0	5.88673	0	1
ENSMUSG00000082554	Gm15806	0.0245114	0	5.88673	0	1
ENSMUSG00000082555	Gm11406	0
ENSMUSG00000082556	Gm5387	0.0349885	0	5.88673	0	1
ENSMUSG00000082558	Snrp1c-ps2	0
ENSMUSG00000082560	Gm15157	6.12035	-1.79157	0.609486	-2.93947	0.00328771	0.0686853
ENSMUSG00000082561	Gm15580	0.0486125	0	5.88673	0	1
ENSMUSG00000082562	Gm11726	0
ENSMUSG00000082563	Gm15026	0
ENSMUSG00000082564	Gm15586	0.0624556	0	5.88673	0	1
ENSMUSG00000082565	Gm5255	0.312278	0	5.88673	0	1
ENSMUSG00000082566	Gm11485	0.200221	0	5.88673	0	1
ENSMUSG00000082567	Gm14896	0.05883	0	5.88673	0	1
ENSMUSG00000082569	Gm12634	0.0234819	0	5.88673	0	1
ENSMUSG00000082570	Gm15711	8.47649	-0.735926	0.599307	-1.22796	0.219461	0.613932
ENSMUSG00000082571	Gm8737	0
ENSMUSG00000082573	Gm11903	0.100869	0	5.88673	0	1
ENSMUSG00000082574	Or4x5-ps1	0
ENSMUSG00000082575	Eef2-ps2	5.34213	-0.448697	0.65643	-0.683541	0.494265	0.818632
ENSMUSG00000082576	Gm12058	0.227521	0.461995	5.88673	0.0784808	0.937446
ENSMUSG00000082577	Or9b1-ps1	0
ENSMUSG00000082578	Gm13527	0.0284079	0	5.88673	0	1
ENSMUSG00000082579	Gm11979	0.135447	1.53539	5.87755	0.261229	0.793916
ENSMUSG00000082580	Gm13182	0
ENSMUSG00000082581	Gm13761	0.0234819	0	5.88673	0	1
ENSMUSG00000082583	Or1j9-ps1	0.0688645	1.35346	5.88364	0.230039	0.818062
ENSMUSG00000082584	Gm8569	0
ENSMUSG00000082585	Gm15387	287.366	0.0829291	0.176844	0.46894	0.639113	0.882959
ENSMUSG00000082586	Sult2a-ps1	0.0432034	0	5.88673	0	1
ENSMUSG00000082587	Gm12129	5.72504	0.644287	0.792413	0.81307	0.416178	0.774188
ENSMUSG00000082588	Gm15443	7.78746	0.816986	0.71263	1.14644	0.251614	0.644741
ENSMUSG00000082589	Gm12433	0
ENSMUSG00000082590	Gm14943	0
ENSMUSG00000082591	Gm11558	0.0579809	1.04017	5.88667	0.176699	0.859745
ENSMUSG00000082592	Gm12950	0
ENSMUSG00000082593	Gm11331	0.0278171	0	5.88673	0	1
ENSMUSG00000082594	Gm15074	0
ENSMUSG00000082595	Gm14793	0
ENSMUSG00000082596	Gm14227	0.333913	-2.50247	5.84466	-0.428165	0.668531
ENSMUSG00000082597	Gm12645	0.0550931	-1.52032	5.88295	-0.258429	0.796076
ENSMUSG00000082598	Gm15212	0.189524	0.461993	5.88673	0.0784803	0.937446
ENSMUSG00000082599	Gm13141	0.0896806	0	5.88673	0	1
ENSMUSG00000082600	Gm9673	0.0761653	0	5.88673	0	1
ENSMUSG00000082601	Gm12700	0.027225	0	5.88673	0	1
ENSMUSG00000082602	Gm15021	0
ENSMUSG00000082604	Gm8482	0.172031	0.462004	5.88673	0.0784823	0.937444
ENSMUSG00000082605	Gm16148	0.0266723	0	5.88673	0	1
ENSMUSG00000082606	Gm14638	0
ENSMUSG00000082607	Gm12045	0.0291235	-0.836398	5.88673	-0.142082	0.887015
ENSMUSG00000082608	Gm7670	0.0336229	0	5.88673	0	1
ENSMUSG00000082609	Gm15464	2.06562	0.341764	1.42284	0.240199	0.810176
ENSMUSG00000082610	Gm13829	0
ENSMUSG00000082611	Gm7746	0.0289904	0.462004	5.88673	0.0784823	0.937444
ENSMUSG00000082612	4930503H13Rik	0
ENSMUSG00000082613	Gm12518	0
ENSMUSG00000082614	Gm12149	0.331011	0.461997	5.40914	0.0854105	0.931935
ENSMUSG00000082615	Gm13239	1.52161	-2.29288	2.02083	-1.13462	0.256534
ENSMUSG00000082616	Gm6025	0
ENSMUSG00000082617	Smt3h2-ps	0.0373403	0	5.88673	0	1
ENSMUSG00000082618	Gm14852	0.0807082	0	5.88673	0	1
ENSMUSG00000082619	Gm16219	0.38088	-0.836408	5.21703	-0.160323	0.872627
ENSMUSG00000082620	Gm8244	0
ENSMUSG00000082621	Rpl7a-ps13	0.0539403	0	5.88673	0	1
ENSMUSG00000082622	Gm12632	0
ENSMUSG00000082623	Gm15493	0.0585786	0.462004	5.88673	0.0784823	0.937444
ENSMUSG00000082624	Gm12535	0
ENSMUSG00000082625	Gm15204	0.946837	0.876589	1.53348	0.571635	0.567569
ENSMUSG00000082626	Rps13-ps5	0.0571858	0	5.88673	0	1
ENSMUSG00000082628	Gm12566	0
ENSMUSG00000082629	Pwwp4-ps	0.490809	0.462004	5.86474	0.0787766	0.93721
ENSMUSG00000082630	Gm14834	0.0486125	0	5.88673	0	1
ENSMUSG00000082632	Gm13365	0.178506	0	5.88673	0	1
ENSMUSG00000082633	Gm15779	0
ENSMUSG00000082634	Gm12900	0.0423369	0	5.88673	0	1
ENSMUSG00000082635	Gm14750	0
ENSMUSG00000082636	Gm14923	0
ENSMUSG00000082637	Gm11248	0
ENSMUSG00000082638	Gm12815	0
ENSMUSG00000082639	Gm2012	0
ENSMUSG00000082641	Rpl30-ps5	0.288236	0	5.88673	0	1
ENSMUSG00000082644	Mup-ps19	0
ENSMUSG00000082645	Gm15481	0.0284079	0	5.88673	0	1
ENSMUSG00000082646	Gm12732	0.0804182	-0.836398	5.88673	-0.142082	0.887015
ENSMUSG00000082647	Gm14056	0.14477	2.00489	5.86041	0.342108	0.73227
ENSMUSG00000082648	Gm11366	0
ENSMUSG00000082649	Gm12754	1.64002	-3.20571	1.80466	-1.77635	0.0756754
ENSMUSG00000082650	Gm15358	0.0459097	1.03738	5.8867	0.176224	0.860118
ENSMUSG00000082651	Gm14001	0.803891	0.318541	2.617	0.12172	0.903121
ENSMUSG00000082652	Gm14725	0.224479	0	5.88673	0	1
ENSMUSG00000082653	Gm15897	0.587547	-0.905307	2.37235	-0.381608	0.702752
ENSMUSG00000082655	Gm7857	0.0825578	0.462004	5.88673	0.0784823	0.937444
ENSMUSG00000082656	Vmn1r-ps125	0
ENSMUSG00000082657	Gm14736	0
ENSMUSG00000082658	Fau-ps2	0.491696	-0.259337	3.05681	-0.0848392	0.932389
ENSMUSG00000082660	Gm14612	0.026832	0	5.88673	0	1
ENSMUSG00000082661	Gm11590	0.254637	0.462001	5.88673	0.0784819	0.937445
ENSMUSG00000082662	Gm15516	0.0539135	0	5.88673	0	1
ENSMUSG00000082663	Trav13-3	0
ENSMUSG00000082664	Gm8761	0
ENSMUSG00000082665	Gm11470	0.114908	-0.259329	5.88673	-0.0440532	0.964862
ENSMUSG00000082666	Gm13677	0.047138	-0.836398	5.88673	-0.142082	0.887015
ENSMUSG00000082667	Gm11348	0
ENSMUSG00000082669	Gm5393	0
ENSMUSG00000082670	Gm14050	0
ENSMUSG00000082671	Gm14006	0
ENSMUSG00000082672	Gm11876	0
ENSMUSG00000082673	Gm11857	0
ENSMUSG00000082674	Gm11914	0.782447	-1.13597	5.37867	-0.211199	0.832732
ENSMUSG00000082675	Gm6382	0.977206	0.811801	1.66863	0.486508	0.626607
ENSMUSG00000082676	Gm11843	0.136089	0	5.88673	0	1
ENSMUSG00000082677	Gm15371	8.65598	0.433823	0.493098	0.879791	0.378972	0.748685
ENSMUSG00000082678	Gm12818	0.0584054	0.462004	5.88673	0.0784823	0.937444
ENSMUSG00000082679	Gm13469	0
ENSMUSG00000082680	Gm14885	0
ENSMUSG00000082681	Cyp2j7-ps1	0
ENSMUSG00000082682	Gm15349	0
ENSMUSG00000082683	Gm12697	0
ENSMUSG00000082684	Gm12774	0
ENSMUSG00000082686	Gm12961	0.874223	0.432239	2.57635	0.167772	0.866762
ENSMUSG00000082687	Gm11474	0.0285929	0	5.88673	0	1
ENSMUSG00000082688	Gm12124	0.0336229	0	5.88673	0	1
ENSMUSG00000082689	Gm14156	0.114851	0	5.88673	0	1
ENSMUSG00000082690	Gm14972	0
ENSMUSG00000082691	Dynlt1-ps1	0.0724306	0	5.88673	0	1
ENSMUSG00000082692	H2af-ps1	0.305487	-1.58119	5.88036	-0.268894	0.788011
ENSMUSG00000082693	Gm15190	0.175699	-0.836398	5.88673	-0.142082	0.887015
ENSMUSG00000082694		0
ENSMUSG00000082696	Gm15040	0
ENSMUSG00000082698	Gm15316	0
ENSMUSG00000082699	Gm12736	0.0313537	0.462004	5.88673	0.0784823	0.937444
ENSMUSG00000082700	Gm13792	0
ENSMUSG00000082701	Gm14460	0.0284079	0	5.88673	0	1
ENSMUSG00000082703	Gm11907	0
ENSMUSG00000082704	Gm12515	0
ENSMUSG00000082705	Gm15616	0.0278171	0	5.88673	0	1
ENSMUSG00000082706	Gm11663	1.12758	0.485371	2.2973	0.211279	0.832669
ENSMUSG00000082707	Gm6881	0.0550802	0	5.88673	0	1
ENSMUSG00000082708	Gm15172	0.0833691	0	5.88673	0	1
ENSMUSG00000082709	Gm12362	0
ENSMUSG00000082710	Defa-ps14	0
ENSMUSG00000082711	Gm12987	3.44639	0.278224	1.08351	0.25678	0.797349	0.941199
ENSMUSG00000082712	Or5ak21-ps1	0
ENSMUSG00000082713	Gm14721	0
ENSMUSG00000082714	Gm15120	0
ENSMUSG00000082715	Gm11633	0.51238	-2.80221	2.94481	-0.951576	0.341312
ENSMUSG00000082716	Rpl31-ps5	0
ENSMUSG00000082717	Gm13087	0
ENSMUSG00000082718	Gm14928	0
ENSMUSG00000082720	Gm12489	0
ENSMUSG00000082721	Gm12087	0
ENSMUSG00000082722	Gm11393	0
ENSMUSG00000082723	Gm14564	0
ENSMUSG00000082724	Gm14416	2.81171	1.05482	5.17563	0.203806	0.838505	0.954297
ENSMUSG00000082725	Gm12451	0
ENSMUSG00000082726	Gm11424	0.241898	0	5.88673	0	1
ENSMUSG00000082727	Gm13260	0.195946	0	5.88673	0	1
ENSMUSG00000082728	Supt20-ps	0.160034	0	5.88673	0	1
ENSMUSG00000082729	Gm14845	0.0276086	0	5.88673	0	1
ENSMUSG00000082730	Gm11363	0.0244302	0	5.88673	0	1
ENSMUSG00000082732	Rpl23a-ps6	0
ENSMUSG00000082733	Gm15153	0
ENSMUSG00000082734	Rhox11-ps1	0
ENSMUSG00000082735	Gm16394	0
ENSMUSG00000082736	Gm5381	0.0259696	-0.836398	5.88673	-0.142082	0.887015
ENSMUSG00000082737	Gm12026	0
ENSMUSG00000082738	Gm15422	0
ENSMUSG00000082739	Or52ab8-ps1	0
ENSMUSG00000082740	Gm14127	0.173222	-0.259329	5.88673	-0.0440532	0.964862
ENSMUSG00000082741	Gm9703	0.501495	0	5.82709	0	1
ENSMUSG00000082743	Gm12988	0.196837	0	5.88673	0	1
ENSMUSG00000082744	Gm15625	0.242112	-2.613	5.84121	-0.447339	0.65463
ENSMUSG00000082745	Gm15181	0
ENSMUSG00000082746	Rps12-ps1	0.704731	3.74899	4.55332	0.823352	0.410308
ENSMUSG00000082749	Rpl9-ps2	0
ENSMUSG00000082750	Gm12156	0
ENSMUSG00000082751	Gm6620	0
ENSMUSG00000082752	Gm14899	0.028896	-0.836398	5.88673	-0.142082	0.887015
ENSMUSG00000082754	Or5ap2b-ps1	0
ENSMUSG00000082755	Gm8692	0.495857	-3.15215	4.86471	-0.647962	0.51701
ENSMUSG00000082757	Gm6923	0
ENSMUSG00000082758	Gm13024	0.257476	1.03833	5.88669	0.176386	0.859991
ENSMUSG00000082759	Gm14826	0
ENSMUSG00000082760	Gm15546	0
ENSMUSG00000082762	Gm12366	7.4218	-0.241314	0.982042	-0.245727	0.805894	0.944318
ENSMUSG00000082763	Tra2b-ps	0
ENSMUSG00000082765	Gm14411	0.313496	1.59001	5.45428	0.291515	0.770657
ENSMUSG00000082766	1700064H15Rik	0.382898	-0.836412	3.80693	-0.219708	0.826099
ENSMUSG00000082767	Gm11622	0.0284079	0	5.88673	0	1
ENSMUSG00000082768	Gm12727	0.0991684	0	5.88673	0	1
ENSMUSG00000082769	Gm15793	7.53969	-0.590396	0.931749	-0.633643	0.526314	0.833647
ENSMUSG00000082770	Gm14722	0.100869	0	5.88673	0	1
ENSMUSG00000082771	Gm12803	0
ENSMUSG00000082772	Gm381	0
ENSMUSG00000082773	Gm15058	0
ENSMUSG00000082774	Gm8805	0.0271926	0	5.88673	0	1
ENSMUSG00000082775	Itpa-ps3	0
ENSMUSG00000082776	Gm7061	4.369	-0.9214	0.845217	-1.09013	0.275654	0.667553
ENSMUSG00000082777	Gm15861	0
ENSMUSG00000082778	Gm15191	0.345629	0	3.43784	0	1
ENSMUSG00000082779	Gm13162	0.695745	0.281408	2.80313	0.100391	0.920034
ENSMUSG00000082780	Rps11-ps5	0
ENSMUSG00000082781	Rps19-ps14	0
ENSMUSG00000082782	Gm5319	0.112416	0	5.88673	0	1
ENSMUSG00000082783	Gm9126	0
ENSMUSG00000082784	Gm15957	0.0543851	0	5.88673	0	1
ENSMUSG00000082785	Vmn1r-ps100	0.168115	0	5.88673	0	1
ENSMUSG00000082786	Gm14489	0
ENSMUSG00000082788	Gm13396	0
ENSMUSG00000082789	Gm13284	0.370602	-2.33487	5.85041	-0.399096	0.689823
ENSMUSG00000082790	Gm12155	0
ENSMUSG00000082791	Gm4875	0.644192	-1.17644	2.46911	-0.476461	0.633746
ENSMUSG00000082792	Gm12176	0
ENSMUSG00000082793	Btf3-ps4	0
ENSMUSG00000082794	Gm6806	0
ENSMUSG00000082795	Gm13193	0
ENSMUSG00000082796	Gm13385	0
ENSMUSG00000082797	Gm12015	0
ENSMUSG00000082798	Gm11561	0
ENSMUSG00000082799	Gm14554	0.0266723	0	5.88673	0	1
ENSMUSG00000082800	Gm13560	0
ENSMUSG00000082802	Gm15465	0
ENSMUSG00000082804	Rpl17-ps1	0.0519392	-1.46539	5.88471	-0.249017	0.803348
ENSMUSG00000082806	Rpl13-ps1	1.55931	2.3181	1.48142	1.56478	0.117634
ENSMUSG00000082807	Gm14782	0
ENSMUSG00000082809	Gm14150	1.33464	-4.272	2.03622	-2.09801	0.0359046
ENSMUSG00000082810	Gm8682	0.709248	0.318364	2.125	0.149818	0.880908
ENSMUSG00000082812	Gm14860	2.42989	-1.42972	1.765	-0.810038	0.417918
ENSMUSG00000082814	Gm12956	0.0875494	0	5.88673	0	1
ENSMUSG00000082815	Gm5678	0.501552	-3.29036	5.82494	-0.564875	0.572159
ENSMUSG00000082816	Gm11953	0.218432	1.03737	5.8867	0.176223	0.860119
ENSMUSG00000082817	Gm16428	0
ENSMUSG00000082818	Gm12175	0.0613805	1.04017	5.88667	0.176699	0.859745
ENSMUSG00000082819	Trav4d-2	0
ENSMUSG00000082820	Gm13803	11.9809	0.179137	0.734687	0.243828	0.807364	0.944704
ENSMUSG00000082821	Gm12880	0
ENSMUSG00000082822	Gm14731	0
ENSMUSG00000082823	Gm15828	0
ENSMUSG00000082824	Gm14716	0
ENSMUSG00000082825	Gm15741	0.0672459	0	5.88673	0	1
ENSMUSG00000082826	Mif-ps3	0
ENSMUSG00000082827	Gm5397	0.160034	0	5.88673	0	1
ENSMUSG00000082828	Gm16106	0.78966	-1.5207	2.06093	-0.737872	0.460592
ENSMUSG00000082829	Gm15780	0.0543851	0	5.88673	0	1
ENSMUSG00000082831	Gm12591	0
ENSMUSG00000082832	Gm14786	0
ENSMUSG00000082833	Gm12982	0.0349885	0	5.88673	0	1
ENSMUSG00000082835	Gm13118	0.159116	-1.58119	5.88036	-0.268894	0.788011
ENSMUSG00000082836	Gm13612	0
ENSMUSG00000082837	Gm15373	3.1263	1.52709	1.24571	1.22588	0.220245	0.615268
ENSMUSG00000082838	Gm14519	0
ENSMUSG00000082839	Gm14588	0
ENSMUSG00000082840	Gm16421	0.449276	-0.394928	2.72916	-0.144707	0.884942
ENSMUSG00000082841	Gm12994	0
ENSMUSG00000082842	Gm14748	0
ENSMUSG00000082843	4930448K20Rik	0
ENSMUSG00000082844	Gm13537	0
ENSMUSG00000082845	Gm13879	0.0627073	1.04017	5.88667	0.176699	0.859745
ENSMUSG00000082846	Gm13484	0.0469637	0	5.88673	0	1
ENSMUSG00000082847	Gm5759	0.028896	-0.836398	5.88673	-0.142082	0.887015
ENSMUSG00000082848	Gm16066	0.227115	0	5.88673	0	1
ENSMUSG00000082849	Gm14053	0.0234819	0	5.88673	0	1
ENSMUSG00000082850	Gm14299	0
ENSMUSG00000082851	Btf3-ps8	0.0245114	0	5.88673	0	1
ENSMUSG00000082852	Gm12021	0.373849	0.462006	3.78183	0.122165	0.902769
ENSMUSG00000082853	Gm7134	0
ENSMUSG00000082855	Gm14537	51.597	-0.495328	0.215144	-2.30231	0.0213175	0.208061
ENSMUSG00000082856	Gm15106	0
ENSMUSG00000082857	Gm12293	0.0373403	0	5.88673	0	1
ENSMUSG00000082858	Gm11746	0
ENSMUSG00000082859	Defa-ps9	0
ENSMUSG00000082860	Gm13204	0.0445566	0.462004	5.88673	0.0784823	0.937444
ENSMUSG00000082861	Gm11362	0.0619992	0	5.88673	0	1
ENSMUSG00000082862	Gm13806	0
ENSMUSG00000082863	H2al1r-ps	0
ENSMUSG00000082864	Gm13358	0
ENSMUSG00000082865	Gm14745	0.197426	0	5.88673	0	1
ENSMUSG00000082867	Gm15730	0.204956	-0.888323	5.88471	-0.150955	0.880012
ENSMUSG00000082868	Mup-ps5	0
ENSMUSG00000082869	Vmn1r-ps93	0
ENSMUSG00000082870	Gm12165	0
ENSMUSG00000082871	Gm13263	0.872018	-2.22754	2.0576	-1.08259	0.278991
ENSMUSG00000082872	Gm15773	0.548939	-2.91617	4.8179	-0.605278	0.544994
ENSMUSG00000082873	Gm15367	0.633978	-1.7616	4.7631	-0.369843	0.7115
ENSMUSG00000082874	Rpl15-ps1	0.146581	0	5.88673	0	1
ENSMUSG00000082875	Gm12598	0
ENSMUSG00000082876	Gm11889	3.68125	-0.853718	1.03411	-0.825562	0.409053	0.769696
ENSMUSG00000082877	Gm13009	0.0285929	0	5.88673	0	1
ENSMUSG00000082878	Gm12583	0.543692	-0.137138	2.1171	-0.0647765	0.948352
ENSMUSG00000082879	Gm13525	0.100869	0	5.88673	0	1
ENSMUSG00000082882	Or4c100	0.0735343	0	5.88673	0	1
ENSMUSG00000082883		0
ENSMUSG00000082884	Gm13339	0.0259696	-0.836398	5.88673	-0.142082	0.887015
ENSMUSG00000082885		0.0519392	-1.46539	5.88471	-0.249017	0.803348
ENSMUSG00000082886	Gm5386	0.13076	-2.65551	5.83995	-0.454714	0.649315
ENSMUSG00000082887	Gm14607	0
ENSMUSG00000082888	Gm12934	5.3259	0.545024	0.705858	0.772144	0.440029	0.786649
ENSMUSG00000082889	Cyp4a29-ps1	0
ENSMUSG00000082890	Gm15014	0
ENSMUSG00000082891	Gm12881	0
ENSMUSG00000082892	Or5m11d-ps1	0.0753247	1.03738	5.8867	0.176224	0.860118
ENSMUSG00000082893	Gm11383	0.168593	0	5.88673	0	1
ENSMUSG00000082894	Gm6480	0.0581838	0	5.88673	0	1
ENSMUSG00000082895	Rpsa-ps9	0.425687	-2.49337	3.70349	-0.673249	0.500789
ENSMUSG00000082896	Gm5844	3.94446	2.2711	1.29757	1.75027	0.0800725	0.39823
ENSMUSG00000082897	Gm11982	0
ENSMUSG00000082898	Gm12041	0
ENSMUSG00000082899	Gm12379	0
ENSMUSG00000082900	Gm11557	0.142791	0.462004	5.88673	0.0784823	0.937444
ENSMUSG00000082901	Rps8-ps5	0.0289904	0.462004	5.88673	0.0784823	0.937444
ENSMUSG00000082902	Ccl19-ps1	0
ENSMUSG00000082903	Gm14083	0.0672459	0	5.88673	0	1
ENSMUSG00000082905	Gm7823	2.79843	1.30382	0.887489	1.46911	0.141802	0.510822
ENSMUSG00000082906	Smt3h1-ps	0.0878475	0	5.88673	0	1
ENSMUSG00000082907	Gm14832	0.0627073	1.04017	5.88667	0.176699	0.859745
ENSMUSG00000082908	Gm13736	3.38513	0.0396401	1.89356	0.0209342	0.983298	0.996932
ENSMUSG00000082910	Gm14758	0
ENSMUSG00000082911	Gm14119	0.0349885	0	5.88673	0	1
ENSMUSG00000082912	Gm8770	0.0876619	-1.58119	5.88036	-0.268894	0.788011
ENSMUSG00000082913	Gm14739	0.0917573	0	5.88673	0	1
ENSMUSG00000082915	Gm15240	0
ENSMUSG00000082917	Gm11440	1.30794	0.710045	1.5012	0.472984	0.636224
ENSMUSG00000082918	Defa-ps16	0
ENSMUSG00000082919	Gm12641	0.028896	-0.836398	5.88673	-0.142082	0.887015
ENSMUSG00000082920	Gm13864	1.59645	1.82562	1.95796	0.932409	0.351125
ENSMUSG00000082922	Gm6939	0.964625	3.90736	1.81211	2.15626	0.0310637
ENSMUSG00000082924	Gm11462	0
ENSMUSG00000082925	Gm13135	3.11995	-1.311	1.74507	-0.751258	0.452497	0.794722
ENSMUSG00000082926	Gm8172	0.556679	3.33116	4.13192	0.806201	0.420127
ENSMUSG00000082927	Gm5863	0.166785	-0.259332	5.88673	-0.0440537	0.964862
ENSMUSG00000082928	Gm12785	0.543791	-1.54149	2.76525	-0.557452	0.577219
ENSMUSG00000082929	Gm6067	0.0672459	0	5.88673	0	1
ENSMUSG00000082930	Gm13462	0.0898244	0	5.88673	0	1
ENSMUSG00000082931	Gm13586	0.141436	0	5.88673	0	1
ENSMUSG00000082932	Cyp2j8	0.0661123	0	5.88673	0	1
ENSMUSG00000082933	Gm14811	0
ENSMUSG00000082934	Gm13887	0
ENSMUSG00000082935	Gm7658	0.497272	0.727406	2.42008	0.300571	0.763741
ENSMUSG00000082936	Gm16166	0.17026	1.03737	5.8867	0.176223	0.860119
ENSMUSG00000082937	Gm15095	0.119554	0	5.88673	0	1
ENSMUSG00000082938	Gm2810	37.6302	-0.310583	0.60565	-0.512809	0.608085	0.873753
ENSMUSG00000082939	Gm14881	0
ENSMUSG00000082940	Gm14103	0
ENSMUSG00000082941	Gm12850	1.10364	3.27384	1.99983	1.63705	0.101619
ENSMUSG00000082943	Gm13355	0
ENSMUSG00000082945	Gm11540	0
ENSMUSG00000082947	Gm12587	0.180909	0	5.88673	0	1
ENSMUSG00000082949	Gm11920	0.0373403	0	5.88673	0	1
ENSMUSG00000082950	Btf3-ps10	0.0211684	0	5.88673	0	1
ENSMUSG00000082951	Gm13359	0.0584347	0.462004	5.88673	0.0784823	0.937444
ENSMUSG00000082952	Gm12507	0.0962363	0.462004	5.88673	0.0784823	0.937444
ENSMUSG00000082953	Gm13217	0.757569	1.51026	2.85908	0.528234	0.597337
ENSMUSG00000082954	Gm15504	0.143206	0	5.88673	0	1
ENSMUSG00000082955	Gm8036	0.0840479	0.462001	5.88673	0.0784819	0.937445
ENSMUSG00000082956	Naip3	21.2395	-0.0421217	0.377913	-0.111459	0.911252	0.978093
ENSMUSG00000082957	Gm15303	0
ENSMUSG00000082958	Gm12731	0.0276086	0	5.88673	0	1
ENSMUSG00000082960	Gm6884	0.0582469	-1.58119	5.88036	-0.268894	0.788011
ENSMUSG00000082961	Gm15131	0.0672459	0	5.88673	0	1
ENSMUSG00000082962	Gm10601	0.0900804	1.681	5.87163	0.286292	0.774654
ENSMUSG00000082963	Gm12465	0.0480712	0	5.88673	0	1
ENSMUSG00000082964	Rpl13-ps5	0
ENSMUSG00000082965	Gm6754	0
ENSMUSG00000082966	Gm14614	0.100869	0	5.88673	0	1
ENSMUSG00000082967	Gm16082	0
ENSMUSG00000082968	Gm14581	0
ENSMUSG00000082969	Gm12630	0.175214	0.462001	5.88673	0.0784819	0.937445
ENSMUSG00000082970	Gm15214	0
ENSMUSG00000082971	Gm13517	0.148599	0	5.88673	0	1
ENSMUSG00000082973	Gm13672	0.0538055	0	5.88673	0	1
ENSMUSG00000082974	Gm15129	0.177321	-0.259332	5.88673	-0.0440537	0.964862
ENSMUSG00000082975	Gm14363	0.100207	0	5.88673	0	1
ENSMUSG00000082976	Gm15056	0
ENSMUSG00000082977	Gm11911	0.12538	0	5.88673	0	1
ENSMUSG00000082978	Rpsa-ps11	0.540101	1.60659	3.32867	0.482653	0.629342
ENSMUSG00000082980	Or4x13	0
ENSMUSG00000082981	Polr2k-ps	16.845	-0.0470016	0.367867	-0.127768	0.898333	0.97456
ENSMUSG00000082982	Or12e16-ps1	0.0980458	0	5.88673	0	1
ENSMUSG00000082983	Gm12318	0
ENSMUSG00000082985	Gm14042	0.0739745	0	5.88673	0	1
ENSMUSG00000082986	Gm11389	0
ENSMUSG00000082987	Rps13-ps6	0.0276086	0	5.88673	0	1
ENSMUSG00000082988	Gm5903	0.994114	-0.439794	2.48056	-0.177296	0.859276
ENSMUSG00000082989	Gm13557	0
ENSMUSG00000082990	Gm14052	4.43283	-0.442012	1.13925	-0.387986	0.698027	0.907906
ENSMUSG00000082991	Rps10-ps3	0
ENSMUSG00000082993	Gm11566	0
ENSMUSG00000082994	Gm11848	0.15453	0	5.88673	0	1
ENSMUSG00000082995	Gm15126	0.0914149	-1.57263	5.88072	-0.267421	0.789145
ENSMUSG00000082996	Gm6238	4.21858	0.437931	1.12558	0.38907	0.697224	0.907774
ENSMUSG00000082997	Gm13975	0
ENSMUSG00000082998	Gm11221	0.329912	1.57274	3.05699	0.514473	0.606921
ENSMUSG00000083000	Gm15678	0
ENSMUSG00000083001	Gm13250	0
ENSMUSG00000083004	Gm13413	0.0488603	0	5.88673	0	1
ENSMUSG00000083005	Gm12392	0.12368	0	5.88673	0	1
ENSMUSG00000083006	Gm15715	0
ENSMUSG00000083007	Gm13623	2.34074	-0.43604	1.21207	-0.359749	0.719035
ENSMUSG00000083008	Gm12053	0
ENSMUSG00000083009	Gm1335	0.155491	0	5.88673	0	1
ENSMUSG00000083010	Gm14687	0
ENSMUSG00000083011	Gm12816	1.51091	-0.390744	1.7251	-0.226505	0.820809
ENSMUSG00000083012	Fam220a	67.7434	-0.328622	0.281079	-1.16914	0.242346	0.634782
ENSMUSG00000083013	Gm12978	5.07971	-1.24932	2.3844	-0.523955	0.60031	0.870962
ENSMUSG00000083014	Gm11764	0.162367	0	5.88673	0	1
ENSMUSG00000083015	Gm16518	0
ENSMUSG00000083016	Gm12618	0.431184	0.316121	3.83286	0.0824765	0.934268
ENSMUSG00000083017	Gm12163	1.80345	-0.912857	1.31859	-0.692299	0.48875
ENSMUSG00000083018	Gm13555	0.0759598	0	5.88673	0	1
ENSMUSG00000083019	Gm6222	0.0572313	-0.259329	5.88673	-0.0440532	0.964862
ENSMUSG00000083020	Gm15331	0
ENSMUSG00000083022	Rps15a-ps6	6.30384	-2.16165	0.719394	-3.00482	0.00265735	0.0608663
ENSMUSG00000083023	Gm11804	0
ENSMUSG00000083024	Gm14982	0
ENSMUSG00000083025	Gm11829	0.0295909	0	5.88673	0	1
ENSMUSG00000083026	Gm6373	0
ENSMUSG00000083027	Gm13140	0.787682	-0.259339	3.58674	-0.0723049	0.942359
ENSMUSG00000083029	Gm13720	0
ENSMUSG00000083030	Gm14561	0.120107	2.09697	5.85765	0.357988	0.720353
ENSMUSG00000083031	Gm14910	0
ENSMUSG00000083032	Gm8087	0
ENSMUSG00000083033	Gm9083	0.472432	-0.924671	3.25836	-0.283785	0.776575
ENSMUSG00000083034	Or1u1-ps1	0.341655	-1.9104	5.29358	-0.36089	0.718181
ENSMUSG00000083036	Gm15959	0.429051	0	5.1113	0	1
ENSMUSG00000083037	Gm14900	0
ENSMUSG00000083038	Gm13233	0.594232	1.44296	4.78112	0.301803	0.762802
ENSMUSG00000083039	Gm11606	0
ENSMUSG00000083041	Gmfg-ps	0.414418	0.317062	3.38952	0.0935419	0.925473
ENSMUSG00000083042	Gm11388	0.0576653	0	5.88673	0	1
ENSMUSG00000083043	Gm13433	0
ENSMUSG00000083044	Gm12416	0.859421	-1.52105	2.18405	-0.696434	0.486157
ENSMUSG00000083045	Gm16100	0.466717	-0.414128	2.23898	-0.184963	0.853258
ENSMUSG00000083046	Gm14699	0.143027	0.462004	5.88673	0.0784823	0.937444
ENSMUSG00000083047	Gm14082	0.112575	-0.836398	5.88673	-0.142082	0.887015
ENSMUSG00000083049	Gm14822	0.276648	0.462004	5.88673	0.0784823	0.937444
ENSMUSG00000083050	Gm11242	0.199381	-1.86768	5.86949	-0.318202	0.750332
ENSMUSG00000083052	Gm12285	0
ENSMUSG00000083053	Gm15001	0
ENSMUSG00000083054	Gm12986	0.242353	-0.836406	4.86373	-0.171968	0.863463
ENSMUSG00000083055	Gm14140	0.776981	-2.20402	1.93351	-1.13991	0.254325
ENSMUSG00000083057	Gm13356	0
ENSMUSG00000083058	Gm14795	0
ENSMUSG00000083059	Or4f7d-ps1	0
ENSMUSG00000083060	Gm14533	0
ENSMUSG00000083061	Gm12191	1.88688	-0.816585	2.61457	-0.312321	0.754797
ENSMUSG00000083062	Gm14980	0.348893	-2.50247	5.84466	-0.428164	0.668532
ENSMUSG00000083063	Gm14882	0
ENSMUSG00000083064	Gm7785	7.41752	1.40876	0.816936	1.72444	0.0846283	0.408611
ENSMUSG00000083065	Gm13195	0.0229548	0.462004	5.88673	0.0784823	0.937444
ENSMUSG00000083066	Gm12748	0
ENSMUSG00000083067	H2al1q-ps	0.392298	1.35346	5.88364	0.230038	0.818062
ENSMUSG00000083068	Gm11800	0.0336229	0	5.88673	0	1
ENSMUSG00000083069	Gm16431	0
ENSMUSG00000083070	Gm13350	2.68194	-0.472383	1.29796	-0.363944	0.7159
ENSMUSG00000083072	Gm13668	0.099965	0.462004	5.88673	0.0784823	0.937444
ENSMUSG00000083073	Gm11845	0
ENSMUSG00000083074	Gm14670	0.0323386	0	5.88673	0	1
ENSMUSG00000083075	Gm11980	0.0735343	0	5.88673	0	1
ENSMUSG00000083076	Gm11408	0.150939	0	5.88673	0	1
ENSMUSG00000083077	Gm14126	0.20892	0	5.88673	0	1
ENSMUSG00000083078	Gm13172	0
ENSMUSG00000083079	Amy2b	0
ENSMUSG00000083080	Gm11484	0
ENSMUSG00000083081	Gm13223	0.449177	0	4.96452	0	1
ENSMUSG00000083083	Gm15382	0.0538055	0	5.88673	0	1
ENSMUSG00000083084	Gm14667	0.423718	-0.372321	2.27064	-0.163972	0.869753
ENSMUSG00000083085	Gm12765	0
ENSMUSG00000083086	Gm15531	0.11579	0	5.88673	0	1
ENSMUSG00000083087	Gm11249	0.312821	3.21624	5.83499	0.551199	0.581497
ENSMUSG00000083088	Gm14153	0.158831	-2.49512	5.8449	-0.426889	0.66946
ENSMUSG00000083089	Gm4760	0.172607	0.462001	5.88673	0.0784819	0.937445
ENSMUSG00000083090	Gm11736	0.027225	0	5.88673	0	1
ENSMUSG00000083091	Gm12438	0.0469637	0	5.88673	0	1
ENSMUSG00000083093	Gm15385	0
ENSMUSG00000083094	Gm4908	0.0881694	0.462004	5.88673	0.0784823	0.937444
ENSMUSG00000083096	Gm11356	0
ENSMUSG00000083097	Gm14494	10.3742	0.2676	0.794581	0.336781	0.736282	0.922567
ENSMUSG00000083098	Gm14578	0
ENSMUSG00000083099	Gm4732	0
ENSMUSG00000083100	Gm6044	3.017	-1.60146	1.12896	-1.41852	0.156039	0.53147
ENSMUSG00000083101	Gm13430	0.438902	0	5.88673	0	1
ENSMUSG00000083103	Gm6429	0
ENSMUSG00000083104	Gm12917	3.58966	-0.453253	1.06586	-0.425247	0.670656	0.897875
ENSMUSG00000083105	Gm12393	0.0336229	0	5.88673	0	1
ENSMUSG00000083106	Gm15309	0
ENSMUSG00000083107	Gm5303	0.275709	0.462004	5.88673	0.0784823	0.937444
ENSMUSG00000083109	Gm12876	0
ENSMUSG00000083110	Gm14073	0.0288327	0	5.88673	0	1
ENSMUSG00000083111	Gm14421	62.3091	-0.944746	0.397042	-2.37946	0.017338	0.187373
ENSMUSG00000083112	Gm14620	0.0587144	-0.836401	5.88673	-0.142083	0.887015
ENSMUSG00000083113	Rpl10-ps4	0
ENSMUSG00000083114	Gm14790	0
ENSMUSG00000083115	Gm13386	0
ENSMUSG00000083116	Gm13410	0.962079	-0.268766	1.46951	-0.182895	0.85488
ENSMUSG00000083117	Gm15171	0
ENSMUSG00000083118	Gm11609	0.373413	0	5.88673	0	1
ENSMUSG00000083119	Gm14724	0.118944	-0.836398	5.88673	-0.142082	0.887015
ENSMUSG00000083120	Gm15854	0
ENSMUSG00000083121	Gm6341	0.20793	-0.259329	5.88673	-0.0440532	0.964862
ENSMUSG00000083122	Gm15578	0.277362	1.04017	5.88667	0.176699	0.859745
ENSMUSG00000083123	Fthl17-ps2	0
ENSMUSG00000083124	Vmn1r-ps126	0
ENSMUSG00000083126	Gm14109	0
ENSMUSG00000083127	Gm15189	1.21447	2.3725	2.36635	1.0026	0.316053
ENSMUSG00000083128	Gm12723	0
ENSMUSG00000083129	Gm12210	0
ENSMUSG00000083130	Gm14560	0
ENSMUSG00000083135	Gm11504	0
ENSMUSG00000083136	Gm15170	0.249627	0	5.88673	0	1
ENSMUSG00000083137	Gm11792	0
ENSMUSG00000083138	Cyp4a29	0
ENSMUSG00000083139	Gm12418	1.8939	-2.05301	1.16416	-1.7635	0.0778156
ENSMUSG00000083140	Gm5073	0.738523	1.04002	3.32589	0.312704	0.754505
ENSMUSG00000083141	Gm15752	0
ENSMUSG00000083142	Gm12288	0.426525	-1.91805	5.8449	-0.328158	0.742792
ENSMUSG00000083143	Gm13424	0
ENSMUSG00000083144	Gm14334	0.168115	0	5.88673	0	1
ENSMUSG00000083145	Gm12579	0.116198	0	5.88673	0	1
ENSMUSG00000083147	Or8h11-ps1	0.100869	0	5.88673	0	1
ENSMUSG00000083149	Gm11380	0
ENSMUSG00000083150	Gm11852	0
ENSMUSG00000083151	Gm4913	0
ENSMUSG00000083152	Apc-ps1	12.7652	0.302406	0.529828	0.570764	0.56816	0.85629
ENSMUSG00000083153	Gm12459	0
ENSMUSG00000083154	Gm11892	0
ENSMUSG00000083155	Gm11866	0.027225	0	5.88673	0	1
ENSMUSG00000083156	Gm12201	0.0490229	0	5.88673	0	1
ENSMUSG00000083157	Gm13511	2.28968	0.267298	1.07128	0.249513	0.802964
ENSMUSG00000083158	Gm14655	0
ENSMUSG00000083159	Gm12180	0.165405	0	5.88673	0	1
ENSMUSG00000083160	Gm15967	0.192739	-1.58119	5.88036	-0.268894	0.788011
ENSMUSG00000083161	Gm11427	4.75404	-1.49171	1.00813	-1.47968	0.138959	0.506492
ENSMUSG00000083162	Gm4917	0.0804098	0	5.88673	0	1
ENSMUSG00000083163	Gm11429	0
ENSMUSG00000083165	Gm11344	0
ENSMUSG00000083166	Gm8648	0.0289904	0.462004	5.88673	0.0784823	0.937444
ENSMUSG00000083167	Vmn1r-ps97	0.165624	0.462001	5.88673	0.0784819	0.937445
ENSMUSG00000083168	Gm14201	0
ENSMUSG00000083169	Gm6580	0.392708	0	3.77876	0	1
ENSMUSG00000083170	Gm14405	0.985303	0	5.88673	0	1
ENSMUSG00000083171	Gm12321	0.114372	0	5.88673	0	1
ENSMUSG00000083172	Gm13409	0
ENSMUSG00000083173	Gm13064	4.36244	0.285131	1.01093	0.282047	0.777908	0.935912
ENSMUSG00000083174	Gm7190	0
ENSMUSG00000083175	Gm12206	0.514866	-4.06732	5.8136	-0.699621	0.484164
ENSMUSG00000083176	D11Bhm181e	0.825783	0.318568	2.72291	0.116995	0.906864
ENSMUSG00000083177	Gm7820	0.141644	0.462004	5.88673	0.0784823	0.937444
ENSMUSG00000083178	Gm12187	0.164724	-2.33486	5.85041	-0.399093	0.689824
ENSMUSG00000083179	Gm12693	0.521933	1.47182	5.70506	0.257986	0.796418
ENSMUSG00000083180	Gm15007	0.062647	0	5.88673	0	1
ENSMUSG00000083181	Gm13903	0
ENSMUSG00000083182	Gm13828	0.0672459	0	5.88673	0	1
ENSMUSG00000083183	Gm15575	1.45992	-1.69047	1.51181	-1.11818	0.263492
ENSMUSG00000083185	Or12e11-ps1	0
ENSMUSG00000083186	Gm11805	2.30362	-3.22226	1.67274	-1.92633	0.0540627
ENSMUSG00000083188	Or1p1b	0
ENSMUSG00000083190	Cyp4a30-ps	0.166981	0	5.88673	0	1
ENSMUSG00000083191	Gm15571	0.0564229	0	5.88673	0	1
ENSMUSG00000083192		1.1748	2.96674	5.83865	0.508122	0.611368
ENSMUSG00000083193	4930595D18Rik	0
ENSMUSG00000083195	Gm13567	0
ENSMUSG00000083196	Gm15272	0
ENSMUSG00000083197	Gm13581	0.029415	0	5.88673	0	1
ENSMUSG00000083199	Gm9432	0.129094	0.462004	5.88673	0.0784823	0.937444
ENSMUSG00000083200	Gm15066	0.0663421	0.462004	5.88673	0.0784823	0.937444
ENSMUSG00000083201	Gm12080	0
ENSMUSG00000083202	Gm12388	0.118572	1.74074	5.86937	0.296581	0.766787
ENSMUSG00000083203	Gm11421	0
ENSMUSG00000083204	Gm13788	0.0587144	-0.836401	5.88673	-0.142083	0.887015
ENSMUSG00000083205	Gm7821	0
ENSMUSG00000083206	Gm11338	0.537471	-2.79134	2.07699	-1.34393	0.17897
ENSMUSG00000083207	Gm14780	0
ENSMUSG00000083208	Gm11522	0
ENSMUSG00000083209	Gm11969	4.4214	0.394691	0.838094	0.470938	0.637685	0.882959
ENSMUSG00000083210	Gm14869	0.0866492	0.462004	5.88673	0.0784823	0.937444
ENSMUSG00000083211	Gm13737	0
ENSMUSG00000083212	Gm12274	0
ENSMUSG00000083213	Gm14875	0
ENSMUSG00000083214	Gm11912	0
ENSMUSG00000083215	Rbmx2-ps	0.161599	0	5.88673	0	1
ENSMUSG00000083216	Hbb-bh3	0
ENSMUSG00000083218	Gm16425	0.520112	0	3.33467	0	1
ENSMUSG00000083219	Gm11410	0.0503998	-0.836398	5.88673	-0.142082	0.887015
ENSMUSG00000083220	Gm12919	0.0423369	0	5.88673	0	1
ENSMUSG00000083221	Gm14528	0
ENSMUSG00000083222	Gm12427	0
ENSMUSG00000083223	Gm15016	0.194021	-0.836398	5.88673	-0.142082	0.887015
ENSMUSG00000083224	Csnk2a1-ps4	0
ENSMUSG00000083225	Gm15215	0.0285929	0	5.88673	0	1
ENSMUSG00000083226	Gm7831	0.403043	0.462007	3.0326	0.152347	0.878914
ENSMUSG00000083227	Gm11546	0
ENSMUSG00000083228	Gm11779	0.0672459	0	5.88673	0	1
ENSMUSG00000083229	Gm11862	0
ENSMUSG00000083230	Gm14158	0
ENSMUSG00000083231	Gm15096	0
ENSMUSG00000083232	Gm11796	0
ENSMUSG00000083233	Gm13406	0
ENSMUSG00000083234	Gm12262	0
ENSMUSG00000083235	Gm13246	0.687	-2.49963	3.54902	-0.704315	0.481237
ENSMUSG00000083236	Gm7222	0.0699769	0	5.88673	0	1
ENSMUSG00000083237	Btf3-ps13	1.98891	-1.38952	1.23349	-1.12649	0.259958
ENSMUSG00000083238	Hspe1-ps4	0.0666791	0	5.88673	0	1
ENSMUSG00000083239	Mup-ps1	0
ENSMUSG00000083240	Gm13453	14.5131	-0.649478	0.965929	-0.672387	0.501337	0.823555
ENSMUSG00000083241	Gm13259	0.0269027	0	5.88673	0	1
ENSMUSG00000083242	Gm15659	0.0373403	0	5.88673	0	1
ENSMUSG00000083243	Gm14668	0.079375	0.461999	5.88673	0.0784814	0.937445
ENSMUSG00000083244	Gm15180	0
ENSMUSG00000083245	Gm11185	1.22559	1.50315	1.76112	0.853516	0.393373
ENSMUSG00000083246	Gm11839	5.23874	0.0261585	1.40992	0.0185532	0.985198	0.997564
ENSMUSG00000083248	Gm6574	0
ENSMUSG00000083249	Gm14623	0
ENSMUSG00000083250	Gm5403	0
ENSMUSG00000083251	Gm15300	0
ENSMUSG00000083252	Gm13210	0
ENSMUSG00000083253	Gm7108	0.284675	-1.57223	4.69332	-0.334992	0.737631
ENSMUSG00000083254	Gm15116	0
ENSMUSG00000083255	Gm12738	0.160042	0	5.88673	0	1
ENSMUSG00000083256	Kars-ps1	0
ENSMUSG00000083257	Gm15568	0.0336229	0	5.88673	0	1
ENSMUSG00000083258	Gm5939	1.41912	0.495836	1.17233	0.422948	0.672333
ENSMUSG00000083260	Gm13460	0.0330561	0	5.88673	0	1
ENSMUSG00000083261	Gm7816	2.07243	-4.02405	1.9255	-2.08988	0.0366287
ENSMUSG00000083262	Gm14470	0
ENSMUSG00000083263	Gm14874	0
ENSMUSG00000083264	Gm11461	0.0635814	0	5.88673	0	1
ENSMUSG00000083266		0.651065	1.04017	5.88667	0.176699	0.859745
ENSMUSG00000083267	Or5w9-ps1	0
ENSMUSG00000083268	Gm11511	1.62762	1.45161	1.49524	0.970815	0.33164
ENSMUSG00000083269	Gm13254	0
ENSMUSG00000083270	Gm13498	0.900527	0.318319	2.035	0.156423	0.8757
ENSMUSG00000083271	Gm12384	0.166251	-2.08082	5.86051	-0.355059	0.722546
ENSMUSG00000083272	Gm12550	0
ENSMUSG00000083274	Zcchc9-ps	0.218772	0	5.88673	0	1
ENSMUSG00000083275	Gm4993	0.38686	0.462007	3.02386	0.152787	0.878566
ENSMUSG00000083276	Gm13551	0
ENSMUSG00000083277	Gm15376	4.86949	-0.0182848	0.874474	-0.0209094	0.983318	0.996932
ENSMUSG00000083278	Gm14589	0
ENSMUSG00000083279	Pex13-ps	0.0714603	-0.836398	5.88673	-0.142082	0.887015
ENSMUSG00000083280	Gm11838	0
ENSMUSG00000083281	Gm13332	0.116053	-0.836398	5.88673	-0.142082	0.887015
ENSMUSG00000083282	Ctsf	534.335	0.448845	0.0863158	5.20004	1.9925e-07	4.18128e-05
ENSMUSG00000083283	Gm15361	0.0873307	-0.259329	5.88673	-0.0440532	0.964862
ENSMUSG00000083284	Gm13688	0
ENSMUSG00000083285	Gm15815	0.201317	2.62143	5.84487	0.448502	0.653791
ENSMUSG00000083287	Idi1-ps1	2.93815	-0.92074	2.36617	-0.389127	0.697182	0.907774
ENSMUSG00000083288	Csnk2a1-ps2	0
ENSMUSG00000083289	Gm8812	0.0323386	0	5.88673	0	1
ENSMUSG00000083290	Gm15030	0
ENSMUSG00000083291	Gm13679	0
ENSMUSG00000083292	Gm12010	0.221584	1.00248	5.87	0.17078	0.864396
ENSMUSG00000083293	Mup-ps28	0
ENSMUSG00000083294	Gm14957	0
ENSMUSG00000083296	Gm12638	0
ENSMUSG00000083297	Vmn1r-ps114	0
ENSMUSG00000083298	Gm12085	0.133798	0	5.88673	0	1
ENSMUSG00000083299	Gm12332	0.0277897	0	5.88673	0	1
ENSMUSG00000083300	Gm12309	0.0291235	-0.836398	5.88673	-0.142082	0.887015
ENSMUSG00000083303	Gm12110	0
ENSMUSG00000083304	Mup-ps15	0
ENSMUSG00000083305	Gm13315	28.2456	-0.0782107	0.34073	-0.229539	0.81845	0.946878
ENSMUSG00000083306	Gm13868	4.2408	-1.47306	0.968252	-1.52136	0.12817	0.488764
ENSMUSG00000083307	AA414768	4.83391	0.247658	0.78695	0.314706	0.752985	0.930232
ENSMUSG00000083309	Gm15926	0
ENSMUSG00000083310	Gm5760	0.0688645	1.35346	5.88364	0.230039	0.818062
ENSMUSG00000083311	Gm5643	0.567019	-3.50101	5.59246	-0.626022	0.5313
ENSMUSG00000083312	Or2y9-ps1	0
ENSMUSG00000083314	Gm11742	0.153999	0	5.88673	0	1
ENSMUSG00000083315	Gm11871	0
ENSMUSG00000083316	Gm15185	0.201714	0	5.88673	0	1
ENSMUSG00000083317	Gm14402	0.351629	0.462004	5.88673	0.0784823	0.937444
ENSMUSG00000083318	Gm15192	0.0570982	1.04017	5.88667	0.176699	0.859745
ENSMUSG00000083319	Gm11284	0.249048	0	5.88673	0	1
ENSMUSG00000083320	Gm13935	0.167391	0.462001	5.88673	0.0784819	0.937445
ENSMUSG00000083321	Gm14931	0
ENSMUSG00000083324	Gm14997	0.0336229	0	5.88673	0	1
ENSMUSG00000083325	Gm14121	0.98812	0.559059	2.47521	0.225863	0.821308
ENSMUSG00000083326	Rpl38-ps1	0.121384	0	5.88673	0	1
ENSMUSG00000083327	Vcp-rs	63.4606	-0.323568	0.307341	-1.0528	0.292435	0.682126
ENSMUSG00000083328	Gm11826	5.94955	-0.197037	0.781924	-0.25199	0.801049	0.942805
ENSMUSG00000083329	Gm14220	0
ENSMUSG00000083330	Gm11859	0.0939274	0	5.88673	0	1
ENSMUSG00000083331	Gm12400	0
ENSMUSG00000083332	Gm7599	1.07892	2.13048	2.42394	0.878931	0.379438
ENSMUSG00000083333	Magea7-ps	0
ENSMUSG00000083334	Gm13579	0
ENSMUSG00000083335	Gm13397	0
ENSMUSG00000083336	Or10ak10-ps1	0.0576653	0	5.88673	0	1
ENSMUSG00000083337	Gm11539	0.312663	0	5.88673	0	1
ENSMUSG00000083338	Gm12475	0.543965	-0.822853	2.82472	-0.291305	0.770818
ENSMUSG00000083339	Gm11693	0.319553	0.462	5.42923	0.085095	0.932186
ENSMUSG00000083340	Gm13156	0.265804	0	5.88673	0	1
ENSMUSG00000083341	Gm14238	0.0285929	0	5.88673	0	1
ENSMUSG00000083342	Gm14237	0
ENSMUSG00000083343	Gm14666	0
ENSMUSG00000083344	Gm7363	1.18172	0	2.00228	0	1
ENSMUSG00000083345	Gm6491	0
ENSMUSG00000083346	Gm8260	0
ENSMUSG00000083347	Gm13913	0.0336229	0	5.88673	0	1
ENSMUSG00000083348	Vmn1r-ps99	0.0873704	-2.08082	5.86051	-0.355059	0.722546
ENSMUSG00000083350	Gm9060	0
ENSMUSG00000083351	Gm15783	0
ENSMUSG00000083352	Gm14907	0
ENSMUSG00000083353	Gm12540	0.933553	-0.285699	1.39174	-0.205283	0.837351
ENSMUSG00000083355	Gm11581	0
ENSMUSG00000083356	Gm11708	0
ENSMUSG00000083358	Or9g21-ps	0
ENSMUSG00000083359	Gm12656	0.0699769	0	5.88673	0	1
ENSMUSG00000083361	Or12k7	0.0450836	0	5.88673	0	1
ENSMUSG00000083362	Gm8606	0.0613485	0	5.88673	0	1
ENSMUSG00000083363	Gm12237	0.147742	0	5.88673	0	1
ENSMUSG00000083364	Llph-ps2	24.2869	-0.345576	0.665033	-0.519637	0.603317	0.872089
ENSMUSG00000083365	Gm12895	83.0987	0.170945	0.441151	0.387498	0.698388	0.908021
ENSMUSG00000083366	Gm14887	0
ENSMUSG00000083367	Gm8806	11.9988	-0.181288	0.474735	-0.381873	0.702556	0.909443
ENSMUSG00000083368	Gm13214	0.0229548	0.462004	5.88673	0.0784823	0.937444
ENSMUSG00000083369	Gm15332	0
ENSMUSG00000083371	Gm11422	0.0336229	0	5.88673	0	1
ENSMUSG00000083372	Gm11235	0.495476	0.461995	4.83003	0.0956506	0.923798
ENSMUSG00000083373	Gm13392	0
ENSMUSG00000083374	Gm11449	0.103545	1.45117	5.88093	0.246759	0.805095
ENSMUSG00000083375	Gm15057	0.566619	0.52535	5.82194	0.0902362	0.9281
ENSMUSG00000083376	Gm11882	0
ENSMUSG00000083377	Gm12653	0.076553	-0.836398	5.88673	-0.142082	0.887015
ENSMUSG00000083378	Gm13196	0.280753	0.3187	3.49954	0.0910692	0.927438
ENSMUSG00000083379	Gm4919	0.0661123	0	5.88673	0	1
ENSMUSG00000083380	Ndufb4c	100.319	0.252134	0.243531	1.03532	0.300518	0.688055
ENSMUSG00000083381	Scgb2b22-ps	0
ENSMUSG00000083382	Gm6433	0.542279	1.13362	5.58053	0.203138	0.839027
ENSMUSG00000083383	Or52e51-ps1	0.0672459	0	5.88673	0	1
ENSMUSG00000083384	Gm12813	0.0672459	0	5.88673	0	1
ENSMUSG00000083385	Gm11411	0.400085	0	5.88673	0	1
ENSMUSG00000083386	Gm15426	0.160461	-0.836398	5.88673	-0.142082	0.887015
ENSMUSG00000083387	Gm11860	0.0245114	0	5.88673	0	1
ENSMUSG00000083388	Gm11550	0
ENSMUSG00000083389	Gm13681	0
ENSMUSG00000083390	Gm13121	0.266584	-0.83641	4.09221	-0.204391	0.838048
ENSMUSG00000083391	Gm14148	0.173887	0.462004	5.88673	0.0784823	0.937444
ENSMUSG00000083392	Gm6335	0.905783	1.03976	2.22973	0.466314	0.64099
ENSMUSG00000083393	Gm15194	0
ENSMUSG00000083394	Gm11703	0.417066	0.318779	4.4483	0.0716631	0.94287
ENSMUSG00000083395	Gm11203	0.027225	0	5.88673	0	1
ENSMUSG00000083396	Gm15542	76.3982	-0.267995	0.42388	-0.632241	0.527229	0.83431
ENSMUSG00000083397	Gm5466	1.69828	-0.268398	1.35882	-0.197522	0.843419
ENSMUSG00000083398	Gm13458	0
ENSMUSG00000083399	Gm15033	0
ENSMUSG00000083401	Gm13506	0.132225	0	5.88673	0	1
ENSMUSG00000083402	Gm14394	0
ENSMUSG00000083403	Gm13041	0
ENSMUSG00000083404	Gm13019	0
ENSMUSG00000083405	Gm15725	101.539	-0.024213	0.26469	-0.0914769	0.927114	0.981513
ENSMUSG00000083406	Gm8410	0.0661123	0	5.88673	0	1
ENSMUSG00000083407	Gm13176	0
ENSMUSG00000083409	Gm11340	0
ENSMUSG00000083410	Gm14300	0.134492	0	5.88673	0	1
ENSMUSG00000083411	Rpl30-ps10	1.54317	1.26685	2.30122	0.550511	0.581969
ENSMUSG00000083412	Gm12268	0.295432	1.0384	3.49568	0.297053	0.766426
ENSMUSG00000083413	Vmn1r-ps110	0
ENSMUSG00000083414	Gm14840	0.197571	0.927525	5.87289	0.157933	0.874509
ENSMUSG00000083416	Gm15378	0
ENSMUSG00000083417	Or13d31-ps1	0
ENSMUSG00000083418	Or8u37-ps1	0
ENSMUSG00000083419	Gm14485	0
ENSMUSG00000083420	Gm15665	0
ENSMUSG00000083421	Gm14776	0.122895	1.04017	5.88667	0.176699	0.859745
ENSMUSG00000083422	Gm15604	0.126564	0	5.88673	0	1
ENSMUSG00000083423	Gm13221	0
ENSMUSG00000083424	Rpl35a-ps4	3.85205	5.42146	5.8198	0.931553	0.351567	0.728739
ENSMUSG00000083425	Gm13992	0.138043	0	5.88673	0	1
ENSMUSG00000083427	Gm12007	0.195521	0.847538	5.84597	0.144978	0.884728
ENSMUSG00000083428	Gm14591	0.0939274	0	5.88673	0	1
ENSMUSG00000083429	Gm15198	2.47281	1.35918	0.798929	1.70125	0.088896
ENSMUSG00000083430	Gm13006	0
ENSMUSG00000083431	Gm13437	0.422081	-0.836404	5.88673	-0.142083	0.887014
ENSMUSG00000083432	Gm14878	0.0245114	0	5.88673	0	1
ENSMUSG00000083434	Gm12760	0.125797	0	5.88673	0	1
ENSMUSG00000083435	Gm15824	0.513589	0	5.74349	0	1
ENSMUSG00000083436	Gm11471	0
ENSMUSG00000083437	Gm15187	0
ENSMUSG00000083438	Gm5402	0.196032	0.462004	5.09299	0.0907136	0.92772
ENSMUSG00000083439	Gm14491	0.0614621	-0.836398	5.88673	-0.142082	0.887015
ENSMUSG00000083440	Rpl7a-ps12	0.0916382	0	5.88673	0	1
ENSMUSG00000083441	Gm15329	0
ENSMUSG00000083443	Gm15519	0.733321	2.50715	1.82529	1.37356	0.169579
ENSMUSG00000083444	Gm14768	0.0270108	0	5.88673	0	1
ENSMUSG00000083445	Gm15038	0
ENSMUSG00000083446	Gm12826	0
ENSMUSG00000083447	Gm11904	0
ENSMUSG00000083448	Gm8749	0
ENSMUSG00000083449	Gm13487	0.582848	-1.91841	2.80156	-0.684767	0.493491
ENSMUSG00000083450	Gm14619	0
ENSMUSG00000083451	Gm11445	0
ENSMUSG00000083452	Gm14905	0
ENSMUSG00000083453	Gm13338	0
ENSMUSG00000083454	Gm13226	0.235383	0	5.88673	0	1
ENSMUSG00000083455	Gm15037	0
ENSMUSG00000083456	Gm13108	0
ENSMUSG00000083457	Cyp4b1-ps2	0
ENSMUSG00000083458	Gm5510	0.0924958	0.462004	5.88673	0.0784823	0.937444
ENSMUSG00000083460	Gm12182	0.344546	0	3.06391	0	1
ENSMUSG00000083461	Gm12935	0.0540215	0	5.88673	0	1
ENSMUSG00000083462	Gm12501	0.134492	0	5.88673	0	1
ENSMUSG00000083463	Gm4909	0
ENSMUSG00000083465	Gm11652	79.5222	-0.207213	0.215019	-0.963696	0.335198	0.715419
ENSMUSG00000083466	Gm15225	0
ENSMUSG00000083467	Gm15840	0
ENSMUSG00000083468	Gm9431	0.157317	-0.259332	5.88673	-0.0440537	0.964862
ENSMUSG00000083469	Gm14281	0
ENSMUSG00000083470	Nsa2-ps2	0.287554	-2.23952	5.8355	-0.383776	0.701145
ENSMUSG00000083471	Gm12118	0.0552172	0	5.88673	0	1
ENSMUSG00000083472	Gm13491	0
ENSMUSG00000083473	Gm13207	0.328351	2.32675	5.85148	0.397635	0.6909
ENSMUSG00000083474	Gm15267	0.327541	0	5.88673	0	1
ENSMUSG00000083475	Gm9440	0
ENSMUSG00000083477	Gm5555	1.09461	1.17816	1.73543	0.678885	0.497211
ENSMUSG00000083478	Gm15375	0.0229548	0.462004	5.88673	0.0784823	0.937444
ENSMUSG00000083481	Rps8-ps2	0
ENSMUSG00000083482	Gm14706	0
ENSMUSG00000083483	Gm14044	3.42095	-0.919686	0.99515	-0.924168	0.355399	0.731656
ENSMUSG00000083484	Gm14574	0.0336229	0	5.88673	0	1
ENSMUSG00000083485	Gm12308	0.176932	-2.48414	5.84525	-0.424983	0.670849
ENSMUSG00000083486	Gm14521	0
ENSMUSG00000083487	Gm13888	0
ENSMUSG00000083488	Gm8534	0.154504	-0.836398	5.88673	-0.142082	0.887015
ENSMUSG00000083489	Gm11784	0.0853202	0.316044	5.8867	0.0536878	0.957184
ENSMUSG00000083490	Gm14940	0
ENSMUSG00000083491	Gm12423	0
ENSMUSG00000083492	Gm14515	0
ENSMUSG00000083493	Gm15044	0
ENSMUSG00000083494	Gm12873	0
ENSMUSG00000083495	Gm13877	0
ENSMUSG00000083496	Gm11263	0.457305	0.318724	3.72683	0.0855216	0.931847
ENSMUSG00000083498	Gm14172	0.0271926	0	5.88673	0	1
ENSMUSG00000083499	Gm14609	0
ENSMUSG00000083500	Gm15470	0.579311	-0.234815	3.32606	-0.0705985	0.943717
ENSMUSG00000083501	Gm12255	0
ENSMUSG00000083502	Gm14861	0.0285929	0	5.88673	0	1
ENSMUSG00000083503	Gm13407	0
ENSMUSG00000083505	Gm7541	0.0755326	0	5.88673	0	1
ENSMUSG00000083507	Gm12842	0.0327556	0	5.88673	0	1
ENSMUSG00000083508	Gm6027	0
ENSMUSG00000083509	Defa-ps4	0
ENSMUSG00000083510	Gm13478	0.0649766	0.462004	5.88673	0.0784823	0.937444
ENSMUSG00000083512	Gm12749	0.41638	2.61617	4.38882	0.596099	0.551109
ENSMUSG00000083513	Or52f1-ps1	0
ENSMUSG00000083514	Gm11881	0.100869	0	5.88673	0	1
ENSMUSG00000083515	Gm14577	0
ENSMUSG00000083516	Gm15196	0.0571858	0	5.88673	0	1
ENSMUSG00000083517	Gm14998	0
ENSMUSG00000083518	Gm9429	0.0974659	0.462004	5.88673	0.0784823	0.937444
ENSMUSG00000083519	Gm13674	0
ENSMUSG00000083520	Gm6418	0.283805	2.07193	4.02529	0.514728	0.606743
ENSMUSG00000083522	Gm15321	0.295007	-2.80997	5.83567	-0.481517	0.630149
ENSMUSG00000083524	Mup-ps21	0
ENSMUSG00000083527	Gm12001	0.0394105	-0.836398	5.88673	-0.142082	0.887015
ENSMUSG00000083528	Gm13432	0.151654	-0.312951	5.88468	-0.0531807	0.957588
ENSMUSG00000083530	Gm13867	0
ENSMUSG00000083533	Gm13450	0.0533261	-0.836398	5.88673	-0.142082	0.887015
ENSMUSG00000083534	H2-M6-ps	0.0211684	0	5.88673	0	1
ENSMUSG00000083535	Gm14381	0
ENSMUSG00000083536	Gm15808	0.0982332	0	5.88673	0	1
ENSMUSG00000083537	Gm14942	0
ENSMUSG00000083538	Gm16016	0.0840113	0	5.88673	0	1
ENSMUSG00000083539	Gm12466	0.145405	-0.836398	5.88673	-0.142082	0.887015
ENSMUSG00000083541	Gm12585	0.0276086	0	5.88673	0	1
ENSMUSG00000083542	Or1ad7-ps1	0
ENSMUSG00000083543	Gm14663	0.0288327	0	5.88673	0	1
ENSMUSG00000083544	Oat-rs1	0.029415	0	5.88673	0	1
ENSMUSG00000083545	Gm13320	5.88717	2.17222	1.05607	2.05688	0.0396977	0.283612
ENSMUSG00000083546	Tpt1-ps1	0.155677	-2.45661	5.84617	-0.420208	0.674334
ENSMUSG00000083547	Gm13321	0.123328	0.462004	5.88673	0.0784823	0.937444
ENSMUSG00000083548	Gm11514	0.155131	0	5.88673	0	1
ENSMUSG00000083549	Gm11227	0.115331	0	5.88673	0	1
ENSMUSG00000083550	Gm13729	0
ENSMUSG00000083551	Gm14516	0
ENSMUSG00000083553	Gm11989	0.799669	-1.19149	2.90646	-0.409944	0.681847
ENSMUSG00000083554	Gm6645	0.278936	-2.08083	5.8605	-0.355059	0.722545
ENSMUSG00000083555	Gm12035	0.0336229	0	5.88673	0	1
ENSMUSG00000083556	Gm9043	0.0266723	0	5.88673	0	1
ENSMUSG00000083557	Gm6877	0.325294	-3.54579	5.82052	-0.609187	0.542401
ENSMUSG00000083558	Gm12896	0.0655112	0	5.88673	0	1
ENSMUSG00000083560	Gm14939	0.224448	-2.80776	5.83573	-0.481133	0.630422
ENSMUSG00000083561	Gm5942	0
ENSMUSG00000083562	Gm13234	0.0554956	0	5.88673	0	1
ENSMUSG00000083563	Gm13340	1.49488	0.807985	1.36981	0.589852	0.55529
ENSMUSG00000083564	Gm11929	0.0327556	0	5.88673	0	1
ENSMUSG00000083565	Gm11941	0
ENSMUSG00000083566	Gm14711	0.14448	-2.80555	5.83579	-0.480748	0.630695
ENSMUSG00000083567	Gm11451	0.0269027	0	5.88673	0	1
ENSMUSG00000083568	Gm12770	0.0951027	0.462004	5.88673	0.0784823	0.937444
ENSMUSG00000083569	Gm13666	0.0879038	0.462004	5.88673	0.0784823	0.937444
ENSMUSG00000083570	Gm14671	0
ENSMUSG00000083572	Gm11849	0
ENSMUSG00000083573	Gm7312	0.19315	0.462004	5.88673	0.0784823	0.937444
ENSMUSG00000083574	Gm15709	0
ENSMUSG00000083576	Gm16411	0
ENSMUSG00000083577	Gm12432	0
ENSMUSG00000083579	Gm15538	9.17549	-0.937391	0.466316	-2.01021	0.0444093	0.296343
ENSMUSG00000083580	Rpsa-ps3	0
ENSMUSG00000083581	Gm14186	0
ENSMUSG00000083582	Gm15393	0
ENSMUSG00000083584	Gm15394	0
ENSMUSG00000083585	Gm15885	0.173769	0	5.88673	0	1
ENSMUSG00000083586	Gm8688	0
ENSMUSG00000083587	Gm14741	0.421484	-2.55389	4.22987	-0.603774	0.545994
ENSMUSG00000083588	Gm8051	0
ENSMUSG00000083590	Gm13916	0
ENSMUSG00000083592	Gm13614	0
ENSMUSG00000083594	Gm13722	0.169455	-0.836398	5.88673	-0.142082	0.887015
ENSMUSG00000083595	Gm9200	0.692227	1.53803	2.20041	0.698975	0.484568
ENSMUSG00000083596	Rpl21-ps15	1.67196	-3.99154	5.77338	-0.691369	0.489334
ENSMUSG00000083597	Gm14805	0
ENSMUSG00000083598	Gm14579	0
ENSMUSG00000083599	Gm12821	0.191597	0	5.88673	0	1
ENSMUSG00000083601	Gm12028	0
ENSMUSG00000083602	Gm14911	0.0245114	0	5.88673	0	1
ENSMUSG00000083603	Gm14810	8.71265	-0.0875967	0.635631	-0.137811	0.89039	0.973347
ENSMUSG00000083605	Gm14893	0
ENSMUSG00000083606	Gm15916	0.123824	0.462004	5.88673	0.0784823	0.937444
ENSMUSG00000083607	Gm12640	0
ENSMUSG00000083608	Gm14863	0
ENSMUSG00000083609	Gm16007	0
ENSMUSG00000083610	Oaz2-ps	0.0330561	0	5.88673	0	1
ENSMUSG00000083611	Gm8832	0.0704456	0	5.88673	0	1
ENSMUSG00000083613	Pou2f3-rs1	0.0291235	-0.836398	5.88673	-0.142082	0.887015
ENSMUSG00000083614	Gm12795	0
ENSMUSG00000083615	Gm12878	0
ENSMUSG00000083616	H2ab3	0
ENSMUSG00000083617	Gm5390	0.378257	-0.836412	5.88673	-0.142084	0.887013
ENSMUSG00000083618	Gm11771	0
ENSMUSG00000083619	Gm14414	4.12225	0.534992	1.07213	0.499	0.617779	0.877627
ENSMUSG00000083620	Gm15529	0.27166	-0.836411	5.88673	-0.142084	0.887014
ENSMUSG00000083621	Gm14586	8.74394	0.674092	0.483624	1.39384	0.163367	0.542372
ENSMUSG00000083622	Gm15570	0.0295909	0	5.88673	0	1
ENSMUSG00000083623	Gm7224	0.237328	0	5.88673	0	1
ENSMUSG00000083624	Gm12469	0.0300268	0.462004	5.88673	0.0784823	0.937444
ENSMUSG00000083625	Gm15188	0.0234819	0	5.88673	0	1
ENSMUSG00000083626	Gm4459	64.3355	0.546458	0.238121	2.29488	0.0217402	0.209606
ENSMUSG00000083627	Gm12502	0.225142	0	5.88673	0	1
ENSMUSG00000083628	Gm2030	0
ENSMUSG00000083629	Gm11262	0
ENSMUSG00000083630	Gm15602	0.209781	0	5.88673	0	1
ENSMUSG00000083631	Gm13366	0
ENSMUSG00000083632	Gm11786	0
ENSMUSG00000083633	Gm13312	6.0899	-0.524149	0.600272	-0.873186	0.382562	0.750701
ENSMUSG00000083635	Gm11480	0.165281	0	5.88673	0	1
ENSMUSG00000083636	Gm15175	0
ENSMUSG00000083637	Gm14754	0.0281078	0.462004	5.88673	0.0784823	0.937444
ENSMUSG00000083640	Gm8876	0.358403	0.318695	3.45797	0.0921623	0.926569
ENSMUSG00000083641	Gm9225	0
ENSMUSG00000083642	Gm13148	3.74628	-3.95963	1.80538	-2.19323	0.0282905	0.238839
ENSMUSG00000083643	Gm13876	0
ENSMUSG00000083644	Gm12787	0
ENSMUSG00000083645	Gm14086	0
ENSMUSG00000083646	Gm6088	0.637355	1.81777	1.91588	0.948791	0.342727
ENSMUSG00000083648	Gm14229	0.0336229	0	5.88673	0	1
ENSMUSG00000083649	Rasl2-9	12.3098	-0.0968748	0.444596	-0.217894	0.827512	0.950546
ENSMUSG00000083650	Gm13357	9.2116	-0.214069	0.579869	-0.369168	0.712003	0.912993
ENSMUSG00000083651	Gm11524	0.0269027	0	5.88673	0	1
ENSMUSG00000083653	Gm11384	0
ENSMUSG00000083654	Gm11875	0.268487	0	5.88673	0	1
ENSMUSG00000083655	Gm12099	0.0284079	0	5.88673	0	1
ENSMUSG00000083657	Gm12245	0
ENSMUSG00000083658		0.106656	-0.836398	5.88673	-0.142082	0.887015
ENSMUSG00000083659	Gm11258	0.154734	0	5.88673	0	1
ENSMUSG00000083660	Gm11853	0.112021	0	5.88673	0	1
ENSMUSG00000083661	Gm11473	0
ENSMUSG00000083662	Gm12152	0.0850797	0	5.88673	0	1
ENSMUSG00000083663	Gm14903	0
ENSMUSG00000083664	Gm11433	0
ENSMUSG00000083665	Gm14575	0.0269027	0	5.88673	0	1
ENSMUSG00000083666	Gm12358	0.080017	0	5.88673	0	1
ENSMUSG00000083667	Gm11334	0
ENSMUSG00000083668	Gm5648	0.0799864	-0.836401	5.88673	-0.142083	0.887015
ENSMUSG00000083669	Mif-ps4	0.0245114	0	5.88673	0	1
ENSMUSG00000083670	Gm6829	5.00246	-0.330588	1.7101	-0.193315	0.846712	0.957409
ENSMUSG00000083671	Gm14304	0
ENSMUSG00000083672	Kpna2-ps	1.25178	2.59182	1.58333	1.63695	0.101642
ENSMUSG00000083673	Vmn1r-ps111	0
ENSMUSG00000083674	Zfp133-ps	2.67178	0.0369529	1.20787	0.0305934	0.975594
ENSMUSG00000083676	Gm11367	0
ENSMUSG00000083677	Gm11699	0
ENSMUSG00000083678	Gm12989	0.151706	0	5.88673	0	1
ENSMUSG00000083679	Gm12892	2.47488	-0.953753	1.0093	-0.944969	0.344674
ENSMUSG00000083680	Gm9119	0
ENSMUSG00000083681	Gm6640	0.319379	-0.477976	4.53889	-0.105307	0.916132
ENSMUSG00000083682	Pcna-ps1	0
ENSMUSG00000083683	Pou5f1-rs8	0
ENSMUSG00000083684	Gm14034	0
ENSMUSG00000083685	Gm12412	0
ENSMUSG00000083686	Gm13504	0
ENSMUSG00000083687	Gm15154	0
ENSMUSG00000083688	Gm13743	0.432008	0.46199	5.88673	0.07848	0.937446
ENSMUSG00000083689	Gm14094	0.0266723	0	5.88673	0	1
ENSMUSG00000083691	Gm14465	0.0288327	0	5.88673	0	1
ENSMUSG00000083692	Gm9575	2.70309	-0.0162874	0.925888	-0.0175911	0.985965
ENSMUSG00000083693	Gm11971	0
ENSMUSG00000083695	Rnf138rt1	0.224321	-2.79279	5.83613	-0.478535	0.63227
ENSMUSG00000083697	Gm13914	0.268983	0	5.88673	0	1
ENSMUSG00000083698	Gm12687	0
ENSMUSG00000083699	Gm14932	0.0490229	0	5.88673	0	1
ENSMUSG00000083700	Gm2986	0.738766	1.18209	2.46963	0.478652	0.632186
ENSMUSG00000083701	Gm4912	0
ENSMUSG00000083702	Gm14428	0
ENSMUSG00000083704	Gm13153	0.531897	0	5.7709	0	1
ENSMUSG00000083705	Gm8624	0.682499	0.621506	2.426	0.256186	0.797807
ENSMUSG00000083706	Or10ag56	0
ENSMUSG00000083707	Gm13592	0.0459097	1.03738	5.8867	0.176224	0.860118
ENSMUSG00000083708	Gm13123	1.12642	-3.6526	5.8189	-0.627713	0.530192
ENSMUSG00000083709	Gm14688	0
ENSMUSG00000083710	Gm15078	0.0543851	0	5.88673	0	1
ENSMUSG00000083711	Gm3931	0.168115	0	5.88673	0	1
ENSMUSG00000083713	Gm5883	0.0860997	0	5.88673	0	1
ENSMUSG00000083714	Fthl17-ps1	0
ENSMUSG00000083715	Gm14202	0
ENSMUSG00000083716	Gm13436	1.13181	2.34947	1.70355	1.37917	0.167844
ENSMUSG00000083717	Gm13865	0
ENSMUSG00000083718	Ccnb2-ps	0.838576	0.316133	3.75923	0.0840952	0.932981
ENSMUSG00000083719	Gm15161	0.0285929	0	5.88673	0	1
ENSMUSG00000083720	Gm12901	0
ENSMUSG00000083721	Gm7700	0.327019	0	5.88673	0	1
ENSMUSG00000083722	Adgrd2-ps	0.0469637	0	5.88673	0	1
ENSMUSG00000083723	Rpl23a-ps14	0.657368	-1.19282	1.57267	-0.758466	0.448172
ENSMUSG00000083725	Gm11865	3.28624	-0.0794673	0.903664	-0.0879389	0.929925	0.981575
ENSMUSG00000083728	Gm13854	0.456283	2.47669	4.27887	0.578819	0.562711
ENSMUSG00000083729	Sh3d2c-ps1	0.127011	0	5.88673	0	1
ENSMUSG00000083731	Gm16202	0.24913	0	5.88673	0	1
ENSMUSG00000083732	Gm14197	0.692699	0	2.91307	0	1
ENSMUSG00000083733	Gm13035	0.185772	0	5.88673	0	1
ENSMUSG00000083734	Gm16209	0.328206	0	5.88673	0	1
ENSMUSG00000083735	Gm12495	0.0490229	0	5.88673	0	1
ENSMUSG00000083736	Gm6039	1.58418	-1.491	2.06166	-0.723204	0.469555
ENSMUSG00000083737	Prdx6-ps2	0
ENSMUSG00000083738	Gm14592	0.0270108	0	5.88673	0	1
ENSMUSG00000083740	Gm11456	0
ENSMUSG00000083741	Gm15297	0
ENSMUSG00000083742	Vmn1r-ps3	0
ENSMUSG00000083743	Gm12421	0.57889	0.00798488	2.23662	0.00357007	0.997152
ENSMUSG00000083744	Gm14824	0
ENSMUSG00000083745	Gm13543	0.134514	0	5.88673	0	1
ENSMUSG00000083747	Gm14727	0
ENSMUSG00000083748	Gm11662	0.254613	0	5.88673	0	1
ENSMUSG00000083749	Gm13100	0
ENSMUSG00000083750	Gm14108	0.391975	0	5.88673	0	1
ENSMUSG00000083751	Gm14534	0
ENSMUSG00000083752	Gm12014	0.120121	0	5.88673	0	1
ENSMUSG00000083753	Gm12814	0.0666791	0	5.88673	0	1
ENSMUSG00000083754	Gm7803	22.7281	4.24745	3.57544	1.18795	0.234852	0.627314
ENSMUSG00000083755	Gm14559	0
ENSMUSG00000083757	Rps15a-ps4	5.16982	-1.91114	1.0818	-1.76664	0.0772885	0.39075
ENSMUSG00000083760	Gm14524	0.0423369	0	5.88673	0	1
ENSMUSG00000083761	Pgam1-ps1	0.0552172	0	5.88673	0	1
ENSMUSG00000083763	Gm9050	0
ENSMUSG00000083764	Gm11516	0.218641	-0.259329	5.88673	-0.0440532	0.964862
ENSMUSG00000083766	Gm15335	0
ENSMUSG00000083767	Gm11405	0.411919	0.918703	2.38959	0.384461	0.700637
ENSMUSG00000083768	Gm15362	0.158922	0	5.88673	0	1
ENSMUSG00000083769	Gm11689	0.05445	0	5.88673	0	1
ENSMUSG00000083771	Gm15988	0.0556342	0	5.88673	0	1
ENSMUSG00000083772	Gm15566	0.222336	1.04017	5.88667	0.176698	0.859745
ENSMUSG00000083773	Gm13394	0.0500644	-0.836398	5.88673	-0.142082	0.887015
ENSMUSG00000083774	Gm7180	0.316199	0.462007	3.40959	0.135502	0.892215
ENSMUSG00000083775	Gm14837	0
ENSMUSG00000083776	Gm13473	0.0887727	0	5.88673	0	1
ENSMUSG00000083777	Gm13361	0.10903	0	5.88673	0	1
ENSMUSG00000083778	Gm15094	0
ENSMUSG00000083779	Gm14775	0.0288327	0	5.88673	0	1
ENSMUSG00000083780	Gm12728	0.127421	1.681	5.87163	0.286292	0.774654
ENSMUSG00000083781	Gm14842	0
ENSMUSG00000083782	Gm11660	0
ENSMUSG00000083783	Gm12739	0.0571858	0	5.88673	0	1
ENSMUSG00000083784	Gm14729	0
ENSMUSG00000083785	Gm11888	0
ENSMUSG00000083786	Rps18-ps2	0.396892	-0.994972	4.36301	-0.228047	0.81961
ENSMUSG00000083787	Gm11644	0
ENSMUSG00000083789	Gm6092	0.222553	-0.83641	5.88673	-0.142084	0.887014
ENSMUSG00000083791	Gm12721	0
ENSMUSG00000083792	Rpl12-ps2	0.289984	1.03738	5.8867	0.176224	0.860118
ENSMUSG00000083793	Gm14274	0
ENSMUSG00000083794	Gm16123	0.0874284	0	5.88673	0	1
ENSMUSG00000083795	Gm15670	0.230596	0	5.88673	0	1
ENSMUSG00000083796	Gm13369	6.74936	-1.24817	0.580995	-2.14833	0.0316873	0.254149
ENSMUSG00000083798	Gm14584	18.2636	-1.018	0.426867	-2.38481	0.0170882	0.18582
ENSMUSG00000083801	Cyp2j7-ps2	0.0456799	0	5.88673	0	1
ENSMUSG00000083803	Gm12455	0
ENSMUSG00000083804	Gm13676	0.262193	0	5.88673	0	1
ENSMUSG00000083805	Gm14848	0
ENSMUSG00000083806	Gm12131	0
ENSMUSG00000083807	Gm13466	0.0770659	0.462004	5.88673	0.0784823	0.937444
ENSMUSG00000083808	Gm3828	0.129471	-0.836406	5.88673	-0.142083	0.887014
ENSMUSG00000083809	Gm15110	0
ENSMUSG00000083810	Gm14713	0.0234819	0	5.88673	0	1
ENSMUSG00000083811	Gm13071	3.58389	0.402828	0.838804	0.48024	0.631057	0.882414
ENSMUSG00000083812	Gm5054	0.134492	0	5.88673	0	1
ENSMUSG00000083813	Gm15502	0.0300268	0.462004	5.88673	0.0784823	0.937444
ENSMUSG00000083814	Gm5133	0
ENSMUSG00000083815	Gm13435	0.0336229	0	5.88673	0	1
ENSMUSG00000083816	Gm13033	0.39667	1.04008	3.85491	0.269806	0.78731
ENSMUSG00000083817	Gm14400	2.89736	0.740775	1.53637	0.482161	0.629692	0.88241
ENSMUSG00000083818	Gm14908	0
ENSMUSG00000083819	Gm11977	0.742266	-2.34126	1.94445	-1.20407	0.228561
ENSMUSG00000083820	Ndufs6b	0.0336229	0	5.88673	0	1
ENSMUSG00000083821	Gm14631	0
ENSMUSG00000083822	Hmgb1-ps5	136.289	-0.0331308	0.176328	-0.187893	0.85096	0.958848
ENSMUSG00000083823	Amd-ps1	0.0330561	0	5.88673	0	1
ENSMUSG00000083825	Or1ad5-ps1	0
ENSMUSG00000083826	Gm13039	0.516503	0.102548	2.00569	0.0511287	0.959223
ENSMUSG00000083827	Gm15712	7.19281	-0.430987	0.638475	-0.675026	0.499659	0.822078
ENSMUSG00000083828	Gm15006	0
ENSMUSG00000083829	Gm2199	0.434273	1.68413	5.15107	0.326948	0.743707
ENSMUSG00000083830	Gm8839	0.282804	1.52651	3.08044	0.49555	0.620212
ENSMUSG00000083831	Gm14248	0.0266723	0	5.88673	0	1
ENSMUSG00000083832	Gm13771	1.29615	0.500239	2.24367	0.222956	0.82357
ENSMUSG00000083833	Gm13841	0.0285929	0	5.88673	0	1
ENSMUSG00000083834	Gm12577	0.834969	-0.349901	1.44549	-0.242064	0.808731
ENSMUSG00000083835	Gm11898	0.101544	1.03738	5.8867	0.176224	0.860118
ENSMUSG00000083836	Ldha-ps2	0.294318	0	5.88673	0	1
ENSMUSG00000083837	Gm14427	0
ENSMUSG00000083838	Gm11957	10.9198	-0.212277	0.542905	-0.391002	0.695796	0.907673
ENSMUSG00000083839	Gm14765	0.183269	0	5.88673	0	1
ENSMUSG00000083841	Gm1947	0.192038	0	5.88673	0	1
ENSMUSG00000083842	Gm12485	0.139465	0	5.88673	0	1
ENSMUSG00000083843	Gm7071	0.0323386	0	5.88673	0	1
ENSMUSG00000083844	Ube2d-ps	63.0798	0.372696	0.384499	0.969302	0.332394	0.713071
ENSMUSG00000083845	Gm14571	0
ENSMUSG00000083846	Gm13797	0
ENSMUSG00000083847	Xlr3d-ps	0
ENSMUSG00000083848	Gm7309	0
ENSMUSG00000083849	Gm13477	0.183843	-0.836409	5.88673	-0.142084	0.887014
ENSMUSG00000083851	Gm12365	0.0533447	0	5.88673	0	1
ENSMUSG00000083852	Gm13007	0.330141	0	5.88673	0	1
ENSMUSG00000083853	Gm15696	9.74107	-0.0211507	0.526182	-0.0401966	0.967936	0.993123
ENSMUSG00000083854	Dnajc19-ps	0.0893345	1.66944	5.87208	0.284301	0.77618
ENSMUSG00000083855	Or5d45	0
ENSMUSG00000083856	Gm13886	4.60841	-1.41684	1.00127	-1.41505	0.157055	0.532994
ENSMUSG00000083857	Gm12584	0.0779149	0.316996	5.88669	0.0538496	0.957055
ENSMUSG00000083858	Gm14979	0.0489855	0	5.88673	0	1
ENSMUSG00000083859	Gm12003	0.121359	0.462004	5.88673	0.0784823	0.937444
ENSMUSG00000083860	Gm13313	0.0336229	0	5.88673	0	1
ENSMUSG00000083861	Gm9599	0.13578	0	5.88673	0	1
ENSMUSG00000083863	Gm13341	3.15118	0.221884	1.22848	0.180617	0.856669	0.961006
ENSMUSG00000083864	Gm13719	0.324523	0	5.88673	0	1
ENSMUSG00000083866	Gm13472	0
ENSMUSG00000083867	Gm12893	0.0834513	0	5.88673	0	1
ENSMUSG00000083868	Gm12477	0.100869	0	5.88673	0	1
ENSMUSG00000083869	Gm12442	0
ENSMUSG00000083870	Gm11761	0.0582469	-1.58119	5.88036	-0.268894	0.788011
ENSMUSG00000083871	Gm16479	0
ENSMUSG00000083872	Gm11928	0
ENSMUSG00000083873	Vmn1r-ps92	0
ENSMUSG00000083874	Gm7494	0
ENSMUSG00000083875	Gm13831	0.0469637	0	5.88673	0	1
ENSMUSG00000083876	Gm11439	1.20067	-1.7479	1.50065	-1.16476	0.244115
ENSMUSG00000083877	Gm14740	0
ENSMUSG00000083878	Gm12034	0.355898	-0.836411	3.04483	-0.274699	0.783547
ENSMUSG00000083879	Gm14038	0.0844768	0.462004	5.88673	0.0784823	0.937444
ENSMUSG00000083880	Hspe1-ps6	0
ENSMUSG00000083882	Gm11369	0
ENSMUSG00000083884	Gm15388	0
ENSMUSG00000083885	Gm13213	1.40264	-1.91798	1.63464	-1.17333	0.240662
ENSMUSG00000083886	Or1p4-ps1	0
ENSMUSG00000083887	Gm11930	0
ENSMUSG00000083888	Gm12441	0
ENSMUSG00000083889	E530001F21Rik	0
ENSMUSG00000083890	Gm15703	0.321225	-1.92351	5.86761	-0.327818	0.743049
ENSMUSG00000083892	Gm1848	0.643574	-1.93423	1.85123	-1.04484	0.296098
ENSMUSG00000083893	Gm13347	0.105882	-0.836404	5.88673	-0.142083	0.887014
ENSMUSG00000083894	Gm11489	0.0501474	0.462004	5.88673	0.0784823	0.937444
ENSMUSG00000083895	Gm12074	0
ENSMUSG00000083896	Scgb2b23-ps	0
ENSMUSG00000083897	Gm14843	0.0576653	0	5.88673	0	1
ENSMUSG00000083898	Gm7340	0.295487	-0.836401	5.50582	-0.151912	0.879256
ENSMUSG00000083899	Gm12346	17.5272	-1.06831	0.598833	-1.78399	0.0744257	0.385708
ENSMUSG00000083900	Gm13294	0.0490229	0	5.88673	0	1
ENSMUSG00000083901	Gm12885	0
ENSMUSG00000083902	Tent2-ps1	5.98017	-0.804175	0.998041	-0.805753	0.420385	0.776793
ENSMUSG00000083903	Gm5405	0.114774	2.04355	5.85923	0.348775	0.727258
ENSMUSG00000083904	Gm12805	0.0469637	0	5.88673	0	1
ENSMUSG00000083905	Gm15355	0
ENSMUSG00000083906	Gm15186	0.949336	-1.06737	2.00366	-0.532711	0.594233
ENSMUSG00000083907	Plk-ps1	0.731925	3.03075	2.68288	1.12966	0.258617
ENSMUSG00000083908	Gm6447	0.0229548	0.462004	5.88673	0.0784823	0.937444
ENSMUSG00000083909	Gm15842	13.7188	-0.133471	0.471007	-0.283374	0.77689	0.935676
ENSMUSG00000083910	Gm13604	0.758765	2.78547	3.55264	0.784056	0.433007
ENSMUSG00000083911	Gm4342	0.139922	-0.259329	5.88673	-0.0440532	0.964862
ENSMUSG00000083912	Gm5391	0.304656	0	4.62839	0	1
ENSMUSG00000083913	Gm14219	0.0229548	0.462004	5.88673	0.0784823	0.937444
ENSMUSG00000083914	Rps18-ps1	0.410722	0	4.41742	0	1
ENSMUSG00000083915	Gm13932	0.501015	-1.42558	4.24445	-0.335868	0.73697
ENSMUSG00000083916	Gm15476	0.0828258	0	5.88673	0	1
ENSMUSG00000083917	Gm12093	0.169891	0	5.88673	0	1
ENSMUSG00000083918	Gm14352	1.08745	0.648902	2.34768	0.276401	0.78224
ENSMUSG00000083919	Tpi-rs8	0.0834513	0	5.88673	0	1
ENSMUSG00000083920	Gm14987	0.11532	0	5.88673	0	1
ENSMUSG00000083921	Gm15750	1.94809	-0.948445	1.46302	-0.64828	0.516804
ENSMUSG00000083922	Gm3835	0
ENSMUSG00000083923	Gm649	0
ENSMUSG00000083924	Gm12304	0.0459097	1.03738	5.8867	0.176224	0.860118
ENSMUSG00000083925	Gm12012	0.0614126	0	5.88673	0	1
ENSMUSG00000083926	Gm14783	0
ENSMUSG00000083927	Gm14749	0
ENSMUSG00000083928	Gm4991	0.0557958	-0.836401	5.88673	-0.142083	0.887015
ENSMUSG00000083929	Gm10600	2.63238	-1.8632	1.48469	-1.25494	0.209501
ENSMUSG00000083930	Gm13042	0.272111	0.924728	4.02909	0.229513	0.81847
ENSMUSG00000083931	Gm14518	0
ENSMUSG00000083932	Atp5k-ps3	0.0373403	0	5.88673	0	1
ENSMUSG00000083933	Gm15515	0.162309	0	5.88673	0	1
ENSMUSG00000083934	Gm12368	0
ENSMUSG00000083935	Gm12294	0
ENSMUSG00000083936	Gm14829	0
ENSMUSG00000083937	Cct3-ps1	0.131983	0	5.88673	0	1
ENSMUSG00000083938	Gm12448	0
ENSMUSG00000083939	Gm14451	0.0575676	0	5.88673	0	1
ENSMUSG00000083940	Gm11298	0.527207	-2.44832	5.73921	-0.426595	0.669674
ENSMUSG00000083941	Gm12889	0
ENSMUSG00000083942	Scgb1b26-ps	0
ENSMUSG00000083943	Gm11483	0.350956	1.9611	5.29493	0.370373	0.711105
ENSMUSG00000083944	Gm14733	0
ENSMUSG00000083945	Gm15242	0.0211684	0	5.88673	0	1
ENSMUSG00000083946	Gm11359	0
ENSMUSG00000083947	Or10al6	0.137501	-2.33486	5.85041	-0.399093	0.689824
ENSMUSG00000083948	Gm7158	0
ENSMUSG00000083949	Gm12897	0.0490229	0	5.88673	0	1
ENSMUSG00000083950	Gm14466	0
ENSMUSG00000083951	Gm13786	8.69636	0.513388	0.52174	0.983991	0.32512	0.706935
ENSMUSG00000083953	Gm14049	8.61243	0.647271	0.613276	1.05543	0.291228	0.681435
ENSMUSG00000083954	Gm12179	0.028896	-0.836398	5.88673	-0.142082	0.887015
ENSMUSG00000083955	Gm14785	0
ENSMUSG00000083956	Gm12361	0.0278171	0	5.88673	0	1
ENSMUSG00000083957	Gm12742	0
ENSMUSG00000083958	Gm12601	0
ENSMUSG00000083960	Gm4918	0.028896	-0.836398	5.88673	-0.142082	0.887015
ENSMUSG00000083961	Gm13725	0
ENSMUSG00000083962	Gm15707	0.0796527	-0.836401	5.88673	-0.142083	0.887015
ENSMUSG00000083963	Gm15203	0
ENSMUSG00000083964	Gm14122	2.40604	-0.288589	1.35566	-0.212878	0.831422
ENSMUSG00000083966	Gm13482	0.0336229	0	5.88673	0	1
ENSMUSG00000083967	Gm15115	0.0887727	0	5.88673	0	1
ENSMUSG00000083969	Or8k1d-ps1	0
ENSMUSG00000083970	Gm15081	0.0852237	0	5.88673	0	1
ENSMUSG00000083971	Gm5943	0.0441233	0.462004	5.88673	0.0784823	0.937444
ENSMUSG00000083972	Gm14802	0.0373403	0	5.88673	0	1
ENSMUSG00000083973	Gm13459	0
ENSMUSG00000083974	Gm16053	0.21107	0	5.88673	0	1
ENSMUSG00000083975	Gm14215	0.0672459	0	5.88673	0	1
ENSMUSG00000083976	Gm13664	0
ENSMUSG00000083977	Mageb8-ps	0.0582469	-1.58119	5.88036	-0.268894	0.788011
ENSMUSG00000083978	Gm5060	0.0271926	0	5.88673	0	1
ENSMUSG00000083979	Gm12527	0.657835	-1.91604	3.62719	-0.528243	0.597331
ENSMUSG00000083981	Gm15363	0.155818	-2.9174	5.83295	-0.500159	0.616963
ENSMUSG00000083982	Gm14650	0.028896	-0.836398	5.88673	-0.142082	0.887015
ENSMUSG00000083983	Gm12375	0
ENSMUSG00000083985	Gm12468	0.532994	1.71569	4.2254	0.406041	0.684713
ENSMUSG00000083986	Gm12213	0
ENSMUSG00000083987	Gm15311	0
ENSMUSG00000083988	Rps10-ps4	0
ENSMUSG00000083989	Gm12607	0
ENSMUSG00000083990	Gm12101	0.0281078	0.462004	5.88673	0.0784823	0.937444
ENSMUSG00000083991	Gm11618	0
ENSMUSG00000083992	Gm11478	20.6883	-0.384061	0.343213	-1.11902	0.263132	0.655616
ENSMUSG00000083993	Gm14398	0.55318	1.01051	5.65605	0.178659	0.858205
ENSMUSG00000083994	Gm16465	0.027305	0	5.88673	0	1
ENSMUSG00000083995	Gm12808	0.0791642	-1.46539	5.88471	-0.249017	0.803348
ENSMUSG00000083996	Gm11649	0.0675114	1.03738	5.8867	0.176224	0.860118
ENSMUSG00000083997	Gm12920	0.0713226	0	5.88673	0	1
ENSMUSG00000083998	Prdx2-ps2	0.0700355	0	5.88673	0	1
ENSMUSG00000083999	Gm7790	0.0277897	0	5.88673	0	1
ENSMUSG00000084000	Gm14653	0
ENSMUSG00000084001	Gm15113	0.498851	-0.953237	4.90766	-0.194235	0.845992
ENSMUSG00000084004	Gm12047	0
ENSMUSG00000084006	Gm14245	0.333766	-1.58119	5.88036	-0.268894	0.788011
ENSMUSG00000084007	Gm9003	0.357009	0	5.88673	0	1
ENSMUSG00000084009	Rhox7-ps1	0.0822329	-0.836404	5.88673	-0.142083	0.887014
ENSMUSG00000084010	Gm13302	0.0672459	0	5.88673	0	1
ENSMUSG00000084011	Gm12969	0.225473	-0.836401	5.88673	-0.142083	0.887015
ENSMUSG00000084012	Gm11956	0.109625	0	5.88673	0	1
ENSMUSG00000084013	Gm14270	0.34428	1.91736	3.9065	0.490813	0.623559
ENSMUSG00000084014	Gm7209	0
ENSMUSG00000084015	Gm14175	0
ENSMUSG00000084016		0
ENSMUSG00000084017	Rpl21-ps9	0.11395	-0.836398	5.88673	-0.142082	0.887015
ENSMUSG00000084018	Gm11895	0.208701	0	5.88673	0	1
ENSMUSG00000084019	Gm8754	0
ENSMUSG00000084020	Wsb2-ps	0.187801	0	5.88673	0	1
ENSMUSG00000084021	Gm5832	0.0336229	0	5.88673	0	1
ENSMUSG00000084022	Gm16459	0.124474	0	5.88673	0	1
ENSMUSG00000084024	Gm15937	15.6275	-0.213607	0.432197	-0.494235	0.62114	0.878975
ENSMUSG00000084025	Gm6276	0.129731	0	5.88673	0	1
ENSMUSG00000084026	Gm11259	0.0543851	0	5.88673	0	1
ENSMUSG00000084027	Gm12376	0
ENSMUSG00000084028	Gm13983	0.0504977	-0.836398	5.88673	-0.142082	0.887015
ENSMUSG00000084029	Gm8855	0.0211684	0	5.88673	0	1
ENSMUSG00000084030	Gm16423	0
ENSMUSG00000084031	Gm7416	0.0859243	1.04017	5.88667	0.176699	0.859745
ENSMUSG00000084032	Gm12991	0
ENSMUSG00000084033	Gm7645	1.72446	3.60291	2.55252	1.41151	0.158094
ENSMUSG00000084034	Gm12617	0.0327556	0	5.88673	0	1
ENSMUSG00000084038	Gm11295	0.0245114	0	5.88673	0	1
ENSMUSG00000084039	Gm14551	0
ENSMUSG00000084041	Gm15312	0.104116	-1.52032	5.88295	-0.258429	0.796076
ENSMUSG00000084043	Gm13732	0
ENSMUSG00000084044	Gm14647	0
ENSMUSG00000084045	Gm11997	0
ENSMUSG00000084046	Gm11833	0
ENSMUSG00000084047	Gm14984	0.0520388	0	5.88673	0	1
ENSMUSG00000084048	Gm12042	1.74498	0.13849	1.39715	0.0991236	0.92104
ENSMUSG00000084050	Gm14439	0
ENSMUSG00000084052	Gm11745	10.6174	0.183825	0.574052	0.320224	0.748799	0.928918
ENSMUSG00000084053	Gm14904	0
ENSMUSG00000084054	Gm14945	0
ENSMUSG00000084055	Gm12004	0
ENSMUSG00000084056	Rhox3b-ps	0.0672459	0	5.88673	0	1
ENSMUSG00000084057	Gm8916	0
ENSMUSG00000084058	Gm15263	0.33885	-1.58097	5.35559	-0.2952	0.767841
ENSMUSG00000084059	Gm13046	0
ENSMUSG00000084060	Gm16412	0
ENSMUSG00000084061	Gm4996	0
ENSMUSG00000084063	Gm5934	0.192996	1.03736	5.8867	0.17622	0.860121
ENSMUSG00000084064	Gm12079	1.71528	0.171821	1.92785	0.0891259	0.928982
ENSMUSG00000084065	Gm15159	0.0648052	0	5.88673	0	1
ENSMUSG00000084066	Xlr4d-ps	0.0807082	0	5.88673	0	1
ENSMUSG00000084067	Gm14269	2.32925	2.13467	1.53322	1.39228	0.163839
ENSMUSG00000084068	Gm11573	0.0699769	0	5.88673	0	1
ENSMUSG00000084069	Gm12306	0.366744	-1.50448	5.26705	-0.285641	0.775153
ENSMUSG00000084070	Gm6591	0
ENSMUSG00000084071	Gm13378	5.94718	0.0967144	1.30654	0.0740235	0.940992	0.985036
ENSMUSG00000084072	Gm11285	0
ENSMUSG00000084073	Gm11910	0
ENSMUSG00000084074	Gm8310	0.215222	0	5.88673	0	1
ENSMUSG00000084076	Gm14600	0
ENSMUSG00000084077	Gm11952	0.346751	0.739883	3.45877	0.213915	0.830613
ENSMUSG00000084078	Or1v1-ps1	0
ENSMUSG00000084079	Gm11631	0
ENSMUSG00000084080	Gm15227	0
ENSMUSG00000084081	Gm12057	0.452636	-1.57201	4.31341	-0.364448	0.715524
ENSMUSG00000084082	Gm12872	0.191265	-2.92037	5.83288	-0.500674	0.616601
ENSMUSG00000084083	Gm15782	0.0394105	-0.836398	5.88673	-0.142082	0.887015
ENSMUSG00000084085	Gm16140	0.241584	-0.836401	5.88673	-0.142083	0.887015
ENSMUSG00000084086	Gm5761	0.0661123	0	5.88673	0	1
ENSMUSG00000084087	Gm13650	0.0865613	-0.836398	5.88673	-0.142082	0.887015
ENSMUSG00000084088	Gm12941	1.66774	1.60562	1.3127	1.22314	0.221275
ENSMUSG00000084089	Gm14099	0.0872374	-1.00412	5.88036	-0.170759	0.864413
ENSMUSG00000084090	Gm11245	0
ENSMUSG00000084092	Gm5843	0
ENSMUSG00000084093	Gm16418	0
ENSMUSG00000084094	Gm13961	1.6304	1.95714	1.69696	1.15332	0.248777
ENSMUSG00000084095	Gm11834	0
ENSMUSG00000084096	Vmn1r-ps135	0
ENSMUSG00000084097	Gm14922	0
ENSMUSG00000084098	Gm13422	0.346032	-0.259336	3.06117	-0.0847181	0.932485
ENSMUSG00000084099	Gm12929	0.20163	0	5.88673	0	1
ENSMUSG00000084101	Gm17014	0
ENSMUSG00000084102	Sult2a-ps3	0
ENSMUSG00000084103	Gm14629	0
ENSMUSG00000084104	Gm13578	0.154213	0	5.88673	0	1
ENSMUSG00000084105	Gm13252	4.24315	-1.55193	1.23578	-1.25583	0.209178	0.602303
ENSMUSG00000084106	Gm6136	58.3934	0.419695	0.331402	1.26642	0.205361	0.599787
ENSMUSG00000084107	Gm13700	0.336894	0	5.88673	0	1
ENSMUSG00000084108	Gm15794	0
ENSMUSG00000084110	Gm4992	0.71797	-2.97237	3.09908	-0.959114	0.337501
ENSMUSG00000084111	Gm15710	4.98184	6.3679	4.36338	1.4594	0.144456	0.515625
ENSMUSG00000084112	Gm15112	0
ENSMUSG00000084113	Gm14277	0.710744	1.12673	2.30687	0.488424	0.62525
ENSMUSG00000084114	Gm8421	0
ENSMUSG00000084115	Gm13566	0.0581344	0	5.88673	0	1
ENSMUSG00000084116	Gm12460	0.294028	-3.07932	5.82922	-0.528255	0.597322
ENSMUSG00000084117	Or8k26-ps1	0
ENSMUSG00000084118	Gm14989	0
ENSMUSG00000084119	Gm12351	0.0276086	0	5.88673	0	1
ENSMUSG00000084120	Gm11624	0.154737	-0.836401	5.88673	-0.142083	0.887015
ENSMUSG00000084123	Gm13106	0.0746807	0	5.88673	0	1
ENSMUSG00000084124	Gm13588	0.0779088	-1.92351	5.86761	-0.327818	0.743049
ENSMUSG00000084125	Gm8757	0
ENSMUSG00000084126	Gm15844	0.0330561	0	5.88673	0	1
ENSMUSG00000084127	Gm13169	1.41451	-0.98395	1.69707	-0.579795	0.562053
ENSMUSG00000084128	Esrp2	0.250028	0.461999	5.88673	0.0784814	0.937445
ENSMUSG00000084129	Hmgb1-ps1	0.519091	2.92534	4.20663	0.69541	0.486798
ENSMUSG00000084130	Gm11704	0.0555794	0	5.88673	0	1
ENSMUSG00000084131	Rpl3-ps2	1.75509	-1.19129	2.81226	-0.423604	0.671855
ENSMUSG00000084132	Gm15982	3.24234	-1.30997	0.976489	-1.34151	0.179755	0.56515
ENSMUSG00000084133	Gm12856	1.42187	0.896834	2.50337	0.358251	0.720156
ENSMUSG00000084134	Gm13930	0.0543851	0	5.88673	0	1
ENSMUSG00000084135	Pom121l12	0
ENSMUSG00000084136	Vmn1r207	0.0336229	0	5.88673	0	1
ENSMUSG00000084137	Gm9085	1.59026	-2.09357	1.84618	-1.134	0.256793
ENSMUSG00000084138	Gm14915	0
ENSMUSG00000084139	Gm12322	1.21273	1.20064	5.77242	0.207996	0.835232
ENSMUSG00000084140	Gm14000	0.0284079	0	5.88673	0	1
ENSMUSG00000084141		0.21023	0	5.88673	0	1
ENSMUSG00000084142	Gm9103	0
ENSMUSG00000084143	Gm13400	0.174513	-3.07747	5.82926	-0.527935	0.597544
ENSMUSG00000084144	Gm12516	0.0281078	0.462004	5.88673	0.0784823	0.937444
ENSMUSG00000084145	Gm12263	1.66939	-0.36312	1.30229	-0.278833	0.780373
ENSMUSG00000084146	Gm12104	1.48604	-0.534882	1.62426	-0.329309	0.741922
ENSMUSG00000084147	Gm15075	0
ENSMUSG00000084148	Gm12380	0.291089	-0.836398	5.88673	-0.142082	0.887015
ENSMUSG00000084149	Gm12944	0.331465	-1.88182	2.96524	-0.634628	0.525671
ENSMUSG00000084150	Gm14395	0
ENSMUSG00000084151	Gm11577	0
ENSMUSG00000084152	Gm11617	0
ENSMUSG00000084153	Gm12186	2.37967	-2.11771	1.22911	-1.72296	0.0848949
ENSMUSG00000084154	Gm15644	2.30865	-0.158331	1.21332	-0.130494	0.896175
ENSMUSG00000084155	Gm7113	0
ENSMUSG00000084157	Gm15576	0.271394	0	5.88673	0	1
ENSMUSG00000084158	Gm14652	0
ENSMUSG00000084159	Gm12696	4.58934	0.976356	1.24299	0.785489	0.432167	0.78398
ENSMUSG00000084160	Gm13345	0
ENSMUSG00000084161	Gm15061	0
ENSMUSG00000084162	Gm11251	0.410516	-1.57207	4.40726	-0.3567	0.721316
ENSMUSG00000084163	Gm11901	0.0269027	0	5.88673	0	1
ENSMUSG00000084164	Gm13902	0.913674	0.591097	1.93164	0.306007	0.759599
ENSMUSG00000084166	Gm6451	3.05471	-0.0148977	1.01915	-0.0146178	0.988337	0.998224
ENSMUSG00000084167	Gm13924	0
ENSMUSG00000084168	Atp5l2-ps	0.0880162	-0.259329	5.88673	-0.0440532	0.964862
ENSMUSG00000084169	Gm12240	0
ENSMUSG00000084170	Gm11954	0
ENSMUSG00000084171	Gm13457	0
ENSMUSG00000084172	Gm16420	0.135471	-1.86768	5.86949	-0.318202	0.750332
ENSMUSG00000084173	Gm5287	0.0234819	0	5.88673	0	1
ENSMUSG00000084174	Sycn	0.0394105	-0.836398	5.88673	-0.142082	0.887015
ENSMUSG00000084175	Gm11372	0
ENSMUSG00000084177	Gm13508	0.154213	0	5.88673	0	1
ENSMUSG00000084178	Gm11759	0.0597663	0	5.88673	0	1
ENSMUSG00000084179	Gm11890	0
ENSMUSG00000084180	Gm15237	0
ENSMUSG00000084181	Gm11858	0
ENSMUSG00000084182	Taar7c-ps	0.140279	-0.836398	5.88673	-0.142082	0.887015
ENSMUSG00000084183	Gm12009	0.248253	0	4.84115	0	1
ENSMUSG00000084184	Gm13474	0.142523	0	5.88673	0	1
ENSMUSG00000084185	Rplp1-ps1	0.401646	0.460289	3.67988	0.125083	0.900458
ENSMUSG00000084186	Rpl36-ps10	0
ENSMUSG00000084188	Gm12851	0
ENSMUSG00000084189	Gm8089	0
ENSMUSG00000084190	Gm11869	0.0285929	0	5.88673	0	1
ENSMUSG00000084191	Gm15167	0.0490229	0	5.88673	0	1
ENSMUSG00000084192	Gm13282	0.254119	-2.49255	5.654	-0.440847	0.659324
ENSMUSG00000084193	Gm6823	1.15469	-1.1708	2.1555	-0.543167	0.587015
ENSMUSG00000084195	Gm15372	9.9631	-0.848777	0.468825	-1.81043	0.0702287	0.374858
ENSMUSG00000084196	Gm12874	0.110869	0	5.88673	0	1
ENSMUSG00000084197	Marcksl1-ps5	0.0908087	0	5.88673	0	1
ENSMUSG00000084198	Gm13711	0
ENSMUSG00000084199	Gm12422	26.2473	-0.654869	0.298449	-2.19424	0.028218	0.238723
ENSMUSG00000084200	Gm11584	0
ENSMUSG00000084201	Gm11926	0
ENSMUSG00000084202	Gm5398	0.21555	-1.58119	5.88036	-0.268894	0.788011
ENSMUSG00000084203	Gm15593	0.027305	0	5.88673	0	1
ENSMUSG00000084204	Gm6584	0
ENSMUSG00000084205	Gm8061	0
ENSMUSG00000084206	Gm12062	0
ENSMUSG00000084207	Gm14070	0.0958491	0	5.88673	0	1
ENSMUSG00000084208	Gm12792	0.246427	0	5.71108	0	1
ENSMUSG00000084209	Gm13811	0
ENSMUSG00000084210	Gm15168	0
ENSMUSG00000084211	Gm11949	0.0581344	0	5.88673	0	1
ENSMUSG00000084212	Gm12225	0
ENSMUSG00000084213	Hspe1-ps5	0.465511	-0.83641	5.88673	-0.142084	0.887014
ENSMUSG00000084214	Gm14825	0
ENSMUSG00000084215	Gm11814	3.56533	-0.0416817	0.730259	-0.057078	0.954483	0.988511
ENSMUSG00000084216	Btf3-ps3	0.0313537	0.462004	5.88673	0.0784823	0.937444
ENSMUSG00000084217	Setd9-ps	0
ENSMUSG00000084218	Gm8145	0.0336229	0	5.88673	0	1
ENSMUSG00000084219	Gm14876	0
ENSMUSG00000084220	Gm12387	0
ENSMUSG00000084221	Hmgb1-ps4	5.22357	0.479249	0.947899	0.505591	0.613144	0.874968
ENSMUSG00000084222	Gm13973	0.0394105	-0.836398	5.88673	-0.142082	0.887015
ENSMUSG00000084223	Gm12244	0
ENSMUSG00000084224	Gm12337	0.0229548	0.462004	5.88673	0.0784823	0.937444
ENSMUSG00000084226	Gm13426	0.0552247	0	5.88673	0	1
ENSMUSG00000084228	Gm8080	0.126428	0	5.88673	0	1
ENSMUSG00000084230	Gm14388	5.49302	0.0882246	0.864661	0.102034	0.91873	0.980072
ENSMUSG00000084231	Gm11975	0.24841	-0.836401	5.88673	-0.142083	0.887015
ENSMUSG00000084234	4933405O20Rik	0.11332	-0.310157	5.88465	-0.0527062	0.957966
ENSMUSG00000084235	Gm15421	5.85744	0.462747	2.3675	0.195458	0.845034	0.956962
ENSMUSG00000084236	Or51k4-ps1	0
ENSMUSG00000084237	Gm11781	0
ENSMUSG00000084238	Gm13076	0
ENSMUSG00000084239	Gm14463	0
ENSMUSG00000084240	Gm15383	0
ENSMUSG00000084241	Gm13416	0.471101	-0.315312	4.36602	-0.0722195	0.942427
ENSMUSG00000084243	Gm13784	0.0803765	0.462004	5.88673	0.0784823	0.937444
ENSMUSG00000084244	Gm14020	0
ENSMUSG00000084245	Gm14994	0.0373403	0	5.88673	0	1
ENSMUSG00000084246	Gm15162	0
ENSMUSG00000084247	Gm14566	0
ENSMUSG00000084248	Gm11409	0
ENSMUSG00000084249	Gm12267	0.0827719	0	5.88673	0	1
ENSMUSG00000084250	Gm13550	0.0281078	0.462004	5.88673	0.0784823	0.937444
ENSMUSG00000084251	Gm12310	0.0276086	0	5.88673	0	1
ENSMUSG00000084252	Gm12036	0
ENSMUSG00000084253	Gm11256	0
ENSMUSG00000084254	Defa-ps11	0
ENSMUSG00000084256	Gm14976	0.134492	0	5.88673	0	1
ENSMUSG00000084257	Gm11597	0.0288327	0	5.88673	0	1
ENSMUSG00000084259	Gm12040	0
ENSMUSG00000084260	Gm12844	2.50379	0.0063643	1.5621	0.0040742	0.996749
ENSMUSG00000084261	Rpl36a-ps4	1.07031	2.0105	1.88267	1.0679	0.285567
ENSMUSG00000084262	Or51p1	0
ENSMUSG00000084264	Gm14142	0.705909	1.58404	2.26985	0.697859	0.485265
ENSMUSG00000084265	Gm14541	0.288637	2.54588	5.84644	0.435458	0.66323
ENSMUSG00000084267	Gm12417	0
ENSMUSG00000084268		0
ENSMUSG00000084269	Gm14784	0.0646772	0	5.88673	0	1
ENSMUSG00000084270	Gm15177	0
ENSMUSG00000084271	Gm14846	0
ENSMUSG00000084272	Gm13224	0
ENSMUSG00000084273	Gm12628	0
ENSMUSG00000084274	Ptma-ps2	4.5193	-4.73351	4.26963	-1.10865
ENSMUSG00000084275	Gm5396	0.925321	2.69184	2.30523	1.16771	0.242924
ENSMUSG00000084276	Gm8317	0.140281	0.462004	5.88673	0.0784823	0.937444
ENSMUSG00000084277	Gm11702	0
ENSMUSG00000084278	Gm12189	0.176829	0	5.88673	0	1
ENSMUSG00000084279	Gm13232	0.971708	-0.836414	3.82692	-0.218561	0.826992
ENSMUSG00000084280	Gm11972	0.0917573	0	5.88673	0	1
ENSMUSG00000084281	Gm14770	0
ENSMUSG00000084282	Gm15054	0
ENSMUSG00000084283	Gm14914	1.39562	-0.574958	1.47482	-0.389851	0.696647
ENSMUSG00000084284	Tpt1-ps6	0.386053	3.03369	5.07561	0.5977	0.55004
ENSMUSG00000084285	Gm13451	0
ENSMUSG00000084286	Cyp2j15-ps	0
ENSMUSG00000084287	Gm14576	0
ENSMUSG00000084288	Mif-ps8	0
ENSMUSG00000084289	Fth1-ps	5.85785	0.287742	0.765788	0.375747	0.707105	0.911348
ENSMUSG00000084291	Gm6654	2.6284	-0.328997	0.981521	-0.335191	0.737481
ENSMUSG00000084292	Gm13535	0.0571048	0	5.88673	0	1
ENSMUSG00000084293	Gm12143	0
ENSMUSG00000084294	Gm13533	0
ENSMUSG00000084295	Olfr1235-ps1	0
ENSMUSG00000084296	Scgb2b25-ps	0
ENSMUSG00000084297	Gm13755	0
ENSMUSG00000084298	Gm14331	0
ENSMUSG00000084299	Gm6630	0.192321	-2.80555	5.83579	-0.480749	0.630695
ENSMUSG00000084300	Gm6954	0.0686114	0	5.88673	0	1
ENSMUSG00000084301	Gm7856	0.153722	-1.58119	5.88036	-0.268894	0.788011
ENSMUSG00000084302	Gm12194	0.234136	0	5.88673	0	1
ENSMUSG00000084303	Gm8216	0.140859	0	5.88673	0	1
ENSMUSG00000084304	Gm6142	5.34792	0.358555	0.965626	0.371319	0.7104	0.912591
ENSMUSG00000084305	Gm14645	0
ENSMUSG00000084306	Gm11743	2.37826	-2.0942	1.25313	-1.67117	0.0946883
ENSMUSG00000084307	Gm12151	0
ENSMUSG00000084308	Gm14593	0.0432034	0	5.88673	0	1
ENSMUSG00000084309	Mup-ps20	0
ENSMUSG00000084310	Gm11950	0.111266	0	5.88673	0	1
ENSMUSG00000084311	Gm11257	0
ENSMUSG00000084312	Gm13122	0
ENSMUSG00000084313	Gm13809	0
ENSMUSG00000084314	Rps15a-ps3	0.487221	-0.0912111	4.86843	-0.0187352	0.985052
ENSMUSG00000084315	Vmn1r-ps128	0
ENSMUSG00000084316	Gm8668	0.34674	0	5.88673	0	1
ENSMUSG00000084318	Gm11987	0
ENSMUSG00000084319	Tpt1-ps3	51.5537	0.241421	0.260037	0.928409	0.353195	0.730123
ENSMUSG00000084320	Gm14125	0.0245114	0	5.88673	0	1
ENSMUSG00000084323	Gm14438	0
ENSMUSG00000084324	Gm6500	0
ENSMUSG00000084325	Gm15550	1.52341	-2.71578	1.44156	-1.88391	0.0595768
ENSMUSG00000084326	Gm12820	0
ENSMUSG00000084327	Gm14531	0
ENSMUSG00000084328	Gm14046	0.168955	0.462004	5.88673	0.0784823	0.937444
ENSMUSG00000084329	Gm6733	15.1049	0.0519762	0.427518	0.121577	0.903234	0.975607
ENSMUSG00000084330	Gm15019	0.0834513	0	5.88673	0	1
ENSMUSG00000084331	Gm8163	0.0895267	0.462004	5.88673	0.0784823	0.937444
ENSMUSG00000084332	Gm8840	0
ENSMUSG00000084333	Gm11599	0.258458	0.461997	5.71623	0.080822	0.935584
ENSMUSG00000084334	Gm13494	0.0288327	0	5.88673	0	1
ENSMUSG00000084335	Gm12619	0
ENSMUSG00000084336	Or4x6	0.134492	0	5.88673	0	1
ENSMUSG00000084337	Gm14986	0
ENSMUSG00000084338	Gm13531	0.0576653	0	5.88673	0	1
ENSMUSG00000084339	Gm6141	0.114608	-1.57263	5.88072	-0.267421	0.789145
ENSMUSG00000084340	Gm14766	2.99213	0.584588	1.14427	0.510884	0.609433	0.873889
ENSMUSG00000084341	Gm3928	0
ENSMUSG00000084342	Gm11224	0.444748	1.72108	5.87011	0.293193	0.769374
ENSMUSG00000084343	Gm16198	0.0216017	0	5.88673	0	1
ENSMUSG00000084344	Gm15305	0
ENSMUSG00000084345	Rpl17-ps4	0.178635	-0.259335	5.2264	-0.0496202	0.960425
ENSMUSG00000084346	Cyp4a30b	0.066173	0	5.88673	0	1
ENSMUSG00000084347	Akt2-ps	1.48363	2.80569	1.77454	1.58108	0.11386
ENSMUSG00000084348	Gm14608	0.849086	-2.08311	2.63269	-0.791247	0.4288
ENSMUSG00000084349	Rpl3-ps1	15.6322	0.355513	0.609124	0.583647	0.559458	0.850994
ENSMUSG00000084350	Znf41-ps	349.815	-0.547149	0.173275	-3.15769	0.00159025	0.044357
ENSMUSG00000084351	Gm13085	0
ENSMUSG00000084352	Gm12370	0
ENSMUSG00000084353	Gm15452	0.0596436	0	5.88673	0	1
ENSMUSG00000084355	Gm14792	0
ENSMUSG00000084356	Or52c1-ps1	0
ENSMUSG00000084357	Gm11268	0
ENSMUSG00000084358	Gm11352	0
ENSMUSG00000084359	Gm13692	0
ENSMUSG00000084360	Gm11797	0.0672459	0	5.88673	0	1
ENSMUSG00000084361	Gm8202	0
ENSMUSG00000084362	2610024D14Rik	3.32696	-1.61323	0.917594	-1.75811	0.0787289	0.394665
ENSMUSG00000084363	Gm2288	0
ENSMUSG00000084366	Gm15313	0
ENSMUSG00000084367	Gm15142	0.0538055	0	5.88673	0	1
ENSMUSG00000084368	Gm11572	0.0277897	0	5.88673	0	1
ENSMUSG00000084369	Gm14626	0
ENSMUSG00000084370	Gm15442	0.302776	-2.0813	5.45471	-0.381559	0.702788
ENSMUSG00000084371	Gm14113	0.0534074	-0.836398	5.88673	-0.142082	0.887015
ENSMUSG00000084372	Gm13988	0.0533441	0	5.88673	0	1
ENSMUSG00000084373	Rps2-ps4	0
ENSMUSG00000084374	Gm13255	0
ENSMUSG00000084375	Gm11637	0
ENSMUSG00000084376	Gm14855	0
ENSMUSG00000084377	Gm15302	0
ENSMUSG00000084378	Gm15238	0.11768	0	5.88673	0	1
ENSMUSG00000084379	Gm12957	0.029415	0	5.88673	0	1
ENSMUSG00000084380	Tmc4-ps	0.088245	0	5.88673	0	1
ENSMUSG00000084381	AA413626	3.76664	-0.182801	0.770431	-0.237271	0.812447	0.945876
ENSMUSG00000084382	Gm3267	0.0807082	0	5.88673	0	1
ENSMUSG00000084383	Gm13370	1.9248	4.74634	5.82232	0.815199
ENSMUSG00000084384	Gm12251	0.300599	0	3.50006	0	1
ENSMUSG00000084385	Gm13873	0
ENSMUSG00000084386	Gm13852	0.162065	0	5.88673	0	1
ENSMUSG00000084387	Or1e20-ps1	0.114774	2.04355	5.85923	0.348775	0.727258
ENSMUSG00000084390	Gm15425	0.227211	1.04014	4.91928	0.211442	0.832543
ENSMUSG00000084391	Gm13967	0
ENSMUSG00000084392	Rps29-ps	0
ENSMUSG00000084393	Gm14101	0
ENSMUSG00000084394	Gm8111	0
ENSMUSG00000084395	Gm15087	0.0672459	0	5.88673	0	1
ENSMUSG00000084396	Gm14657	0.086498	0	5.88673	0	1
ENSMUSG00000084397	Gm9133	0.0266723	0	5.88673	0	1
ENSMUSG00000084399	Gm15666	0.141176	-2.08083	5.8605	-0.35506	0.722545
ENSMUSG00000084400	Gm11576	0.0841132	-0.836398	5.88673	-0.142082	0.887015
ENSMUSG00000084401	Gm12586	0.0625189	-0.836398	5.88673	-0.142082	0.887015
ENSMUSG00000084403	Rps15a-ps8	0.312974	0.128761	3.97952	0.0323558	0.974188
ENSMUSG00000084404	Gm12513	0
ENSMUSG00000084405	Olfr1169-ps1	0
ENSMUSG00000084407	Gm14018	0.399685	-2.48415	5.84525	-0.424985	0.670847
ENSMUSG00000084408	Gm11870	11.1546	-0.248348	0.54353	-0.456918	0.64773	0.88686
ENSMUSG00000084411	Gm11510	0.536732	0.462007	2.97327	0.155387	0.876516
ENSMUSG00000084412	Gm12044	0
ENSMUSG00000084413	Gm12017	0.270164	0.462005	5.62301	0.0821633	0.934517
ENSMUSG00000084414	Gm11270	0.0291235	-0.836398	5.88673	-0.142082	0.887015
ENSMUSG00000084415	Gm12837	0
ENSMUSG00000084416	Rpl10a-ps1	19.9675	-0.655086	0.780441	-0.839379	0.401257	0.764972
ENSMUSG00000084417	Gm23463	0
ENSMUSG00000084418		0
ENSMUSG00000084419		0.0277897	0	5.88673	0	1
ENSMUSG00000084421	Gm25107	0
ENSMUSG00000084422		0
ENSMUSG00000084423		0.0589421	0	5.88673	0	1
ENSMUSG00000084425	Gm25104	0
ENSMUSG00000084426		0
ENSMUSG00000084428	Gm25102	0
ENSMUSG00000084431		0
ENSMUSG00000084432		0.0820586	0	5.88673	0	1
ENSMUSG00000084433		0.345595	-0.259334	3.95186	-0.0656232	0.947678
ENSMUSG00000084435	Gm23429	0
ENSMUSG00000084437	Gm23428	0
ENSMUSG00000084439		0
ENSMUSG00000084440	Gm26254	0
ENSMUSG00000084441	Gm26255	0
ENSMUSG00000084442	Gm26253	0
ENSMUSG00000084443		0
ENSMUSG00000084444		0
ENSMUSG00000084445		0
ENSMUSG00000084446		0
ENSMUSG00000084447	Gm26251	0
ENSMUSG00000084448	Gm26256	0
ENSMUSG00000084449	Gm26257	0
ENSMUSG00000084450	Gm24595	0
ENSMUSG00000084451		0
ENSMUSG00000084452		0
ENSMUSG00000084453	Gm24596	0.0327556	0	5.88673	0	1
ENSMUSG00000084454	Gm24592	0
ENSMUSG00000084456	Gm24593	0
ENSMUSG00000084457		0
ENSMUSG00000084458	Mir1907	0
ENSMUSG00000084459	Gm24598	0
ENSMUSG00000084460		0
ENSMUSG00000084461	Gm22958	0
ENSMUSG00000084462		0
ENSMUSG00000084463		0
ENSMUSG00000084465		2.02617	0.686509	1.10392	0.621884	0.534018
ENSMUSG00000084466	Gm22960	0.0538055	0	5.88673	0	1
ENSMUSG00000084467		0
ENSMUSG00000084468		0
ENSMUSG00000084469	Gm22956	0
ENSMUSG00000084472		0
ENSMUSG00000084473	Gm25784	0
ENSMUSG00000084474	Gm25783	0
ENSMUSG00000084475		0.0289904	0.462004	5.88673	0.0784823	0.937444
ENSMUSG00000084476		0
ENSMUSG00000084477		0.229915	-1.62379	5.75643	-0.282082	0.777881
ENSMUSG00000084478	Gm26425	0
ENSMUSG00000084479	Gm26424	0
ENSMUSG00000084480		0.450386	0.318613	2.93424	0.108585	0.913532
ENSMUSG00000084484	Gm23788	0
ENSMUSG00000084485		0.0672459	0	5.88673	0	1
ENSMUSG00000084487	Gm23787	0
ENSMUSG00000084492		0
ENSMUSG00000084493	Gm22106	1.04097	-2.1292	2.23124	-0.954267	0.339948
ENSMUSG00000084496		0
ENSMUSG00000084497	Gm22107	0.20108	0	5.88673	0	1
ENSMUSG00000084498		0
ENSMUSG00000084500		0
ENSMUSG00000084501		0
ENSMUSG00000084502		0
ENSMUSG00000084503		0
ENSMUSG00000084504	Gm25323	0
ENSMUSG00000084505	Gm25322	0
ENSMUSG00000084506	Gm23792	0.0560576	0	5.88673	0	1
ENSMUSG00000084507	Gm25321	0
ENSMUSG00000084508		0
ENSMUSG00000084511		0.0313537	0.462004	5.88673	0.0784823	0.937444
ENSMUSG00000084512		0
ENSMUSG00000084513		0
ENSMUSG00000084514	Mir1893	0
ENSMUSG00000084515	Gm22479	0
ENSMUSG00000084516	Mir1902	0.686044	3.26716	4.15645	0.786045	0.431841
ENSMUSG00000084517	Gm22480	0
ENSMUSG00000084518		0
ENSMUSG00000084519		0.05883	0	5.88673	0	1
ENSMUSG00000084521	Gm24183	0
ENSMUSG00000084522		0
ENSMUSG00000084523	Mir1903	0.108741	0	5.88673	0	1
ENSMUSG00000084524		0
ENSMUSG00000084526		0.189182	1.33851	5.85874	0.228463	0.819286
ENSMUSG00000084527	Gm24185	0
ENSMUSG00000084530		0.128477	0	5.88673	0	1
ENSMUSG00000084531		0
ENSMUSG00000084532		0
ENSMUSG00000084535	Mir1906-1	0
ENSMUSG00000084536		0.027305	0	5.88673	0	1
ENSMUSG00000084537		0.228239	-1.57263	5.88072	-0.267421	0.789145
ENSMUSG00000084539		0.194186	2.00489	5.86041	0.342108	0.73227
ENSMUSG00000084540		0
ENSMUSG00000084541		0
ENSMUSG00000084543		0
ENSMUSG00000084544		3.76701	-0.498772	0.925689	-0.538811	0.590017	0.866078
ENSMUSG00000084545		0.0965221	0	5.88673	0	1
ENSMUSG00000084546		0
ENSMUSG00000084547		0.0336229	0	5.88673	0	1
ENSMUSG00000084548		0
ENSMUSG00000084549	DQ267100	0
ENSMUSG00000084550	Gm25269	0
ENSMUSG00000084551	Gm24839	0
ENSMUSG00000084552	Gm24840	0
ENSMUSG00000084555	Gm25270	0.0244302	0	5.88673	0	1
ENSMUSG00000084557	Gm25279	0
ENSMUSG00000084558	Gm24836	0
ENSMUSG00000084559	Mir1906-2	0
ENSMUSG00000084560	Gm26478	0
ENSMUSG00000084562		0
ENSMUSG00000084564	Mir1895	0
ENSMUSG00000084565	Mir1901	0.0281078	0.462004	5.88673	0.0784823	0.937444
ENSMUSG00000084566		0.166768	-0.259329	5.88673	-0.0440532	0.964862
ENSMUSG00000084567		0
ENSMUSG00000084568		0
ENSMUSG00000084569	Gm26479	0
ENSMUSG00000084571		0
ENSMUSG00000084572		1.74972	-0.0445025	1.03111	-0.0431597	0.965574
ENSMUSG00000084573		0
ENSMUSG00000084574		0
ENSMUSG00000084575	Gm23656	0
ENSMUSG00000084576	Gm23655	0
ENSMUSG00000084579	Gm23661	0
ENSMUSG00000084581		0.029415	0	5.88673	0	1
ENSMUSG00000084582		0.0583644	0.462004	5.88673	0.0784823	0.937444
ENSMUSG00000084583	Gm25177	0.122212	0.462004	5.88673	0.0784823	0.937444
ENSMUSG00000084584		0
ENSMUSG00000084587		0.40308	0.317024	4.35074	0.0728667	0.941912
ENSMUSG00000084588		0
ENSMUSG00000084589	Gm25176	0
ENSMUSG00000084590	Mir1896	0
ENSMUSG00000084591		0
ENSMUSG00000084592	Mir1898	0
ENSMUSG00000084593	Gm22345	0
ENSMUSG00000084595		0
ENSMUSG00000084596		0
ENSMUSG00000084597		0.136376	2.04355	5.85923	0.348775	0.727258
ENSMUSG00000084598		0
ENSMUSG00000084599		0
ENSMUSG00000084600		0
ENSMUSG00000084601	Gm23111	0.610213	-0.391478	1.94	-0.201792	0.840079
ENSMUSG00000084602		0
ENSMUSG00000084603		0
ENSMUSG00000084604	Gm22205	0
ENSMUSG00000084605		0
ENSMUSG00000084606	Gm23118	0
ENSMUSG00000084607	Gm22208	0.185425	-0.836401	5.88673	-0.142083	0.887015
ENSMUSG00000084608		0.0576653	0	5.88673	0	1
ENSMUSG00000084609	Gm22199	0
ENSMUSG00000084610	Gm25052	0
ENSMUSG00000084611		0.903714	-1.96149	2.59524	-0.755802	0.449768
ENSMUSG00000084612		0
ENSMUSG00000084613		0
ENSMUSG00000084616		0.741647	-2.30326	2.35099	-0.979698	0.327235
ENSMUSG00000084617	Gm22073	0
ENSMUSG00000084619	Gm25045	0
ENSMUSG00000084620		0
ENSMUSG00000084621	Gm25106	0.180169	0	5.88673	0	1
ENSMUSG00000084622		0.027305	0	5.88673	0	1
ENSMUSG00000084624		0.0795535	0	5.88673	0	1
ENSMUSG00000084625		0
ENSMUSG00000084627		0
ENSMUSG00000084628		2.32164	-1.01772	1.08157	-0.940971	0.34672
ENSMUSG00000084629	Gm25112	0
ENSMUSG00000084630		0
ENSMUSG00000084631		0
ENSMUSG00000084632	Gm23887	4.2452	0.956776	0.974676	0.981635	0.32628	0.707542
ENSMUSG00000084633		0
ENSMUSG00000084635		0.14716	0.318833	5.88667	0.0541618	0.956806
ENSMUSG00000084636		0.0535536	-0.836398	5.88673	-0.142082	0.887015
ENSMUSG00000084637		0
ENSMUSG00000084638	Gm23889	0
ENSMUSG00000084639		0.0349885	0	5.88673	0	1
ENSMUSG00000084640		0
ENSMUSG00000084641		0
ENSMUSG00000084642		0
ENSMUSG00000084643		0
ENSMUSG00000084644	Gm24379	0.140109	-0.88832	5.88471	-0.150954	0.880012
ENSMUSG00000084645		0
ENSMUSG00000084646	Gm24381	0.0635053	0	5.88673	0	1
ENSMUSG00000084647	Gm24382	0
ENSMUSG00000084648	Gm24378	0
ENSMUSG00000084649		0
ENSMUSG00000084650		0
ENSMUSG00000084651	Mir1904	0
ENSMUSG00000084652	Gm22717	0
ENSMUSG00000084653		0
ENSMUSG00000084654		0
ENSMUSG00000084658		0
ENSMUSG00000084659	Gm22720	0
ENSMUSG00000084660		0.108043	0	5.88673	0	1
ENSMUSG00000084661	Gm24635	0
ENSMUSG00000084663	Mir1900	0
ENSMUSG00000084664		0
ENSMUSG00000084665	Gm23214	0
ENSMUSG00000084666		0
ENSMUSG00000084667	Gm23212	0.0800643	0	5.88673	0	1
ENSMUSG00000084668		0
ENSMUSG00000084669	Gm23206	0
ENSMUSG00000084671		0.0295909	0	5.88673	0	1
ENSMUSG00000084673		0
ENSMUSG00000084674		0.60529	1.03997	3.0142	0.345025	0.730076
ENSMUSG00000084675		0
ENSMUSG00000084678	Gm26020	0
ENSMUSG00000084682		0
ENSMUSG00000084683		0.0581346	1.04017	5.88667	0.176699	0.859745
ENSMUSG00000084684		0
ENSMUSG00000084686	Gm22027	0.132453	0	5.88673	0	1
ENSMUSG00000084688		0
ENSMUSG00000084689		0
ENSMUSG00000084690	Gm24896	0
ENSMUSG00000084691	Gm24895	0
ENSMUSG00000084693		0.0216017	0	5.88673	0	1
ENSMUSG00000084694		0.321002	0	5.88673	0	1
ENSMUSG00000084696	Gm24892	0
ENSMUSG00000084700	Gm22984	3.33379	0.483652	0.93642	0.516491	0.605512	0.872856
ENSMUSG00000084701		0
ENSMUSG00000084702		0
ENSMUSG00000084703	Gm22985	0
ENSMUSG00000084704		0
ENSMUSG00000084705		0
ENSMUSG00000084706		0
ENSMUSG00000084708		36.0997	0.345309	0.597895	0.577541	0.563574	0.853529
ENSMUSG00000084710		0
ENSMUSG00000084711	Gm24629	0
ENSMUSG00000084713	Mir1911	0
ENSMUSG00000084714	Gm24631	0
ENSMUSG00000084717	Gm24630	0.0552172	0	5.88673	0	1
ENSMUSG00000084718		0
ENSMUSG00000084719		0
ENSMUSG00000084722		0.100869	0	5.88673	0	1
ENSMUSG00000084725	Gm24141	0
ENSMUSG00000084728	Mir1905	0
ENSMUSG00000084729		1.1033	1.32086	1.76872	0.74679	0.455191
ENSMUSG00000084731	Gm25806	0
ENSMUSG00000084732		0.530265	-0.99457	2.01895	-0.492618	0.622283
ENSMUSG00000084733		0
ENSMUSG00000084734		0
ENSMUSG00000084737	Gm25805	0
ENSMUSG00000084738		0
ENSMUSG00000084739	Gm22067	0.767782	-2.32693	2.60608	-0.892884	0.371919
ENSMUSG00000084740	Gm25294	0
ENSMUSG00000084741		0
ENSMUSG00000084742		0
ENSMUSG00000084743		0
ENSMUSG00000084744		2.06999	0.78776	1.00009	0.78769	0.430878
ENSMUSG00000084745	Gm25290	0.183875	0	5.88673	0	1
ENSMUSG00000084746		0.0269027	0	5.88673	0	1
ENSMUSG00000084747	Mir1899	0
ENSMUSG00000084748	Gm25289	0
ENSMUSG00000084749		0.361311	1.60379	3.89038	0.412246	0.680159
ENSMUSG00000084750		0
ENSMUSG00000084751	Mir1894	20.3718	-0.816402	0.472321	-1.72849	0.0839006	0.406633
ENSMUSG00000084752	Gm22451	0
ENSMUSG00000084753	Gm22452	0
ENSMUSG00000084754	Gm12532	0.162994	-2.08082	5.86051	-0.355059	0.722546
ENSMUSG00000084755	Gm16276	0.152998	-2.60793	5.84136	-0.446459	0.655266
ENSMUSG00000084756	Gm13881	0.211202	1.58995	5.87527	0.270617	0.786685
ENSMUSG00000084757	1700057H15Rik	0
ENSMUSG00000084758	Gm12798	0.094859	0.462004	5.88673	0.0784823	0.937444
ENSMUSG00000084760	Gm15472	1.12779	-3.13884	1.74184	-1.80202	0.0715421
ENSMUSG00000084761	Gm12406	0
ENSMUSG00000084762	Platr3	0
ENSMUSG00000084764	Grip1os2	0.12882	0	5.88673	0	1
ENSMUSG00000084766	Gm12714	0
ENSMUSG00000084768	Gm13605	0
ENSMUSG00000084769	Gm12061	0.0234819	0	5.88673	0	1
ENSMUSG00000084771	A230072E10Rik	6.20369	0.0201331	0.740011	0.0272064	0.978295	0.995639
ENSMUSG00000084772	Gm15473	0.106838	1.03738	5.8867	0.176224	0.860118
ENSMUSG00000084773	Gm12159	0
ENSMUSG00000084774	Gm14110	0
ENSMUSG00000084775	Gm16741	0.16004	0.462004	5.88673	0.0784823	0.937444
ENSMUSG00000084776	Gm14951	1.12377	-1.47814	2.63161	-0.561686	0.57433
ENSMUSG00000084780	Gm15350	0
ENSMUSG00000084781	D930015M05Rik	0.0336229	0	5.88673	0	1
ENSMUSG00000084782	Tex53	0
ENSMUSG00000084783	Gm15419	0.0874096	-0.836398	5.88673	-0.142082	0.887015
ENSMUSG00000084785	Gm13972	0.165847	0	5.88673	0	1
ENSMUSG00000084786	Ubl5	77.4128	0.341673	0.377688	0.904645	0.365654	0.739588
ENSMUSG00000084787	Gm12436	0
ENSMUSG00000084788	Gm11342	0.0327556	0	5.88673	0	1
ENSMUSG00000084789	Gm12974	1.59513	-0.557521	1.79682	-0.310283	0.756346
ENSMUSG00000084790	Gm15879	7.31536	-0.750988	0.757954	-0.990808	0.321779	0.705214
ENSMUSG00000084791	Gm13667	0
ENSMUSG00000084792	1700056N10Rik	26.8246	0.138337	0.305896	0.452234	0.6511	0.888439
ENSMUSG00000084793	Gm2568	0
ENSMUSG00000084794	Gm13662	0.0737958	0	5.88673	0	1
ENSMUSG00000084795	Gm14617	0
ENSMUSG00000084796	Mir142hg	14.9543	0.497385	0.480307	1.03556	0.300409	0.688044
ENSMUSG00000084797	Gm14321	8.01679	-0.13913	0.736902	-0.188804	0.850246	0.958819
ENSMUSG00000084798	4930533B01Rik	0.0278171	0	5.88673	0	1
ENSMUSG00000084799	Ino80dos	27.5942	0.541172	0.383664	1.41054	0.158382	0.534657
ENSMUSG00000084800	Gm12205	0.106966	0.462004	5.88673	0.0784823	0.937444
ENSMUSG00000084802	Gm14089	0
ENSMUSG00000084803	5830444B04Rik	78.0971	-3.18224e-05	0.361189	-8.81045e-05	0.99993	1
ENSMUSG00000084804	1700095J12Rik	0.116494	-2.49512	5.8449	-0.426889	0.66946
ENSMUSG00000084805	Gm12273	0.185251	0	5.88673	0	1
ENSMUSG00000084806	Gm15232	25.7417	-0.248191	0.373993	-0.663623	0.506931	0.826651
ENSMUSG00000084807	Gm13073	0.337336	0	5.88673	0	1
ENSMUSG00000084808	9430091E24Rik	10.1682	0.227071	0.504239	0.450324	0.652477	0.889157
ENSMUSG00000084809	Gm12631	0.0785668	0.462004	5.88673	0.0784823	0.937444
ENSMUSG00000084811	1700092E19Rik	0
ENSMUSG00000084815		1.03859	-1.66529	2.19273	-0.759461	0.447577
ENSMUSG00000084816	Platr29	0.847486	-0.718969	2.82348	-0.254639	0.799002
ENSMUSG00000084817	Gm5526	13.6438	-0.0601995	0.605712	-0.0993864	0.920832	0.980629
ENSMUSG00000084818	Gm14640	0
ENSMUSG00000084819	Gm11967	0
ENSMUSG00000084821	Gm15880	10.6593	-1.85904	0.673153	-2.76169	0.00575036	0.095103
ENSMUSG00000084822	Myadml2os	2.46418	-0.0484532	1.28876	-0.0375967	0.970009
ENSMUSG00000084823	Gm17216	0.458863	-0.946489	3.29481	-0.287267	0.773908
ENSMUSG00000084824	Gm16344	0.458525	-3.65509	5.79855	-0.630345	0.528469
ENSMUSG00000084825	2410152P15Rik	0.343266	-0.836404	5.88673	-0.142083	0.887014
ENSMUSG00000084826	AI847159	0.0552247	0	5.88673	0	1
ENSMUSG00000084828	Gm12367	3.72121	0.946264	1.60859	0.588257	0.55636	0.849183
ENSMUSG00000084829	Gm14266	0
ENSMUSG00000084830	Gm14539	0.424661	2.40902	5.07636	0.474557	0.635103
ENSMUSG00000084831	Gm14710	0.134492	0	5.88673	0	1
ENSMUSG00000084833	Gm12649	0.0336229	0	5.88673	0	1
ENSMUSG00000084834	4930565N06Rik	1.08883	0.270161	1.76461	0.1531	0.87832
ENSMUSG00000084835	Gm12352	0
ENSMUSG00000084836	Gm16274	0.0577164	-0.836398	5.88673	-0.142082	0.887015
ENSMUSG00000084837	1700108N11Rik	0
ENSMUSG00000084838	Gm10241	1.8912	5.28996	5.8202	0.908896
ENSMUSG00000084839	Gm14097	0.0229548	0.462004	5.88673	0.0784823	0.937444
ENSMUSG00000084840	Gm11468	0
ENSMUSG00000084842	Pabpc1l2b	0.252121	-2.41421	5.84761	-0.412855	0.679713
ENSMUSG00000084843	B230312C02Rik	0.770897	1.32958	2.40382	0.553111	0.580188
ENSMUSG00000084844	Hoxb3os	0.395045	2.32683	5.22011	0.445743	0.655783
ENSMUSG00000084845	Tmem240	9.21874	-0.899873	0.55465	-1.62242	0.104714	0.449002
ENSMUSG00000084846	A730011C13Rik	14.9215	-0.24775	0.591583	-0.418791	0.675369	0.899163
ENSMUSG00000084847	Gm15507	0.0511952	0.462004	5.88673	0.0784823	0.937444
ENSMUSG00000084848	4933408N05Rik	0
ENSMUSG00000084849	Gm16105	0
ENSMUSG00000084850	Gm12092	0.241156	0	5.88673	0	1
ENSMUSG00000084851	Gm11267	0
ENSMUSG00000084852	Gm16359	0.125609	0	5.88673	0	1
ENSMUSG00000084853	Gm11791	0
ENSMUSG00000084854	Gm12678	0.0216017	0	5.88673	0	1
ENSMUSG00000084855	Gm9850	0
ENSMUSG00000084856	Gm11528	0.0489416	0	5.88673	0	1
ENSMUSG00000084858	Gm1980	0.807569	-5.18642	5.80501	-0.893439	0.371622
ENSMUSG00000084859	1700080N15Rik	0.134492	0	5.88673	0	1
ENSMUSG00000084860	2610204G07Rik	0.144764	1.04017	5.88667	0.176699	0.859745
ENSMUSG00000084861	1700095J07Rik	0.0788064	0	5.88673	0	1
ENSMUSG00000084862	Gm16278	1.64044	-0.720747	1.99646	-0.361012	0.71809
ENSMUSG00000084863	Gm12523	0.251092	1.04016	5.74422	0.18108	0.856305
ENSMUSG00000084864	1700027A07Rik	0.495487	2.37852	2.38344	0.997936	0.31831
ENSMUSG00000084865	Gm15723	0.154021	0	5.88673	0	1
ENSMUSG00000084866	A930006K02Rik	10.0933	-0.0116694	0.451557	-0.0258425	0.979383	0.995895
ENSMUSG00000084869	Gm13063	0.16173	0.462004	5.88673	0.0784823	0.937444
ENSMUSG00000084870	Gm13954	0.0555794	0	5.88673	0	1
ENSMUSG00000084871	Gm2800	0.0916424	-1.57692	5.88054	-0.268159	0.788577
ENSMUSG00000084873	C030047K22Rik	0
ENSMUSG00000084874	Gm12906	0.0748515	0	5.88673	0	1
ENSMUSG00000084875	4930570D08Rik	0
ENSMUSG00000084876	Gm14965	0.0313537	0.462004	5.88673	0.0784823	0.937444
ENSMUSG00000084878	Lrrc8dos	0
ENSMUSG00000084880	Tomm6os	2.93567	-1.53065	0.836963	-1.82881	0.0674281	0.367172
ENSMUSG00000084881		0.93491	-2.01996	2.48169	-0.813947	0.415676
ENSMUSG00000084882		0.086498	0	5.88673	0	1
ENSMUSG00000084883	Ccdc85c	33.8664	0.186626	0.293802	0.635209	0.525292	0.833036
ENSMUSG00000084884	Gm12289	0
ENSMUSG00000084885	3010001F23Rik	0
ENSMUSG00000084887	Gm11749	0
ENSMUSG00000084889	Gm12148	0.0276086	0	5.88673	0	1
ENSMUSG00000084890	A830036E02Rik	0.816459	-2.08875	2.42796	-0.860289	0.38963
ENSMUSG00000084891	Gm12958	1.30618	-0.0260231	2.35973	-0.011028	0.991201
ENSMUSG00000084892	Gm14471	0.220828	0.318833	5.88667	0.0541618	0.956806
ENSMUSG00000084893	Hba-ps4	0
ENSMUSG00000084894		0.161899	1.04017	5.88667	0.176699	0.859745
ENSMUSG00000084895	AA672651	0
ENSMUSG00000084896	Gm11632	6.73782	0.1443	2.14453	0.0672873	0.946353	0.985614
ENSMUSG00000084897	Gm14226	0.447247	-1.51002	2.84839	-0.530131	0.596021
ENSMUSG00000084898	Gm12371	0.0556342	0	5.88673	0	1
ENSMUSG00000084899	Gm15344	14.7985	-0.321441	0.391907	-0.820197	0.412104	0.77171
ENSMUSG00000084901	Gm13266	0
ENSMUSG00000084902	Cdhr18	0.0289904	0.462004	5.88673	0.0784823	0.937444
ENSMUSG00000084904	Gm14827	0.598482	-0.610108	4.81027	-0.126835	0.899071
ENSMUSG00000084905	Gm12081	0
ENSMUSG00000084906	Gm13794	0
ENSMUSG00000084907	Gm14505	0.357464	0.462006	5.13085	0.0900448	0.928252
ENSMUSG00000084908	C79798	0.0997152	1.03736	5.8867	0.176222	0.86012
ENSMUSG00000084909	4930528G23Rik	0
ENSMUSG00000084910	C630043F03Rik	1.39233	-0.440893	1.97286	-0.22348	0.823162
ENSMUSG00000084911	Gm16185	1.70843	0.599383	1.11756	0.536331	0.59173
ENSMUSG00000084913	Gm7616	0.0211684	0	5.88673	0	1
ENSMUSG00000084915	C230037L18Rik	16.4078	-0.0799979	0.945082	-0.0846465	0.932542	0.982727
ENSMUSG00000084916	Gm11656	0
ENSMUSG00000084917	Gm17477	0.0565902	0	5.88673	0	1
ENSMUSG00000084918	Gm12708	3.35278	-1.92567	1.32465	-1.45372	0.146023	0.518718
ENSMUSG00000084919	Ptprtos	0
ENSMUSG00000084920	Gm15230	0
ENSMUSG00000084921	Gm13838	0.0276086	0	5.88673	0	1
ENSMUSG00000084923	Gm15611	0
ENSMUSG00000084924	Vmn1r-ps103	0.0735343	0	5.88673	0	1
ENSMUSG00000084925	1810062O18Rik	2.72489	0.885928	1.09943	0.805806	0.420355	0.776793
ENSMUSG00000084927	Gm5724	0
ENSMUSG00000084929	Foxo6os	0.142463	-2.78569	5.83631	-0.477303	0.633146
ENSMUSG00000084930	Gm11706	0.516935	-1.00091	3.01938	-0.331494	0.740272
ENSMUSG00000084932	Gm15156	1.73294	-1.0192	1.17973	-0.863923	0.38763
ENSMUSG00000084933	Gm13962	0
ENSMUSG00000084934	Gm16035	0.0336229	0	5.88673	0	1
ENSMUSG00000084935	Gm14161	0
ENSMUSG00000084936	Gm11583	0.274971	2.96676	5.83865	0.508125	0.611366
ENSMUSG00000084937	Gm11228	0.0869713	1.63255	5.87354	0.277949	0.781051
ENSMUSG00000084938	BB557941	0
ENSMUSG00000084939	Gm830	0.140522	-0.836404	5.88673	-0.142083	0.887014
ENSMUSG00000084940	Gm15935	0.0277897	0	5.88673	0	1
ENSMUSG00000084941	Gm11944	4.98993	-1.82221	0.732281	-2.4884	0.0128319	0.156611
ENSMUSG00000084942	7330404K18Rik	0.0234819	0	5.88673	0	1
ENSMUSG00000084944	Gm14684	0
ENSMUSG00000084945	C030037F17Rik	0
ENSMUSG00000084946	Dlx1as	0.0565778	0.462004	5.88673	0.0784823	0.937444
ENSMUSG00000084947	Gm15594	0.215222	0	5.88673	0	1
ENSMUSG00000084948	1700061H18Rik	0.0336229	0	5.88673	0	1
ENSMUSG00000084949	Gm16249	0.113039	0	5.88673	0	1
ENSMUSG00000084950	Gm5577	0.755742	0.478759	1.98507	0.24118	0.809416
ENSMUSG00000084951	Mipepos	0
ENSMUSG00000084954	Gm16351	0
ENSMUSG00000084955	Gm14349	0
ENSMUSG00000084956		0.0735343	0	5.88673	0	1
ENSMUSG00000084957	Bbip1	52.0876	0.0417429	0.207774	0.200906	0.840772	0.955223
ENSMUSG00000084959	4933407I08Rik	0
ENSMUSG00000084960	B430010I23Rik	9.20422	-0.216339	0.538366	-0.401844	0.687799	0.904668
ENSMUSG00000084962	Gm11947	0
ENSMUSG00000084963	Gm14936	0
ENSMUSG00000084964	Gm15503	28.7596	0.316409	0.325075	0.973341	0.330384	0.71142
ENSMUSG00000084965	Gm13857	0.468708	-4.41666	5.81018	-0.760159	0.44716
ENSMUSG00000084966	2810471M01Rik	0.0291235	-0.836398	5.88673	-0.142082	0.887015
ENSMUSG00000084967	Gm12296	0.0672459	0	5.88673	0	1
ENSMUSG00000084968	Gm12743	12.5994	-0.408746	0.544193	-0.751105	0.452589	0.794722
ENSMUSG00000084969	Gm11205	0.0543851	0	5.88673	0	1
ENSMUSG00000084970	1700060J05Rik	0.291837	-1.00413	5.88036	-0.170759	0.864413
ENSMUSG00000084971	4930579D09Rik	0
ENSMUSG00000084973	Gm13848	0.0284079	0	5.88673	0	1
ENSMUSG00000084974	Gm15567	0.233482	-0.259329	5.85129	-0.0443201	0.964649
ENSMUSG00000084978	Gm11655	0.0349885	0	5.88673	0	1
ENSMUSG00000084979	Gm16267	0.0974563	0	5.88673	0	1
ENSMUSG00000084980	Slc36a1os	0.493219	-0.836411	3.87598	-0.215794	0.829149
ENSMUSG00000084981	Gm15962	0.0291235	-0.836398	5.88673	-0.142082	0.887015
ENSMUSG00000084982	Gm15275	0
ENSMUSG00000084983	Gm11789	0
ENSMUSG00000084984	Far1os	0.665815	1.60392	4.18496	0.383257	0.701529
ENSMUSG00000084985	Gm16135	0.998705	0.22756	1.86093	0.122283	0.902675
ENSMUSG00000084986	Gm16224	0
ENSMUSG00000084987	Gm13134	0.0635053	0	5.88673	0	1
ENSMUSG00000084989	Crocc2	0.362689	1.04017	5.88667	0.176699	0.859745
ENSMUSG00000084990	Gm14549	0.0336229	0	5.88673	0	1
ENSMUSG00000084991	Gm16260	0.221746	2.27418	5.85281	0.388562	0.697601
ENSMUSG00000084992	Gm13842	0.0271926	0	5.88673	0	1
ENSMUSG00000084993	Gm12305	0
ENSMUSG00000084994		0
ENSMUSG00000084995	Lyzl4os	0.0826253	-0.259329	5.88673	-0.0440532	0.964862
ENSMUSG00000084996	Gm11419	0.0576653	0	5.88673	0	1
ENSMUSG00000084997	Gm15471	1.10211	0.139742	1.61192	0.0866931	0.930915
ENSMUSG00000084998	Gm16279	6.40169	-1.42331	0.838726	-1.69699	0.089699	0.419892
ENSMUSG00000084999	Gm15839	0
ENSMUSG00000085000	Gm14553	0
ENSMUSG00000085001	Rapgef4os2	0.401935	0	4.47717	0	1
ENSMUSG00000085002	Gm12984	0
ENSMUSG00000085003	Pip5k1bos	0.100308	0	5.88673	0	1
ENSMUSG00000085004	5430427M07Rik	0
ENSMUSG00000085006	BC021767	0.674516	-1.91054	3.91868	-0.487546	0.625871
ENSMUSG00000085007	Smim43	0.640633	-1.79112	3.61504	-0.495462	0.620274
ENSMUSG00000085008	Dbhos	0.195848	-0.836401	5.88673	-0.142083	0.887015
ENSMUSG00000085009	Gm12977	0.378071	-0.259338	3.9179	-0.066193	0.947224
ENSMUSG00000085010	Gssos1	0
ENSMUSG00000085012	Gm15492	0.37173	-4.0566	5.81372	-0.697763	0.485325
ENSMUSG00000085014	Gm13490	0.0774668	0.462004	5.88673	0.0784823	0.937444
ENSMUSG00000085015	Gm14424	0.0300268	0.462004	5.88673	0.0784823	0.937444
ENSMUSG00000085016	Gm11335	1.394	1.27133	1.56079	0.814539	0.415336
ENSMUSG00000085017	Gm13412	0
ENSMUSG00000085019	Pard3bos2	0
ENSMUSG00000085020	2310081O03Rik	0.0635053	0	5.88673	0	1
ENSMUSG00000085021	Gm12051	0.107856	-2.06995	5.86098	-0.353175	0.723958
ENSMUSG00000085022	Gm5860	0.976163	0.71281	3.54606	0.201014	0.840687
ENSMUSG00000085023	Gm12744	0.0278171	0	5.88673	0	1
ENSMUSG00000085024	C230035I16Rik	0
ENSMUSG00000085025	Gm13715	0
ENSMUSG00000085026	Srrm3os	0
ENSMUSG00000085027	Gm11840	0
ENSMUSG00000085028	Slc2a4rg-ps	33.8537	0.264382	0.280221	0.943478	0.345436	0.724771
ENSMUSG00000085029	Gm13569	0
ENSMUSG00000085030	2810455O05Rik	0.96226	0.848518	1.96707	0.431361	0.666206
ENSMUSG00000085032	Gm11217	0.350998	0.462008	3.42003	0.135089	0.892542
ENSMUSG00000085033	Gm11646	0.236178	0	5.88673	0	1
ENSMUSG00000085034	Gm11240	0
ENSMUSG00000085035	Gm12031	0.0510905	0	5.88673	0	1
ENSMUSG00000085036	Gm14011	0.0432034	0	5.88673	0	1
ENSMUSG00000085037	4933421O10Rik	137.421	-0.114612	0.16985	-0.674782	0.499814	0.822184
ENSMUSG00000085039	Gm15927	11.8869	3.04099	2.11574	1.43732
ENSMUSG00000085041	BB031773	0.110449	0	5.88673	0	1
ENSMUSG00000085042	Abhd11os	1.34476	2.73631	1.66736	1.6411	0.100776
ENSMUSG00000085043	Gm13184	1.18197	0.865837	1.97382	0.43866	0.660908
ENSMUSG00000085044	1700109G15Rik	0
ENSMUSG00000085045		0.273251	1.97309	5.86141	0.336624	0.736401
ENSMUSG00000085046	Gm11467	0
ENSMUSG00000085047	Gm13026	0.106689	0	5.88673	0	1
ENSMUSG00000085048	Gm15537	8.10721	0.357203	0.560865	0.63688	0.524203	0.832708
ENSMUSG00000085049	Parvaos	0.0606337	0	5.88673	0	1
ENSMUSG00000085051	Gm11542	0.066767	0	5.88673	0	1
ENSMUSG00000085053	Gm14809	0
ENSMUSG00000085054	Gm15834	9.18807	-0.328108	0.577129	-0.568518	0.569683	0.857416
ENSMUSG00000085055	Gm15958	0.0605727	0	5.88673	0	1
ENSMUSG00000085057	Gm13415	0.12734	0	5.88673	0	1
ENSMUSG00000085058	8030453O22Rik	16.0974	-0.719656	0.564948	-1.27385	0.202718	0.596187
ENSMUSG00000085059	Gm11750	0
ENSMUSG00000085060	E330016L19Rik	0
ENSMUSG00000085063	Gm16024	0.16383	0	5.88673	0	1
ENSMUSG00000085066	Gm4989	0
ENSMUSG00000085067	Gm15631	0.0276086	0	5.88673	0	1
ENSMUSG00000085068	Gm15895	0
ENSMUSG00000085069	Prdm16os	0.321165	2.63457	5.8446	0.450769	0.652156
ENSMUSG00000085070	Gm13211	0
ENSMUSG00000085071	Gm14066	0
ENSMUSG00000085072	Ict1os	0.0211684	0	5.88673	0	1
ENSMUSG00000085073	Gm14562	0
ENSMUSG00000085074	Gm11494	0
ENSMUSG00000085075	Gm15669	0
ENSMUSG00000085077	1700049E15Rik	0.0526192	0.462004	5.88673	0.0784823	0.937444
ENSMUSG00000085078	C030013C21Rik	0.100869	0	5.88673	0	1
ENSMUSG00000085079	Khdc1b	0.328578	0	5.88673	0	1
ENSMUSG00000085080	2310044K18Rik	0.0288327	0	5.88673	0	1
ENSMUSG00000085081	Rptoros	0.738453	-1.93059	2.25336	-0.85676	0.391577
ENSMUSG00000085082	Gm16330	0.0600536	1.04017	5.88667	0.176699	0.859745
ENSMUSG00000085083	Gm11615	0
ENSMUSG00000085084	4930570G19Rik	3.15702	-3.693	1.78173	-2.07271	0.0381995	0.279005
ENSMUSG00000085085	1700086P04Rik	0.692766	1.06781	2.27693	0.468967	0.639094
ENSMUSG00000085087	Gm13528	0.282295	-0.259338	5.61114	-0.0462184	0.963136
ENSMUSG00000085088	4931413K12Rik	0.1982	1.97309	5.86141	0.336624	0.736401
ENSMUSG00000085089	Arhgap15os	0.136971	0	5.88673	0	1
ENSMUSG00000085090	Gm12711	0
ENSMUSG00000085091	Egfros	0.0672459	0	5.88673	0	1
ENSMUSG00000085093	Gm12737	3.84089	-0.577889	0.962767	-0.600238	0.548348	0.846636
ENSMUSG00000085094	Gm15692	0.511493	-1.60552	2.43608	-0.659059	0.509858
ENSMUSG00000085095	Gm15635	8.42813	-0.599014	0.553079	-1.08305	0.278785	0.671201
ENSMUSG00000085097	Gm13049	0
ENSMUSG00000085099	Gm16288	0
ENSMUSG00000085100	Gm13324	0
ENSMUSG00000085101	Platr16	0.125849	-0.836398	5.88673	-0.142082	0.887015
ENSMUSG00000085102	1700010K24Rik	0.0270108	0	5.88673	0	1
ENSMUSG00000085103	Gm16357	0.326608	0	5.88673	0	1
ENSMUSG00000085104	Gm11731	0.0945509	0	5.88673	0	1
ENSMUSG00000085105	Gm12758	2.36337	-1.47534	1.4028	-1.05171	0.29293
ENSMUSG00000085106	Gm16000	0
ENSMUSG00000085107	Gm4764	0.144163	0	5.88673	0	1
ENSMUSG00000085108	Saxo1os	0.0336229	0	5.88673	0	1
ENSMUSG00000085109	Gm15356	0.824383	2.01705	1.91352	1.0541	0.291837
ENSMUSG00000085110	Gm13920	0.0907277	0	5.88673	0	1
ENSMUSG00000085111	Ascl4	0.957025	1.58131	2.06029	0.767518	0.442774
ENSMUSG00000085112	A530072M11Rik	8.28239	0.133205	0.5952	0.223799	0.822913	0.949057
ENSMUSG00000085113	B130011K05Rik	0.0778555	0	5.88673	0	1
ENSMUSG00000085114	1600025M17Rik	0.0269027	0	5.88673	0	1
ENSMUSG00000085115	Gm11197	0
ENSMUSG00000085116	Gm2735	0.154225	-0.836401	5.88673	-0.142083	0.887015
ENSMUSG00000085118	Gm15774	0.809337	-0.238123	2.41219	-0.0987165	0.921363
ENSMUSG00000085120	Gm16086	0
ENSMUSG00000085121	5730437C11Rik	0
ENSMUSG00000085122	4933404K08Rik	0.0863848	-1.57263	5.88072	-0.267421	0.789145
ENSMUSG00000085123	Rubie	0
ENSMUSG00000085124	Gm12766	0.213157	0.462004	5.88673	0.0784823	0.937444
ENSMUSG00000085125	Gm16070	0.0826458	0	5.88673	0	1
ENSMUSG00000085126	Gm12589	0
ENSMUSG00000085127	4930444E06Rik	0.101668	0	5.88673	0	1
ENSMUSG00000085129	5031425F14Rik	4.24419	-0.731169	0.848559	-0.861659	0.388875	0.754644
ENSMUSG00000085130	Gm11417	0.0245114	0	5.88673	0	1
ENSMUSG00000085132	Gm12265	0.147016	2.15735	5.85593	0.368404	0.712572
ENSMUSG00000085133	B930095G15Rik	10.3366	0.0346149	0.50403	0.0686762	0.945247	0.985614
ENSMUSG00000085134	Gm11659	0
ENSMUSG00000085135	Lrrc55os	1.05553	-3.00009	3.61737	-0.829356	0.406903
ENSMUSG00000085139	A730046J19Rik	0.529285	0	5.88673	0	1
ENSMUSG00000085141	Gm13429	0.0270108	0	5.88673	0	1
ENSMUSG00000085142	Gm12702	0
ENSMUSG00000085143	Gm11520	0.349275	-0.127443	5.85246	-0.0217759	0.982627
ENSMUSG00000085145	Gm11614	0.10231	0	5.88673	0	1
ENSMUSG00000085146	Eif2c5	0
ENSMUSG00000085147		0.261532	1.80314	4.75073	0.37955	0.70428
ENSMUSG00000085148	Mir22hg	13.3279	1.08998	0.535708	2.03465	0.0418861	0.288969
ENSMUSG00000085150	Gm16346	0
ENSMUSG00000085151	1110018N20Rik	0.122557	0	5.88673	0	1
ENSMUSG00000085152	Gm11496	0
ENSMUSG00000085154	C130046K22Rik	7.4054	0.116672	0.653682	0.178485	0.858342	0.961353
ENSMUSG00000085155	Gm11780	0.0269027	0	5.88673	0	1
ENSMUSG00000085156	Snhg15	12.0098	0.709993	0.636138	1.1161	0.26438	0.656575
ENSMUSG00000085157	4930515L19Rik	0
ENSMUSG00000085158	Gm14264	0.0566497	0	5.88673	0	1
ENSMUSG00000085160	Gm13617	0
ENSMUSG00000085161	Gm7580	0
ENSMUSG00000085162	Gm12295	0.214467	0	5.88673	0	1
ENSMUSG00000085165	Gm12089	0.434321	-0.83641	3.67172	-0.227798	0.819803
ENSMUSG00000085166	Gm15522	0
ENSMUSG00000085167	Gm12063	0.0259696	-0.836398	5.88673	-0.142082	0.887015
ENSMUSG00000085168	Gm16252	0
ENSMUSG00000085169	Gm10785	3.29461	-1.18946	0.706876	-1.6827	0.0924329	0.425592
ENSMUSG00000085170	Lrrc75aos1	0
ENSMUSG00000085171	D830026I12Rik	0.17053	0	5.88673	0	1
ENSMUSG00000085172	Gm6542	19.8498	-0.000666163	0.3872	-0.00172046	0.998627	1
ENSMUSG00000085173	Gm2869	0.0266723	0	5.88673	0	1
ENSMUSG00000085174	Gm16206	1.18219	0.318382	2.1619	0.14727	0.882919
ENSMUSG00000085175	Gm11423	16.4535	0.239113	0.404746	0.590774	0.554672	0.848908
ENSMUSG00000085176	Gm15397	0
ENSMUSG00000085177	Gm11209	0
ENSMUSG00000085178	Kdm6bos	0.0216017	0	5.88673	0	1
ENSMUSG00000085179	Gm13645	0.25942	0	4.09177	0	1
ENSMUSG00000085180	AI838599	2.2324	3.14555	4.96043	0.63413	0.525996
ENSMUSG00000085181	Gm12709	0.305874	-2.80555	5.83579	-0.480749	0.630695
ENSMUSG00000085182	Gm13596	0
ENSMUSG00000085183	Wincr1	0
ENSMUSG00000085184	4933439K11Rik	11.4478	-0.594676	0.585307	-1.01601	0.309627	0.694203
ENSMUSG00000085185	BC028777	0.0933283	0	5.88673	0	1
ENSMUSG00000085186		0.174401	1.04017	5.88667	0.176698	0.859745
ENSMUSG00000085187	Gm13860	0
ENSMUSG00000085188	Gm11368	2.01623	1.78418	1.4073	1.2678	0.20487
ENSMUSG00000085189	Gm11963	0.0880081	0	5.88673	0	1
ENSMUSG00000085192	Gm12195	0
ENSMUSG00000085193	Gm13322	0
ENSMUSG00000085194	Platr32	0.530827	0.316216	3.02654	0.104481	0.916788
ENSMUSG00000085196	Gm14963	0.955451	1.41393	2.57897	0.548254	0.583518
ENSMUSG00000085197	1700125H03Rik	0
ENSMUSG00000085198	4933416E03Rik	0.0533447	0	5.88673	0	1
ENSMUSG00000085199	Gm15346	0
ENSMUSG00000085201	Nr6a1os	17.276	1.22051	0.509433	2.39581	0.0165835	0.182159
ENSMUSG00000085202	Gm15620	0.0336229	0	5.88673	0	1
ENSMUSG00000085203	Gm12927	0
ENSMUSG00000085204	Gm15327	1.65604	-3.23008	1.58277	-2.04078	0.0412727
ENSMUSG00000085205	Gm13185	0.103014	1.03737	5.8867	0.176223	0.860119
ENSMUSG00000085206	Gm13380	1.30436	-2.92986	1.78935	-1.63739	0.10155
ENSMUSG00000085207	Gm11767	0.386934	-1.78434	3.74112	-0.476954	0.633395
ENSMUSG00000085208	Brip1os	226.953	0.328516	0.103674	3.16874	0.00153101	0.0430519
ENSMUSG00000085209	Gm12637	0
ENSMUSG00000085211	B430219N15Rik	0.205116	2.41946	5.84925	0.413636	0.679141
ENSMUSG00000085213	Gm13091	6.20043	-0.733915	0.803752	-0.913111	0.361184	0.737153
ENSMUSG00000085214		3.01923	-0.945619	1.89903	-0.497949	0.61852	0.877835
ENSMUSG00000085217	6030471H07Rik	0
ENSMUSG00000085218	BB218582	0
ENSMUSG00000085221	Gm11309	0
ENSMUSG00000085222	Gm13974	0
ENSMUSG00000085223	Gm11210	0.201412	-0.836408	5.88673	-0.142084	0.887014
ENSMUSG00000085224	Gm13425	0.0782356	0	5.88673	0	1
ENSMUSG00000085225	Gm14637	0
ENSMUSG00000085226	Gm7855	0
ENSMUSG00000085227	6330418K02Rik	103.934	0.0627494	0.247881	0.253143	0.800157	0.942466
ENSMUSG00000085228	Gm14376	0
ENSMUSG00000085229	Gm11672	0.128094	0	5.88673	0	1
ENSMUSG00000085230	Gm16013	0
ENSMUSG00000085232	Gm11962	0.0834513	0	5.88673	0	1
ENSMUSG00000085234	Gm15614	0.0259696	-0.836398	5.88673	-0.142082	0.887015
ENSMUSG00000085235	Gm12576	0
ENSMUSG00000085236	2610206C17Rik	0.346852	-1.22537	5.30421	-0.231019	0.8173
ENSMUSG00000085237	Gm15406	0
ENSMUSG00000085238	4930479D17Rik	0.291356	1.58377	5.85202	0.270636	0.786671
ENSMUSG00000085239	Gm12150	0.0490229	0	5.88673	0	1
ENSMUSG00000085240	Gm12119	0
ENSMUSG00000085241	Snhg3	12.3563	1.1214	0.513133	2.1854	0.0288594	0.241507
ENSMUSG00000085242	Gm11537	0.027225	0	5.88673	0	1
ENSMUSG00000085244	Spag17os	0.445469	-3.91872	5.81533	-0.67386	0.5004
ENSMUSG00000085245	Gm11713	0.0373403	0	5.88673	0	1
ENSMUSG00000085246	Gm15893	0.110083	0	5.88673	0	1
ENSMUSG00000085247	4930545L23Rik	0.0291235	-0.836398	5.88673	-0.142082	0.887015
ENSMUSG00000085248	Gm11587	0
ENSMUSG00000085249		0.506976	-1.79486	2.40656	-0.745819	0.455777
ENSMUSG00000085250	Gm15234	0.197023	0	5.88673	0	1
ENSMUSG00000085251	Gm12326	0.131234	0.462004	5.88673	0.0784823	0.937444
ENSMUSG00000085252	8430437L04Rik	0
ENSMUSG00000085253	Gm16833	0
ENSMUSG00000085254	Gm15881	0
ENSMUSG00000085255	Taco1os	1.27405	-1.39765	1.81632	-0.769495	0.441599
ENSMUSG00000085256	Dmrta2os	0.0373403	0	5.88673	0	1
ENSMUSG00000085257	Gm13264	0.235513	-1.57263	5.88072	-0.267421	0.789145
ENSMUSG00000085260	Med9os	0
ENSMUSG00000085261	Gm13814	9.16163	-0.622273	0.450914	-1.38003	0.167578	0.548979
ENSMUSG00000085262	Gm11574	0.536917	0	3.64113	0	1
ENSMUSG00000085263	1700125G02Rik	0.0276086	0	5.88673	0	1
ENSMUSG00000085264	Gm15581	0.0939182	0	5.88673	0	1
ENSMUSG00000085265	Nell1os	0
ENSMUSG00000085267	Gm14235	0.0271926	0	5.88673	0	1
ENSMUSG00000085269	Gm15777	0.139214	0	5.88673	0	1
ENSMUSG00000085271	E130006D01Rik	0.0423369	0	5.88673	0	1
ENSMUSG00000085272	Sbk3	0.545247	-0.918253	4.13773	-0.221922	0.824375
ENSMUSG00000085274	BC046401	2.24433	-0.0891615	1.14325	-0.0779896	0.937836
ENSMUSG00000085275	Gm14487	0.2139	0	5.88673	0	1
ENSMUSG00000085276	Gm15812	0.027225	0	5.88673	0	1
ENSMUSG00000085277	Gm13943	0
ENSMUSG00000085278	Gm12841	0.0530728	0	5.88673	0	1
ENSMUSG00000085279	Gm15965	0.651175	0	3.36954	0	1
ENSMUSG00000085280	Gm16151	0
ENSMUSG00000085281	Gm13316	0.0330561	0	5.88673	0	1
ENSMUSG00000085282	Gm15663	0.207748	-0.836403	5.0112	-0.166907	0.867443
ENSMUSG00000085284	Gm16189	0
ENSMUSG00000085285	Gm14968	0.122697	0	5.88673	0	1
ENSMUSG00000085286	Ube4bos3	0.0826458	0	5.88673	0	1
ENSMUSG00000085287	4833418N02Rik	26.8501	-0.930191	0.340547	-2.73146	0.00630546	0.101089
ENSMUSG00000085288	Gm16356	0
ENSMUSG00000085289	Gm15337	1.55818	-0.998551	1.60998	-0.620228	0.535108
ENSMUSG00000085290	Gm16129	0
ENSMUSG00000085292	Gm12853	0
ENSMUSG00000085293	Gm13817	0.0807082	0	5.88673	0	1
ENSMUSG00000085295	4930430E12Rik	1.14723	-1.84316	1.68616	-1.09311	0.274344
ENSMUSG00000085297	Gm11651	0
ENSMUSG00000085298	F730035M05Rik	0.0336229	0	5.88673	0	1
ENSMUSG00000085300	Gm16345	0
ENSMUSG00000085301	Gm12132	0
ENSMUSG00000085302	Trav8-2	0
ENSMUSG00000085303	Gm16751	1.26644	0.100207	2.0033	0.0500212	0.960105
ENSMUSG00000085304	Gm12802	0.280247	-2.08082	5.86051	-0.355059	0.722546
ENSMUSG00000085305	Gm12410	0.302634	1.60543	5.85148	0.274363	0.783806
ENSMUSG00000085307	Gm11525	6.87737	0.987635	0.675278	1.46256	0.143588	0.513908
ENSMUSG00000085310	Gm11491	0.0277897	0	5.88673	0	1
ENSMUSG00000085311	Gm15445	6.89109	0.565223	0.659675	0.85682	0.391544	0.757066
ENSMUSG00000085312	Gm12763	0.0285929	0	5.88673	0	1
ENSMUSG00000085314	Gm14866	1.06735	1.03106	2.13708	0.482461	0.629479
ENSMUSG00000085315	A430018G15Rik	4.13058	-0.431468	0.844091	-0.511163	0.609237	0.873889
ENSMUSG00000085316	D330050G23Rik	1.94126	-1.02272	1.90132	-0.537899	0.590647
ENSMUSG00000085317	Gssos2	0.182679	0	5.88673	0	1
ENSMUSG00000085318	Gm12524	0.100869	0	5.88673	0	1
ENSMUSG00000085319	Gm13330	0
ENSMUSG00000085320	Gm11548	0.0276086	0	5.88673	0	1
ENSMUSG00000085321	4930412F09Rik	0
ENSMUSG00000085322	Gm14261	0
ENSMUSG00000085323	9130410C08Rik	0.1327	-1.92351	5.86761	-0.327818	0.743049
ENSMUSG00000085324	Gm11680	0.11766	0	5.88673	0	1
ENSMUSG00000085325	Gm14974	0.134514	0	5.88673	0	1
ENSMUSG00000085326	Gm15642	0.0513329	0	5.88673	0	1
ENSMUSG00000085327	Gm16104	0.211714	-1.51585	5.88314	-0.257659	0.79667
ENSMUSG00000085328	Gm17131	0.265397	0.954776	5.84998	0.16321	0.870353
ENSMUSG00000085329	2810404F17Rik	0.0635053	0	5.88673	0	1
ENSMUSG00000085330	Gm13417	0
ENSMUSG00000085331	Gm11274	0.0713273	0.462004	5.88673	0.0784823	0.937444
ENSMUSG00000085333	1700030A11Rik	0
ENSMUSG00000085334	Gm12940	169.825	0.053876	0.191831	0.280852	0.778824	0.936404
ENSMUSG00000085335	Gm13684	1.38375	0.462008	2.3227	0.19891	0.842333
ENSMUSG00000085336	Gm11732	0
ENSMUSG00000085337	Gm15964	62.5107	0.252151	0.195557	1.2894	0.197258	0.589073
ENSMUSG00000085338	2410004I01Rik	0.0270108	0	5.88673	0	1
ENSMUSG00000085340	Gm16335	0
ENSMUSG00000085341		0.499857	-2.38901	3.33479	-0.716391	0.47375
ENSMUSG00000085342	Gm12254	0.940392	-1.75426	3.21703	-0.545304	0.585545
ENSMUSG00000085345	Gm16064	0
ENSMUSG00000085347	Hk1os	3.69487	0.0286784	1.47283	0.0194716	0.984465	0.997333
ENSMUSG00000085348	Myhas	0.269516	2.58975	5.84551	0.443033	0.657742
ENSMUSG00000085350	4930529I22Rik	0
ENSMUSG00000085351	Gm12472	0.100869	0	5.88673	0	1
ENSMUSG00000085352	Gm4128	0
ENSMUSG00000085353	1700092C17Rik	0.0270108	0	5.88673	0	1
ENSMUSG00000085354	Gm2044	1.8124	1.72359	1.19592	1.44122	0.149521
ENSMUSG00000085355	3010003L21Rik	1.26332	-1.07084	1.39802	-0.765971	0.443693
ENSMUSG00000085357	Gm13480	0
ENSMUSG00000085358	Gm14437	0
ENSMUSG00000085359	Gm12336	0.0266723	0	5.88673	0	1
ENSMUSG00000085360	Arhgap27os2	1.79424	0.625246	1.2185	0.513128	0.607862
ENSMUSG00000085361	Gm16305	0.114631	1.04017	5.88667	0.176699	0.859745
ENSMUSG00000085363	Gm15478	0.44966	0.365962	2.55228	0.143386	0.885985
ENSMUSG00000085366	Gm16358	0
ENSMUSG00000085368	Gm16188	0
ENSMUSG00000085369	9430093N23Rik	0
ENSMUSG00000085371	Gm3160	0.962325	-1.04505	1.88118	-0.555531	0.578531
ENSMUSG00000085372	Gm16145	0
ENSMUSG00000085375	Gm12506	0
ENSMUSG00000085376	Gm14508	0.139842	0	5.88673	0	1
ENSMUSG00000085377	4930551L18Rik	0.216186	2.09697	5.85765	0.357988	0.720353
ENSMUSG00000085378	Gm11415	0
ENSMUSG00000085379	2310058D17Rik	13.1987	-0.687921	0.553144	-1.24366	0.213626	0.607029
ENSMUSG00000085380	E130120K24Rik	0
ENSMUSG00000085382	Gm13861	0
ENSMUSG00000085383	Gm14218	0.105842	0	5.88673	0	1
ENSMUSG00000085385	Snhg17	126.772	-0.869965	0.369499	-2.35444	0.0185504	0.192202
ENSMUSG00000085386	Gm13630	0.139116	-1.86772	5.86949	-0.318208	0.750327
ENSMUSG00000085387	A630050E04Rik	0
ENSMUSG00000085388	Ptf1aos	0
ENSMUSG00000085389	1700003M07Rik	0.0229548	0.462004	5.88673	0.0784823	0.937444
ENSMUSG00000085390	Gm13115	0.0289904	0.462004	5.88673	0.0784823	0.937444
ENSMUSG00000085391	Gm16150	0.0266723	0	5.88673	0	1
ENSMUSG00000085393	Gm11280	0
ENSMUSG00000085394	2210414B05Rik	0
ENSMUSG00000085395	Gm13056	0
ENSMUSG00000085396	Firre	126.722	-0.439646	0.16965	-2.59149	0.00955617	0.131211
ENSMUSG00000085397	Gm13524	0.0652917	0.462004	5.88673	0.0784823	0.937444
ENSMUSG00000085398	4931406G06Rik	0.243895	-2.23511	5.83561	-0.383013	0.70171
ENSMUSG00000085399	Foxd2os	5.67014	8.86224e-05	0.873614	0.000101444	0.999919	1
ENSMUSG00000085400	Pard3bos3	0.0488603	0	5.88673	0	1
ENSMUSG00000085401	Slc39a1-ps	0.32835	1.60558	4.57368	0.351048	0.725553
ENSMUSG00000085402	Gm12111	0
ENSMUSG00000085403	Gm13068	0.378613	-1.34682	5.19027	-0.25949	0.795257
ENSMUSG00000085404	Gm12909	0
ENSMUSG00000085405	4930441J16Rik	0
ENSMUSG00000085407	1700095J03Rik	0.0711695	0	5.88673	0	1
ENSMUSG00000085408	C530005A16Rik	3.83188	-0.220845	0.84007	-0.262888	0.792637	0.939219
ENSMUSG00000085409	Gm16155	11.1267	-0.238334	0.421189	-0.565861	0.571489	0.85755
ENSMUSG00000085411	Gm14319	0.0582469	-1.58119	5.88036	-0.268894	0.788011
ENSMUSG00000085412	Halr1	0
ENSMUSG00000085413	Kbtbd8os	0
ENSMUSG00000085414	Sspnos	0
ENSMUSG00000085415	Selenok-ps1	0.945391	-1.0239	2.02066	-0.506717	0.612353
ENSMUSG00000085416	1700019G24Rik	0
ENSMUSG00000085417	Gm13919	0.362722	0	5.88673	0	1
ENSMUSG00000085418	Grip1os1	0.397198	-2.06995	5.86098	-0.353175	0.723958
ENSMUSG00000085419	Gm11734	0
ENSMUSG00000085420	4930453O03Rik	0.222242	0	5.88673	0	1
ENSMUSG00000085421	4732490B19Rik	0.0216017	0	5.88673	0	1
ENSMUSG00000085423	Gm54621	0.11296	0	5.88673	0	1
ENSMUSG00000085424	Fhad1os1	0.0982668	0	5.88673	0	1
ENSMUSG00000085425		0.739726	0	2.9798	0	1
ENSMUSG00000085426	Gm14272	0
ENSMUSG00000085427	6430710C18Rik	0.235269	0	5.88673	0	1
ENSMUSG00000085428	Gm14344	0
ENSMUSG00000085429	Gm13485	0
ENSMUSG00000085430	Gm15619	0
ENSMUSG00000085431		0.027305	0	5.88673	0	1
ENSMUSG00000085433	Gm16001	3.87876	1.9796	0.793937	2.4934	0.0126526	0.155067
ENSMUSG00000085434	Gm11725	4.08885	-1.08704	0.863541	-1.25882	0.208095	0.601287
ENSMUSG00000085435		0
ENSMUSG00000085436	Zfp335os	5.76634	0.165995	0.82645	0.200853	0.840814	0.955223
ENSMUSG00000085437	1700047A11Rik	0
ENSMUSG00000085438	Oip5os1	700.555	0.0332661	0.136434	0.243826	0.807366	0.944704
ENSMUSG00000085439	Rapgef4os1	0.0313537	0.462004	5.88673	0.0784823	0.937444
ENSMUSG00000085440	Sorbs2os	0.0291235	-0.836398	5.88673	-0.142082	0.887015
ENSMUSG00000085441	Gm8289	0.27124	1.72382	5.87	0.293665	0.769014
ENSMUSG00000085442	Gm3362	21.7807	0.176688	0.936735	0.188621	0.85039	0.958819
ENSMUSG00000085443	Gm15416	0
ENSMUSG00000085444	Gm13936	0.196498	-1.34644	5.86761	-0.22947	0.818504
ENSMUSG00000085445	Gm16348	2.75377	-1.44633	1.17713	-1.22869	0.21919	0.613701
ENSMUSG00000085447	9530026F06Rik	0.05445	0	5.88673	0	1
ENSMUSG00000085448	Gm13963	0
ENSMUSG00000085449	Gm15520	0
ENSMUSG00000085450	Gm13686	0
ENSMUSG00000085451	Gm40614	0
ENSMUSG00000085452	4930554G24Rik	0
ENSMUSG00000085453	Gm12018	0
ENSMUSG00000085454	Grip1os3	0.0323386	0	5.88673	0	1
ENSMUSG00000085456	Gm15398	0
ENSMUSG00000085457	1110046J04Rik	0.253294	-2.08083	5.8605	-0.35506	0.722545
ENSMUSG00000085459	Gm12272	0
ENSMUSG00000085463	9430024E24Rik	0.0807082	0	5.88673	0	1
ENSMUSG00000085464	Gm16208	0.0579809	1.04017	5.88667	0.176699	0.859745
ENSMUSG00000085465	Gm15347	0.0605257	0	5.88673	0	1
ENSMUSG00000085466	Hmgn2l6	0
ENSMUSG00000085467	Gm11842	0.209931	0	5.88673	0	1
ENSMUSG00000085468	Gm15343	0
ENSMUSG00000085469	Gm14242	0
ENSMUSG00000085470	1700012C14Rik	0.0336229	0	5.88673	0	1
ENSMUSG00000085471	4933423P22Rik	3.13454	-0.568328	1.60569	-0.353947	0.723378	0.917236
ENSMUSG00000085472	Gm15691	0
ENSMUSG00000085473		0.759047	-1.81248	3.28668	-0.551463	0.581316
ENSMUSG00000085476	Gm12162	0
ENSMUSG00000085477	Gm13335	0
ENSMUSG00000085478	Gm11851	0.0565778	0.462004	5.88673	0.0784823	0.937444
ENSMUSG00000085479	9430073C21Rik	0.0487943	0	5.88673	0	1
ENSMUSG00000085481	Gm16304	0.0234819	0	5.88673	0	1
ENSMUSG00000085482	A230083N12Rik	0.471633	-2.78974	5.71206	-0.488395	0.62527
ENSMUSG00000085483	Gm14198	0
ENSMUSG00000085484	Gm13539	0
ENSMUSG00000085485	Gm14024	0.0330561	0	5.88673	0	1
ENSMUSG00000085486	Ccdc200	0
ENSMUSG00000085487	Gm15654	0.216899	0	5.88673	0	1
ENSMUSG00000085488	4930557F10Rik	0
ENSMUSG00000085489	Gm3669	0.0672459	0	5.88673	0	1
ENSMUSG00000085491	4930527E20Rik	0.0284079	0	5.88673	0	1
ENSMUSG00000085492	Trmt61b	20.3273	-1.00242	0.464489	-2.15812	0.0309184	0.250555
ENSMUSG00000085495	Gm16796	0.425029	2.32696	4.37722	0.531606	0.594999
ENSMUSG00000085496	4930517E11Rik	0.0336229	0	5.88673	0	1
ENSMUSG00000085497	Gm15985	0
ENSMUSG00000085498	Gm14023	2.58423	-0.523952	1.1477	-0.456523	0.648014
ENSMUSG00000085499	Gm15713	0.0244302	0	5.88673	0	1
ENSMUSG00000085500	Gm16976	0.172396	0	5.88673	0	1
ENSMUSG00000085501	Gm11772	5.22682	-0.324444	0.623246	-0.520572	0.602665	0.871999
ENSMUSG00000085502	Gm12320	0.215434	-3.37543	5.82338	-0.579634	0.562161
ENSMUSG00000085504	Gm14055	0
ENSMUSG00000085505	Gm12868	0.126428	0	5.88673	0	1
ENSMUSG00000085507	Gm2709	0
ENSMUSG00000085508		0.0349885	0	5.88673	0	1
ENSMUSG00000085509	Gm11521	0
ENSMUSG00000085510	Mir217hg	0.0576653	0	5.88673	0	1
ENSMUSG00000085511	Gm11738	0.189555	0	5.88673	0	1
ENSMUSG00000085512	Gm11958	0
ENSMUSG00000085513	Gm16363	0.156665	-0.836401	5.88673	-0.142083	0.887015
ENSMUSG00000085514	Bcas3os2	0.400698	-2.50852	5.81868	-0.431115	0.666385
ENSMUSG00000085515	C630028M04Rik	0.133362	0	5.88673	0	1
ENSMUSG00000085516	4930538E20Rik	0
ENSMUSG00000085517	Gm12963	0.221617	-2.08082	5.86051	-0.355059	0.722546
ENSMUSG00000085519	Gm13703	0
ENSMUSG00000085521	4930526A20Rik	1.05438	-0.572992	1.64647	-0.348012	0.727831
ENSMUSG00000085522	4930556G01Rik	0
ENSMUSG00000085523	Gm15945	0.907442	-3.72366	2.54887	-1.46091	0.144041
ENSMUSG00000085524	Gm14224	0.127472	-1.46539	5.88471	-0.249016	0.803348
ENSMUSG00000085525	Gm13166	31.4728	0.0980798	0.325184	0.301613	0.762947	0.932622
ENSMUSG00000085526	Gm16083	0.106689	0	5.88673	0	1
ENSMUSG00000085527	Gm15535	3.38381	-0.680765	1.01206	-0.672649	0.50117	0.823473
ENSMUSG00000085528	4930401O10Rik	0
ENSMUSG00000085530	Gm13901	0.0555794	0	5.88673	0	1
ENSMUSG00000085531	Slc36a3os	0
ENSMUSG00000085532	B430319H21Rik	0.213334	-0.836398	5.88673	-0.142082	0.887015
ENSMUSG00000085533	Gm12146	0
ENSMUSG00000085534	Gm2117	0.0277897	0	5.88673	0	1
ENSMUSG00000085536	Gm14950	0
ENSMUSG00000085538	Gm11455	4.86883	0.352076	0.747504	0.471001	0.63764	0.882959
ENSMUSG00000085539	Gm15561	0.0576653	0	5.88673	0	1
ENSMUSG00000085540	Gm16036	0
ENSMUSG00000085541	Gm16010	0.0550802	0	5.88673	0	1
ENSMUSG00000085542	1700037C06Rik	0
ENSMUSG00000085543	Gm13568	0.44212	-1.58031	4.37435	-0.361268	0.717899
ENSMUSG00000085545	Gm13553	0.22728	0	5.88673	0	1
ENSMUSG00000085546	Gm14252	0.387864	-0.836411	5.24741	-0.159395	0.873358
ENSMUSG00000085547	Gm13767	0.0868426	0.462004	5.88673	0.0784823	0.937444
ENSMUSG00000085548	Gm11753	5.79921	0.0548416	0.882091	0.0621722	0.950426	0.986635
ENSMUSG00000085549	1700047F07Rik	0
ENSMUSG00000085550		0
ENSMUSG00000085551	1810063I02Rik	0
ENSMUSG00000085552	Gm21990	0
ENSMUSG00000085553	Gm14808	0
ENSMUSG00000085555	2610035F20Rik	0.0917573	0	5.88673	0	1
ENSMUSG00000085556	Gm15020	0
ENSMUSG00000085558	4930412C18Rik	4.8185	1.66787	1.37283	1.21491	0.224401	0.619234
ENSMUSG00000085559	Gm11959	0.0869713	1.63255	5.87354	0.277949	0.781051
ENSMUSG00000085560	C230038L03Rik	0.182266	-0.259332	5.88673	-0.0440537	0.964862
ENSMUSG00000085561	1700046C09Rik	0
ENSMUSG00000085562	2610028E06Rik	0.186706	0	5.88673	0	1
ENSMUSG00000085563	2210411M09Rik	0.492016	0.461991	5.88673	0.0784801	0.937446
ENSMUSG00000085564	Gm12198	0.0517875	0.462004	5.88673	0.0784823	0.937444
ENSMUSG00000085565	Gm15721	0.187557	-2.06995	5.86098	-0.353175	0.723958
ENSMUSG00000085566	A730017L22Rik	50.9604	0.0583142	0.349451	0.166873	0.86747	0.964293
ENSMUSG00000085568	Gm14858	0.0556342	0	5.88673	0	1
ENSMUSG00000085569	Gm12602	0
ENSMUSG00000085572	Gm16234	0.386748	0	5.20502	0	1
ENSMUSG00000085573	Gm15418	0
ENSMUSG00000085574	Gm13053	0.248858	0	5.88673	0	1
ENSMUSG00000085575	Gm15485	0
ENSMUSG00000085576	Dpy19l2	0.28896	-3.80447	5.81678	-0.654051	0.513079
ENSMUSG00000085577	Mageb6-ps	0.129003	-0.836398	5.88673	-0.142082	0.887015
ENSMUSG00000085578	Gm11527	0.52031	2.37525	3.66477	0.648132	0.5169
ENSMUSG00000085579	Gm12066	0
ENSMUSG00000085580	1700061F12Rik	0
ENSMUSG00000085581	Gm12786	0
ENSMUSG00000085582	3110099E03Rik	0.0336229	0	5.88673	0	1
ENSMUSG00000085583		1.67547	-1.0439	1.6972	-0.615072	0.538507
ENSMUSG00000085584	Rtl9	0.468558	-0.259337	3.85425	-0.067286	0.946354
ENSMUSG00000085585	Gm12223	0
ENSMUSG00000085586	Gm11613	2.92193	-1.73148	0.942634	-1.83685	0.0662322	0.364538
ENSMUSG00000085587	Gm14493	1.90984	-0.731146	0.962594	-0.759558	0.447519
ENSMUSG00000085588	3110004A20Rik	0
ENSMUSG00000085589	A430078I02Rik	2.70257	-0.236673	0.992474	-0.238467	0.811519
ENSMUSG00000085591	Gm13479	74.0829	-0.865776	0.28971	-2.98842	0.00280421	0.0627821
ENSMUSG00000085592	Gm16321	0.0330561	0	5.88673	0	1
ENSMUSG00000085593	4930589P08Rik	0
ENSMUSG00000085594	Gm11551	0
ENSMUSG00000085595	Gm16090	0
ENSMUSG00000085596	Gm11476	0.141829	1.04017	5.88667	0.176699	0.859745
ENSMUSG00000085598	Gm14715	0.0259696	-0.836398	5.88673	-0.142082	0.887015
ENSMUSG00000085599	Gm13449	0.0446503	0	5.88673	0	1
ENSMUSG00000085600	E330012B07Rik	0.0966816	1.35346	5.88364	0.230039	0.818062
ENSMUSG00000085601	Meiosin	0.326205	-1.49288	5.86098	-0.254715	0.798943
ENSMUSG00000085603	Gm11346	0.397486	1.03738	5.18678	0.200005	0.841477
ENSMUSG00000085604	Dhx58os	0.0276086	0	5.88673	0	1
ENSMUSG00000085606	Gm15792	0
ENSMUSG00000085608	Gm16354	0
ENSMUSG00000085609	1700016P03Rik	0.374419	-1.57551	3.70694	-0.425017	0.670824
ENSMUSG00000085610	Gm14747	0.0271926	0	5.88673	0	1
ENSMUSG00000085611	Ap3s1-ps1	1.08338	0.00464666	5.58196	0.000832442	0.999336
ENSMUSG00000085612	Gm15868	0
ENSMUSG00000085614	1700123M08Rik	3.01236	-0.395639	1.01012	-0.391677	0.695297	0.907561
ENSMUSG00000085615	A330035P11Rik	10.9441	-0.00830358	0.583338	-0.0142346	0.988643	0.998371
ENSMUSG00000085616	Gm13850	0
ENSMUSG00000085618	Gm11466	0
ENSMUSG00000085619	4930555B12Rik	0
ENSMUSG00000085620	G630018N14Rik	0
ENSMUSG00000085622	3110056K07Rik	37.0524	0.0964446	0.345369	0.279251	0.780052	0.936404
ENSMUSG00000085623	Gm16041	0.730757	-3.3262	3.01812	-1.10207	0.270429
ENSMUSG00000085624	Gm14573	0.0536641	0	5.88673	0	1
ENSMUSG00000085625	Gm8813	8.36255	0.144823	0.502716	0.288081	0.773284	0.935357
ENSMUSG00000085626	Gm12898	0.0826193	-0.836398	5.88673	-0.142082	0.887015
ENSMUSG00000085627	Gm11222	0.234198	0.461999	5.85076	0.078964	0.937061
ENSMUSG00000085628	Appbp2os	1.5958	-2.63021	1.4498	-1.81419	0.0696479
ENSMUSG00000085629	Gm11697	0
ENSMUSG00000085630	Gm11795	0
ENSMUSG00000085631	9630028H03Rik	0.0211684	0	5.88673	0	1
ENSMUSG00000085632	Gm12381	0.168115	0	5.88673	0	1
ENSMUSG00000085633	Bloc1s6os	0.222664	2.44406	5.84868	0.417881	0.676034
ENSMUSG00000085634	Gm15290	0.0779088	-1.92351	5.86761	-0.327818	0.743049
ENSMUSG00000085635	Gm14565	0.852048	-0.250316	1.91987	-0.130382	0.896264
ENSMUSG00000085636	Gm11769	3.65009	-0.109015	0.840238	-0.129743	0.89677	0.97456
ENSMUSG00000085637	1700048M11Rik	0
ENSMUSG00000085638	Gm15521	0.111899	0	5.88673	0	1
ENSMUSG00000085639	Gm15410	0
ENSMUSG00000085640	Gm14064	0
ENSMUSG00000085641	4930465M20Rik	0
ENSMUSG00000085642	3110053B16Rik	17.7967	0.208564	0.483916	0.430992	0.666474	0.896281
ENSMUSG00000085643	Gm12519	0
ENSMUSG00000085645	Hoxb5os	0
ENSMUSG00000085646	Gm11493	0
ENSMUSG00000085648	Gm13173	0
ENSMUSG00000085649	A730032A03Rik	0.0245114	0	5.88673	0	1
ENSMUSG00000085651	Gm11695	0.0814141	0	5.88673	0	1
ENSMUSG00000085652	Gm11999	0.140442	-0.259329	5.88673	-0.0440532	0.964862
ENSMUSG00000085653	Gm15179	0
ENSMUSG00000085654	Gm12536	0
ENSMUSG00000085655	Gm15952	3.18264	0.840283	1.01011	0.831872	0.405481	0.767788
ENSMUSG00000085656	Gm13180	0
ENSMUSG00000085657	Gm15984	0
ENSMUSG00000085658	Gm15704	1.25838	2.32425	1.85786	1.25103	0.210922
ENSMUSG00000085659	Gm12325	0
ENSMUSG00000085660	Gm12434	0
ENSMUSG00000085662	Gm16220	0
ENSMUSG00000085663	Gm15718	1.07745	-0.359822	2.31039	-0.155741	0.876237
ENSMUSG00000085664	Atxn7l1os2	0.63926	2.43402	4.08499	0.595844	0.551279
ENSMUSG00000085665	Gm12059	0.95302	-0.690574	2.27316	-0.303795	0.761284
ENSMUSG00000085666	Tdg-ps2	0.138948	0	5.88673	0	1
ENSMUSG00000085667	Gm12992	5.39452	-0.691506	0.730371	-0.946788	0.343747	0.72319
ENSMUSG00000085668	Gm35202	0
ENSMUSG00000085669	Gm14817	2.40059	2.49139	1.38515	1.79864	0.0720755
ENSMUSG00000085672	Gm16193	0.292884	0	5.88673	0	1
ENSMUSG00000085673	Gm16122	0.0522472	0	5.88673	0	1
ENSMUSG00000085674		0.0577286	-0.836398	5.88673	-0.142082	0.887015
ENSMUSG00000085675	Gm12022	0.21908	-0.259329	5.88673	-0.0440532	0.964862
ENSMUSG00000085676	4930555O08Rik	0
ENSMUSG00000085677	4930594O21Rik	0.0732905	0	5.88673	0	1
ENSMUSG00000085678	Gm16349	0.164265	0.462001	5.88673	0.0784819	0.937445
ENSMUSG00000085679	Gm16328	0
ENSMUSG00000085680	Gm13327	0.0216017	0	5.88673	0	1
ENSMUSG00000085681	Gm13982	0
ENSMUSG00000085682	Gm14267	0
ENSMUSG00000085683	Tmem238l	0
ENSMUSG00000085684	4930469K13Rik	0.465864	2.39824	4.2508	0.564184	0.572629
ENSMUSG00000085686	Gm9498	0
ENSMUSG00000085687	Gm16153	2.56688	1.3816	1.07223	1.28853	0.197562
ENSMUSG00000085688	Gm15395	0
ENSMUSG00000085689	Gm16838	0.0327556	0	5.88673	0	1
ENSMUSG00000085690	Gm12629	0
ENSMUSG00000085691	Gm14216	0.0538055	0	5.88673	0	1
ENSMUSG00000085693	Gm13371	0
ENSMUSG00000085694		0
ENSMUSG00000085695	Gm15243	0
ENSMUSG00000085696	Hoxaas3	0.27823	0	5.88673	0	1
ENSMUSG00000085698		0
ENSMUSG00000085699	Gm14298	0.0571858	0	5.88673	0	1
ENSMUSG00000085700	Hbb-bh0	0
ENSMUSG00000085701	Gm12968	0.136393	-2.08082	5.86051	-0.355059	0.722546
ENSMUSG00000085702	Mecomos	0.188127	-0.836398	5.88673	-0.142082	0.887015
ENSMUSG00000085704	4921531C22Rik	20.5803	-0.323963	0.403884	-0.80212	0.422484	0.777683
ENSMUSG00000085705	Gm16046	0.142281	0.462001	5.88673	0.0784819	0.937445
ENSMUSG00000085706	Gm9428	0
ENSMUSG00000085707	Gm12212	0
ENSMUSG00000085708	Gm16063	0
ENSMUSG00000085709	Gm14211	0.120121	0	5.88673	0	1
ENSMUSG00000085710	Gm12676	1.12698	-2.02461	1.47767	-1.37014	0.170644
ENSMUSG00000085711	Gm15163	6.43346	-0.0357412	0.942168	-0.0379351	0.969739	0.993312
ENSMUSG00000085712	Gm15124	0
ENSMUSG00000085713	Gm15736	1.31845	0.680716	1.52408	0.446641	0.655135
ENSMUSG00000085714	Gm13008	0.167019	0	5.88673	0	1
ENSMUSG00000085715	Tsix	0.813992	-3.65805	2.8099	-1.30184	0.19297
ENSMUSG00000085716	Gm13388	0.344807	-1.98386	5.82789	-0.340408	0.733549
ENSMUSG00000085717	Hmgb4os	0.134675	0	5.88673	0	1
ENSMUSG00000085718	Rpl9-ps3	0
ENSMUSG00000085719	4933424L21Rik	0.129953	1.04017	5.88667	0.176699	0.859745
ENSMUSG00000085720	Gm7854	1.25354	-2.49513	2.8491	-0.875759	0.381161
ENSMUSG00000085721	Gm12796	0
ENSMUSG00000085722	Gm4916	0
ENSMUSG00000085723	Gm15915	0
ENSMUSG00000085724	Gm13096	0.0533441	0	5.88673	0	1
ENSMUSG00000085725	Gm15873	1.19862	3.04248	1.89023	1.60958	0.107489
ENSMUSG00000085728	Gm14339	0
ENSMUSG00000085730	Gm13307	0.161914	0	5.88673	0	1
ENSMUSG00000085731	Gm16229	0.895797	1.42751	2.39034	0.597201	0.550373
ENSMUSG00000085732	Gm4279	0.51105	-0.388202	2.67117	-0.14533	0.88445
ENSMUSG00000085733	Arhgap27os1	8.4412	0.0655617	0.580147	0.113009	0.910023	0.978022
ENSMUSG00000085734	Gm11684	0
ENSMUSG00000085735	Mettl5os	2.40389	-0.0741312	1.43486	-0.0516642	0.958796
ENSMUSG00000085737	Gm13442	0.0277897	0	5.88673	0	1
ENSMUSG00000085738	Gm12335	0.147075	0	5.88673	0	1
ENSMUSG00000085739	Gm15862	0
ENSMUSG00000085740	4930505K14Rik	0.113786	0	5.88673	0	1
ENSMUSG00000085741	5430405H02Rik	52.3559	0.0627302	0.260552	0.240759	0.809742	0.945287
ENSMUSG00000085742	Gm13536	0
ENSMUSG00000085743	8430419K02Rik	0.117727	-0.836398	5.88673	-0.142082	0.887015
ENSMUSG00000085744	Gm12259	0.0591818	0	5.88673	0	1
ENSMUSG00000085745	Gm14372	0.0336229	0	5.88673	0	1
ENSMUSG00000085747	Slc13a2os	0.223045	-2.37357	5.84903	-0.405806	0.684885
ENSMUSG00000085748	Gm12280	0.0513435	0	5.88673	0	1
ENSMUSG00000085749	Gm12843	0.46886	1.91257	3.22089	0.593801	0.552645
ENSMUSG00000085750	Gm14009	0
ENSMUSG00000085751	Gm15412	0.0533447	0	5.88673	0	1
ENSMUSG00000085753	Gm16131	0
ENSMUSG00000085754	Gm15886	3.89787	-0.872637	1.30418	-0.669106	0.503428	0.824964
ENSMUSG00000085755	Gm13496	0.741741	1.54285	2.35595	0.654874	0.512549
ENSMUSG00000085756	Gm15279	0
ENSMUSG00000085757	Tslrn1	0.305674	-0.836406	5.88673	-0.142083	0.887014
ENSMUSG00000085759	1700061E18Rik	0.131309	-0.888323	5.88471	-0.150955	0.880012
ENSMUSG00000085760	Gm14302	1.07804	-0.999508	1.70514	-0.586174	0.557759
ENSMUSG00000085761	4930455G09Rik	0.109257	0	5.88673	0	1
ENSMUSG00000085762	Lrrc75aos2	11.6808	-0.315921	0.95917	-0.329369	0.741877	0.925674
ENSMUSG00000085763	Smc2os	1.04226	-0.00459366	1.77976	-0.00258106	0.997941
ENSMUSG00000085765	Gm12333	0.179898	0	5.88673	0	1
ENSMUSG00000085766	2810430I11Rik	0.19376	-2.75414	5.83717	-0.471829	0.637049
ENSMUSG00000085767	Gm13563	13.2228	-0.234704	0.483807	-0.485119	0.627592	0.881678
ENSMUSG00000085768	Gm13707	0.380491	-2.65695	5.19372	-0.511571	0.608952
ENSMUSG00000085770	Gm11381	0
ENSMUSG00000085771	C230066G23Rik	0.545496	-2.48982	3.30341	-0.75371	0.451023
ENSMUSG00000085772	D630024D03Rik	0.141553	-2.77668	5.83656	-0.475739	0.63426
ENSMUSG00000085773	Gm16233	0.0519392	-1.46539	5.88471	-0.249017	0.803348
ENSMUSG00000085774	Gm13055	0.135054	0	5.88673	0	1
ENSMUSG00000085775	Gm14364	0
ENSMUSG00000085776	5430402O13Rik	1.18249	1.55499	1.5172	1.02491	0.305408
ENSMUSG00000085779	Atcayos	0.242551	-0.836407	5.80259	-0.144144	0.885387
ENSMUSG00000085781	Gm15640	0
ENSMUSG00000085782	Gm15624	0.551142	-1.57571	2.49007	-0.632799	0.526865
ENSMUSG00000085783	Gm9816	2.43099	1.6563	1.5837	1.04584	0.295634
ENSMUSG00000085784	Gm12158	0.267853	0	5.88673	0	1
ENSMUSG00000085785	Sox5os3	0.106689	0	5.88673	0	1
ENSMUSG00000085786	Gm15987	0.175123	-0.259337	5.88673	-0.0440546	0.964861
ENSMUSG00000085787	Gm13092	0.777119	0.895063	1.8094	0.494674	0.620831
ENSMUSG00000085788	4930470G03Rik	0.462996	2.39851	3.30206	0.726369	0.467612
ENSMUSG00000085790	Gm12729	0
ENSMUSG00000085791	Rpl30-ps9	0
ENSMUSG00000085792	Gm15414	0.0211684	0	5.88673	0	1
ENSMUSG00000085793	Lin52	24.0822	0.496414	0.396023	1.2535	0.210024	0.603384
ENSMUSG00000085794	Vax2os	0.860912	-1.74554	2.02795	-0.860739	0.389382
ENSMUSG00000085795	Zfp703	285.031	0.0845314	0.131059	0.644989	0.518934	0.830502
ENSMUSG00000085796	4933406D12Rik	0
ENSMUSG00000085797	A530010F05Rik	0
ENSMUSG00000085798	Gm2018	0
ENSMUSG00000085799	Gm6963	0.0269027	0	5.88673	0	1
ENSMUSG00000085800	1700066O22Rik	0.0229548	0.462004	5.88673	0.0784823	0.937444
ENSMUSG00000085801	1700013N06Rik	0
ENSMUSG00000085802	Gm16059	2.62166	0.829864	1.07872	0.769302	0.441714
ENSMUSG00000085803	Gm12056	0.0672459	0	5.88673	0	1
ENSMUSG00000085804	Gm12973	0
ENSMUSG00000085805	Gm14145	0
ENSMUSG00000085806	Gm12023	0
ENSMUSG00000085807	Ube4bos2	0
ENSMUSG00000085808	Gm14718	0
ENSMUSG00000085810	Gm16325	0.05445	0	5.88673	0	1
ENSMUSG00000085811	Cep112it	7.62923	-0.853503	0.509216	-1.67611	0.0937165	0.42781
ENSMUSG00000085812	Gm15843	0.094061	1.74074	5.86937	0.296581	0.766787
ENSMUSG00000085813	Gm15870	0.0245114	0	5.88673	0	1
ENSMUSG00000085815	Gm13548	1.13489	0.685748	2.24568	0.305363	0.76009
ENSMUSG00000085816	Gm13052	0
ENSMUSG00000085817	Gm12668	0
ENSMUSG00000085818	Gm13267	0.338807	0	5.88673	0	1
ENSMUSG00000085819	Ube4bos1	0.521254	2.30808	4.98052	0.463422	0.643062
ENSMUSG00000085820	4933406K04Rik	0.11766	0	5.88673	0	1
ENSMUSG00000085822	Gm15584	0.463737	1.69462	3.84559	0.440665	0.659455
ENSMUSG00000085823	Gm13012	2.09102	-0.902812	1.13604	-0.794701	0.426788
ENSMUSG00000085824	Platr9	0.267986	2.69322	5.84345	0.460895	0.644874
ENSMUSG00000085826	Gm15638	0.0277897	0	5.88673	0	1
ENSMUSG00000085827	Gm11290	0
ENSMUSG00000085828	Gm15612	17.4191	-0.0994138	0.44767	-0.222069	0.82426	0.949614
ENSMUSG00000085829	Gm4285	4.7752	-0.0958464	0.691388	-0.138629	0.889743	0.973347
ENSMUSG00000085830	Grin1os	0.100869	0	5.88673	0	1
ENSMUSG00000085831	Lncbate3	0
ENSMUSG00000085833	Gm13003	0.142039	0	5.88673	0	1
ENSMUSG00000085834	Gm15622	0
ENSMUSG00000085835	Gm12707	0.0336229	0	5.88673	0	1
ENSMUSG00000085836	Gm13074	0.114315	0	5.88673	0	1
ENSMUSG00000085837	Kcnmb4os2	0.404869	0.462007	4.41422	0.104663	0.916643
ENSMUSG00000085838	Chn1os1	0
ENSMUSG00000085839	Gm15949	0
ENSMUSG00000085840	Gm11261	43.2619	0.0970696	0.284874	0.340746	0.733295	0.921122
ENSMUSG00000085841	Gm4954	0
ENSMUSG00000085842	Pard3bos1	0.0800199	0	5.88673	0	1
ENSMUSG00000085843	Kank4os	0.027225	0	5.88673	0	1
ENSMUSG00000085844	Gm11690	0.0939809	1.03737	5.8867	0.176223	0.860119
ENSMUSG00000085845	Gm13944	0
ENSMUSG00000085846	Gm15597	0.0926223	0	5.88673	0	1
ENSMUSG00000085847	Gm14540	0.556743	-1.5778	2.96311	-0.532483	0.594392
ENSMUSG00000085851	4921518K17Rik	0.216805	0	5.88673	0	1
ENSMUSG00000085852	Gm13807	0
ENSMUSG00000085853	Gm12167	0
ENSMUSG00000085856	Gm12050	0.378503	0.462001	5.88673	0.0784819	0.937445
ENSMUSG00000085857	Gm15392	0.508954	-2.81945	4.90812	-0.574445	0.565666
ENSMUSG00000085858	Gm15831	0.132122	0	5.88673	0	1
ENSMUSG00000085860	2410003L11Rik	1.54843	-0.0161196	1.6529	-0.00975231	0.992219
ENSMUSG00000085861	Armh2	0.0842778	-1.46539	5.88471	-0.249017	0.803348
ENSMUSG00000085862	Gm13483	0.449966	-3.07463	3.67541	-0.836541	0.402851
ENSMUSG00000085863	Gm12801	0
ENSMUSG00000085864	C330019F10Rik	0
ENSMUSG00000085865	Gm15966	0
ENSMUSG00000085866	Gm15218	0
ENSMUSG00000085867	Gm5834	6.146	0.374452	0.686893	0.545139	0.585658	0.864494
ENSMUSG00000085868	Gm13632	0
ENSMUSG00000085869	Gm16079	0.0533447	0	5.88673	0	1
ENSMUSG00000085870	Gm12829	0.22854	-1.00412	5.88036	-0.170759	0.864413
ENSMUSG00000085871	Ube2uos	0
ENSMUSG00000085872	Gm11505	0
ENSMUSG00000085873	Ttc39aos1	0
ENSMUSG00000085875	Gm12905	3.66618	1.30216	1.05713	1.23178	0.21803	0.61261
ENSMUSG00000085876	Gm12409	0.385379	-0.83641	3.88922	-0.215059	0.829722
ENSMUSG00000085877	Spin2-ps4	0
ENSMUSG00000085878	Gm12823	0.105511	0.462004	5.88673	0.0784823	0.937444
ENSMUSG00000085880	Gm15229	0.529783	0.869389	2.97013	0.292711	0.769743
ENSMUSG00000085881	Gm15912	2.17086	-1.52057	1.17734	-1.29152	0.196522
ENSMUSG00000085882	2610507I01Rik	47.6122	-0.114864	0.268493	-0.427809	0.66879	0.897477
ENSMUSG00000085883		0
ENSMUSG00000085884	Gm15342	0.539073	3.43571	4.1416	0.829561	0.406787
ENSMUSG00000085885	Gm11906	0
ENSMUSG00000085886	D030047H15Rik	1.12819	-3.30157	2.5691	-1.28511	0.198755
ENSMUSG00000085887	Arhgap27os3	40.9004	0.270115	0.326546	0.827186	0.408131	0.76911
ENSMUSG00000085888	Gm12224	0.0581344	0	5.88673	0	1
ENSMUSG00000085889	1700054M17Rik	0.0211684	0	5.88673	0	1
ENSMUSG00000085890	Tnfsf13os	0.385454	-1.00272	3.9082	-0.256568	0.797512
ENSMUSG00000085891	Gm14634	3.54512	0.610667	0.90508	0.67471	0.49986	0.822184
ENSMUSG00000085892	Gm15339	0
ENSMUSG00000085893	Gm12091	0.388757	0.461994	5.88673	0.0784805	0.937446
ENSMUSG00000085894	Gm15832	11.8584	-0.724648	0.63513	-1.14094	0.253893	0.646575
ENSMUSG00000085895	Gm12861	0
ENSMUSG00000085896	5330429C05Rik	0
ENSMUSG00000085897	Gm11604	0.544248	-0.686545	3.66058	-0.187551	0.851229
ENSMUSG00000085898	Gm6689	0.0559067	-0.836398	5.88673	-0.142082	0.887015
ENSMUSG00000085899	4930551E15Rik	0
ENSMUSG00000085900	A930041C12Rik	0.0638844	-0.836398	5.88673	-0.142082	0.887015
ENSMUSG00000085902	Gm12200	0
ENSMUSG00000085903	Gm15340	0
ENSMUSG00000085905	Gm14273	0.0768265	0	5.88673	0	1
ENSMUSG00000085908	Gm14209	0.160099	0	5.88673	0	1
ENSMUSG00000085909	Gm11846	0
ENSMUSG00000085910	Gm12395	0.0857478	0	5.88673	0	1
ENSMUSG00000085911	Gm14061	0
ENSMUSG00000085912	Trp53cor1	52.809	0.282238	0.344284	0.81978	0.412342	0.77171
ENSMUSG00000085913	Gm15601	1.4549	0.317604	1.16971	0.271525	0.785987
ENSMUSG00000085914	Gm14320	1.12897	-1.0825	2.12168	-0.510211	0.609904
ENSMUSG00000085915	Gm8091	1.1435	1.5299	1.60473	0.953371	0.340402
ENSMUSG00000085917	Gm15899	0.107846	-1.97301	5.86535	-0.336384	0.736581
ENSMUSG00000085918	Gm13032	0.247256	-1.92351	5.86761	-0.327818	0.743049
ENSMUSG00000085919	Gm16019	0
ENSMUSG00000085920	Gm12951	0.149674	-1.97687	5.86517	-0.337053	0.736077
ENSMUSG00000085921	Gm13752	0.170975	0	5.88673	0	1
ENSMUSG00000085922	Fhad1os2	0.484212	2.39043	3.79925	0.629184	0.529229
ENSMUSG00000085923	Gm12781	0
ENSMUSG00000085924	Gm8980	0
ENSMUSG00000085925	Rtl1	1.65696	0.0878639	1.30581	0.067287	0.946353
ENSMUSG00000085926	Gm12299	0.0779695	0.462004	5.88673	0.0784823	0.937444
ENSMUSG00000085927	Gm15888	0.408331	1.68099	5.87163	0.28629	0.774656
ENSMUSG00000085928	4933427I22Rik	0.05445	0	5.88673	0	1
ENSMUSG00000085929	Gm13421	5.12666	-0.770683	0.867451	-0.888446	0.374301	0.745561
ENSMUSG00000085931	Gm12648	0
ENSMUSG00000085932	Gm15556	0
ENSMUSG00000085933	Tmem61	0.0519392	-1.46539	5.88471	-0.249017	0.803348
ENSMUSG00000085934	Gm8988	0.0336229	0	5.88673	0	1
ENSMUSG00000085936	2610307P16Rik	1.41948	4.32983	1.83653	2.35762	0.0183926
ENSMUSG00000085937	Ccdc42os	0.118363	0	5.88673	0	1
ENSMUSG00000085938	Gm14371	0.319497	-0.836398	5.88673	-0.142082	0.887015
ENSMUSG00000085939	Cd63-ps	13.6132	-0.497381	0.468948	-1.06063	0.288857	0.679153
ENSMUSG00000085940	4930405D11Rik	0
ENSMUSG00000085941	Gm11201	0.117169	0	5.88673	0	1
ENSMUSG00000085944	1700003D09Rik	0.292967	0.462004	5.88673	0.0784823	0.937444
ENSMUSG00000085945	2310014F06Rik	0
ENSMUSG00000085946	AA387200	0.0336229	0	5.88673	0	1
ENSMUSG00000085949	Gm14275	0
ENSMUSG00000085950	Gm13589	0.0520783	-0.259329	5.88673	-0.0440532	0.964862
ENSMUSG00000085951	Gm12145	0
ENSMUSG00000085952	Gm12315	0
ENSMUSG00000085953	Gm15496	0.473988	0	5.88673	0	1
ENSMUSG00000085955	Gm12356	0.0330561	0	5.88673	0	1
ENSMUSG00000085956	4930481B07Rik	2.87322	-1.36658	1.34437	-1.01652	0.30938	0.693871
ENSMUSG00000085957	Syna	0.196705	0	5.88673	0	1
ENSMUSG00000085958	A930019D19Rik	0.0505922	0.462004	5.88673	0.0784823	0.937444
ENSMUSG00000085961	Gm15904	0.0672459	0	5.88673	0	1
ENSMUSG00000085962	Gm16984	0.0543775	-0.836398	5.88673	-0.142082	0.887015
ENSMUSG00000085965	2310016D23Rik	0
ENSMUSG00000085966	Gm14368	0
ENSMUSG00000085967	Gm12530	0.168115	0	5.88673	0	1
ENSMUSG00000085968	Gm13027	0
ENSMUSG00000085969	Gm15600	0.1385	-1.57263	5.88071	-0.267421	0.789145
ENSMUSG00000085970	Gm15643	0.0271926	0	5.88673	0	1
ENSMUSG00000085971	Gm15411	0.24864	0.911209	5.87354	0.155138	0.876713
ENSMUSG00000085972	1110028F11Rik	0.0832178	0	5.88673	0	1
ENSMUSG00000085973	Gm14742	0
ENSMUSG00000085975	Gm13572	0
ENSMUSG00000085976	Gm13816	0.0555794	0	5.88673	0	1
ENSMUSG00000085977	Gm5970	25.916	-0.414467	0.445873	-0.929562	0.352598	0.729477
ENSMUSG00000085978	Gm15258	0.0288327	0	5.88673	0	1
ENSMUSG00000085979	Gm12055	0
ENSMUSG00000085980	Gm12408	0.0980458	0	5.88673	0	1
ENSMUSG00000085981		0
ENSMUSG00000085982	9530051G07Rik	0.970331	-3.56591	2.80847	-1.2697	0.204192
ENSMUSG00000085984	1700001G11Rik	0.620276	0.0845873	2.37344	0.0356391	0.97157
ENSMUSG00000085985	Gm11682	0.0618791	-0.836398	5.88673	-0.142082	0.887015
ENSMUSG00000085987	Gm13403	0.302992	-2.23438	5.8542	-0.381671	0.702705
ENSMUSG00000085989	Gm7437	0.0672459	0	5.88673	0	1
ENSMUSG00000085990	Gm16731	0.633276	0.462009	2.49146	0.185437	0.852886
ENSMUSG00000085991	Gm11479	0
ENSMUSG00000085992	Gm11515	0.571343	1.73441	2.66116	0.651751	0.514562
ENSMUSG00000085993	Gm15905	0
ENSMUSG00000085995	Gm2788	0.0517364	0	5.88673	0	1
ENSMUSG00000085996	A830012C17Rik	0.0672459	0	5.88673	0	1
ENSMUSG00000085998	AW822252	6.32944	-0.498027	0.859912	-0.57916	0.562481	0.853495
ENSMUSG00000085999	Gm13411	0
ENSMUSG00000086000	Gm12493	0
ENSMUSG00000086001	Gm13448	0.253208	-1.58119	5.88036	-0.268894	0.788011
ENSMUSG00000086003	B230206L02Rik	0
ENSMUSG00000086004	Gm7805	0.123867	-1.46539	5.88471	-0.249016	0.803348
ENSMUSG00000086006	Gm13293	1.29354	-1.34438	1.50577	-0.89282	0.371954
ENSMUSG00000086007	1700057H21Rik	0.196947	0	5.88673	0	1
ENSMUSG00000086008	Gm8817	3.62562	-1.77986	1.16283	-1.53062	0.125862	0.486378
ENSMUSG00000086009	4930587A21Rik	0.0373403	0	5.88673	0	1
ENSMUSG00000086010	Gm15318	0.141176	-2.08083	5.8605	-0.35506	0.722545
ENSMUSG00000086011		0
ENSMUSG00000086012	Gm15902	0.168647	2.58975	5.84551	0.443033	0.657742
ENSMUSG00000086013	Gm15706	12.0212	0.333947	0.497537	0.671201	0.502093	0.824217
ENSMUSG00000086014	Gm16095	0
ENSMUSG00000086015	4833417C18Rik	17.8081	0.398921	0.408406	0.976776	0.32868	0.709868
ENSMUSG00000086016	1700084C06Rik	0.198134	0	5.88673	0	1
ENSMUSG00000086017	Gm11872	0.027225	0	5.88673	0	1
ENSMUSG00000086018	Gm13179	0.753699	-2.27763	2.14593	-1.06137	0.28852
ENSMUSG00000086019	Gm15762	0
ENSMUSG00000086020	Gm12239	0
ENSMUSG00000086021	Gm15767	0.0284079	0	5.88673	0	1
ENSMUSG00000086022	Rad51ap2	0.344383	-3.16167	5.82748	-0.542545	0.587443
ENSMUSG00000086025	4933406G16Rik	0
ENSMUSG00000086026	Gm12374	0
ENSMUSG00000086027	Gm11250	0
ENSMUSG00000086028	Gm12243	0.0632138	0	5.88673	0	1
ENSMUSG00000086029	Pax6os1	0.0459097	1.03738	5.8867	0.176224	0.860118
ENSMUSG00000086030	Gm14255	0
ENSMUSG00000086031	Gm12348	0.157642	-2.92037	5.83288	-0.500674	0.616601
ENSMUSG00000086032	Gm15929	0.43064	0	3.36521	0	1
ENSMUSG00000086034	Gm15201	0
ENSMUSG00000086035	Gm12610	0.475146	-2.38266	4.11422	-0.579128	0.562503
ENSMUSG00000086036	Gm14254	0
ENSMUSG00000086037	Gm16085	0
ENSMUSG00000086039	Gm12227	0.16891	-2.80555	5.83579	-0.480748	0.630695
ENSMUSG00000086040	Wipf3	1.32361	2.41592	2.31421	1.04395	0.296509
ENSMUSG00000086041	Gm12869	0
ENSMUSG00000086042	Gm12670	0
ENSMUSG00000086043	Gm12473	0.029415	0	5.88673	0	1
ENSMUSG00000086044	A330043C09Rik	0
ENSMUSG00000086046	1700095A21Rik	0.0313537	0.462004	5.88673	0.0784823	0.937444
ENSMUSG00000086047	9530046B11Rik	0.151104	1.35346	5.88364	0.230038	0.818062
ENSMUSG00000086048	Drr1	0.166045	-0.836406	5.88673	-0.142083	0.887014
ENSMUSG00000086049	Gm12735	2.21598	-0.050381	1.62503	-0.0310032	0.975267
ENSMUSG00000086050	Gm16045	1.14959	-3.6544	2.04966	-1.78293	0.0745976
ENSMUSG00000086052	Gm11802	0.181453	2.04355	5.85923	0.348775	0.727258
ENSMUSG00000086053	Gm15178	0
ENSMUSG00000086054	Hnf1aos1	0
ENSMUSG00000086055	Gm13837	0
ENSMUSG00000086056	Gm4846	0
ENSMUSG00000086057	Gm15324	0
ENSMUSG00000086058	Unc45bos	0.0336229	0	5.88673	0	1
ENSMUSG00000086060	Gm16084	0
ENSMUSG00000086061	Gm13075	5.27447	0.410675	1.85181	0.221769	0.824494	0.949721
ENSMUSG00000086063	Gm12257	0.0373403	0	5.88673	0	1
ENSMUSG00000086064	4930439A04Rik	0.428581	0.100181	5.80575	0.0172555	0.986233
ENSMUSG00000086065	Gm16180	0
ENSMUSG00000086066	4930423M02Rik	0
ENSMUSG00000086067	Gm16183	0.0764507	-1.46539	5.88471	-0.249017	0.803348
ENSMUSG00000086068	1700120G11Rik	0
ENSMUSG00000086069	Gm13708	0.0555794	0	5.88673	0	1
ENSMUSG00000086070	8430436N08Rik	0.0838828	0.462004	5.88673	0.0784823	0.937444
ENSMUSG00000086071	Gm12354	0
ENSMUSG00000086072	Gm11861	0
ENSMUSG00000086074	Gm13274	0.0791318	-1.46539	5.88471	-0.249017	0.803348
ENSMUSG00000086075	Gm15728	0.654786	3.28955	3.49811	0.940378	0.347024
ENSMUSG00000086076	Ncr3-ps	0.28085	-2.08251	4.69696	-0.443375	0.657494
ENSMUSG00000086077	Gm14396	0
ENSMUSG00000086078	Gm11657	0
ENSMUSG00000086080	1700123O12Rik	0.166903	0	5.88673	0	1
ENSMUSG00000086081	Spin2-ps3	0
ENSMUSG00000086083	Gm15829	0.28915	0.317007	4.71091	0.067292	0.946349
ENSMUSG00000086087	Gm12916	0
ENSMUSG00000086089	Gm11640	0.0552247	0	5.88673	0	1
ENSMUSG00000086090	Gm12531	0
ENSMUSG00000086092	Gm15323	0.0746807	0	5.88673	0	1
ENSMUSG00000086093		0.24414	-2.92037	5.83288	-0.500674	0.616601
ENSMUSG00000086095	Gm15328	0.148954	0	5.88673	0	1
ENSMUSG00000086096	Gm12688	0.208987	-1.5386	5.88216	-0.261571	0.793652
ENSMUSG00000086097	Gm16250	0
ENSMUSG00000086098	Gm14291	0
ENSMUSG00000086103	Gm11832	0
ENSMUSG00000086104	Gm14707	0
ENSMUSG00000086105	Gm11636	0
ENSMUSG00000086107	Gm16312	0
ENSMUSG00000086108	Gm5602	1.82551	0.222009	1.22481	0.18126	0.856163
ENSMUSG00000086109	Gm13391	9.72279	-1.28731	0.529644	-2.43053	0.015077	0.174041
ENSMUSG00000086111	Gm15326	17.8294	-0.457059	0.823	-0.555358	0.57865	0.860842
ENSMUSG00000086112	4930563I02Rik	0.146407	1.03833	5.88669	0.176386	0.859991
ENSMUSG00000086114	Gm14642	0.0271926	0	5.88673	0	1
ENSMUSG00000086115	Gm15733	0
ENSMUSG00000086117	Gm12065	0.159855	0	5.88673	0	1
ENSMUSG00000086118	Gm14169	0.0648052	0	5.88673	0	1
ENSMUSG00000086119	Gm2415	4.65511	0.89001	1.03058	0.8636	0.387808	0.75416
ENSMUSG00000086121	Gm16068	0
ENSMUSG00000086122	Gm14507	0
ENSMUSG00000086123	Gm16060	0.246967	0	5.88673	0	1
ENSMUSG00000086124	A530076I17Rik	0.110186	-2.41709	5.84751	-0.413354	0.679347
ENSMUSG00000086125	Gm15942	0
ENSMUSG00000086126	Evx1os	0.447548	-1.90708	5.84525	-0.326261	0.744227
ENSMUSG00000086127	Gm11934	0.204113	-0.259331	5.04458	-0.0514079	0.959
ENSMUSG00000086128	St8sia3os	0
ENSMUSG00000086129	Gm13558	0
ENSMUSG00000086130	Gm16211	2.20683	-1.13664	1.23267	-0.922097	0.356478
ENSMUSG00000086132	Gm13631	0.0490229	0	5.88673	0	1
ENSMUSG00000086133	Gm16331	0
ENSMUSG00000086134	Gm16159	0.130284	0	5.88673	0	1
ENSMUSG00000086135	1700001J04Rik	0
ENSMUSG00000086136	Gm12718	0
ENSMUSG00000086137	Gm16248	0
ENSMUSG00000086138		0.0245114	0	5.88673	0	1
ENSMUSG00000086139	Gm11211	0
ENSMUSG00000086140	Hnf1aos2	0
ENSMUSG00000086141	9030622O22Rik	0.0526053	-0.836401	5.88673	-0.142083	0.887015
ENSMUSG00000086142	Ppp4r3c-ps	0
ENSMUSG00000086144	Gm11379	0
ENSMUSG00000086145	Gm15479	0.0259696	-0.836398	5.88673	-0.142082	0.887015
ENSMUSG00000086146	Gm15729	0.0686114	0	5.88673	0	1
ENSMUSG00000086147	Zfp989	11.4277	20.4026	2.6214	7.7831	7.07708e-15	7.65413e-12
ENSMUSG00000086148	Gm15271	0.232877	-0.83641	5.88673	-0.142084	0.887014
ENSMUSG00000086149		0.203798	2.41946	5.84925	0.413636	0.679141
ENSMUSG00000086150	Bach2os	78.1647	-1.19401	0.956462	-1.24836	0.211899	0.604688
ENSMUSG00000086151		0
ENSMUSG00000086152	Gm11454	0.0288327	0	5.88673	0	1
ENSMUSG00000086153	Gm12923	0
ENSMUSG00000086154	Gm16196	0.201877	0	5.88673	0	1
ENSMUSG00000086155	9430041J12Rik	0.620572	-0.899722	2.73975	-0.328395	0.742613
ENSMUSG00000086156	Gm15354	0.400926	1.04003	3.35796	0.309719	0.756774
ENSMUSG00000086157	Gm14643	0.0285929	0	5.88673	0	1
ENSMUSG00000086158	Pierce2	13.0479	0.807106	0.564573	1.42959	0.152836	0.526903
ENSMUSG00000086159	Gm13025	0.061464	0	5.88673	0	1
ENSMUSG00000086160	4933438A12Rik	0.0229548	0.462004	5.88673	0.0784823	0.937444
ENSMUSG00000086161	Gm15389	0
ENSMUSG00000086162	Gm16342	0
ENSMUSG00000086163	Gm14206	0.0866879	-2.06995	5.86098	-0.353175	0.723958
ENSMUSG00000086164	Gm13029	0
ENSMUSG00000086165	Gm15690	0.0778507	0.462004	5.88673	0.0784823	0.937444
ENSMUSG00000086166	Gm14342	0.0655112	0	5.88673	0	1
ENSMUSG00000086167	Gm13827	0.11828	0	5.88673	0	1
ENSMUSG00000086168	Gm15221	0
ENSMUSG00000086170	Gm12144	0.0276086	0	5.88673	0	1
ENSMUSG00000086171	Pcsk2os1	0.568953	-0.836416	5.50162	-0.152031	0.879163
ENSMUSG00000086172	2700068H02Rik	0.148086	0	5.88673	0	1
ENSMUSG00000086173	Kis2	0.101071	-0.836401	5.88673	-0.142083	0.887015
ENSMUSG00000086174	Gm6425	0.0211684	0	5.88673	0	1
ENSMUSG00000086175	Gm15802	0
ENSMUSG00000086176	Gm15534	0
ENSMUSG00000086177	Gm14616	0
ENSMUSG00000086179	Gm14317	0.0852237	0	5.88673	0	1
ENSMUSG00000086181	C230034O21Rik	0.027305	0	5.88673	0	1
ENSMUSG00000086184	Gm12764	1.76347	2.21831	1.16831	1.89874	0.0575989
ENSMUSG00000086185	1700036O09Rik	0
ENSMUSG00000086186	Ccdc34os	0
ENSMUSG00000086187	Gm12860	0
ENSMUSG00000086188	Gm15169	0.652397	-2.43145	5.41957	-0.448643	0.653689
ENSMUSG00000086189	Gm15462	0.406787	-1.99116	3.38552	-0.588141	0.556438
ENSMUSG00000086190	4930579M01Rik	0
ENSMUSG00000086191	Zfp652os	6.93191	0.472778	0.775284	0.609813	0.541986	0.842118
ENSMUSG00000086192	Gm13609	0.0545625	-0.836398	5.88673	-0.142082	0.887015
ENSMUSG00000086193	Gm11508	0.12753	1.03738	5.8867	0.176224	0.860118
ENSMUSG00000086194	Gm16329	0
ENSMUSG00000086195	Gm6152	0
ENSMUSG00000086196	Gm13571	0.0746755	0	5.88673	0	1
ENSMUSG00000086197	Gm13976	0
ENSMUSG00000086199	Bcas3os1	0.398092	2.52641	5.84685	0.432098	0.665671
ENSMUSG00000086201	Gm6270	0.0266723	0	5.88673	0	1
ENSMUSG00000086202	1700019E08Rik	0.0972727	0.462004	5.88673	0.0784823	0.937444
ENSMUSG00000086203	Gm13985	0.0234819	0	5.88673	0	1
ENSMUSG00000086204	Gm15668	0
ENSMUSG00000086205	Gm12679	0
ENSMUSG00000086206	Gm13783	2.78995	-2.52139	1.3442	-1.87575	0.060689	0.349851
ENSMUSG00000086207	Gm14717	0
ENSMUSG00000086209	4933405E24Rik	0.106913	0	5.88673	0	1
ENSMUSG00000086211	Gm12462	0.218556	-1.90707	5.84525	-0.32626	0.744227
ENSMUSG00000086212	Mkln1os	4.16536	-0.503333	1.04586	-0.481262	0.63033	0.88241
ENSMUSG00000086213	A330040F15Rik	0.143875	1.04017	5.88667	0.176699	0.859745
ENSMUSG00000086214	Gm14062	0.0961418	-0.836398	5.88673	-0.142082	0.887015
ENSMUSG00000086216	Gm13610	0.233809	-0.836406	5.88673	-0.142083	0.887014
ENSMUSG00000086219	Srrm4os	0.202966	-2.77668	5.83656	-0.475739	0.63426
ENSMUSG00000086220	Gm16599	1.3085	-2.81748	2.47888	-1.1366	0.255707
ENSMUSG00000086221	4930412B13Rik	0.0278171	0	5.88673	0	1
ENSMUSG00000086222	Gm11665	0.0863744	0	5.88673	0	1
ENSMUSG00000086224	2700069I18Rik	0.0234819	0	5.88673	0	1
ENSMUSG00000086225	Gm8661	0.0549136	0	5.88673	0	1
ENSMUSG00000086226	Gm12660	0
ENSMUSG00000086227	Gm11820	0.0336229	0	5.88673	0	1
ENSMUSG00000086228	Ubap1l	1.25677	-1.35357	1.7004	-0.796031	0.426014
ENSMUSG00000086229	Gm4887	0.556527	-3.45396	3.51306	-0.983176	0.325521
ENSMUSG00000086231	Rapgef4os3	0.163576	1.04017	5.88667	0.176699	0.859745
ENSMUSG00000086232	Gm7546	0.117423	0	5.88673	0	1
ENSMUSG00000086233	Gm11816	0
ENSMUSG00000086234	Usp46os2	0.0336229	0	5.88673	0	1
ENSMUSG00000086235	Gm16284	0.321217	0	5.88673	0	1
ENSMUSG00000086236	5830418P13Rik	0.702392	0	4.58588	0	1
ENSMUSG00000086237	Gm15591	0
ENSMUSG00000086238	Gm14258	0.0831412	1.03833	5.88669	0.176386	0.859991
ENSMUSG00000086239	Gm14329	0
ENSMUSG00000086240	Gm7846	0.559934	-1.43462	2.40765	-0.595857	0.551271
ENSMUSG00000086241	4930483K19Rik	0.0271926	0	5.88673	0	1
ENSMUSG00000086243	Gm12121	0
ENSMUSG00000086244	4930558G05Rik	0
ENSMUSG00000086245	Gm16170	0.44075	-2.33486	5.85041	-0.399093	0.689824
ENSMUSG00000086246	Gm15274	0
ENSMUSG00000086247	Gm15787	17.1626	-2.27717	0.846872	-2.68892	0.00716834	0.10979
ENSMUSG00000086248	Gm16127	0
ENSMUSG00000086249	Gm12724	0
ENSMUSG00000086250	Gm14095	0
ENSMUSG00000086251	Gm12694	0.118948	-0.836398	5.88673	-0.142082	0.887015
ENSMUSG00000086253	Gm13773	0
ENSMUSG00000086254	3100003L05Rik	0
ENSMUSG00000086255	Gm11534	0.576017	2.71344	5.58397	0.485934	0.627014
ENSMUSG00000086256	Gm12052	0.19005	-1.58119	5.88036	-0.268894	0.788011
ENSMUSG00000086257	4930548K13Rik	0
ENSMUSG00000086258	Gm15239	0.0840408	0	5.88673	0	1
ENSMUSG00000086259	Tmem150cos	0.185595	-0.836408	5.88673	-0.142084	0.887014
ENSMUSG00000086260	Gm16259	0
ENSMUSG00000086261	Gm3765	0.269174	1.03736	5.8867	0.17622	0.860121
ENSMUSG00000086262	A930031H19Rik	0.0608458	0	5.88673	0	1
ENSMUSG00000086263	4930519D14Rik	0
ENSMUSG00000086264	Gm15850	46.8739	0.298252	0.254003	1.1742	0.240313	0.632644
ENSMUSG00000086265	Marcksl1-ps4	0
ENSMUSG00000086266	Igf2os	0.35167	0.318783	4.52773	0.0704069	0.94387
ENSMUSG00000086267	Gm12496	0.17158	0	5.88673	0	1
ENSMUSG00000086268	Gm11670	0
ENSMUSG00000086269	Tmcc3os	0.441153	2.09602	5.10121	0.410887	0.681155
ENSMUSG00000086272	BC039966	0.0533447	0	5.88673	0	1
ENSMUSG00000086273	Rbm46os	0.0605257	0	5.88673	0	1
ENSMUSG00000086275	1700121C08Rik	0.0295909	0	5.88673	0	1
ENSMUSG00000086277	4930558K02Rik	0.0997352	0	5.88673	0	1
ENSMUSG00000086278	Or1e36-ps1	0.0336229	0	5.88673	0	1
ENSMUSG00000086279	Gm15634	0.16779	-0.836404	5.88673	-0.142083	0.887014
ENSMUSG00000086282	Sox5os4	0
ENSMUSG00000086283	2810433D01Rik	0.237657	-0.836401	5.88673	-0.142083	0.887015
ENSMUSG00000086284	Frmpd1os	0
ENSMUSG00000086286	Gm15138	0.119554	0	5.88673	0	1
ENSMUSG00000086287	Gm15972	0.131497	0	5.88673	0	1
ENSMUSG00000086288	Gm15265	8.14258	0.345757	0.670233	0.515875	0.605941	0.872993
ENSMUSG00000086289	Gm16933	0.470661	0.892917	2.87488	0.310593	0.75611
ENSMUSG00000086290	Snhg12	79.8707	0.236315	0.267678	0.882833	0.377327	0.747424
ENSMUSG00000086291	Gm15513	53.9469	0.0953523	0.265632	0.358963	0.719623	0.916249
ENSMUSG00000086292		0.527777	-3.86205	5.64624	-0.684004	0.493973
ENSMUSG00000086293	Gm11269	0
ENSMUSG00000086296	D030055H07Rik	1.4481	0.388244	2.40567	0.161387	0.871788
ENSMUSG00000086297	Gm15632	0.353913	0	5.88673	0	1
ENSMUSG00000086298	Gm11716	0
ENSMUSG00000086302	Gm13790	0
ENSMUSG00000086306	Gm11754	0.0540215	0	5.88673	0	1
ENSMUSG00000086308	G630016G05Rik	0.101755	0	5.88673	0	1
ENSMUSG00000086310	Gm12278	0.26998	0	5.88673	0	1
ENSMUSG00000086311	Gm12122	0.109667	0	5.88673	0	1
ENSMUSG00000086312	Gm15336	0.250352	-2.49116	5.82946	-0.427339	0.669132
ENSMUSG00000086313	Gm15940	0
ENSMUSG00000086315	Arl4aos	0.437449	0.462004	5.88673	0.0784823	0.937444
ENSMUSG00000086316	Nbdy	16.8332	-1.23484	0.581582	-2.12324	0.0337335	0.262829
ENSMUSG00000086319	Gm16087	0
ENSMUSG00000086320	Gm12840	0.317223	0	5.88673	0	1
ENSMUSG00000086321	Gm11413	0.199597	1.32664	5.8591	0.226424	0.820872
ENSMUSG00000086322	E130218I03Rik	0.113066	0	5.88673	0	1
ENSMUSG00000086324	Gm15564	17.1743	0.191445	0.375341	0.510056	0.610012	0.873889
ENSMUSG00000086326	Gm13200	0
ENSMUSG00000086327	Slfn5os	0.0582469	-1.58119	5.88036	-0.268894	0.788011
ENSMUSG00000086328	2700033N17Rik	0.0568158	0	5.88673	0	1
ENSMUSG00000086329	Gm14233	0.0229548	0.462004	5.88673	0.0784823	0.937444
ENSMUSG00000086330	1700007J10Rik	0.026832	0	5.88673	0	1
ENSMUSG00000086331	Gm16310	6.85236	0.208952	0.7034	0.297059	0.766421	0.933219
ENSMUSG00000086332	4930480G23Rik	0.0336229	0	5.88673	0	1
ENSMUSG00000086333	1700120E14Rik	0.145134	-2.50248	5.84466	-0.428165	0.668531
ENSMUSG00000086335	Gm12107	0
ENSMUSG00000086336	Gm12979	0.129354	0	5.88673	0	1
ENSMUSG00000086337	Gm11535	0
ENSMUSG00000086338	Or8h6	0
ENSMUSG00000086339	Gm11916	0.0327556	0	5.88673	0	1
ENSMUSG00000086340	1810059C17Rik	0.108043	0	5.88673	0	1
ENSMUSG00000086341	Gm15932	0
ENSMUSG00000086342	Gm12932	3.10421	0.2759	1.60466	0.171937	0.863487	0.962806
ENSMUSG00000086344		0.0576653	0	5.88673	0	1
ENSMUSG00000086346	Gm12510	0
ENSMUSG00000086347	Gm11626	0.364197	-0.888954	5.32993	-0.166785	0.867539
ENSMUSG00000086348	1700017J07Rik	0.0568158	0	5.88673	0	1
ENSMUSG00000086349	Gm13497	0.0500644	-0.836398	5.88673	-0.142082	0.887015
ENSMUSG00000086350	B230369F24Rik	4.66984	-0.555236	0.808073	-0.687111	0.492013	0.817811
ENSMUSG00000086352	4930401G09Rik	0
ENSMUSG00000086353	Gm13481	0
ENSMUSG00000086354	Gm13938	0
ENSMUSG00000086355	4933428C19Rik	0.0582469	-1.58119	5.88036	-0.268894	0.788011
ENSMUSG00000086356	Gm13441	0
ENSMUSG00000086358	Gm13270	8.92844	-0.152193	0.510793	-0.297954	0.765738	0.933219
ENSMUSG00000086359	9630013K17Rik	0.0336229	0	5.88673	0	1
ENSMUSG00000086360	Gm16214	0.272077	-2.48414	5.84525	-0.424983	0.670849
ENSMUSG00000086361	Gm6569	0
ENSMUSG00000086363	A330102I10Rik	0.533587	-2.81659	5.8355	-0.482666	0.629333
ENSMUSG00000086364	Gm11751	0
ENSMUSG00000086365	4930593C16Rik	0.100218	1.84405	5.86567	0.31438	0.753232
ENSMUSG00000086366	1700061J23Rik	0.0291235	-0.836398	5.88673	-0.142082	0.887015
ENSMUSG00000086367	Gm6182	0.0608155	0	5.88673	0	1
ENSMUSG00000086368	Gm13830	7.35108	1.62324	1.06396	1.52566	0.127094	0.487774
ENSMUSG00000086369	E330017L17Rik	0
ENSMUSG00000086370	Ftx	95.8592	-0.729181	0.318866	-2.28679	0.022208	0.212845
ENSMUSG00000086371	Gm12478	0
ENSMUSG00000086372	Gm16246	0.0278171	0	5.88673	0	1
ENSMUSG00000086373	Gm11978	0
ENSMUSG00000086375	Gm12127	0.0313537	0.462004	5.88673	0.0784823	0.937444
ENSMUSG00000086376	1700071G01Rik	0
ENSMUSG00000086377	4930529C04Rik	0.372643	-0.927559	2.68115	-0.345956	0.729376
ENSMUSG00000086378		0
ENSMUSG00000086379	1700026D11Rik	0.239584	-2.23438	5.8542	-0.381671	0.702705
ENSMUSG00000086380	Gm11195	0
ENSMUSG00000086381	AV064505	0
ENSMUSG00000086382	Chrna1os	0.0288327	0	5.88673	0	1
ENSMUSG00000086384	Banf2os	0.0849953	-1.46539	5.88471	-0.249017	0.803348
ENSMUSG00000086385	Gm12701	0
ENSMUSG00000086386	Gm12108	0.0336229	0	5.88673	0	1
ENSMUSG00000086387	Gm15563	0.142039	0	5.88673	0	1
ENSMUSG00000086389	Gm15998	0
ENSMUSG00000086390	1810019D21Rik	0.497981	-1.62856	3.74323	-0.435069	0.663513
ENSMUSG00000086391	1700042O10Rik	0.172772	-0.836409	5.88673	-0.142084	0.887014
ENSMUSG00000086392	Mccc1os	1.80123	-3.00511	1.54286	-1.94775	0.0514445
ENSMUSG00000086394		0
ENSMUSG00000086395	A630014C17Rik	0.249375	0.462004	5.88673	0.0784823	0.937444
ENSMUSG00000086396	4930555B11Rik	0.133861	-0.836398	5.88673	-0.142082	0.887015
ENSMUSG00000086399	Gm16144	0
ENSMUSG00000086401	Gm15559	4.03291	-1.50248	0.871716	-1.72359	0.0847826	0.408654
ENSMUSG00000086402	Gm15322	0.0531622	-0.836398	5.88673	-0.142082	0.887015
ENSMUSG00000086404	Gm6787	0.361063	-0.310861	5.28824	-0.0587834	0.953125
ENSMUSG00000086405	9330198N18Rik	0.0323386	0	5.88673	0	1
ENSMUSG00000086407	Gm14123	0.770628	1.0434	2.0606	0.506358	0.612605
ENSMUSG00000086408	Gm11588	0.0211684	0	5.88673	0	1
ENSMUSG00000086409	Gm13898	0.145401	0	5.88673	0	1
ENSMUSG00000086410	Gm16158	0.0336229	0	5.88673	0	1
ENSMUSG00000086411	Gm14236	0.223883	-0.836401	5.88673	-0.142083	0.887015
ENSMUSG00000086413	Gm12415	0
ENSMUSG00000086414	Gm15645	1.9894	-0.0860795	1.20129	-0.0716559	0.942876
ENSMUSG00000086415	Gm4487	0
ENSMUSG00000086416	Gm14002	0
ENSMUSG00000086417	Gm12996	0.0561976	0	5.88673	0	1
ENSMUSG00000086418	Gm13362	0
ENSMUSG00000086420	Gm8865	0
ENSMUSG00000086421	Gm14091	0.0469637	0	5.88673	0	1
ENSMUSG00000086422	4930421P07Rik	0
ENSMUSG00000086423	Gm11364	0
ENSMUSG00000086424	Gm15569	2.4374	1.33833	1.2494	1.07117	0.284091
ENSMUSG00000086425	F730016J06Rik	0.362701	-1.81451	2.94766	-0.615577	0.538174
ENSMUSG00000086426	Gm15295	0
ENSMUSG00000086427	Hoxa11os	0
ENSMUSG00000086428	Gm15199	0
ENSMUSG00000086429	Gt(ROSA)26Sor	25.7907	-0.241358	0.383449	-0.62944	0.529061	0.834963
ENSMUSG00000086430	4930551O13Rik	0.0832826	0	5.88673	0	1
ENSMUSG00000086431	Gm14929	0.091676	0	5.88673	0	1
ENSMUSG00000086432	B430119L08Rik	0.230604	0	5.88673	0	1
ENSMUSG00000086433	Rsf1os1	0
ENSMUSG00000086434	Gm15200	0.109665	0.462004	5.88673	0.0784823	0.937444
ENSMUSG00000086436	Gm13690	13.8515	0.324631	1.62907	0.199274	0.842048	0.955889
ENSMUSG00000086437	Gm13021	0
ENSMUSG00000086438	Asb17os	0.106678	-0.836406	5.88673	-0.142083	0.887014
ENSMUSG00000086439	Gm12069	0.0211684	0	5.88673	0	1
ENSMUSG00000086441	Gm15046	0
ENSMUSG00000086442	Gm11722	1.12699	-2.18312	1.82698	-1.19493	0.232113
ENSMUSG00000086443	4933421A08Rik	0.408768	-0.836413	2.42618	-0.344744	0.730287
ENSMUSG00000086444	Gm15961	0
ENSMUSG00000086445	Gm13191	0
ENSMUSG00000086446	Prkag2os1	0.0229548	0.462004	5.88673	0.0784823	0.937444
ENSMUSG00000086447	Gm13522	0.189716	0	5.88673	0	1
ENSMUSG00000086448	9330162012Rik	0.353946	-1.66185	5.23119	-0.31768	0.750727
ENSMUSG00000086449	9030204H09Rik	0.0285929	0	5.88673	0	1
ENSMUSG00000086450	Macrod2os1	0.165599	0	5.88673	0	1
ENSMUSG00000086451	4933431K23Rik	0.238718	-3.1511	5.82769	-0.540711	0.588707
ENSMUSG00000086452	Gm14947	0
ENSMUSG00000086453	Gm11457	0.287833	1.04016	5.46916	0.190186	0.849164
ENSMUSG00000086454	Platr14	0.104353	0	5.88673	0	1
ENSMUSG00000086455	Gm11815	0.414289	-2.69328	4.3088	-0.625066	0.531927
ENSMUSG00000086458	Gm2639	0
ENSMUSG00000086459	1700030C12Rik	0.19555	0	5.88673	0	1
ENSMUSG00000086460	Gm12236	0
ENSMUSG00000086462	Gm13990	0.121051	0	5.88673	0	1
ENSMUSG00000086464	Gm15835	2.74588	-0.302534	1.02115	-0.296266	0.767027	0.933463
ENSMUSG00000086465		0.404874	-0.611023	5.16299	-0.118347	0.905793
ENSMUSG00000086467	4930571N24Rik	0.144072	0	5.88673	0	1
ENSMUSG00000086468	Etaa1os	1.19509	-1.04194	2.6599	-0.39172	0.695265
ENSMUSG00000086470	Gm12580	0
ENSMUSG00000086472	Gm16172	0.0488603	0	5.88673	0	1
ENSMUSG00000086473	Gm16265	0
ENSMUSG00000086474	9130204K15Rik	0.0624556	0	5.88673	0	1
ENSMUSG00000086475	Platr13	0.222728	-1.65311	5.83576	-0.283272	0.776969
ENSMUSG00000086477	Gm15506	1.37309	-1.08138	1.60274	-0.674709	0.49986
ENSMUSG00000086478	Gm14102	0
ENSMUSG00000086479	Gm16014	0.216087	-1.86768	5.86949	-0.318202	0.750332
ENSMUSG00000086480	Gm15287	0.0270108	0	5.88673	0	1
ENSMUSG00000086481	Gm11707	0.568622	-0.918245	4.13963	-0.221818	0.824455
ENSMUSG00000086482	1700012C08Rik	0
ENSMUSG00000086483	8030443G20Rik	0.0868135	1.04017	5.88667	0.176699	0.859745
ENSMUSG00000086484	Nron	2.57082	-0.0241057	1.5222	-0.0158361	0.987365
ENSMUSG00000086485	Gm15458	0
ENSMUSG00000086486	Ift88os	0.208364	-3.06823	5.82946	-0.526331	0.598658
ENSMUSG00000086487	Gm11638	4.30897	-0.208082	0.915656	-0.227249	0.82023	0.947923
ENSMUSG00000086489	Gm16362	0
ENSMUSG00000086490	Gm12292	0.0291235	-0.836398	5.88673	-0.142082	0.887015
ENSMUSG00000086491	Gm13291	0.601916	2.62718	2.60304	1.00927	0.312843
ENSMUSG00000086493	Gm12204	0.338614	-0.425742	5.34207	-0.0796962	0.936479
ENSMUSG00000086494	2210417A02Rik	1.31545	-1.82204	1.37896	-1.32131	0.186396
ENSMUSG00000086495	Gm13778	2.65605	-0.331627	1.24063	-0.267306	0.789234
ENSMUSG00000086496	Gm14204	0.563765	-3.60566	5.81238	-0.620341	0.535033
ENSMUSG00000086497	Gm15259	0
ENSMUSG00000086498	Gm12681	0
ENSMUSG00000086499	Gm16217	0.782994	-1.71908	2.19616	-0.782768	0.433763
ENSMUSG00000086500	Gm15875	0
ENSMUSG00000086501	4930597A21Rik	0.0672459	0	5.88673	0	1
ENSMUSG00000086502	B130055M24Rik	29.5052	-0.317837	0.32719	-0.971412	0.331343	0.712228
ENSMUSG00000086503	Xist	4.62295	1.04	3.20817	0.324173
ENSMUSG00000086504	Kif16bos	0.0571858	0	5.88673	0	1
ENSMUSG00000086505	Gm16058	0
ENSMUSG00000086506	Gm15911	0.0714603	-0.836398	5.88673	-0.142082	0.887015
ENSMUSG00000086507	Adap2os	23.1141	-0.106045	0.367045	-0.288915	0.772646	0.935357
ENSMUSG00000086508		0.142523	0	5.88673	0	1
ENSMUSG00000086509	Nkx2-2os	0.191838	0	5.88673	0	1
ENSMUSG00000086512	Gm12600	0
ENSMUSG00000086513	Gvin-ps1	9.62984	-0.870435	0.779314	-1.11692	0.264027	0.656448
ENSMUSG00000086514	Gm11747	0.611243	-2.39202	3.09366	-0.773202	0.439403
ENSMUSG00000086515	Erich2os	0.0423369	0	5.88673	0	1
ENSMUSG00000086517	Gm12534	0
ENSMUSG00000086518	Gm14503	0.0688645	1.35346	5.88364	0.230039	0.818062
ENSMUSG00000086519	Gm13393	0
ENSMUSG00000086521	Or13p9-ps1	0
ENSMUSG00000086522	Gm4473	0.173376	-3.06823	5.82946	-0.526331	0.598658
ENSMUSG00000086523	Gm13499	0
ENSMUSG00000086524	Pabpc1l2a	0
ENSMUSG00000086525	Gm15281	0
ENSMUSG00000086526	Gm12762	0.0336229	0	5.88673	0	1
ENSMUSG00000086527	Gm15856	0.0953537	0.462004	5.88673	0.0784823	0.937444
ENSMUSG00000086528	Gm15731	0.0538055	0	5.88673	0	1
ENSMUSG00000086529	Acss2os	0.0336229	0	5.88673	0	1
ENSMUSG00000086530	Gm12910	0
ENSMUSG00000086531	Gm11351	0
ENSMUSG00000086533	Mypopos	9.83951	-0.00800423	0.620864	-0.0128921	0.989714	0.998609
ENSMUSG00000086534	Gm16758	0.161874	0	5.88673	0	1
ENSMUSG00000086536	Gm12264	0.100869	0	5.88673	0	1
ENSMUSG00000086537	Gnasas1	1.43825	1.03985	2.50511	0.415094	0.678073
ENSMUSG00000086539	Gm16759	16.7224	-5.00022	2.01592	-2.48036	0.0131248	0.15889
ENSMUSG00000086540	Scml1	0.0843234	1.58995	5.87527	0.270617	0.786685
ENSMUSG00000086541	Has2os	0.0336229	0	5.88673	0	1
ENSMUSG00000086542	Gm13782	0
ENSMUSG00000086544	Chn1os3	0.570908	0.13738	3.74562	0.0366774	0.970742
ENSMUSG00000086545	Lrrc3c	0
ENSMUSG00000086546	Gm13709	0.114666	0	5.88673	0	1
ENSMUSG00000086547	Gm11755	0.688009	0.318464	2.37062	0.134338	0.893135
ENSMUSG00000086548	Gm12972	0.248125	0.462002	5.75379	0.0802953	0.936002
ENSMUSG00000086549	Gm13648	0
ENSMUSG00000086550	Pla2g10os	0
ENSMUSG00000086552	Dlx4os	0.306311	0	5.88673	0	1
ENSMUSG00000086554	9530034E10Rik	0.0600536	1.04017	5.88667	0.176699	0.859745
ENSMUSG00000086555	Gm13446	0.16457	-0.836398	5.88673	-0.142082	0.887015
ENSMUSG00000086556	Gm15444	1.18967	3.62274	2.17906	1.66252	0.0964088
ENSMUSG00000086557	Gm15999	0.139085	0	5.88673	0	1
ENSMUSG00000086558	Gm14223	0
ENSMUSG00000086559	Gm14426	0
ENSMUSG00000086560	Gm13372	0
ENSMUSG00000086561	Gm15540	0
ENSMUSG00000086562	Gm14651	0
ENSMUSG00000086563	Platr15	0.500209	-0.836399	5.7856	-0.144566	0.885054
ENSMUSG00000086564	Cd101	43.515	-0.402333	0.27584	-1.45857	0.144683	0.515906
ENSMUSG00000086565	Gm13133	0.0245114	0	5.88673	0	1
ENSMUSG00000086567	Gm2830	0.220584	1.04017	5.88667	0.176699	0.859745
ENSMUSG00000086569	Rab11fip4os2	0.0288327	0	5.88673	0	1
ENSMUSG00000086573	Gm15384	0.0756923	0	5.88673	0	1
ENSMUSG00000086575	Gm14104	0.0459097	1.03738	5.8867	0.176224	0.860118
ENSMUSG00000086576	Gm13660	0.0313537	0.462004	5.88673	0.0784823	0.937444
ENSMUSG00000086577	Gm7076	0
ENSMUSG00000086578	Gm13583	0.0277897	0	5.88673	0	1
ENSMUSG00000086580	Gm15280	0.100869	0	5.88673	0	1
ENSMUSG00000086582	Gm16272	0.164741	0	5.88673	0	1
ENSMUSG00000086583	Gm15500	495.765	0.757266	0.191454	3.95534	7.64269e-05	0.00531961
ENSMUSG00000086584	Gm12002	0.192849	1.03738	5.8867	0.176224	0.860118
ENSMUSG00000086585	Gm16126	0.0336229	0	5.88673	0	1
ENSMUSG00000086586	Gm11192	0
ENSMUSG00000086587	Gm11837	0.420018	2.37705	5.83664	0.407263	0.683815
ENSMUSG00000086588	Gm11729	0
ENSMUSG00000086589	Gm12915	0.584296	-0.688693	3.2124	-0.214386	0.830246
ENSMUSG00000086591	Dnah2os	0
ENSMUSG00000086592	Gm12682	0
ENSMUSG00000086593	Gm16548	0.027225	0	5.88673	0	1
ENSMUSG00000086594	Nudt12os	0.192473	1.04017	5.88667	0.176699	0.859745
ENSMUSG00000086595	Gm12214	0
ENSMUSG00000086596	Susd5	0.626627	-0.266457	2.88864	-0.0922429	0.926505
ENSMUSG00000086598	Btbd18	1.72019	-1.19708	1.24422	-0.962113	0.335993
ENSMUSG00000086600	C030005K06Rik	9.85095	0.527546	0.843439	0.62547	0.531662	0.836523
ENSMUSG00000086601	Rapgef3os1	0
ENSMUSG00000086602	Gm15609	0.376284	1.04017	5.88667	0.176699	0.859745
ENSMUSG00000086603	Gm13620	1.05378	1.83733	2.04155	0.899969	0.368137
ENSMUSG00000086604	Gm15510	0.95109	-0.414613	1.85126	-0.223963	0.822786
ENSMUSG00000086605		1.20706	-1.87788	1.75712	-1.06873	0.285193
ENSMUSG00000086606	Gm13205	0.657843	-2.50627	2.41208	-1.03905	0.298781
ENSMUSG00000086607	4930511M06Rik	0.277628	0	5.88673	0	1
ENSMUSG00000086608	4930562D21Rik	0.320581	2.41946	5.84925	0.413636	0.679141
ENSMUSG00000086610	Gm15408	0.87869	-2.92812	2.23392	-1.31076	0.18994
ENSMUSG00000086612	Gm12064	0
ENSMUSG00000086613	1700007M16Rik	0
ENSMUSG00000086614	Gm14330	0
ENSMUSG00000086617	Gm11635	0.0807082	0	5.88673	0	1
ENSMUSG00000086618	Gm13256	0
ENSMUSG00000086620	Rspo4os	0.151752	0	5.88673	0	1
ENSMUSG00000086621	Gm13348	0
ENSMUSG00000086624	Gm16130	0.173207	0	5.88673	0	1
ENSMUSG00000086625	Gm11831	0.0659615	0	5.88673	0	1
