## Extended Data 4 for "Influenza A infection accelerates disease-associated microglia formation during physiological aging" (part 22 of 73)

### Sheet: O, 7D Repop vs O, Ctrl (continued)
ensembl_gene_id	external_gene_name	baseMean	log2FoldChange	lfcSE	stat	pvalue	padj
ENSMUSG00000020622	Nt5c1b	0.0779088	0	5.88673	0	1
ENSMUSG00000020623	Map2k6	64.9986	-0.87491	0.278679	-3.13949	0.00169243	0.0642238
ENSMUSG00000020624	4933434M16Rik	0.0211684	0	5.88673	0	1
ENSMUSG00000020627	Klhl29	0.723976	0.65716	2.06528	0.318193	0.750338
ENSMUSG00000020628	Trappc12	217.726	0.145802	0.119463	1.22049	0.222281	0.690743
ENSMUSG00000020629	Adi1	68.4395	-0.711675	0.286348	-2.48535	0.0129424	0.208406
ENSMUSG00000020630	Rnaseh1	47.8906	-0.22201	0.310222	-0.715649	0.474208	0.857414
ENSMUSG00000020633	Dcdc2c	0.778449	0.997736	3.2355	0.308371	0.7578
ENSMUSG00000020634	Ubxn2a	73.2072	0.255746	0.281737	0.907748	0.364011	0.796824
ENSMUSG00000020635	Fkbp1b	6.03978	0.0354449	0.705129	0.0502673	0.959909	0.9943
ENSMUSG00000020636	Allc	0.0269027	0	5.88673	0	1
ENSMUSG00000020638	Cmpk2	16.9569	-0.00956076	0.50488	-0.0189367	0.984892	0.998911
ENSMUSG00000020639	Pfn4	0.541669	3.79006	4.76958	0.794632	0.426828
ENSMUSG00000020640	Itsn2	1067.92	0.187669	0.0701529	2.67513	0.00746993	0.155773
ENSMUSG00000020641	Rsad2	50.2131	0.867351	0.709809	1.22195	0.221727	0.690161
ENSMUSG00000020642	Rnf144a	1.4134	0.123777	1.63639	0.0756407	0.939705
ENSMUSG00000020644	Id2	59.8996	0.186574	0.284325	0.6562	0.511695	0.871456
ENSMUSG00000020646	Mboat2	1.8249	-1.81123	1.75656	-1.03112	0.302484	0.75482
ENSMUSG00000020647	Ncoa1	310.494	0.219914	0.102742	2.14046	0.0323179	0.327152
ENSMUSG00000020648	Dus4l	12.181	0.125555	0.570218	0.220188	0.825725	0.967585
ENSMUSG00000020649	Rrm2	6.12161	1.51578	1.03827	1.45991	0.144316	0.603312
ENSMUSG00000020650	Bcap29	124.539	-0.0780908	0.155859	-0.501034	0.616347	0.910313
ENSMUSG00000020651	Slc26a4	0.219763	0	5.88673	0	1
ENSMUSG00000020652	Cenpo	111.818	0.466671	0.285791	1.63291	0.102487	0.529738
ENSMUSG00000020653	Klf11	34.3146	1.24126	0.785994	1.57922	0.114285	0.553455
ENSMUSG00000020654	Adcy3	46.3233	-0.418991	0.58718	-0.713565	0.475496	0.858318
ENSMUSG00000020656	Grhl1	2.87681	-0.654089	1.08701	-0.601733	0.547352	0.886125
ENSMUSG00000020657	Dnajc27	47.3082	-0.00367251	0.25915	-0.0141713	0.988693	0.99933
ENSMUSG00000020658	Efr3b	10.853	-0.406607	0.488145	-0.832963	0.404866	0.81971
ENSMUSG00000020659	Cbll1	111.708	0.172628	0.214644	0.804252	0.421252	0.828832
ENSMUSG00000020660	Pomc	1.6313	1.54864	1.6677	0.928612	0.35309	0.791521
ENSMUSG00000020661	Dnmt3a	1150.34	0.133801	0.137301	0.974504	0.329807	0.777314
ENSMUSG00000020664	Dld	199.297	-0.0318461	0.161399	-0.197313	0.843583	0.970246
ENSMUSG00000020668	Kif3c	122.829	-0.080902	0.19958	-0.40536	0.685213	0.93265
ENSMUSG00000020669	Sh3yl1	4.50474	-0.758579	0.704537	-1.07671	0.281612	0.741774
ENSMUSG00000020671	Rab10	436.458	0.0452389	0.100425	0.450473	0.652369	0.923187
ENSMUSG00000020672	Sntg2	0.669079	0.731392	3.39386	0.215504	0.829374
ENSMUSG00000020673	Tpo	0
ENSMUSG00000020674	Pxdn	0.698086	2.20777	2.89043	0.763818	0.444976
ENSMUSG00000020676	Ccl11	0.0349885	-0.754934	5.88673	-0.128243	0.897956
ENSMUSG00000020677	Ddx52	170.8	-0.106683	0.208538	-0.511576	0.608948	0.907294
ENSMUSG00000020679	Hnf1b	0.219482	0	5.88673	0	1
ENSMUSG00000020680	Taf15	343.561	0.031865	0.125668	0.253566	0.799831	0.958877
ENSMUSG00000020681	Ace	3.37836	-0.341374	1.51226	-0.225737	0.821406	0.965871
ENSMUSG00000020682	Mmp28	26.9191	-0.574198	0.63285	-0.907321	0.364237	0.796824
ENSMUSG00000020684	Rasl10b	2.13119	-2.74094	1.33147	-2.05859	0.0395339	0.353252
ENSMUSG00000020686	Gas2l2	0.0881506	-0.754934	5.88673	-0.128243	0.897956
ENSMUSG00000020687	Cdc27	244.054	0.146526	0.27028	0.542129	0.58773	0.902983
ENSMUSG00000020689	Itgb3	403.65	-0.300812	0.113655	-2.64671	0.00812788	0.163384
ENSMUSG00000020690	Efcab3	0.277171	-1.53264	5.8803	-0.26064	0.79437
ENSMUSG00000020691	Mettl2	50.9064	-0.65174	0.371678	-1.75351	0.0795153	0.477743
ENSMUSG00000020692	Nle1	31.0605	0.666964	0.49526	1.34669	0.178079	0.648779
ENSMUSG00000020694	Tlk2	337.584	0.374308	0.211685	1.76823	0.0770223	0.471649
ENSMUSG00000020695	Mrc2	371.956	0.833703	0.256368	3.25198	0.00114602	0.0486107
ENSMUSG00000020696	Rffl	282.761	0.00490656	0.19224	0.0255231	0.979638	0.998607
ENSMUSG00000020697	Lig3	135.686	-0.138266	0.265721	-0.520344	0.602824	0.905697
ENSMUSG00000020698	Cct6b	2.11356	-0.247013	1.29151	-0.19126	0.848322	0.971678
ENSMUSG00000020700	Map3k3	697.78	-0.00722637	0.111437	-0.0648473	0.948296	0.991154
ENSMUSG00000020701	Tmem132e	0.255358	1.12162	5.88667	0.190536	0.848889
ENSMUSG00000020702	Ccl1	0.120792	0	5.88673	0	1
ENSMUSG00000020703	5530401A14Rik	0.0553846	0	5.88673	0	1
ENSMUSG00000020704	Asic2	0.252828	0.400298	5.88667	0.0680008	0.945785
ENSMUSG00000020705	Ddx42	477.908	-0.181682	0.140785	-1.29049	0.19688	0.668291
ENSMUSG00000020706	Ftsj3	232.926	-0.327142	0.196676	-1.66335	0.0962416	0.515854
ENSMUSG00000020707	Rnf135	88.2151	-0.401188	0.38998	-1.02874	0.303602	0.756618
ENSMUSG00000020708	Psmc5	122.228	-0.329361	0.141664	-2.32494	0.0200753	0.262228
ENSMUSG00000020709	Adap2	1822.51	0.114133	0.0750809	1.52013	0.128477	0.577413
ENSMUSG00000020712	Tcam1	0.260055	0	5.70431	0	1
ENSMUSG00000020713	Gh	10.1662	0.605705	3.5306	0.171558	0.863785	0.97502
ENSMUSG00000020715	Ern1	350.272	0.0219804	0.157208	0.139817	0.888805	0.981215
ENSMUSG00000020716	Nf1	1261.92	0.14492	0.101207	1.43191	0.152168	0.613714
ENSMUSG00000020717	Pecam1	96.534	-1.08784	0.412429	-2.63763	0.0083487	0.16499
ENSMUSG00000020718	Polg2	78.5605	-0.202521	0.260999	-0.775944	0.437782	0.837848
ENSMUSG00000020719	Ddx5	7689.75	0.146985	0.0629573	2.33468	0.0195599	0.258758
ENSMUSG00000020720	Psmd12	146.138	-0.0795927	0.135909	-0.585632	0.558123	0.890647
ENSMUSG00000020721	Helz	746.837	0.206218	0.186583	1.10523	0.269059	0.733871
ENSMUSG00000020722	Cacng1	0.0848836	1.12163	5.88667	0.190538	0.848888
ENSMUSG00000020723	Cacng4	3.29996	3.425	1.71123	2.00148
ENSMUSG00000020728	Cep112	100.622	0.03481	0.370925	0.0938464	0.925231	0.98728
ENSMUSG00000020732	Rab37	1.28892	0.821875	2.3234	0.353738	0.723535
ENSMUSG00000020733	Nherf1	145.066	0.0421718	0.207978	0.202771	0.839314	0.969431
ENSMUSG00000020734	Grin2c	0.639438	0.398722	2.1003	0.18984	0.849434
ENSMUSG00000020736	Nt5c	66.3123	-0.272754	0.2264	-1.20474	0.228302	0.695789
ENSMUSG00000020737	Jpt1	164.199	-0.0448633	0.211685	-0.211934	0.832159	0.968881
ENSMUSG00000020738	Sumo2	169.756	-0.33313	0.129648	-2.56949	0.0101847	0.184281
ENSMUSG00000020739	Nup85	96.6587	-0.622119	0.338713	-1.83672	0.0662517	0.444265
ENSMUSG00000020740	Gga3	761.279	-0.0823233	0.674884	-0.121982	0.902914	0.982852
ENSMUSG00000020741	Cluh	280.968	0.186633	0.363341	0.513659	0.60749	0.906829
ENSMUSG00000020743	Mif4gd	84.8908	-0.730149	0.373111	-1.95692	0.0503566	0.393164
ENSMUSG00000020744	Slc25a19	75.2439	-0.0255019	0.26197	-0.0973466	0.922451	0.986562
ENSMUSG00000020745	Pafah1b1	795.095	0.565547	0.249091	2.27045	0.0231806	0.281094
ENSMUSG00000020747	Tmem94	221.411	-0.121169	0.22552	-0.537286	0.59107	0.903522
ENSMUSG00000020752	Recql5	180.227	0.119129	0.461928	0.257896	0.796487	0.958265
ENSMUSG00000020755	Sap30bp	126.163	-0.281345	0.269455	-1.04413	0.296427	0.750781
ENSMUSG00000020758	Itgb4	8.79304	-2.70293	2.46385	-1.09704
ENSMUSG00000020766	Galk1	23.8263	-0.247037	0.373873	-0.66075	0.508773	0.869178
ENSMUSG00000020770	Unk	312.899	-0.21205	0.210783	-1.00601	0.31441	0.764125
ENSMUSG00000020773	Trim47	152.729	-0.433651	0.269409	-1.60964	0.107477	0.538515
ENSMUSG00000020774	Aspa	2.1647	0.890271	2.08442	0.427106	0.669302	0.926743
ENSMUSG00000020775	Mrpl38	93.2713	0.0593348	0.555502	0.106813	0.914937	0.985671
ENSMUSG00000020776	Fbf1	212.751	0.0230778	0.230888	0.0999525	0.920382	0.986264
ENSMUSG00000020777	Acox1	256.33	0.0617572	0.199015	0.310314	0.756323	0.949347
ENSMUSG00000020778	Ten1	44.8538	0.453232	0.347452	1.30444	0.192082	0.663994
ENSMUSG00000020780	Srp68	263.415	-0.135956	0.198199	-0.685958	0.492739	0.863338
ENSMUSG00000020781	Tsen54	33.7053	0.392122	0.298099	1.31541	0.188373	0.660485
ENSMUSG00000020782	Llgl2	14.1427	-0.467904	0.669166	-0.699235	0.484405	0.860783
ENSMUSG00000020783	Ncbp3	442.004	-0.000530797	0.08163	-0.00650248	0.994812	1
ENSMUSG00000020785	Camkk1	48.4825	-0.208492	0.301766	-0.690906	0.489625	0.86212
ENSMUSG00000020787	P2rx1	21.1596	0.0851201	0.527391	0.161398	0.87178	0.977004
ENSMUSG00000020788	Atp2a3	36.4821	0.879128	0.593528	1.48119	0.138556	0.594924
ENSMUSG00000020790	Ankfy1	989.841	0.0681279	0.0988487	0.689214	0.490688	0.862327
ENSMUSG00000020792	Exoc7	270.513	0.122714	0.298515	0.411082	0.681012	0.931055
ENSMUSG00000020793	Galr2	0.228036	0.543469	5.88673	0.0923211	0.926443
ENSMUSG00000020794	Ube2g1	116.485	-0.398976	0.202858	-1.96678	0.0492088	0.388946
ENSMUSG00000020798	Spns3	52.8617	0.25268	0.212707	1.18793	0.234863	0.702731
ENSMUSG00000020799	Tekt1	0.302308	-0.17787	3.4787	-0.0511313	0.959221
ENSMUSG00000020801	Med31	17.8287	-0.854146	0.396613	-2.1536	0.0312713	0.322614
ENSMUSG00000020802	Ube2o	125.293	-0.354061	0.250351	-1.41426	0.157287	0.622317
ENSMUSG00000020803	Txndc17	45.515	-0.0259696	0.288192	-0.0901123	0.928198	0.98859
ENSMUSG00000020804	Aanat	0
ENSMUSG00000020805	Slc13a5	1.68535	-2.85924	5.83225	-0.490247
ENSMUSG00000020806	Rhbdf2	108.957	-0.0770491	0.287714	-0.267797	0.788855	0.956724
ENSMUSG00000020807	4933427D14Rik	120.302	0.440283	0.424547	1.03707	0.299705	0.752245
ENSMUSG00000020808	Pimreg	3.16955	-0.983707	1.43694	-0.684585	0.493606	0.863753
ENSMUSG00000020810	Cygb	0.635631	0.616533	3.01759	0.204313	0.838109
ENSMUSG00000020811	Wscd1	59.2963	-0.49147	0.277369	-1.7719	0.0764111	0.469987
ENSMUSG00000020812	Snhg16	21.5915	-0.40207	0.472587	-0.850786	0.394888	0.815
ENSMUSG00000020814	Mxra7	9.26966	-1.04441	0.806619	-1.2948	0.195388	0.667137
ENSMUSG00000020817	Rabep1	614.225	0.0551779	0.104407	0.528487	0.597161	0.904752
ENSMUSG00000020818	Mfsd11	240.616	-0.134062	0.240499	-0.557432	0.577233	0.899319
ENSMUSG00000020821	Kif1c	284.253	0.371387	0.150002	2.47587	0.013291	0.211208
ENSMUSG00000020823	Sec14l1	1224.75	0.148031	0.112457	1.31634	0.18806	0.660485
ENSMUSG00000020826	Nos2	0.139307	-0.177864	5.88673	-0.0302145	0.975896
ENSMUSG00000020827	Mink1	703.098	-0.18159	0.14039	-1.29347	0.195849	0.667568
ENSMUSG00000020828	Pld2	231.335	0.0224012	0.315459	0.0710114	0.943389	0.990683
ENSMUSG00000020829	Slc46a1	159.015	-0.190912	0.213842	-0.892771	0.37198	0.800809
ENSMUSG00000020830	Vmo1	0.131448	0	5.88673	0	1
ENSMUSG00000020831	0610010K14Rik	68.6265	0.227244	0.243353	0.933806	0.350404	0.789941
ENSMUSG00000020832	Eral1	57.7622	0.0367254	0.319295	0.11502	0.908429	0.984234
ENSMUSG00000020834	Dhrs13	1.44321	0.306031	1.34999	0.226692	0.820664
ENSMUSG00000020836	Coro6	12.9078	-2.5886	0.919339	-2.81572	0.00486688	0.125876
ENSMUSG00000020838	Slc6a4	0.519651	-3.02142	4.89487	-0.617263	0.537061
ENSMUSG00000020839	Tmigd1	0.0548336	0	5.88673	0	1
ENSMUSG00000020840	Blmh	145.705	-0.0910015	0.196306	-0.463568	0.642957	0.92032
ENSMUSG00000020841	Cpd	541.831	0.0452904	0.179619	0.252148	0.800927	0.959133
ENSMUSG00000020843	Timm22	50.5584	0.822492	0.648647	1.26801	0.204794	0.675543
ENSMUSG00000020844	Nxn	1.70051	4.03876	1.6176	2.49676	0.0125334	0.205017
ENSMUSG00000020846	Rflnb	0.535623	-0.873737	2.8174	-0.310122	0.756468
ENSMUSG00000020847	Rph3al	0.369193	-0.231453	5.27693	-0.0438612	0.965015
ENSMUSG00000020848	Doc2b	0.335883	-2.80044	5.83368	-0.480046	0.631195
ENSMUSG00000020849	Ywhae	1371.67	-0.00232632	0.0709128	-0.0328053	0.97383	0.997166
ENSMUSG00000020850	Prpf8	1276.74	0.0209034	0.0721725	0.28963	0.772099	0.953377
ENSMUSG00000020857	Nme2	72.5602	0.210753	0.248353	0.848601	0.396104	0.815845
ENSMUSG00000020859	Spag9	1115.8	0.12423	0.118749	1.04615	0.29549	0.749661
ENSMUSG00000020863	Luc7l3	1598.78	0.116876	0.12523	0.933291	0.35067	0.790337
ENSMUSG00000020864	Ankrd40	263.272	-0.263053	0.164229	-1.60175	0.109212	0.541533
ENSMUSG00000020865	Abcc3	1198.56	-0.281485	0.0964641	-2.91803	0.0035225	0.102294
ENSMUSG00000020866	Cacna1g	1.21078	3.71546	2.00847	1.84989	0.064329
ENSMUSG00000020867	Spata20	0.176487	0	5.88673	0	1
ENSMUSG00000020868	Xylt2	99.5891	-0.924887	0.326566	-2.83216	0.00462346	0.121722
ENSMUSG00000020869	Lrrc59	219.214	-0.231585	0.161211	-1.43653	0.150851	0.612027
ENSMUSG00000020870	Cdc34b	0.145174	1.12163	5.88667	0.190537	0.848888
ENSMUSG00000020871	Dlx4	0.159384	0.543469	5.88673	0.0923211	0.926443
ENSMUSG00000020872	Tac4	0.0809243	0	5.88673	0	1
ENSMUSG00000020873	Slc35b1	130.348	0.315993	0.215236	1.46812	0.142071	0.60121
ENSMUSG00000020875	Hoxb9	0.109769	-1.38319	5.88469	-0.235049	0.814171
ENSMUSG00000020876	Snx11	112.35	-0.790111	0.178992	-4.41422	1.01377e-05	0.00205295
ENSMUSG00000020877	Scrn2	9.46513	0.553947	0.571742	0.968875	0.332608	0.780168
ENSMUSG00000020878	Lrrc46	0.231083	0.543466	5.88673	0.0923206	0.926443
ENSMUSG00000020882	Cacnb1	24.3939	-0.134015	0.419862	-0.319189	0.749583	0.947472
ENSMUSG00000020883	Fbxl20	593.409	0.0343351	0.213297	0.160973	0.872114	0.9771
ENSMUSG00000020884	Asgr1	0
ENSMUSG00000020886	Dlg4	112.806	0.0117209	0.479148	0.024462	0.980484	0.998911
ENSMUSG00000020887	A230052G05Rik	0.0603611	0	5.88673	0	1
ENSMUSG00000020888	Dvl2	100.028	-0.721701	0.258809	-2.78855	0.00529449	0.129946
ENSMUSG00000020889	Nr1d1	25.1419	-0.814316	0.46615	-1.7469	0.080655	0.480958
ENSMUSG00000020890	Gucy2e	0.55269	-1.52463	2.90855	-0.524189	0.600147
ENSMUSG00000020891	Alox8	0.235859	-0.754934	5.88673	-0.128243	0.897956
ENSMUSG00000020892	Aloxe3	11.7522	0.140682	1.07181	0.131256	0.895573	0.981763
ENSMUSG00000020893	Per1	240.519	0.379299	0.371876	1.01996	0.307747	0.760473
ENSMUSG00000020894	Vamp2	252.137	0.141032	0.18522	0.761428	0.446401	0.843144
ENSMUSG00000020895	Tmem107	0.796755	2.22411	2.30392	0.965358	0.334365
ENSMUSG00000020897	Aurkb	5.33159	0.786707	0.903665	0.870574	0.383987	0.807843
ENSMUSG00000020898	Ctc1	446.422	0.249707	0.134971	1.85008	0.0643017	0.435301
ENSMUSG00000020899	Pfas	169.477	-0.740737	0.300012	-2.46902	0.0135483	0.213199
ENSMUSG00000020900	Myh10	357.835	-2.40173	0.67221	-3.57289	0.000353069	0.0236681
ENSMUSG00000020901	Pik3r5	782.244	-0.0970536	0.140583	-0.690366	0.489964	0.86212
ENSMUSG00000020902	Ntn1	3.78131	2.34075	1.42677	1.6406	0.100881	0.526084
ENSMUSG00000020903	Stx8	87.687	-0.308529	0.288444	-1.06963	0.284785	0.744362
ENSMUSG00000020904	Cfap52	0.471643	-2.45381	4.29317	-0.571561	0.567619
ENSMUSG00000020905	Usp43	0.0216017	0	5.88673	0	1
ENSMUSG00000020907	Rcvrn	0.244267	-0.754934	5.88673	-0.128243	0.897956
ENSMUSG00000020908	Myh3	1.41142	2.3161	2.19192	1.05665	0.29067
ENSMUSG00000020910	Adprm	38.8777	0.0126359	0.428983	0.0294555	0.976501	0.997502
ENSMUSG00000020911	Krt19	0.0295909	0	5.88673	0	1
ENSMUSG00000020912	Krt12	0.396938	0.400246	4.47751	0.0893902	0.928772
ENSMUSG00000020913	Krt24	0.0855621	0	5.88673	0	1
ENSMUSG00000020914	Top2a	66.4976	-0.18714	0.604449	-0.309605	0.756862	0.949478
ENSMUSG00000020916	Krt36	0.249701	-1.53264	5.8803	-0.26064	0.79437
ENSMUSG00000020917	Acly	651.517	-0.0249739	0.164462	-0.151853	0.879303	0.978758
ENSMUSG00000020918	Kat2a	227.873	-0.11906	0.117751	-1.01112	0.31196	0.762178
ENSMUSG00000020919	Stat5b	376.951	-0.225668	0.292084	-0.772612	0.439752	0.838916
ENSMUSG00000020921	Tmem101	36.5065	-0.549097	0.437152	-1.25608	0.209088	0.677533
ENSMUSG00000020922	Lsm12	133.587	-0.152977	0.312179	-0.490029	0.624113	0.914256
ENSMUSG00000020923	Ubtf	698.231	-0.0448363	0.215477	-0.208079	0.835167	0.968914
ENSMUSG00000020925	Ccdc43	86.3302	0.0392636	0.443053	0.0886206	0.929383	0.988727
ENSMUSG00000020926	Adam11	1.3206	3.50789	2.92341	1.19993	0.230166
ENSMUSG00000020928	Higd1b	0.0423369	0	5.88673	0	1
ENSMUSG00000020929	Eftud2	240.575	-0.154758	0.357742	-0.432596	0.665308	0.925997
ENSMUSG00000020930	Ccdc103	0.0622134	-0.754934	5.88673	-0.128243	0.897956
ENSMUSG00000020932	Gfap	16.6503	-2.46533	1.16742	-2.11177	0.0347058	0.336595
ENSMUSG00000020935	Dcakd	131.405	0.257087	0.239911	1.07159	0.283903	0.743698
ENSMUSG00000020936	Nmt1	955.762	-0.206157	0.175781	-1.1728	0.240874	0.707911
ENSMUSG00000020937	Plcd3	1.24176	3.06595	2.08861	1.46794	0.14212
ENSMUSG00000020940	Efcab15	0.0330561	0	5.88673	0	1
ENSMUSG00000020941	Map3k14	331.091	0.201901	0.212742	0.949042	0.342599	0.784898
ENSMUSG00000020945	Lyzl6	0
ENSMUSG00000020946	Gosr2	257.873	-0.0874816	0.171361	-0.510511	0.609694	0.907442
ENSMUSG00000020948	Klhl28	64.8629	0.281581	0.240274	1.17192	0.241229	0.708148
ENSMUSG00000020949	Fkbp3	65.2992	-0.226965	0.160968	-1.41	0.15854	0.623688
ENSMUSG00000020950	Foxg1	1.02979	2.10355	2.14751	0.979532	0.327317
ENSMUSG00000020952	Scfd1	153.271	-0.198765	0.163342	-1.21687	0.223654	0.691249
ENSMUSG00000020953	Coch	0.219049	0.400297	5.88667	0.0680006	0.945785
ENSMUSG00000020954	Strn3	373.695	-0.00982078	0.11841	-0.0829387	0.9339	0.989033
ENSMUSG00000020955	Ap4s1	28.3504	-0.162355	0.267007	-0.608057	0.54315	0.884812
ENSMUSG00000020956	Dtd2	25.0291	-0.102471	0.32272	-0.317524	0.750846	0.947555
ENSMUSG00000020961	Ston2	107.139	-0.431427	0.36234	-1.19067	0.233784	0.702144
ENSMUSG00000020962	Gtf2a1	503.883	0.0167989	0.167138	0.100509	0.91994	0.986264
ENSMUSG00000020963	Tshr	0.802763	1.43493	5.88364	0.243884	0.80732
ENSMUSG00000020964	Sel1l	954.119	-0.132619	0.12673	-1.04647	0.295346	0.749661
ENSMUSG00000020973	Dnaaf2	21.2925	-0.0698095	0.349133	-0.199951	0.841519	0.969609
ENSMUSG00000020974	Pole2	3.46116	-0.674013	1.12868	-0.597169	0.550394	0.887058
ENSMUSG00000020978	Klhdc2	156.463	0.0425599	0.150628	0.28255	0.777522	0.954602
ENSMUSG00000020982	Nemf	472.261	-0.0345526	0.0860527	-0.401529	0.688031	0.933279
ENSMUSG00000020986	Sec23a	120.486	-0.108079	0.310724	-0.347829	0.727969	0.943406
ENSMUSG00000020988	L2hgdh	16.5614	0.00748737	0.498096	0.015032	0.988007	0.99933
ENSMUSG00000020990	Cdkl1	0
ENSMUSG00000020992	4930512B01Rik	0.144882	1.76247	5.87163	0.300167	0.76405
ENSMUSG00000020993	Trappc6b	75.7918	0.157747	0.187485	0.841385	0.400132	0.817202
ENSMUSG00000020994	Pnn	970.272	0.0276761	0.0841335	0.328955	0.74219	0.947132
ENSMUSG00000021000	Mia2	844.297	0.146266	0.141607	1.0329	0.301652	0.753858
ENSMUSG00000021003	Galc	188.475	-0.581915	0.144607	-4.02412	5.71877e-05	0.007075
ENSMUSG00000021007	Spata7	14.4233	0.435857	0.529036	0.823871	0.410013	0.821159
ENSMUSG00000021009	Ptpn21	108.23	-0.593824	0.200503	-2.96168	0.00305966	0.0948245
ENSMUSG00000021010	Npas3	0.278672	0.543464	5.6011	0.0970282	0.922704
ENSMUSG00000021012	Zc3h14	336.588	0.0638056	0.0882558	0.722962	0.469703	0.854525
ENSMUSG00000021013	Ttc8	41.252	0.635121	0.432869	1.46724	0.142312	0.601472
ENSMUSG00000021018	Polr2h	15.6941	0.0268164	0.484352	0.0553655	0.955847	0.992977
ENSMUSG00000021022	Ppp2r3c	61.0269	-0.357307	0.209795	-1.70312	0.0885448	0.499663
ENSMUSG00000021023	Prorp	35.7082	0.187967	0.356017	0.527974	0.597518	0.904762
ENSMUSG00000021024	Psma6	119.032	-0.31039	0.172892	-1.79528	0.0726091	0.462298
ENSMUSG00000021025	Nfkbia	350.053	0.211398	0.317347	0.666142	0.50532	0.86881
ENSMUSG00000021027	Ralgapa1	493.526	-0.0226897	0.0806179	-0.281448	0.778367	0.954602
ENSMUSG00000021028	Mbip	56.789	-0.0374167	0.253282	-0.147728	0.882558	0.979239
ENSMUSG00000021032	Ngb	0.832816	2.28286	2.49308	0.915679	0.359836
ENSMUSG00000021033	Gstz1	30.2788	0.214846	0.293996	0.73078	0.464914	0.852566
ENSMUSG00000021036	Sptlc2	517.348	-0.155259	0.120128	-1.29245	0.196203	0.667568
ENSMUSG00000021037	Ahsa1	174.208	0.257522	0.190108	1.35461	0.175542	0.646004
ENSMUSG00000021038	Vipas39	116.635	-0.0136264	0.191119	-0.0712978	0.943161	0.990683
ENSMUSG00000021039	Snw1	338.404	0.10759	0.105605	1.0188	0.3083	0.760973
ENSMUSG00000021040	Slirp	29.7005	-0.313291	0.601914	-0.520491	0.602722	0.905697
ENSMUSG00000021044	Adck1	56.5526	-0.088572	0.276219	-0.320658	0.74847	0.947472
ENSMUSG00000021047	Nova1	99.7066	-0.0324065	0.195226	-0.165995	0.868161	0.976375
ENSMUSG00000021048	Mthfd1	105.499	-0.0994723	0.154732	-0.642869	0.520309	0.875031
ENSMUSG00000021051	Ppp2r5e	235.485	0.0947214	0.110986	0.85345	0.39341	0.813717
ENSMUSG00000021054	Sgpp1	165.549	-0.187428	0.141164	-1.32773	0.184268	0.656216
ENSMUSG00000021055	Esr2	0.188453	2.23882	5.85593	0.382316	0.702227
ENSMUSG00000021056	Tex21	0.106689	0	5.88673	0	1
ENSMUSG00000021057	Akap5	77.6735	0.0700233	0.273902	0.255651	0.798221	0.958544
ENSMUSG00000021061	Sptb	14.2115	-1.08641	0.605659	-1.79377	0.0728499	0.462974
ENSMUSG00000021062	Rab15	1.87581	-3.76919	1.92932	-1.95363	0.0507446	0.394101
ENSMUSG00000021065	Fut8	163.374	-0.0767918	0.155171	-0.494886	0.620681	0.912729
ENSMUSG00000021066	Atl1	21.7411	-0.108515	0.354314	-0.306267	0.759401	0.950743
ENSMUSG00000021067	Sav1	125.139	0.186606	0.162134	1.15094	0.249757	0.716864
ENSMUSG00000021068	Nin	498.592	0.175932	0.102016	1.72455	0.0846079	0.491724
ENSMUSG00000021069	Pygl	54.0226	0.805394	0.689518	1.16805	0.242785	0.71023
ENSMUSG00000021070	Bdkrb2	0.174741	0	5.88673	0	1
ENSMUSG00000021071	Trim9	2.46012	1.09655	1.07032	1.02452	0.305592	0.757594
ENSMUSG00000021072	Tmx1	251.223	-0.499512	0.241113	-2.07169	0.0382939	0.35131
ENSMUSG00000021076	Actr10	78.9195	0.301502	0.266093	1.13307	0.257186	0.724793
ENSMUSG00000021078	Tomm20l	0
ENSMUSG00000021079	Timm9	19.3135	-0.362244	0.403672	-0.897371	0.369521	0.798943
ENSMUSG00000021081	Serpina1f	0.0847576	0	5.88673	0	1
ENSMUSG00000021086	Ccdc175	0.154411	0	5.88673	0	1
ENSMUSG00000021087	Rtn1	340.033	0.278444	0.212902	1.30785	0.190924	0.6624
ENSMUSG00000021090	Lrrc9	13.1365	-1.23195	0.693142	-1.77735	0.075511	0.468045
ENSMUSG00000021091	Serpina3n	1.1303	-1.48715	2.84044	-0.523561	0.600584
ENSMUSG00000021094	Dhrs7	136.294	-0.321933	0.150419	-2.14025	0.0323347	0.327152
ENSMUSG00000021095	Gsc	0.0336229	0	5.88673	0	1
ENSMUSG00000021096	Ppm1a	198.526	-0.0389256	0.148701	-0.261771	0.793498	0.957552
ENSMUSG00000021097	Clmn	2.97592	-0.136401	1.1094	-0.122951	0.902146	0.982852
ENSMUSG00000021098	4930447C04Rik	0.270935	-0.754943	5.88673	-0.128245	0.897955
ENSMUSG00000021099	Six6	0.0632138	0	5.88673	0	1
ENSMUSG00000021101	4930408O17Rik	0
ENSMUSG00000021102	Glrx5	27.6365	0.068528	0.263411	0.260156	0.794744	0.957784
ENSMUSG00000021103	Mnat1	77.3599	-0.0276404	0.244416	-0.113088	0.909961	0.984447
ENSMUSG00000021108	Prkch	186.835	-0.381103	0.162147	-2.35036	0.0187551	0.253229
ENSMUSG00000021109	Hif1a	738.349	-0.0744557	0.111991	-0.664834	0.506157	0.868855
ENSMUSG00000021111	Papola	724.109	0.091685	0.125063	0.73311	0.463492	0.851909
ENSMUSG00000021112	Pals1	182.026	-0.18424	0.168254	-1.09501	0.273513	0.73746
ENSMUSG00000021113	Snapc1	122.447	0.00763938	0.145309	0.0525734	0.958072	0.994017
ENSMUSG00000021114	Atp6v1d	213.513	-0.0342366	0.124546	-0.274891	0.7834	0.955752
ENSMUSG00000021115	Vrk1	231.071	0.0800398	0.129404	0.618525	0.536229	0.88176
ENSMUSG00000021116	Eif2s1	183.271	-0.10602	0.168161	-0.630465	0.52839	0.879319
ENSMUSG00000021118	Plek2	0
ENSMUSG00000021120	Pigh	82.1125	-0.123524	0.165908	-0.744534	0.456553	0.848578
ENSMUSG00000021123	Rdh12	4.44074	-1.55146	0.967887	-1.60293	0.108949	0.541318
ENSMUSG00000021124	Vti1b	145.033	-0.0182031	0.211307	-0.086145	0.931351	0.988905
ENSMUSG00000021125	Arg2	0.029415	0	5.88673	0	1
ENSMUSG00000021127	Zfp36l1	1848.31	0.304128	0.16568	1.83564	0.0664113	0.444265
ENSMUSG00000021130	Galnt16	4.49898	-0.40338	0.866212	-0.465683	0.641443	0.919528
ENSMUSG00000021131	Erh	69.1561	0.112588	0.297898	0.377941	0.705474	0.937438
ENSMUSG00000021133	Susd6	356.857	-0.0882792	0.117838	-0.749157	0.453763	0.847228
ENSMUSG00000021134	Srsf5	2820.67	-0.0975387	0.0998242	-0.977105	0.328517	0.776933
ENSMUSG00000021135	Slc10a1	0.027225	0	5.88673	0	1
ENSMUSG00000021136	Smoc1	4.2238	-0.536868	1.1139	-0.481972	0.629826	0.916265
ENSMUSG00000021139	Gm20498	23.7438	-0.086291	0.712675	-0.12108	0.903627	0.982951
ENSMUSG00000021140	Pcnx	356.724	0.176432	0.0988853	1.78421	0.0743891	0.465803
ENSMUSG00000021143	Pacs2	533.307	0.117597	0.0837456	1.40421	0.160255	0.624482
ENSMUSG00000021144	Mta1	256.03	0.256329	0.133366	1.92199	0.0546068	0.40813
ENSMUSG00000021147	Wdr37	355.232	-0.276235	0.355466	-0.777105	0.437097	0.837667
ENSMUSG00000021148	Idi2l	0.191725	-0.754934	5.88673	-0.128243	0.897956
ENSMUSG00000021149	Gtpbp4	216.781	0.124823	0.137909	0.905108	0.365408	0.797172
ENSMUSG00000021156	Zmynd11	738.296	0.334807	0.132026	2.53591	0.0112156	0.193063
ENSMUSG00000021171	Esyt2	153.87	-0.0472635	0.14549	-0.324858	0.745289	0.947132
ENSMUSG00000021175	Cdca7l	6.51716	0.844631	1.1176	0.755751	0.449799	0.844982
ENSMUSG00000021176	Efcab11	1.8746	0.346806	1.68473	0.205853	0.836905	0.968995
ENSMUSG00000021177	Tdp1	80.3319	-0.522215	0.380094	-1.37391	0.16947	0.635277
ENSMUSG00000021178	Psmc1	196.586	-0.250122	0.134619	-1.858	0.0631696	0.433192
ENSMUSG00000021179	Nrde2	124.852	-0.177833	0.191681	-0.927756	0.353534	0.791521
ENSMUSG00000021180	Rps6ka5	113.522	0.25628	0.164994	1.55327	0.12036	0.5648
ENSMUSG00000021182	Ccdc88c	1.91644	0.0174513	1.48656	0.0117394	0.990634	0.99933
ENSMUSG00000021185	Dglucy	212.603	0.447298	0.268204	1.66775	0.095365	0.514213
ENSMUSG00000021186	Fbln5	0.449198	-1.60064	3.80607	-0.420549	0.674085
ENSMUSG00000021187	Tc2n	0.365119	1.4349	5.88364	0.243879	0.807325
ENSMUSG00000021188	Trip11	1097.2	-0.0864542	0.105705	-0.817883	0.413424	0.823115
ENSMUSG00000021189	Atxn3	212.647	0.404842	0.359394	1.12646	0.259972	0.727874
ENSMUSG00000021190	Lgmn	10055.7	0.11668	0.041032	2.84364	0.00446008	0.118838
ENSMUSG00000021192	Golga5	268.83	0.0177891	0.129863	0.136983	0.891044	0.981599
ENSMUSG00000021193	Pitrm1	167.974	-0.0454278	0.121228	-0.374732	0.70786	0.938042
ENSMUSG00000021194	Chga	0.837817	2.15459	2.05788	1.047	0.295101
ENSMUSG00000021196	Pfkp	18.8316	-1.20361	0.658439	-1.82798	0.0675523	0.447474
ENSMUSG00000021198	Unc79	46.1466	0.152549	0.879629	0.173424	0.862318	0.974665
ENSMUSG00000021200	Asb2	280.311	0.154237	0.318433	0.48436	0.62813	0.915542
ENSMUSG00000021203	Otub2	22.1727	1.28605	1.10576	1.16305	0.244811	0.712841
ENSMUSG00000021207	Akr1c21	0.0288327	-0.754934	5.88673	-0.128243	0.897956
ENSMUSG00000021208	Ifi27l2b	0.0432034	0	5.88673	0	1
ENSMUSG00000021209	Ppp4r4	22.8876	-2.80262	0.976699	-2.86948	0.00411148	0.112729
ENSMUSG00000021210	Akr1c6	0
ENSMUSG00000021211	Akr1c12	0.774924	-3.9153	2.88449	-1.35736	0.174666
ENSMUSG00000021213	Akr1c13	4.25456	-1.79785	0.899911	-1.99781	0.0457377	0.378461
ENSMUSG00000021214	Akr1c18	0.0291235	0	5.88673	0	1
ENSMUSG00000021215	Net1	4.33841	0.938777	1.0026	0.936344	0.349096	0.788745
ENSMUSG00000021216	Tubal3	0.2072	-2.75059	5.83495	-0.4714	0.637355
ENSMUSG00000021217	Tshz3	4.38691	0.847052	1.94128	0.436338	0.662592	0.925997
ENSMUSG00000021218	Gdi2	2004.68	0.219021	0.0603154	3.63127	0.000282032	0.0207328
ENSMUSG00000021219	Rgs6	1.51155	-1.39028	3.23885	-0.429252	0.66774
ENSMUSG00000021221	Dpf3	1.60724	1.99163	1.68529	1.18178	0.237295	0.704001
ENSMUSG00000021222	Dcaf4	45.3475	-0.225812	0.213911	-1.05563	0.291136	0.749359
ENSMUSG00000021223	Papln	0.269997	-1.43995	4.72469	-0.30477	0.760541
ENSMUSG00000021224	Numb	1435.44	-0.268266	0.11979	-2.23948	0.0251248	0.290962
ENSMUSG00000021226	Acot2	24.8316	-0.38602	0.351787	-1.09731	0.272505	0.736805
ENSMUSG00000021228	Acot3	0.0349885	-0.754934	5.88673	-0.128243	0.897956
ENSMUSG00000021234	Fam161b	12.0013	-0.485148	0.547742	-0.885723	0.375767	0.803262
ENSMUSG00000021235	Coq6	30.7375	1.44409	0.49644	2.90889	0.00362716	0.103733
ENSMUSG00000021236	Entpd5	49.5181	0.571054	0.54439	1.04898	0.294188	0.749509
ENSMUSG00000021238	Aldh6a1	86.3427	-0.272402	0.169151	-1.61041	0.107308	0.538026
ENSMUSG00000021239	Vsx2	0.06144	0	5.88673	0	1
ENSMUSG00000021240	Abcd4	52.502	-0.178091	0.204791	-0.869621	0.384507	0.807933
ENSMUSG00000021241	Isca2	27.125	0.0174601	0.332969	0.0524377	0.95818	0.994017
ENSMUSG00000021242	Npc2	761.503	0.0277561	0.0986756	0.281286	0.778491	0.954602
ENSMUSG00000021243	Fcf1	72.013	0.0804288	0.198538	0.405105	0.6854	0.93265
ENSMUSG00000021244	Ylpm1	1032.28	-0.147722	0.0820111	-1.80124	0.0716649	0.457892
ENSMUSG00000021245	Mlh3	102.457	-0.189691	0.220116	-0.861777	0.38881	0.810752
ENSMUSG00000021248	Tmed10	859.798	-0.0965132	0.0660092	-1.46212	0.143709	0.60284
ENSMUSG00000021250	Fos	484.705	0.116204	0.821524	0.141449	0.887515	0.980779
ENSMUSG00000021252	Erg28	38.3241	0.190347	0.39781	0.478488	0.632303	0.916265
ENSMUSG00000021253	Tgfb3	0.971063	-0.250909	1.6801	-0.149342	0.881284
ENSMUSG00000021254	Gpatch2l	299.504	0.116062	0.0935113	1.24115	0.21455	0.682443
ENSMUSG00000021255	Esrrb	0.486586	0.543469	4.9897	0.108918	0.913267
ENSMUSG00000021256	Vash1	98.468	-0.067168	0.190297	-0.352965	0.724115	0.94283
ENSMUSG00000021257	Angel1	63.1677	-0.157555	0.518466	-0.303887	0.761214	0.951799
ENSMUSG00000021258	Ccnk	181.935	0.204662	0.125193	1.63477	0.102097	0.52916
ENSMUSG00000021259	Cyp46a1	6.35294	-0.573083	0.520016	-1.10205	0.270441	0.735363
ENSMUSG00000021260	Hhipl1	0.177359	2.50092	5.84925	0.427563	0.668969
ENSMUSG00000021262	Evl	888.495	0.148483	0.0598257	2.48192	0.0130676	0.209536
ENSMUSG00000021263	Degs2	0.541392	0.543474	2.18021	0.249276	0.803147
ENSMUSG00000021264	Yy1	306.901	0.00394162	0.167214	0.0235723	0.981194	0.998911
ENSMUSG00000021265	Slc25a29	7.93854	0.810856	1.04067	0.779171	0.435879	0.836366
ENSMUSG00000021266	Wars1	150.31	0.39673	0.214133	1.85273	0.0639211	0.434818
ENSMUSG00000021268	Meg3	28.3629	0.838995	1.37257	0.611258	0.541029	0.884209
ENSMUSG00000021270	Hsp90aa1	1154.59	0.271747	0.240654	1.1292	0.258812	0.726457
ENSMUSG00000021271	Zfp839	240.813	0.0504409	0.107228	0.470407	0.638064	0.918702
ENSMUSG00000021273	Fdft1	45.3479	-0.229177	0.295903	-0.7745	0.438635	0.838426
ENSMUSG00000021275	Tecpr2	115.802	0.204539	0.192437	1.06289	0.287831	0.746729
ENSMUSG00000021276	Cinp	27.4933	-0.244219	0.298314	-0.818664	0.412978	0.822767
ENSMUSG00000021277	Traf3	325.33	0.655638	0.202034	3.24519	0.00117371	0.049202
ENSMUSG00000021278	Amn	0.260597	-0.00477974	5.86185	-0.000815398	0.999349
ENSMUSG00000021279	Cdc42bpb	932.176	0.0728901	0.0727569	1.00183	0.316425	0.766576
ENSMUSG00000021280	Exoc3l4	5.30299	0.280701	0.753732	0.372415	0.709584	0.938526
ENSMUSG00000021281	Tnfaip2	94.3663	-1.29423	0.467962	-2.76568	0.00568047	0.134015
ENSMUSG00000021282	Eif5	751.033	0.134462	0.0735914	1.82714	0.0676789	0.447844
ENSMUSG00000021285	Ppp1r13b	184.269	0.00182342	0.18613	0.0097965	0.992184	0.999821
ENSMUSG00000021286	Zfyve21	41.0437	0.399543	0.266643	1.49842	0.134024	0.587339
ENSMUSG00000021287	Xrcc3	9.85053	-1.40829	0.807874	-1.74321	0.081297	0.482864
ENSMUSG00000021288	Klc1	439.993	-0.090372	0.244054	-0.370294	0.711163	0.939005
ENSMUSG00000021290	Atp5mpl	104.797	0.144928	0.204402	0.709033	0.478304	0.859493
ENSMUSG00000021294	Kif26a	0.372827	0.397629	3.41604	0.1164	0.907335
ENSMUSG00000021298	Gpr132	1.95949	-0.864138	1.09368	-0.790118	0.429459	0.833212
ENSMUSG00000021301	Hecw1	0.666385	-1.35684	2.35681	-0.575709	0.564812
ENSMUSG00000021302	Ggps1	129.57	0.125745	0.139574	0.900919	0.367631	0.798133
ENSMUSG00000021303	Gng4	0.670234	0.543456	5.58532	0.0973009	0.922487
ENSMUSG00000021306	Gpr137b	267.751	-0.159964	0.12941	-1.23611	0.216419	0.685378
ENSMUSG00000021311	Mtr	514.785	0.130017	0.107959	1.20432	0.228467	0.695809
ENSMUSG00000021313	Ryr2	1.87464	-0.252566	1.55799	-0.16211	0.871219	0.976916
ENSMUSG00000021314	Amph	1.51438	2.09065	1.50104	1.3928	0.16368
ENSMUSG00000021318	Gli3	0.9097	2.19927	3.22192	0.682598	0.494861
ENSMUSG00000021319	Sfrp4	0.9084	-2.00561	3.54039	-0.566494	0.571058
ENSMUSG00000021322	Aoah	24.3337	-1.50046	0.474175	-3.16435	0.00155431	0.061387
ENSMUSG00000021326	Trim27	194.036	0.23611	0.310657	0.760033	0.447235	0.843736
ENSMUSG00000021327	Zkscan3	427.758	0.178813	0.128896	1.38726	0.165362	0.631446
ENSMUSG00000021335	Slc17a1	0.0349885	-0.754934	5.88673	-0.128243	0.897956
ENSMUSG00000021336	Slc17a4	0.201738	0	5.88673	0	1
ENSMUSG00000021337	Scgn	0.0905787	-0.177864	5.88673	-0.0302145	0.975896
ENSMUSG00000021338	Carmil1	95.2101	0.752857	0.359761	2.09266	0.0363795	0.342354
ENSMUSG00000021339	Mrs2	77.5326	-0.062167	0.209778	-0.296347	0.766965	0.952351
ENSMUSG00000021340	Gpld1	2.63318	-0.975879	1.53383	-0.636235	0.524623	0.877499
ENSMUSG00000021342	Prl	1.5502	4.91912	5.81942	0.845293
ENSMUSG00000021345	Prl8a6	0.0291235	0	5.88673	0	1
ENSMUSG00000021346	Prl8a8	0
ENSMUSG00000021347	Prl7b1	0.0323386	0	5.88673	0	1
ENSMUSG00000021348	Prl7d1	0
ENSMUSG00000021356	Irf4	55.44	-0.268164	0.255378	-1.05007	0.293688	0.749477
ENSMUSG00000021357	Exoc2	208.916	-0.151918	0.151516	-1.00265	0.316028	0.766375
ENSMUSG00000021359	Tfap2a	0.337706	-1.44016	4.54875	-0.316606	0.751542
ENSMUSG00000021360	Gcnt2	125.155	0.397482	0.192624	2.06351	0.0390647	0.352825
ENSMUSG00000021361	Tmem14c	87.6897	-0.130693	0.188271	-0.694172	0.487574	0.861121
ENSMUSG00000021362	Gcm2	1.43612	2.94433	1.63269	1.80336	0.0713319
ENSMUSG00000021363	Mak	0.296722	-2.06365	5.51503	-0.374186	0.708266
ENSMUSG00000021364	Elovl2	0.586299	-0.177869	3.31174	-0.0537088	0.957167
ENSMUSG00000021365	Nedd9	12.8003	-0.627692	0.581794	-1.07889	0.280637	0.741774
ENSMUSG00000021366	Hivep1	400.54	0.134678	0.103486	1.30142	0.193116	0.665852
ENSMUSG00000021367	Edn1	3.50729	0.93444	0.916328	1.01977	0.307839	0.760576
ENSMUSG00000021368	Tbc1d7	11.5973	-0.180426	0.482065	-0.374277	0.708198	0.93811
ENSMUSG00000021371	Mcur1	261.393	-0.0865183	0.102194	-0.84661	0.397213	0.815883
ENSMUSG00000021373	Cap2	0.410619	0.681955	4.23738	0.160938	0.872142
ENSMUSG00000021374	Nup153	610.525	-0.0600126	0.190175	-0.315566	0.752332	0.948246
ENSMUSG00000021375	Kif13a	421.175	0.150974	0.112722	1.33935	0.180457	0.652259
ENSMUSG00000021376	Tpmt	5.58023	0.415922	0.882914	0.471079	0.637584	0.918587
ENSMUSG00000021377	Dek	614.524	0.127672	0.105762	1.20716	0.22737	0.695437
ENSMUSG00000021379	Id4	1.78667	0.65153	1.54591	0.421453	0.673424	0.928698
ENSMUSG00000021381	Barx1	0
ENSMUSG00000021384	Susd3	419.454	-0.485691	0.163535	-2.96996	0.00297839	0.0934479
ENSMUSG00000021385	Ippk	30.6492	-0.190643	0.281571	-0.677067	0.498363	0.865484
ENSMUSG00000021388	Aspn	0.0555794	-1.49223	5.882	-0.253695	0.799731
ENSMUSG00000021390	Ogn	0.736518	0.137517	2.90542	0.0473313	0.962249
ENSMUSG00000021391	Cenpp	3.96509	0.244153	0.986453	0.247506	0.804517	0.960448
ENSMUSG00000021392	Nol8	175.296	0.108757	0.132707	0.819524	0.412488	0.822195
ENSMUSG00000021395	Spin1	196.122	-0.121152	0.114329	-1.05968	0.289291	0.747516
ENSMUSG00000021396	Nxnl2	0.148191	-1.38319	5.88469	-0.235049	0.814171
ENSMUSG00000021400	Wrnip1	63.3674	0.336025	0.204555	1.64271	0.100442	0.525576
ENSMUSG00000021403	Serpinb9b	0.0808599	-0.754934	5.88673	-0.128243	0.897956
ENSMUSG00000021404	Serpinb9c	0
ENSMUSG00000021408	Ripk1	380.62	-0.0812245	0.144064	-0.563809	0.572884	0.897865
ENSMUSG00000021411	Pxdc1	74.0179	-0.251652	0.427119	-0.589185	0.555737	0.890174
ENSMUSG00000021413	Prpf4b	1208.11	0.042826	0.0760267	0.563303	0.573229	0.897952
ENSMUSG00000021414	Fam217a	0.101317	0.543469	5.88673	0.0923211	0.926443
ENSMUSG00000021415	Tex56	0.0216017	0	5.88673	0	1
ENSMUSG00000021416	Eci3	0.102239	0	5.88673	0	1
ENSMUSG00000021417	Eci2	84.1119	-0.193308	0.184955	-1.04516	0.295949	0.750409
ENSMUSG00000021418	Rpp40	24.6559	-0.741907	0.781263	-0.949626	0.342303	0.784898
ENSMUSG00000021420	Fars2	51.5809	-0.209293	0.197564	-1.05937	0.289434	0.747516
ENSMUSG00000021423	Ly86	1599.92	0.192569	0.0821088	2.34529	0.0190122	0.255348
ENSMUSG00000021427	Ssr1	764.097	-0.204884	0.0695855	-2.94435	0.00323635	0.0975536
ENSMUSG00000021428	Riok1	111.911	-0.0118566	0.159326	-0.0744176	0.940678	0.99007
ENSMUSG00000021431	Snrnp48	175.028	0.0113922	0.143796	0.0792248	0.936854	0.989685
ENSMUSG00000021432	Slc35b3	68.8748	0.248054	0.238592	1.03966	0.298499	0.751543
ENSMUSG00000021439	Ctsq	0
ENSMUSG00000021440	Cts7	0.0576653	-1.53264	5.8803	-0.26064	0.79437
ENSMUSG00000021441	Cts6	0
ENSMUSG00000021448	Shc3	1.03531	0.172568	1.38691	0.124427	0.900977
ENSMUSG00000021451	Sema4d	1474.39	0.240099	0.0891407	2.69348	0.00707105	0.149765
ENSMUSG00000021453	Gadd45g	27.4799	-0.162269	0.372194	-0.43598	0.662851	0.925997
ENSMUSG00000021456	Fbp2	0.0571858	0	5.88673	0	1
ENSMUSG00000021457	Syk	1382.44	0.158815	0.081486	1.94899	0.0512968	0.394943
ENSMUSG00000021458	Aopep	92.0007	-0.109624	0.168871	-0.649156	0.516238	0.873754
ENSMUSG00000021460	Auh	166.578	-0.0448126	0.182635	-0.245366	0.806173	0.960494
ENSMUSG00000021461	Fancc	63.8566	-0.189899	0.344894	-0.5506	0.581908	0.899888
ENSMUSG00000021464	Ror2	0.946029	0.543469	5.01807	0.108302	0.913756
ENSMUSG00000021466	Ptch1	124.565	0.713742	0.417829	1.70822	0.0875959	0.497183
ENSMUSG00000021468	Sptlc1	149.06	0.199615	0.118821	1.67997	0.0929631	0.51065
ENSMUSG00000021469	Msx2	0
ENSMUSG00000021470	Ercc6l2	130.087	-0.0504113	0.220961	-0.228146	0.819533	0.965433
ENSMUSG00000021474	Sfxn1	67.0215	0.294897	0.209599	1.40696	0.159439	0.624169
ENSMUSG00000021476	Habp4	53.6595	0.111149	0.246549	0.450817	0.652121	0.923187
ENSMUSG00000021477	Ctsl	1805.1	-0.123851	0.0706028	-1.75419	0.079398	0.477743
ENSMUSG00000021478	Drd1	0.265695	-0.227956	5.88463	-0.0387375	0.9691
ENSMUSG00000021481	Zfp346	67.5375	0.312602	0.441048	0.708771	0.478467	0.859493
ENSMUSG00000021482	Prxl2c	40.6091	0.131095	0.236441	0.55445	0.579271	0.899334
ENSMUSG00000021483	Cdk20	25.0693	-0.190909	0.362423	-0.526758	0.598362	0.90482
ENSMUSG00000021484	Lman2	450.114	-0.034358	0.106973	-0.321185	0.74807	0.947472
ENSMUSG00000021485	Mxd3	1.59589	-0.0592377	1.33583	-0.0443454	0.964629	0.995028
ENSMUSG00000021486	Prelid1	174.55	0.257095	0.15491	1.65964	0.0969868	0.518171
ENSMUSG00000021488	Nsd1	2203.43	0.135215	0.0636269	2.12512	0.0335762	0.332025
ENSMUSG00000021490	Slc34a1	0.150697	0	5.88673	0	1
ENSMUSG00000021492	F12	0
ENSMUSG00000021493	Pdlim7	9.32259	3.21706	1.34956	2.38378	0.0171358	0.241561
ENSMUSG00000021494	Ddx41	121.644	0.280527	0.183804	1.52623	0.126953	0.574484
ENSMUSG00000021495	Fam193b	430.478	0.130899	0.0830477	1.57619	0.114983	0.554755
ENSMUSG00000021496	Pcbd2	9.03274	-0.591345	0.528393	-1.11914	0.263081	0.729485
ENSMUSG00000021497	Txndc15	220.691	0.0908209	0.129166	0.703132	0.481974	0.860258
ENSMUSG00000021499	Catsper3	0.995579	-0.69919	1.80327	-0.387735	0.698212
ENSMUSG00000021500	Ddx46	661.578	0.0613053	0.101767	0.602407	0.546903	0.886125
ENSMUSG00000021501	Caml	125.198	0.0242109	0.244015	0.0992187	0.920965	0.986264
ENSMUSG00000021504	B4galt7	59.1544	0.0809983	0.299513	0.270433	0.786827	0.956498
ENSMUSG00000021506	Pitx1	0.10727	-1.38319	5.88469	-0.235049	0.814171
ENSMUSG00000021508	Cxcl14	9.65642	-0.352922	0.542572	-0.65046	0.515395	0.873165
ENSMUSG00000021509	Slc25a48	0.448989	0	5.88673	0	1
ENSMUSG00000021510	Zfp729a	262.584	-0.214207	0.123234	-1.73821	0.0821735	0.485417
ENSMUSG00000021514	Zfp369	185.724	-0.980254	0.275913	-3.55276	0.000381209	0.0251119
ENSMUSG00000021518	Ptdss1	152.729	-0.177581	0.137906	-1.28769	0.197853	0.66871
ENSMUSG00000021519	Mterf3	115.79	0.563436	0.416921	1.35142	0.176561	0.647351
ENSMUSG00000021520	Uqcrb	135.74	0.0272692	0.186015	0.146597	0.88345	0.979254
ENSMUSG00000021532	Fastkd3	23.8271	0.186846	0.365736	0.510876	0.609438	0.907442
ENSMUSG00000021534	Cfap90	0.17158	-3.05565	5.82786	-0.524317	0.600058
ENSMUSG00000021536	Adcy2	0.932762	-0.248104	2.33622	-0.106199	0.915425
ENSMUSG00000021537	Cetn3	129.169	0.094885	0.162073	0.585446	0.558248	0.890647
ENSMUSG00000021538	Il9	0
ENSMUSG00000021539	Lect2	0
ENSMUSG00000021540	Smad5	349.554	0.261312	0.13817	1.89123	0.0585937	0.420576
ENSMUSG00000021541	Trpc7	0.238568	-1.41511	5.86057	-0.241463	0.809196
ENSMUSG00000021545	1700067P10Rik	0
ENSMUSG00000021546	Hnrnpk	1881.83	-0.0475379	0.0879967	-0.540224	0.589043	0.903484
ENSMUSG00000021548	Ccnh	104.278	-0.316316	0.477801	-0.662025	0.507955	0.869178
ENSMUSG00000021549	Rasa1	768.969	-0.0917827	0.130267	-0.704574	0.481075	0.860258
ENSMUSG00000021550	2210016F16Rik	98.9304	-0.228672	0.176662	-1.2944	0.195526	0.667262
ENSMUSG00000021552	Gkap1	100.104	0.0457339	0.201265	0.227233	0.820243	0.965553
ENSMUSG00000021553	Slc28a3	0.891442	0.848374	2.27823	0.372383	0.709608
ENSMUSG00000021555	Naa35	325.281	0.214862	0.185913	1.15571	0.247799	0.715136
ENSMUSG00000021556	Golm1	3719.98	-0.0972036	0.0566855	-1.71479	0.086384	0.494733
ENSMUSG00000021557	Agtpbp1	167.855	-0.309599	0.291527	-1.06199	0.28824	0.747214
ENSMUSG00000021559	Dapk1	107.46	-0.0597623	0.221713	-0.269548	0.787508	0.956498
ENSMUSG00000021565	Slc6a19	0.169348	0	5.88673	0	1
ENSMUSG00000021566	Slc6a19os	0
ENSMUSG00000021567	Nkd2	1.08442	0.417982	2.68083	0.155915	0.8761
ENSMUSG00000021569	Trip13	6.15671	-0.696687	0.607932	-1.14599	0.251797	0.719627
ENSMUSG00000021572	Cep72	6.68812	-0.239516	0.654993	-0.365678	0.714606	0.939289
ENSMUSG00000021573	Tppp	494.663	0.136024	0.279588	0.486517	0.626601	0.914741
ENSMUSG00000021575	Ahrr	31.8959	-3.51588	0.77636	-4.52867	5.93552e-06	0.0014091
ENSMUSG00000021576	Pdcd6	40.9274	-0.0019505	0.265881	-0.00733599	0.994147	1
ENSMUSG00000021577	Sdha	691.96	-0.213685	0.304574	-0.701588	0.482936	0.860721
ENSMUSG00000021578	Ccdc127	132.894	0.0350989	0.276549	0.126918	0.899006	0.981763
ENSMUSG00000021579	Lrrc14b	2.89809	-1.97111	1.05914	-1.86105	0.0627378	0.432766
ENSMUSG00000021583	Erap1	342.306	-0.0628949	0.0884583	-0.711012	0.477077	0.85902
ENSMUSG00000021585	Cast	139.029	-0.00843037	0.15943	-0.052878	0.957829	0.994017
ENSMUSG00000021587	Pcsk1	0.223779	-2.75742	5.83477	-0.472583	0.63651
ENSMUSG00000021589	Rhobtb3	1.72459	-0.249706	2.09721	-0.119066	0.905223	0.983465
ENSMUSG00000021590	Spata9	0.0807082	0	5.88673	0	1
ENSMUSG00000021591	Glrx	34.0568	0.000125719	0.254398	0.000494181	0.999606	1
ENSMUSG00000021592	Arsk	191.576	-0.0175772	0.123878	-0.141892	0.887166	0.980677
ENSMUSG00000021594	Srd5a1	1.35979	1.43082	1.73034	0.826902	0.408292
ENSMUSG00000021595	Nsun2	281.045	0.01956	0.245838	0.0795646	0.936584	0.989594
ENSMUSG00000021596	Mctp1	261.132	0.163132	0.124517	1.31012	0.190156	0.661455
ENSMUSG00000021597	Slf1	57.5663	0.361381	0.401022	0.90115	0.367509	0.798133
ENSMUSG00000021598	Med10	52.3519	-0.0521348	0.251044	-0.207672	0.835485	0.968914
ENSMUSG00000021600	8030423J24Rik	0.174878	1.78696	5.8707	0.304387	0.760833
ENSMUSG00000021604	Irx4	0.334699	-3.2858	5.82342	-0.564239	0.572592
ENSMUSG00000021606	Ndufs6	21.2644	0.497786	0.439813	1.13181	0.257713	0.724793
ENSMUSG00000021607	Mrpl36	24.8381	-0.0345674	0.346334	-0.0998095	0.920496	0.986264
ENSMUSG00000021608	Lpcat1	582.162	0.0430493	0.126734	0.339683	0.734096	0.94555
ENSMUSG00000021609	Slc6a3	0.0562156	1.12163	5.88667	0.190538	0.848888
ENSMUSG00000021610	Clptm1l	313.202	0.101637	0.0984587	1.03228	0.301939	0.754203
ENSMUSG00000021611	Tert	1.60741	0.259313	1.76253	0.147125	0.883033	0.979239
ENSMUSG00000021612	Slc6a18	0.0900804	1.76247	5.87163	0.300167	0.76405
ENSMUSG00000021613	Hapln1	0.233314	-2.43999	5.84386	-0.417531	0.67629
ENSMUSG00000021614	Vcan	14.4052	-0.203944	0.905641	-0.225193	0.821829	0.966219
ENSMUSG00000021615	Xrcc4	63.5387	0.344672	0.440862	0.781813	0.434324	0.835806
ENSMUSG00000021619	Atg10	24.0254	0.0685306	0.402371	0.170317	0.864761	0.975492
ENSMUSG00000021620	Acot12	0.135766	-0.754936	5.88673	-0.128244	0.897956
ENSMUSG00000021621	Zcchc9	96.3064	-0.042701	0.231483	-0.184467	0.853647	0.973248
ENSMUSG00000021622	Ckmt2	0
ENSMUSG00000021624	Cd180	992.915	0.102841	0.21859	0.470474	0.638016	0.918702
ENSMUSG00000021629	Slc30a5	191.908	-0.00815924	0.121996	-0.0668809	0.946676	0.99074
ENSMUSG00000021631	Mrps36-ps1	0.670197	1.15332	5.48914	0.21011	0.833582
ENSMUSG00000021635	Rad17	99.3258	0.353019	0.171265	2.06125	0.0392791	0.352839
ENSMUSG00000021636	Marveld2	13.7671	-0.812372	0.587303	-1.38323	0.166596	0.633154
ENSMUSG00000021638	Ocln	25.842	-0.742596	0.512093	-1.45012	0.147025	0.607283
ENSMUSG00000021639	Gtf2h2	919	0.187558	0.126589	1.48163	0.138439	0.594924
ENSMUSG00000021640	Naip1	0.585236	-2.12884	2.25388	-0.944522	0.344903
ENSMUSG00000021643	Serf1	11.3743	0.370048	0.559179	0.66177	0.508118	0.869178
ENSMUSG00000021645	Smn1	50.3209	0.381134	0.353632	1.07777	0.281136	0.741774
ENSMUSG00000021646	Mccc2	51.1301	-0.203986	0.261095	-0.781272	0.434642	0.835975
ENSMUSG00000021647	Cartpt	0.0394105	0	5.88673	0	1
ENSMUSG00000021650	Ptcd2	81.7087	-0.300696	0.210537	-1.42824	0.153224	0.616272
ENSMUSG00000021660	Btf3	187.026	0.116534	0.166784	0.69871	0.484734	0.860783
ENSMUSG00000021661	Ankra2	83.1011	0.0175423	0.226082	0.0775927	0.938152	0.990041
ENSMUSG00000021662	Arhgef28	1.36041	-2.12997	1.61315	-1.32038	0.18671
ENSMUSG00000021665	Hexb	25816.7	0.0106893	0.0549813	0.194417	0.845849	0.970655
ENSMUSG00000021666	Gfm2	159.043	-0.182404	0.197404	-0.924015	0.355478	0.792939
ENSMUSG00000021668	Polk	96.9171	-0.066849	0.206043	-0.324441	0.745604	0.947132
ENSMUSG00000021669	Cert1	323.206	0.121484	0.119351	1.01787	0.308739	0.761151
ENSMUSG00000021670	Hmgcr	140.571	0.649132	0.370193	1.7535	0.0795168	0.477743
ENSMUSG00000021671	Poc5	88.9159	-0.0246761	0.204707	-0.120543	0.904053	0.983343
ENSMUSG00000021675	F2rl2	0
ENSMUSG00000021676	Iqgap2	48.6316	-1.2259	0.409073	-2.99678	0.00272851	0.0887174
ENSMUSG00000021678	F2rl1	0.0605257	0	5.88673	0	1
ENSMUSG00000021679	S100z	0
ENSMUSG00000021680	Crhbp	0.0285929	0	5.88673	0	1
ENSMUSG00000021681	Aggf1	211.257	0.182927	0.164514	1.11192	0.266171	0.731585
ENSMUSG00000021684	Pde8b	91.4671	-0.0697933	0.224436	-0.310972	0.755822	0.949347
ENSMUSG00000021685	Otp	0.323085	0	5.88673	0	1
ENSMUSG00000021686	Ap3b1	730.562	0.237757	0.0916216	2.59499	0.00945938	0.176835
ENSMUSG00000021687	Scamp1	316.145	-0.00512943	0.171765	-0.0298631	0.976176	0.997502
ENSMUSG00000021690	Jmy	340.308	0.0207797	0.0963054	0.215768	0.829168	0.968631
ENSMUSG00000021692	Dimt1	40.6783	-0.0768833	0.253314	-0.30351	0.761502	0.951808
ENSMUSG00000021693	Kif2a	190.412	0.0388858	0.149772	0.259633	0.795147	0.957784
ENSMUSG00000021694	Ercc8	48.356	-0.335795	0.312935	-1.07305	0.283249	0.743145
ENSMUSG00000021696	Elovl7	0.517365	0.72078	4.23502	0.170195	0.864857
ENSMUSG00000021697	Depdc1b	3.49861	0.75981	1.4758	0.514846	0.606661	0.906795
ENSMUSG00000021699	Pde4d	55.1437	-0.266508	0.283909	-0.938708	0.347881	0.787753
ENSMUSG00000021700	Rab3c	3.22796	-0.848048	0.974738	-0.870026	0.384286	0.807907
ENSMUSG00000021701	Plk2	14.8177	-0.560011	0.41351	-1.35429	0.175645	0.646226
ENSMUSG00000021702	Thbs4	0.3621	-3.85986	5.81498	-0.663779	0.506832
ENSMUSG00000021703	Serinc5	38.5747	0.301533	0.279722	1.07797	0.281046	0.741774
ENSMUSG00000021704	Mtx3	174.985	-0.424144	0.151516	-2.79934	0.00512066	0.128596
ENSMUSG00000021706	Zfyve16	283.475	0.101355	0.153986	0.658207	0.510405	0.870527
ENSMUSG00000021707	Dhfr	8.20429	-0.129242	0.665336	-0.19425	0.84598	0.970679
ENSMUSG00000021708	Rasgrf2	75.9544	0.276801	0.330801	0.836758	0.402728	0.818263
ENSMUSG00000021709	Erbin	1217.67	0.114842	0.0719103	1.59702	0.110262	0.542993
ENSMUSG00000021710	Nln	117.151	-0.411577	0.165441	-2.48775	0.0128554	0.207666
ENSMUSG00000021711	Trappc13	109.76	-0.0327382	0.257236	-0.127269	0.898727	0.981763
ENSMUSG00000021712	Trim23	176.526	0.891388	0.611664	1.45732	0.145029	0.60492
ENSMUSG00000021713	Ppwd1	84.58	-0.197217	0.219091	-0.900158	0.368036	0.798255
ENSMUSG00000021714	Cenpk	2.62871	-0.418212	1.14629	-0.364838	0.715232	0.939423
ENSMUSG00000021715	Cwc27	161.521	-0.557568	0.183423	-3.03979	0.0023674	0.0798958
ENSMUSG00000021716	Srek1ip1	129.029	0.270769	0.205673	1.3165	0.188005	0.660485
ENSMUSG00000021718	Nt5el	0.1089	0	5.88673	0	1
ENSMUSG00000021719	Rgs7bp	28.3525	-0.661313	0.414718	-1.59461	0.1108	0.544235
ENSMUSG00000021720	Rnf180	254.704	0.0254452	0.119628	0.212702	0.83156	0.968881
ENSMUSG00000021721	Htr1a	0.342444	-0.119311	5.8555	-0.020376	0.983743
ENSMUSG00000021725	Parp8	404.356	-0.0263021	0.132718	-0.19818	0.842905	0.969859
ENSMUSG00000021728	Emb	6.41138	-0.61619	0.887964	-0.693936	0.487723	0.861283
ENSMUSG00000021730	Hcn1	0.3283	-3.29825	4.43238	-0.744126	0.4568
ENSMUSG00000021731	Mrps30	80.4389	0.0920843	0.211332	0.435734	0.66303	0.925997
ENSMUSG00000021732	Fgf10	0.278197	0	5.88673	0	1
ENSMUSG00000021733	Slc4a7	565.87	0.131278	0.0780311	1.68238	0.0924959	0.509967
ENSMUSG00000021737	Psmd6	184.535	0.227611	0.163154	1.39507	0.162996	0.628617
ENSMUSG00000021738	Atxn7	277.62	-0.0535727	0.105496	-0.507819	0.61158	0.908298
ENSMUSG00000021741	Gm5457	0.766356	0.332238	1.85523	0.179082	0.857874
ENSMUSG00000021743	Fezf2	0.503222	-1.10083	4.3466	-0.253263	0.800065
ENSMUSG00000021745		12.421	0.698244	0.999245	0.698771	0.484695	0.860783
ENSMUSG00000021747	Cfap20dc	0.430411	1.72027	3.86794	0.444751	0.6565
ENSMUSG00000021748	Pdhb	98.4698	0.108364	0.154811	0.699973	0.483944	0.860736
ENSMUSG00000021749	Fam3d	0.0561376	-0.754934	5.88673	-0.128243	0.897956
ENSMUSG00000021750	Fam107a	10.8732	1.78178	0.777386	2.29202	0.0219047	0.274108
ENSMUSG00000021751	Acox2	0.111532	0	5.88673	0	1
ENSMUSG00000021752	Kctd6	70.3869	-0.157422	0.28835	-0.545942	0.585106	0.901638
ENSMUSG00000021754	Map3k1	1009.85	0.186181	0.187157	0.994782	0.319842	0.768984
ENSMUSG00000021756	Il6st	5481.66	1.01615	0.705343	1.44064	0.149685	0.609842
ENSMUSG00000021758	Ddx4	1.75057	0.240643	1.66973	0.144122	0.885404	0.980139
ENSMUSG00000021759	Plpp1	59.9153	-0.322367	0.259465	-1.24243	0.214079	0.68173
ENSMUSG00000021760	Gpx8	0.414161	0.342681	5.04113	0.067977	0.945804
ENSMUSG00000021763	Cspg4b	8.12824	2.66393	1.33044	2.0023	0.0452526	0.37732
ENSMUSG00000021764	Ndufs4	98.7426	-0.133282	0.214789	-0.620527	0.534911	0.881329
ENSMUSG00000021765	Fst	0.153601	0	5.88673	0	1
ENSMUSG00000021767	Kat6b	301.341	-0.122228	0.238506	-0.512473	0.60832	0.906997
ENSMUSG00000021768	Dusp13	0.490846	0.543469	4.16457	0.130498	0.896172
ENSMUSG00000021770	Samd8	345.931	-0.173652	0.139253	-1.24702	0.212389	0.680554
ENSMUSG00000021771	Vdac2	512.838	0.106163	0.179309	0.592067	0.553805	0.888748
ENSMUSG00000021772	Nkiras1	41.9825	-0.17299	0.401142	-0.431243	0.666292	0.925997
ENSMUSG00000021773	Comtd1	58.7204	0.353761	0.284531	1.24331	0.213752	0.68173
ENSMUSG00000021774	Ube2e1	122.868	0.465324	0.33297	1.39749	0.162265	0.628027
ENSMUSG00000021775	Nr1d2	260.669	0.217214	0.166227	1.30673	0.191304	0.662682
ENSMUSG00000021779	Thrb	9.6901	-0.414799	0.518871	-0.799426	0.424043	0.830994
ENSMUSG00000021782	Dlg5	143.519	-0.0670269	0.357799	-0.187331	0.851401	0.972409
ENSMUSG00000021785	Ngly1	113.983	0.113884	0.157273	0.724115	0.468995	0.854491
ENSMUSG00000021786	Oxsm	78.2829	0.688346	0.378564	1.81831	0.0690166	0.451904
ENSMUSG00000021789	Sftpa1	0.322735	-2.42486	5.84434	-0.414907	0.67821
ENSMUSG00000021790	Dydc1	0.0259696	0	5.88673	0	1
ENSMUSG00000021791	Dydc2	0
ENSMUSG00000021792	Prxl2a	32.3877	-0.0228071	0.525353	-0.0434129	0.965372	0.995028
ENSMUSG00000021794	Glud1	601.539	0.0875696	0.203718	0.429857	0.6673	0.925997
ENSMUSG00000021795	Sftpd	0.123688	0	5.88673	0	1
ENSMUSG00000021796	Bmpr1a	203.855	0.569372	0.214309	2.65678	0.00788901	0.160063
ENSMUSG00000021797	9230112D13Rik	0
ENSMUSG00000021798	Ldb3	0.367185	0	5.88673	0	1
ENSMUSG00000021799	Opn4	0
ENSMUSG00000021803	Cdhr1	3.41566	-1.20825	1.02103	-1.18336	0.236665	0.703247
ENSMUSG00000021804	Rgr	0.174626	0	5.88673	0	1
ENSMUSG00000021806	Nid2	150.651	-0.342681	0.164465	-2.08361	0.0371958	0.346923
ENSMUSG00000021807	Rtraf	181.964	0.16318	0.139368	1.17086	0.241656	0.708805
ENSMUSG00000021809	Nudt13	49.805	-0.152557	0.22034	-0.692369	0.488706	0.861688
ENSMUSG00000021810	Ecd	112.628	-0.103657	0.177805	-0.582981	0.559906	0.891198
ENSMUSG00000021811	Dnajc9	30.4881	-0.0129068	0.361025	-0.0357504	0.971481	0.996515
ENSMUSG00000021814	Anxa7	145.531	-0.208861	0.147372	-1.41723	0.156414	0.621055
ENSMUSG00000021815	Mss51	10.1661	0.779138	0.566247	1.37597	0.168831	0.634817
ENSMUSG00000021816	Ppp3cb	271.12	0.0363531	0.181123	0.200709	0.840926	0.969609
ENSMUSG00000021819	Zswim8	561.819	-0.0648614	0.0720939	-0.899679	0.368291	0.798513
ENSMUSG00000021820	Camk2g	179.955	-0.0486439	0.143815	-0.338239	0.735183	0.945557
ENSMUSG00000021822	Plau	360.709	-0.0896953	0.122219	-0.733892	0.463014	0.851683
ENSMUSG00000021823	Vcl	88.9958	-0.503699	0.208026	-2.42133	0.0154637	0.229125
ENSMUSG00000021824	Ap3m1	212.175	0.219759	0.208725	1.05286	0.292405	0.749477
ENSMUSG00000021830	Txndc16	227.633	-0.05944	0.1385	-0.429171	0.667799	0.925997
ENSMUSG00000021831	Ero1a	63.7778	-0.0187343	0.257344	-0.0727985	0.941966	0.990651
ENSMUSG00000021832	Psmc6	200.99	-0.235446	0.150509	-1.56433	0.11774	0.560627
ENSMUSG00000021835	Bmp4	0.528624	-2.00504	2.61742	-0.766035	0.443656
ENSMUSG00000021838	Samd4	41.9225	-1.95401	0.911137	-2.14459	0.031986	0.326374
ENSMUSG00000021840	Mapk1ip1l	227.468	-0.0454984	0.0956535	-0.475659	0.634317	0.917268
ENSMUSG00000021843	Ktn1	1024.67	-0.0249187	0.183042	-0.136136	0.891714	0.981599
ENSMUSG00000021846	Peli2	339.874	0.102162	0.1181	0.865047	0.387013	0.809903
ENSMUSG00000021848	Otx2	0.835943	3.46237	3.17258	1.09134	0.275123
ENSMUSG00000021850	ccdc198	0.0807082	0	5.88673	0	1
ENSMUSG00000021852	Slc35f4	0.319977	-3.25502	5.82397	-0.5589	0.57623
ENSMUSG00000021866	Anxa11	48.1912	-0.0617456	0.236198	-0.261415	0.793773	0.957552
ENSMUSG00000021867		9.34785	-1.75721	2.27013	-0.774056	0.438897	0.838465
ENSMUSG00000021868	Ppif	33.8349	0.0879259	0.412353	0.21323	0.831148	0.968868
ENSMUSG00000021870	Slmap	763.752	-0.0512991	0.175592	-0.29215	0.770172	0.953056
ENSMUSG00000021871	Gm49342	582.511	-0.23801	0.104563	-2.27623	0.0228322	0.279515
ENSMUSG00000021872	Rnase10	1.92998	-3.33139	1.82847	-1.82196	0.0684612	0.451112
ENSMUSG00000021874	4933413J09Rik	0.0285929	0	5.88673	0	1
ENSMUSG00000021876	Rnase4	1299.86	0.157226	0.0760862	2.06642	0.0387885	0.351798
ENSMUSG00000021877	Arf4	452.704	1.28849	0.632402	2.03745	0.0416046	0.361977
ENSMUSG00000021879	Dnah12	1.00426	-1.11415	1.96042	-0.568321	0.569817
ENSMUSG00000021880	Rnase6	68.4169	-0.371462	0.328354	-1.13129	0.257934	0.724945
ENSMUSG00000021884	Hacl1	42.8006	-0.76633	0.653959	-1.17183	0.241265	0.708148
ENSMUSG00000021886	Gpr65	81.5603	-0.545908	0.26535	-2.05731	0.0396563	0.353394
ENSMUSG00000021890	Eaf1	156.505	-0.0977283	0.14535	-0.672368	0.50135	0.866936
ENSMUSG00000021891	Mettl6	109.995	-0.131103	0.176682	-0.742027	0.458071	0.849124
ENSMUSG00000021892	Sh3bp5	104.557	-0.767989	0.427583	-1.79612	0.072476	0.461838
ENSMUSG00000021893	Capn7	299.12	-0.109874	0.105907	-1.03746	0.299522	0.752126
ENSMUSG00000021895	Arhgef3	103.62	-0.482413	0.161797	-2.9816	0.00286743	0.0908483
ENSMUSG00000021898	Asb14	0.0887727	0	5.88673	0	1
ENSMUSG00000021900	Btd	38.9047	0.459143	0.397583	1.15483	0.248158	0.71558
ENSMUSG00000021901	Bap1	217.96	-0.081955	0.311953	-0.262716	0.792769	0.957552
ENSMUSG00000021902	Phf7	33.3842	-0.0508437	0.368789	-0.137867	0.890346	0.981599
ENSMUSG00000021903	Galnt15	0.134094	-0.754934	5.88673	-0.128243	0.897956
ENSMUSG00000021904	Sema3g	0.425279	1.88686	4.36024	0.432743	0.665202
ENSMUSG00000021905	Dph3	47.5126	-0.384459	0.299085	-1.28545	0.198635	0.66955
ENSMUSG00000021906	Oxnad1	61.8008	-1.46633	0.783433	-1.87167	0.0612525	0.428562
ENSMUSG00000021907	Msmb	0.100839	-1.83865	5.86759	-0.313357	0.754009
ENSMUSG00000021908	Ncoa4-ps	1.65045	-0.669133	1.56867	-0.42656	0.6697	0.926743
ENSMUSG00000021910	Nisch	2006.82	0.132918	0.105428	1.26074	0.207402	0.67663
ENSMUSG00000021911	Parg	372.921	0.324818	0.218141	1.48903	0.13648	0.592191
ENSMUSG00000021913	Ogdhl	1.83902	-0.909893	1.8149	-0.501346	0.616128	0.910313
ENSMUSG00000021916	Glt8d1	82.6227	0.138186	0.219408	0.629814	0.528817	0.879319
ENSMUSG00000021917	Spcs1	63.7752	0.494368	0.242954	2.03482	0.0418687	0.363029
ENSMUSG00000021918	Nek4	62.1918	-0.102843	0.208211	-0.493938	0.62135	0.912729
ENSMUSG00000021919	Chat	0.123838	-2.06361	5.85755	-0.352298	0.724614
ENSMUSG00000021922	Itih4	0.0730334	0	5.88673	0	1
ENSMUSG00000021927	Hnrnpa1l2-ps2	0.875892	0	3.56746	0	1
ENSMUSG00000021928	Ebpl	22.071	-0.190283	0.381013	-0.499414	0.617488	0.910939
ENSMUSG00000021929	Kpna3	394.079	-0.00203618	0.104904	-0.0194099	0.984514	0.998911
ENSMUSG00000021930	Spryd7	26.8673	-0.130944	0.356027	-0.367793	0.713027	0.939005
ENSMUSG00000021932	Rnaseh2b	39.0954	0.115215	0.551212	0.20902	0.834432	0.968914
ENSMUSG00000021933	Gucy1b2	0.119546	1.11882	5.8867	0.19006	0.849262
ENSMUSG00000021936	Mapk8	128.371	-0.71618	0.272202	-2.63106	0.00851193	0.167451
ENSMUSG00000021938	Pspc1	338.271	-0.0279057	0.128952	-0.216403	0.828673	0.968631
ENSMUSG00000021939	Ctsb	6086.72	-0.125142	0.0833783	-1.50089	0.133384	0.58645
ENSMUSG00000021940	Ptpn20	0.0788419	0	5.88673	0	1
ENSMUSG00000021943	Gdf10	0.878111	-4.05815	1.93807	-2.09391	0.0362676
ENSMUSG00000021944	Gata4	0.118439	-0.754942	5.88673	-0.128245	0.897955
ENSMUSG00000021945	Zmym2	499.776	0.123967	0.108932	1.13802	0.255111	0.722961
ENSMUSG00000021947	Cryl1	117.664	-0.253459	0.179373	-1.41303	0.157647	0.622567
ENSMUSG00000021948	Prkcd	1922.36	0.27231	0.0805427	3.38094	0.000722371	0.0359692
ENSMUSG00000021950	Anxa8	0.0672459	0	5.88673	0	1
ENSMUSG00000021951	Eef1akmt1	11.9741	0.104228	0.490175	0.212634	0.831612	0.968881
ENSMUSG00000021952	Xpo4	148.04	-0.418923	0.220209	-1.90238	0.0571209	0.414501
ENSMUSG00000021953	Tdh	0
ENSMUSG00000021957	Tkt	405.134	0.161351	0.23604	0.683577	0.494243	0.864217
ENSMUSG00000021958	Pinx1	42.8656	-0.324711	0.224371	-1.4472	0.14784	0.607938
ENSMUSG00000021959	Lats2	540.004	-0.275998	0.670413	-0.411683	0.680572	0.930994
ENSMUSG00000021961	4930578I06Rik	0.0488603	0	5.88673	0	1
ENSMUSG00000021962	Dcp1a	205.039	-0.188702	0.109713	-1.71996	0.0854394	0.491724
ENSMUSG00000021963	Sap18	116.992	-0.746069	0.468162	-1.59361	0.111023	0.544577
ENSMUSG00000021965	Ska3	1.81557	0.668847	1.26321	0.529481	0.596472	0.904641
ENSMUSG00000021966	Prss52	0
ENSMUSG00000021967	Mrpl57	27.4803	-0.0164661	0.4097	-0.0401905	0.967941	0.9951
ENSMUSG00000021969	Zdhhc20	485.941	-0.144822	0.0950045	-1.52436	0.127418	0.575004
ENSMUSG00000021972	Hmbox1	439.73	-0.299911	0.101083	-2.96697	0.0030075	0.0940691
ENSMUSG00000021973	Micu2	157.618	0.0766805	0.148615	0.515969	0.605876	0.906175
ENSMUSG00000021974	Fgf9	0.344033	-3.07262	5.26955	-0.58309	0.559833
ENSMUSG00000021975	Ints9	65.2784	0.0272555	0.18155	0.150127	0.880665	0.978758
ENSMUSG00000021977	1700129C05Rik	0
ENSMUSG00000021978	Extl3	1136.31	0.274229	0.076541	3.58277	0.000339966	0.0231985
ENSMUSG00000021981	Cab39l	88.3311	0.0902678	0.198041	0.455805	0.64853	0.92147
ENSMUSG00000021982	Cdadc1	78.4037	0.293311	0.272397	1.07678	0.281579	0.741774
ENSMUSG00000021983	Atp8a2	1033.49	0.192844	0.151778	1.27057	0.203883	0.674752
ENSMUSG00000021986	Amer2	16.875	0.519108	0.388411	1.33649	0.181389	0.653253
ENSMUSG00000021987	Mtmr6	548.315	-0.0520994	0.0779772	-0.668137	0.504046	0.868229
ENSMUSG00000021990	Spata13	1504.83	0.297753	0.150663	1.97628	0.0481229	0.38488
ENSMUSG00000021991	Cacna2d3	0.446238	-0.232539	3.73513	-0.0622574	0.950358
ENSMUSG00000021993	Mipep	55.5857	-0.27296	0.255294	-1.0692	0.284979	0.744362
ENSMUSG00000021994	Wnt5a	0.913712	-1.77927	2.79055	-0.637604	0.523731
ENSMUSG00000021996	Esd	147.606	-0.0699159	0.275182	-0.254072	0.79944	0.958862
ENSMUSG00000021997	Lrrc63	0.437201	0.400028	2.69751	0.148295	0.88211
ENSMUSG00000021998	Lcp1	2203.6	0.223301	0.143821	1.55263	0.120511	0.5648
ENSMUSG00000021999	Cpb2	0
ENSMUSG00000022000	Zc3h13	493.174	0.177637	0.110573	1.60652	0.108161	0.539633
ENSMUSG00000022002	Erich6b	0.0211684	0	5.88673	0	1
ENSMUSG00000022003	Slc25a30	69.0672	-0.101484	0.250043	-0.405867	0.68484	0.93265
ENSMUSG00000022008	Gpalpp1	154.42	-0.025041	0.159217	-0.157276	0.875027	0.977915
ENSMUSG00000022009	Nufip1	69.2256	-0.377984	0.241061	-1.568	0.11688	0.559553
ENSMUSG00000022010	Tsc22d1	76.8715	-0.8931	0.404352	-2.20872	0.0271944	0.302486
ENSMUSG00000022012	Enox1	0.968296	-2.15051	1.78593	-1.20414	0.228534
ENSMUSG00000022013	Dnajc15	20.4105	-0.56153	0.407685	-1.37736	0.168401	0.634267
ENSMUSG00000022014	Epsti1	286.269	0.13088	0.14683	0.891371	0.37273	0.801689
ENSMUSG00000022015	Tnfsf11	0.272309	-1.38319	5.88469	-0.235049	0.814171
ENSMUSG00000022016	Akap11	503.474	-0.00807659	0.0768398	-0.105109	0.916289	0.985676
ENSMUSG00000022018	Rgcc	0.64887	-0.713723	2.61463	-0.272973	0.784874
ENSMUSG00000022019	Tdrd3	109.86	-0.185416	0.290187	-0.638953	0.522854	0.876584
ENSMUSG00000022020	Naa16	212.426	0.100239	0.514755	0.194732	0.845602	0.970655
ENSMUSG00000022021	Diaph3	16.3659	0.918588	0.568556	1.61565	0.10617	0.536145
ENSMUSG00000022022	Mtrf1	29.6121	-0.024249	0.300516	-0.080691	0.935688	0.989364
ENSMUSG00000022023	Wbp4	177.93	0.0357959	0.145091	0.246713	0.805131	0.960487
ENSMUSG00000022024	Sugt1	146.265	0.0473421	0.171506	0.276037	0.782519	0.955517
ENSMUSG00000022025	Cnmd	0.307477	0	5.88673	0	1
ENSMUSG00000022026	Olfm4	21.9304	1.17116	0.439483	2.66487	0.00770176	0.158161
ENSMUSG00000022031	Elp3	175.2	-0.123338	0.135331	-0.91138	0.362095	0.796687
ENSMUSG00000022032	Scara5	0.644027	-0.355693	3.46943	-0.102522	0.918342
ENSMUSG00000022033	Pbk	4.14188	-0.0143163	1.21802	-0.0117537	0.990622	0.99933
ENSMUSG00000022034	Esco2	5.91224	-1.32339	1.2177	-1.0868	0.277126	0.738806
ENSMUSG00000022035	Ccdc25	75.8531	-0.013022	0.191475	-0.0680088	0.945779	0.990683
ENSMUSG00000022037	Clu	4.79683	2.27502	1.00204	2.27039	0.0231841	0.281094
ENSMUSG00000022039	Adam2	0.201738	0	5.88673	0	1
ENSMUSG00000022040	Ephx2	1.08429	-0.803508	1.66884	-0.481478	0.630177
ENSMUSG00000022041	Chrna2	0.438505	0.989032	3.34394	0.295768	0.767407
ENSMUSG00000022043	Trim35	253.086	-0.359753	0.181104	-1.98644	0.0469841	0.381514
ENSMUSG00000022044	Stmn4	1.11132	-0.177872	2.6316	-0.0675909	0.946111
ENSMUSG00000022048	Dpysl2	1154.07	0.12777	0.0650981	1.96273	0.0496776	0.390467
ENSMUSG00000022051	Bnip3l	456.362	-0.26932	0.168614	-1.59725	0.110209	0.542912
ENSMUSG00000022052	Ppp2r2a	308.71	-0.0276572	0.094961	-0.291248	0.770862	0.953056
ENSMUSG00000022053	Ebf2	0.660796	-1.32624	4.74654	-0.279413	0.779928
ENSMUSG00000022054	Nefm	3.30825	2.29908	1.34199	1.71318	0.0866787	0.49493
ENSMUSG00000022055	Nefl	5.01938	0.030816	0.774286	0.0397993	0.968253	0.9951
ENSMUSG00000022056	Adam7	0.521235	0.400296	5.76056	0.069489	0.9446
ENSMUSG00000022057	Adamdec1	0.154674	0	5.88673	0	1
ENSMUSG00000022061	Nkx3-1	0.651219	-1.05081	3.42315	-0.306972	0.758865
ENSMUSG00000022064	Pibf1	237.149	0.165396	0.136246	1.21396	0.224765	0.691797
ENSMUSG00000022066	Entpd4b	83.8746	0.00928424	0.981849	0.00945587	0.992455	0.99988
ENSMUSG00000022070	Bora	10.7162	-0.434283	0.587879	-0.738729	0.460071	0.85005
ENSMUSG00000022074	Tnfrsf10b	1.18961	-2.40557	1.68299	-1.42935	0.152904
ENSMUSG00000022075	Rhobtb2	148.391	0.153331	0.14003	1.09498	0.273525	0.73746
ENSMUSG00000022076	Klhl1	0.149395	1.12163	5.88667	0.190537	0.848888
ENSMUSG00000022085	Pebp4	0
ENSMUSG00000022089	Bin3	86.0969	-0.0845619	0.24847	-0.340331	0.733607	0.94555
ENSMUSG00000022090	Pdlim2	45.9895	0.28717	0.459209	0.625358	0.531736	0.880785
ENSMUSG00000022091	Sorbs3	18.8676	-2.12383	0.561704	-3.78106	0.000156164	0.013816
ENSMUSG00000022092	Ppp3cc	13.9929	0.613068	0.501246	1.22309	0.221297	0.689809
ENSMUSG00000022094	Slc39a14	93.6673	0.94766	0.47974	1.97536	0.0482271	0.385138
ENSMUSG00000022095	Fhip2b	138.833	0.170713	0.152634	1.11844	0.263377	0.729622
ENSMUSG00000022096	Hr	0.783558	-1.38341	2.03445	-0.679992	0.49651
ENSMUSG00000022097	Sftpc	0.112658	0	5.88673	0	1
ENSMUSG00000022098	Bmp1	24.1253	1.30565	0.47004	2.77773	0.00547396	0.132218
ENSMUSG00000022099	Dmtn	25.0455	-0.285837	0.294264	-0.971361	0.331368	0.778874
ENSMUSG00000022100	Xpo7	300.335	-0.0844608	0.107046	-0.789016	0.430103	0.833529
ENSMUSG00000022101	Fgf17	0.648705	0	5.573	0	1
ENSMUSG00000022102	Dok2	23.6791	1.8403	1.31958	1.39461	0.163134	0.628617
ENSMUSG00000022103	Gfra2	0.809248	-1.64631	2.32303	-0.708689	0.478517
ENSMUSG00000022105	Rb1	503.72	-0.485102	0.409049	-1.18593	0.235651	0.702997
ENSMUSG00000022106	Rcbtb2	932.218	-0.277681	0.108431	-2.5609	0.0104401	0.185816
ENSMUSG00000022108	Itm2b	8688.06	0.150673	0.0805439	1.8707	0.0613871	0.428562
ENSMUSG00000022109	Med4	76.6788	0.069358	0.215151	0.322369	0.747173	0.947472
ENSMUSG00000022110	Sucla2	125.264	0.190461	0.247994	0.768004	0.442485	0.84074
ENSMUSG00000022111	Uchl3	38.3128	0.265572	0.270774	0.980788	0.326697	0.775441
ENSMUSG00000022112	Gpc5	0.358049	0	5.2594	0	1
ENSMUSG00000022113	Trim52	0.0336229	0	5.88673	0	1
ENSMUSG00000022114	Spry2	1.3836	-0.633988	1.74189	-0.363966	0.715884
ENSMUSG00000022116	4930449E01Rik	0
ENSMUSG00000022119	Rbm26	1022.17	-0.0933651	0.0849406	-1.09918	0.271689	0.736163
ENSMUSG00000022120	Obi1	66.9968	-0.335097	0.185813	-1.80341	0.0713241	0.457524
ENSMUSG00000022122	Ednrb	8.40055	-0.629139	0.633154	-0.993659	0.320389	0.768984
ENSMUSG00000022123	Scel	0.653077	1.76361	3.0151	0.584926	0.558598
ENSMUSG00000022124	Fbxl3	389.12	-0.0941662	0.129483	-0.727245	0.467076	0.854103
ENSMUSG00000022125	Cln5	147.705	-0.0160572	0.144884	-0.110827	0.911753	0.984718
ENSMUSG00000022126	Acod1	2.92354	-0.354793	1.2219	-0.290361	0.77154	0.953056
ENSMUSG00000022129	Dct	0.419623	-2.63025	3.30105	-0.79679	0.425573
ENSMUSG00000022130	Tgds	43.2431	0.469379	0.271702	1.72755	0.0840694	0.491277
ENSMUSG00000022131	Gpr180	51.3443	-0.544576	0.214481	-2.53904	0.0111158	0.192138
ENSMUSG00000022132	Cldn10	0.319289	-1.53264	5.8803	-0.26064	0.79437
ENSMUSG00000022136	Dnajc3	565.687	-0.0873257	0.0952211	-0.917083	0.359099	0.794866
ENSMUSG00000022139	Mbnl2	545.712	0.0606822	0.0667417	0.90921	0.36324	0.796824
ENSMUSG00000022141	Nipbl	1995.07	0.0966015	0.0673729	1.43383	0.15162	0.613291
ENSMUSG00000022142	Nup155	189.435	-0.247001	0.13928	-1.77342	0.0761591	0.469957
ENSMUSG00000022144	Gdnf	0.133358	0	5.88673	0	1
ENSMUSG00000022146	Osmr	3.46581	0.352003	1.75498	0.200574	0.841032	0.969609
ENSMUSG00000022148	Fyb	3068.63	0.180712	0.0886645	2.03816	0.0415339	0.361882
ENSMUSG00000022149	C9	0
ENSMUSG00000022150	Dab2	352.632	-1.46384	0.361124	-4.05357	5.04414e-05	0.00645014
ENSMUSG00000022151	Ttc33	92.6947	-0.490475	0.37516	-1.30737	0.191086	0.662682
ENSMUSG00000022155	Mroh2b	0.224692	0.543469	5.88673	0.0923211	0.926443
ENSMUSG00000022156	Gzme	0
ENSMUSG00000022157	Mcpt8	0.0300268	0.543469	5.88673	0.0923211	0.926443
ENSMUSG00000022159	Rab2b	94.9903	0.502234	0.391015	1.28444	0.198989	0.669767
ENSMUSG00000022160	Mettl3	158.442	0.222245	0.198076	1.12202	0.261856	0.728774
ENSMUSG00000022174	Dad1	79.452	0.0769108	0.228544	0.336525	0.736475	0.946102
ENSMUSG00000022175	Lrp10	349.257	0.22825	0.101193	2.25558	0.0240971	0.286814
ENSMUSG00000022176	Rem2	0.0583082	0	5.88673	0	1
ENSMUSG00000022177	Haus4	28.5931	-0.822282	0.311266	-2.64173	0.00824831	0.164576
ENSMUSG00000022178	Ajuba	22.2114	0.0654431	0.295831	0.221218	0.824923	0.967315
ENSMUSG00000022179	4931414P19Rik	34.1281	0.131644	0.337856	0.389645	0.696799	0.935934
ENSMUSG00000022180	Slc7a8	1726.81	-0.062234	0.0504326	-1.234	0.217202	0.68558
ENSMUSG00000022181	C6	0.547602	-3.64834	5.68429	-0.641829	0.520984
ENSMUSG00000022184	Fbxo4	40.922	-0.0190005	0.38849	-0.0489085	0.960992	0.994452
ENSMUSG00000022185	Acin1	1956.33	0.0444852	0.0919012	0.484054	0.628347	0.91561
ENSMUSG00000022186	Oxct1	925.756	0.226596	0.098727	2.29518	0.0217229	0.273264
ENSMUSG00000022187	Gm5546	0.0997152	1.11883	5.8867	0.19006	0.849262
ENSMUSG00000022191	Drosha	294.412	0.261458	0.181416	1.44121	0.149525	0.609483
ENSMUSG00000022193	Psmb5	44.6983	-0.648477	0.26232	-2.47208	0.0134328	0.212091
ENSMUSG00000022194	Pabpn1	509.089	0.0216634	0.0754756	0.287025	0.774093	0.954292
ENSMUSG00000022195	6030458C11Rik	121.893	-0.0338655	0.171805	-0.197116	0.843737	0.970246
ENSMUSG00000022197	Pdzd2	7.15322	-0.835563	1.65075	-0.506172	0.612736	0.908848
ENSMUSG00000022199	Slc22a17	117.117	-0.160864	0.175265	-0.917831	0.358707	0.794808
ENSMUSG00000022200	Golph3	154.212	0.109395	0.155945	0.701495	0.482994	0.860724
ENSMUSG00000022201	Zfr	607.914	0.600368	0.19007	3.15867	0.00158489	0.0618393
ENSMUSG00000022203	Efs	0.859313	-1.91619	2.18147	-0.878397	0.379729
ENSMUSG00000022204	Ngdn	87.4477	-0.330901	0.183497	-1.80331	0.0713395	0.457524
ENSMUSG00000022205	Sub1	197.843	-0.146295	0.209134	-0.699528	0.484222	0.860736
ENSMUSG00000022206	Npr3	1.38552	-0.543866	2.02912	-0.26803	0.788676
ENSMUSG00000022208	Jph4	1.35881	-0.172195	1.45499	-0.118348	0.905792
ENSMUSG00000022209	Dhrs2	0.0245114	-0.754934	5.88673	-0.128243	0.897956
ENSMUSG00000022210	Dhrs4	26.7179	0.212046	0.356314	0.595109	0.551771	0.887745
ENSMUSG00000022211	Carmil3	10.1089	0.266383	0.616536	0.432064	0.665695	0.925997
ENSMUSG00000022212	Cpne6	0.652953	0.148414	4.11724	0.0360469	0.971245
ENSMUSG00000022214	Dcaf11	297.711	0.0470065	0.325285	0.144509	0.885099	0.980101
ENSMUSG00000022215	Fitm1	0.0735343	-1.83865	5.86759	-0.313357	0.754009
ENSMUSG00000022216	Psme1	651.03	0.393705	0.153728	2.56106	0.0104355	0.185816
ENSMUSG00000022217	Emc9	44.7846	-0.183689	0.424224	-0.433	0.665015	0.925997
ENSMUSG00000022218	Tgm1	6.55936	1.42223	0.590539	2.40836	0.0160245	0.233791
ENSMUSG00000022219	Cideb	0.746668	-1.99248	3.11699	-0.639233	0.522672
ENSMUSG00000022220	Adcy4	1.82268	-1.63239	1.33495	-1.22282	0.221399	0.689809
ENSMUSG00000022221	Ripk3	14.9608	-0.283231	0.401632	-0.7052	0.480686	0.860258
ENSMUSG00000022223	Sdr39u1	1.98103	-1.07705	1.489	-0.723339	0.469472	0.854525
ENSMUSG00000022225	Cma1	0.134514	0	5.88673	0	1
ENSMUSG00000022226	Mcpt2	0.0245114	-0.754934	5.88673	-0.128243	0.897956
ENSMUSG00000022227	Mcpt1	0
ENSMUSG00000022228	Zscan26	729.374	-0.137165	0.0880261	-1.55823	0.119179	0.562974
ENSMUSG00000022229	Atp12a	0.217879	0	5.88673	0	1
ENSMUSG00000022231	Sema5a	1.009	-0.725211	1.75044	-0.414302	0.678653
ENSMUSG00000022234	Cct5	445.499	0.333529	0.116848	2.8544	0.00431187	0.116131
ENSMUSG00000022235	Cmbl	0.419415	-2.74511	4.38145	-0.62653	0.530967
ENSMUSG00000022236	Ropn1l	4.44771	-0.448595	0.749924	-0.598187	0.549715	0.886704
ENSMUSG00000022237	Ankrd33b	3.70942	-1.40082	1.32074	-1.06063	0.288857	0.747516
ENSMUSG00000022240	Ctnnd2	73.1365	-0.0129958	0.216379	-0.0600602	0.952108	0.992074
ENSMUSG00000022241	Tars	230.881	-0.121615	0.116354	-1.04521	0.295924	0.750409
ENSMUSG00000022243	Slc45a2	0.0288327	-0.754934	5.88673	-0.128243	0.897956
ENSMUSG00000022244	Amacr	24.5179	-0.115931	0.344631	-0.336392	0.736575	0.946102
ENSMUSG00000022245	Skor1	0.029415	0	5.88673	0	1
ENSMUSG00000022246	Rai14	67.862	0.184021	0.269399	0.683079	0.494557	0.864217
ENSMUSG00000022247	Brix1	110.164	-0.343351	0.377205	-0.91025	0.362691	0.796687
ENSMUSG00000022248	Rad1	45.5569	-0.10176	0.298588	-0.340803	0.733252	0.94555
ENSMUSG00000022249	Ttc23l	0.0672459	0	5.88673	0	1
ENSMUSG00000022253	Nadk2	128.378	0.183888	0.266067	0.691133	0.489482	0.86212
ENSMUSG00000022255	Mtdh	2041.77	-0.0398849	0.0852553	-0.467828	0.639907	0.919188
ENSMUSG00000022257	Laptm4b	57.3835	-0.123322	0.235866	-0.522847	0.601081	0.905466
ENSMUSG00000022261	Sdc2	4.99661	-0.875636	2.86234	-0.305916
ENSMUSG00000022262	Dnah5	1.34622	-2.47916	2.90063	-0.854697	0.392719
ENSMUSG00000022263	Trio	2031.85	0.128933	0.058956	2.18694	0.0287471	0.310558
ENSMUSG00000022265	Ank	163.085	0.494955	0.20757	2.38452	0.0171013	0.241561
ENSMUSG00000022269	Marchf11	0.159065	1.80529	5.87	0.307545	0.758429
ENSMUSG00000022270	Retreg1	640.965	0.166193	0.0989771	1.6791	0.093132	0.511052
ENSMUSG00000022272	Myo10	56.4834	0.259368	0.375925	0.689947	0.490227	0.86212
ENSMUSG00000022280	Rnf19a	133.479	0.216183	0.159298	1.3571	0.174749	0.645086
ENSMUSG00000022283	Pabpc1	2530.48	0.486984	0.108836	4.4745	7.65907e-06	0.00159655
ENSMUSG00000022285	Ywhaz	1305.7	-0.0598638	0.106213	-0.563622	0.573011	0.8979
ENSMUSG00000022286	Grhl2	0.521721	0.543471	4.96294	0.109506	0.912801
ENSMUSG00000022288	4930447A16Rik	0
ENSMUSG00000022292	Rrm2b	143.294	-0.0594399	0.396793	-0.149801	0.880922	0.978758
ENSMUSG00000022295	Atp6v1c1	422.254	0.101478	0.0885742	1.14568	0.251928	0.719627
ENSMUSG00000022296	Baalc	0.749554	-2.55941	3.51639	-0.727852	0.466704
ENSMUSG00000022297	Fzd6	1.29773	-1.01194	1.43734	-0.704032	0.481413
ENSMUSG00000022299	Slc25a32	31.3054	-0.289962	0.310033	-0.935259	0.349655	0.789421
ENSMUSG00000022300	Dcaf13	80.9761	-0.0772463	0.183847	-0.420166	0.674365	0.929343
ENSMUSG00000022303	Dcstamp	0.179134	-2.18529	5.85273	-0.373379	0.708866
ENSMUSG00000022304	Dpys	0.304491	-2.66749	5.83715	-0.456985	0.647682
ENSMUSG00000022305	Lrp12	184.373	0.3011	0.25867	1.16403	0.24441	0.712056
ENSMUSG00000022306	Zfpm2	0.200599	0	5.88673	0	1
ENSMUSG00000022307	Oxr1	275.157	0.0467207	0.121188	0.385521	0.699851	0.936467
ENSMUSG00000022309	Angpt1	0.491445	-0.45012	4.23566	-0.106269	0.915369
ENSMUSG00000022311	Csmd3	1317.14	-0.372324	0.136137	-2.73492	0.00623947	0.140422
ENSMUSG00000022312	Eif3h	305.995	0.580978	0.141825	4.09645	4.19527e-05	0.00555126
ENSMUSG00000022313	Utp23	42.4795	-0.511964	0.441497	-1.15961	0.246207	0.714255
ENSMUSG00000022314	Rad21	659.814	0.219479	0.098416	2.23011	0.0257399	0.296058
ENSMUSG00000022315	Slc30a8	0
ENSMUSG00000022321	Cdh10	0.949644	-3.03258	2.5425	-1.19276	0.232965
ENSMUSG00000022322	Shcbp1	2.35261	-0.211526	1.19223	-0.17742	0.859178	0.974333
ENSMUSG00000022323	Rida	32.0205	-0.142002	0.383606	-0.370177	0.711251	0.939005
ENSMUSG00000022324	Matn2	1.81999	0.72812	1.82407	0.399174	0.689765	0.933821
ENSMUSG00000022325	Pop1	51.4623	-0.223983	0.581451	-0.385214	0.700079	0.936618
ENSMUSG00000022329	Stk3	171.604	0.243167	0.196614	1.23678	0.216169	0.685378
ENSMUSG00000022330	Osr2	0
ENSMUSG00000022332	Khdrbs3	175.829	-0.457136	0.194563	-2.34955	0.0187963	0.253229
ENSMUSG00000022335	Zfat	72.2009	0.038809	0.238037	0.163038	0.870489	0.976916
ENSMUSG00000022336	Eif3e	250.387	0.317636	0.104509	3.03933	0.00237104	0.0798958
ENSMUSG00000022337	Emc2	93.1512	0.174546	0.173054	1.00862	0.313158	0.762872
ENSMUSG00000022338	Eny2	23.8468	-0.171811	0.321272	-0.534784	0.592799	0.903753
ENSMUSG00000022339	Ebag9	97.0523	-0.167987	0.183229	-0.916813	0.359241	0.794866
ENSMUSG00000022340	Sybu	0.41615	0.215554	4.41962	0.0487722	0.961101
ENSMUSG00000022342	Kcnv1	0.118837	-2.06361	5.85755	-0.352298	0.724614
ENSMUSG00000022346	Myc	131.481	-0.217805	0.384243	-0.566841	0.570822	0.897304
ENSMUSG00000022347	A1bg	0
ENSMUSG00000022350	Washc5	248.597	-0.00483519	0.120258	-0.0402068	0.967928	0.9951
ENSMUSG00000022351	Sqle	11.8056	-0.681898	0.60143	-1.13379	0.256881	0.724793
ENSMUSG00000022353	Mtss1	326.893	-0.298774	0.152126	-1.96399	0.0495315	0.390467
ENSMUSG00000022354	Ndufb9	82.8969	-0.128001	0.238567	-0.536542	0.591584	0.903529
ENSMUSG00000022357	Klhl38	38.0646	-0.0851504	0.36571	-0.232836	0.815889	0.963273
ENSMUSG00000022358	Fbxo32	103.295	0.288206	0.157677	1.82783	0.0675754	0.447474
ENSMUSG00000022359	Wdyhv1	25.1035	0.584224	0.327879	1.78183	0.0747773	0.46601
ENSMUSG00000022360	Atad2	129.451	0.260217	0.219423	1.18591	0.235657	0.702997
ENSMUSG00000022361	Zhx1	358.223	0.239576	0.169614	1.41247	0.15781	0.622607
ENSMUSG00000022362	Gm29394	18.2403	0.148609	1.23941	0.119903	0.90456	0.983465
ENSMUSG00000022364	Tbc1d31	225.338	0.134589	0.245609	0.547983	0.583703	0.900891
ENSMUSG00000022365	Derl1	441.847	-0.0195773	0.0944491	-0.207279	0.835792	0.968914
ENSMUSG00000022366	Slc22a22	0.131923	0	5.88673	0	1
ENSMUSG00000022367	Has2	0.331328	3.16756	5.83682	0.542685	0.587347
ENSMUSG00000022369	Mtbp	36.8024	0.402728	0.515153	0.781764	0.434353	0.835806
ENSMUSG00000022370	Mrpl13	57.5398	-0.77134	0.281146	-2.74355	0.00607781	0.139707
ENSMUSG00000022371	Col14a1	39.3567	-0.753931	0.395496	-1.90629	0.0566125	0.413176
ENSMUSG00000022372	Sla	977.452	-0.0972593	0.077452	-1.25574	0.209212	0.677638
ENSMUSG00000022375	Dnaaf11	0.175289	0	5.88673	0	1
ENSMUSG00000022376	Adcy8	50.3086	-0.214562	0.32974	-0.650699	0.515241	0.873098
ENSMUSG00000022377	Asap1	971.943	-0.0488387	0.263661	-0.185233	0.853046	0.973193
ENSMUSG00000022378	Cyrib	981.946	0.214763	0.0672769	3.19223	0.00141177	0.0572877
ENSMUSG00000022382	Wnt7b	0.33809	1.3175	3.31898	0.39696	0.691397
ENSMUSG00000022383	Ppara	0.797722	-0.757747	2.46541	-0.307352	0.758576
ENSMUSG00000022385	Gtse1	3.30495	2.37914	1.19029	1.99878	0.0456317	0.377996
ENSMUSG00000022386	Trmu	100.55	-0.425212	0.370937	-1.14632	0.251663	0.719436
ENSMUSG00000022387	Brd1	806.08	0.239926	0.120497	1.99113	0.0464669	0.379618
ENSMUSG00000022388	Ttll8	0.516375	-0.754941	4.19727	-0.179865	0.857259
ENSMUSG00000022389	Tef	424.67	-0.0145471	0.343775	-0.0423157	0.966247	0.995028
ENSMUSG00000022390	Zc3h7b	240.401	0.0549879	0.109486	0.502236	0.615502	0.910313
ENSMUSG00000022391	Rangap1	139.403	0.309149	0.19084	1.61994	0.105246	0.535808
ENSMUSG00000022394	L3mbtl2	110.171	-0.368453	0.357713	-1.03002	0.303	0.75558
ENSMUSG00000022400	Rbx1	73.0823	-0.0673075	0.182629	-0.368548	0.712465	0.939005
ENSMUSG00000022401	Xpnpep3	71.596	0.496609	0.35537	1.39744	0.162281	0.628027
ENSMUSG00000022403	St13	698.545	0.17891	0.138054	1.29594	0.194997	0.667137
ENSMUSG00000022404	Slc25a17	89.545	-0.0802693	0.202908	-0.395595	0.692404	0.935383
ENSMUSG00000022407	Adsl	175.186	-1.61098	0.609905	-2.64136	0.00825744	0.164576
ENSMUSG00000022408	Fam83f	0.390934	0.54347	4.31746	0.125877	0.899829
ENSMUSG00000022412	Mief1	123.706	-0.197788	0.211768	-0.933982	0.350313	0.789853
ENSMUSG00000022414	Tab1	69.551	-0.111347	0.246463	-0.451778	0.651429	0.922979
ENSMUSG00000022415	Syngr1	458.071	0.118904	0.153925	0.772483	0.439829	0.838916
ENSMUSG00000022416	Cacna1i	1.14386	0.543474	3.0683	0.177125	0.85941
ENSMUSG00000022419	Deptor	89.4388	-0.272173	0.375918	-0.724023	0.469052	0.854491
ENSMUSG00000022420	Dnal4	28.5662	0.00215962	0.323775	0.00667012	0.994678	1
ENSMUSG00000022421	Nptxr	25.5414	-0.440641	0.396607	-1.11102	0.266558	0.732127
ENSMUSG00000022422	Dscc1	10.3326	-2.10994	0.736967	-2.863	0.0041965	0.114357
ENSMUSG00000022425	Enpp2	18.1063	3.94181	1.47977	2.6638	0.00772628	0.158238
ENSMUSG00000022426	Josd1	108.253	0.106953	0.160824	0.665032	0.50603	0.868855
ENSMUSG00000022427	Tomm22	58.6394	-0.0541728	0.22188	-0.244153	0.807112	0.960734
ENSMUSG00000022428	Cby1	19.9323	-0.072906	0.362643	-0.20104	0.840667	0.969609
ENSMUSG00000022429	Dmc1	0.480516	-0.754945	4.39003	-0.171968	0.863463
ENSMUSG00000022431	Ribc2	0.211283	0.0237446	5.86069	0.0040515	0.996767
ENSMUSG00000022432	Smc1b	0.916241	-0.834671	2.45108	-0.340531	0.733456
ENSMUSG00000022433	Csnk1e	1286.17	-0.00508487	0.103579	-0.0490919	0.960846	0.994436
ENSMUSG00000022434	Fam118a	31.1603	-0.448243	0.247226	-1.81309	0.069818	0.453832
ENSMUSG00000022435	Upk3a	0
ENSMUSG00000022436	Sh3bp1	624.043	0.240296	0.0810803	2.96368	0.00303984	0.0945957
ENSMUSG00000022437	Samm50	158.31	0.0245619	0.151279	0.162361	0.871021	0.976916
ENSMUSG00000022438	Parvb	126.027	-0.268097	0.423701	-0.632752	0.526896	0.878731
ENSMUSG00000022439	Parvg	620.814	0.0761276	0.212398	0.35842	0.720029	0.940892
ENSMUSG00000022440	C1qtnf6	0.0480005	0	5.88673	0	1
ENSMUSG00000022441	Efcab6	31.1649	-1.83786	1.19297	-1.54057	0.123422	0.568187
ENSMUSG00000022442	Ttll1	52.9659	-0.996831	0.373721	-2.66731	0.00764605	0.15787
ENSMUSG00000022443	Myh9	6026.97	0.195976	0.103743	1.88905	0.0588849	0.421473
ENSMUSG00000022445	Cyp2d26	0.244174	0	5.88673	0	1
ENSMUSG00000022449	Adamts20	1.16402	1.48835	2.42766	0.613079	0.539824
ENSMUSG00000022450	Ndufa6	109.054	0.361176	0.165836	2.17791	0.0294127	0.314014
ENSMUSG00000022451	Twf1	307.485	-0.348054	0.637543	-0.54593	0.585114	0.901638
ENSMUSG00000022452	Smdt1	35.3945	-0.289028	0.340396	-0.849095	0.395828	0.815845
ENSMUSG00000022453	Naga	269.642	-0.0720853	0.110606	-0.65173	0.514575	0.872885
ENSMUSG00000022454	Nell2	0.596249	1.70997	3.23163	0.529134	0.596712
ENSMUSG00000022455	Wbp2nl	0
ENSMUSG00000022456	Septin3	2.52276	-0.495303	1.16765	-0.424189	0.671428	0.927658
ENSMUSG00000022462	Slc38a2	422.272	0.185097	0.124407	1.48784	0.136794	0.592707
ENSMUSG00000022463	Srebf2	181.757	-0.060111	0.130958	-0.459008	0.646228	0.920641
ENSMUSG00000022464	Slc38a4	0.0259696	0	5.88673	0	1
ENSMUSG00000022466	Rpap3	59.1386	0.0162284	0.219188	0.0740387	0.94098	0.99007
ENSMUSG00000022468	Endou	0.206718	1.43492	5.88364	0.243883	0.807321
ENSMUSG00000022469	Rapgef3	2.76149	-2.76079	2.10412	-1.31209	0.189489	0.661377
ENSMUSG00000022471	Xrcc6	97.7598	-0.00624867	0.353341	-0.0176845	0.985891	0.999097
ENSMUSG00000022472	Desi1	62.1811	-0.317146	0.35517	-0.892944	0.371887	0.800809
ENSMUSG00000022474	Pmm1	15.8401	1.02967	0.502778	2.04796	0.040564	0.357395
ENSMUSG00000022475	Hdac7	11.6626	0.985917	0.773565	1.27451	0.202483	0.67357
ENSMUSG00000022476	Polr3h	26.8963	-0.168907	0.326962	-0.516594	0.60544	0.906117
ENSMUSG00000022477	Aco2	332.714	0.0281073	0.1996	0.140818	0.888014	0.980973
ENSMUSG00000022479	Vdr	0.11537	0	5.88673	0	1
ENSMUSG00000022483	Col2a1	0.942575	-0.337793	3.7815	-0.0893278	0.928821
ENSMUSG00000022484	Hoxc10	0.116095	1.71401	5.87354	0.291819	0.770425
ENSMUSG00000022485	Hoxc5	0.095063	0	5.88673	0	1
ENSMUSG00000022487	Gtsf1	0
ENSMUSG00000022488	Nckap1l	3157.88	-0.0476349	0.0426474	-1.11695	0.264017	0.730197
ENSMUSG00000022489	Pde1b	394.192	-0.390897	0.16718	-2.33818	0.019378	0.257738
ENSMUSG00000022490	Ppp1r1a	0.520568	2.96071	4.0162	0.737192	0.461006
ENSMUSG00000022491	Glycam1	0
ENSMUSG00000022494	Shisa9	0.687101	-1.44903	2.91474	-0.497136	0.619093
ENSMUSG00000022496	Tnfrsf17	30.9147	-0.584351	0.362303	-1.61288	0.106771	0.537261
ENSMUSG00000022498	Txndc11	265.707	-0.267024	0.180982	-1.47542	0.140099	0.59748
ENSMUSG00000022500	Litaf	263.537	0.0576112	0.190462	0.302482	0.762285	0.951808
ENSMUSG00000022501	Prm1	0
ENSMUSG00000022503	Nubp1	159.041	0.270599	0.175143	1.54502	0.122342	0.5673
ENSMUSG00000022504	Ciita	25.3933	-0.208776	0.541643	-0.385451	0.699904	0.936467
ENSMUSG00000022505	Emp2	12.9266	0.728553	0.483659	1.50634	0.131981	0.583316
ENSMUSG00000022507	Hapstr1	232.637	-0.00282723	0.109139	-0.0259048	0.979333	0.998561
ENSMUSG00000022508	Bcl6	122.757	-0.00334896	0.143792	-0.0232903	0.981419	0.998911
ENSMUSG00000022510	Trp63	0.42078	-2.68725	5.01182	-0.536184	0.591831
ENSMUSG00000022512	Cldn1	2.17243	0.639316	1.27294	0.502238	0.6155	0.910313
ENSMUSG00000022514	Il1rap	52.6676	0.192232	0.347615	0.553002	0.580262	0.899334
ENSMUSG00000022515	Anks3	166.344	-0.16793	0.127984	-1.31211	0.189481	0.661377
ENSMUSG00000022516	Nudt16l1	88.2214	-0.202749	0.186124	-1.08933	0.27601	0.738323
ENSMUSG00000022517	Mgrn1	341.082	0.0303298	0.103579	0.292818	0.769661	0.953056
ENSMUSG00000022518	4930562C15Rik	2.47704	0.689942	1.69119	0.407963	0.683301	0.931873
ENSMUSG00000022519	Srl	56.8357	-1.24724	0.57494	-2.16934	0.0300572	0.316801
ENSMUSG00000022521	Crebbp	1771.76	0.13539	0.0694843	1.9485	0.0513557	0.395086
ENSMUSG00000022523	Fgf12	0.753528	-0.404738	2.20794	-0.18331	0.854555
ENSMUSG00000022525	Plaat1	0.147244	1.77352	5.87121	0.302071	0.762598
ENSMUSG00000022526	Zfp251	46.7592	-0.173729	0.256886	-0.676288	0.498858	0.865484
ENSMUSG00000022528	Hes1	24.9383	-0.52056	0.53356	-0.975635	0.329245	0.777115
ENSMUSG00000022529	Zfp263	337.03	0.0486291	0.149786	0.324658	0.74544	0.947132
ENSMUSG00000022533	Atp13a3	662.172	-0.319801	0.292672	-1.09269	0.274528	0.73822
ENSMUSG00000022534	Mefv	0.733598	0	4.61247	0	1
ENSMUSG00000022536	Glyr1	385.859	-0.0125714	0.0945516	-0.132958	0.894226	0.981763
ENSMUSG00000022537	Tmem44	208.773	-0.485803	0.194945	-2.492	0.0127028	0.206075
ENSMUSG00000022538	Lsg1	201.241	0.0143157	0.246084	0.0581739	0.95361	0.992382
ENSMUSG00000022540	Rogdi	439.745	0.349056	0.135093	2.58381	0.00977158	0.180017
ENSMUSG00000022542	Septin12	0.454959	-0.754938	5.04375	-0.149678	0.881019
ENSMUSG00000022543	Dnaaf8	7.27092	0.115941	0.652574	0.177668	0.858984	0.974333
ENSMUSG00000022544	Eef2kmt	80.9203	0.0870999	0.228863	0.380577	0.703517	0.937438
ENSMUSG00000022545	Ercc4	134.397	-0.224485	0.203258	-1.10443	0.269406	0.734236
ENSMUSG00000022546	Gpt	4.12595	1.78614	0.881266	2.02679	0.0426839	0.367376
ENSMUSG00000022548	Apod	18.7194	-0.555478	0.856118	-0.648834	0.516446	0.873754
ENSMUSG00000022550	Adck5	97.6469	0.378109	0.650412	0.581338	0.561013	0.891585
ENSMUSG00000022551	Cyc1	70.9302	-0.120793	0.208803	-0.5785	0.562926	0.892141
ENSMUSG00000022552	Sharpin	166.665	-0.187419	0.17698	-1.05898	0.289607	0.747516
ENSMUSG00000022553	Maf1	178.028	0.243262	0.206792	1.17636	0.23945	0.706651
ENSMUSG00000022554	Hgh1	18.7681	-0.00446963	0.302186	-0.014791	0.988199	0.99933
ENSMUSG00000022555	Dgat1	45.5672	0.159685	0.304585	0.524271	0.60009	0.905067
ENSMUSG00000022556	Hsf1	154.254	0.057197	0.176238	0.324544	0.745526	0.947132
ENSMUSG00000022557	Bop1	71.2781	-0.282662	0.212264	-1.33165	0.182975	0.65546
ENSMUSG00000022558	Mroh1	618.477	0.188382	0.211228	0.891843	0.372477	0.801576
ENSMUSG00000022559	Fbxl6	69.0896	-0.112623	0.197417	-0.570479	0.568353	0.895303
ENSMUSG00000022560	Slc52a2	35.2837	-0.274265	0.277529	-0.988239	0.323035	0.771806
ENSMUSG00000022561	Gpaa1	88.041	-0.209834	0.244627	-0.857773	0.391018	0.81157
ENSMUSG00000022562	Oplah	45.0701	0.610114	0.512792	1.18979	0.234129	0.702452
ENSMUSG00000022564	Grina	458.683	-0.062787	0.109196	-0.574992	0.565296	0.894005
ENSMUSG00000022565	Plec	185.182	-2.13723	0.542602	-3.93885	8.1873e-05	0.00902798
ENSMUSG00000022568	Scrib	324.082	-0.500663	0.276096	-1.81336	0.0697756	0.453828
ENSMUSG00000022570	Gfus	33.0923	-0.0362209	0.289257	-0.12522	0.900349	0.981763
ENSMUSG00000022571	Pycrl	19.6481	-0.0864875	0.398183	-0.217205	0.828048	0.968631
ENSMUSG00000022574	Naprt	14.3543	1.43278	0.546239	2.62299	0.00871607	0.170042
ENSMUSG00000022575	Gsdmd	501.762	0.116658	0.0673147	1.73302	0.0830926	0.488005
ENSMUSG00000022577	Ly6h	0.117074	0	5.88673	0	1
ENSMUSG00000022579	Gpihbp1	0.139306	-0.754934	5.88673	-0.128243	0.897956
ENSMUSG00000022580	Rhpn1	1.46718	0.174387	1.41709	0.12306	0.90206
ENSMUSG00000022582	Ly6g	0.370755	0	5.88673	0	1
ENSMUSG00000022583	Ly6f	0
ENSMUSG00000022584	Ly6c2	0.0552172	0	5.88673	0	1
ENSMUSG00000022586	Ly6i	1.59638	0.397899	1.83455	0.216892	0.828293	0.968631
ENSMUSG00000022587	Ly6e	1426.63	0.334937	0.148192	2.26016	0.0238115	0.285758
ENSMUSG00000022589	Cyp11b2	0.119978	-0.754939	5.88673	-0.128244	0.897956
ENSMUSG00000022591		0.396514	0	5.88673	0	1
ENSMUSG00000022594	Lynx1	3.89614	4.3303	1.4651	2.95563	0.00312027	0.0959214
ENSMUSG00000022595	Lypd2	0.202272	0	5.88673	0	1
ENSMUSG00000022596	Slurp1	0
ENSMUSG00000022598	Psca	0
ENSMUSG00000022601	Zbtb11	226.905	0.0352741	0.132938	0.265343	0.790745	0.957032
ENSMUSG00000022602	Arc	2.0977	2.94184	1.67217	1.75929	0.0785281	0.474945
ENSMUSG00000022603	Mroh4	0.028896	0	5.88673	0	1
ENSMUSG00000022604	Cep97	76.4088	-0.23985	0.325355	-0.737194	0.461005	0.85051
ENSMUSG00000022607	Ptk2	52.1401	-0.438099	0.249199	-1.75803	0.0787426	0.475487
ENSMUSG00000022610	Mapk12	1.92544	-2.35223	1.54839	-1.51915	0.128726	0.577893
ENSMUSG00000022613	Miox	0
ENSMUSG00000022614	Lmf2	153.891	0.27218	0.161516	1.68515	0.0919591	0.508171
ENSMUSG00000022615	Tymp	2.38632	0.0368444	1.73453	0.0212417	0.983053	0.998911
ENSMUSG00000022617	Chkb	236.766	0.269967	0.144502	1.86826	0.0617263	0.429188
ENSMUSG00000022619	Mapk8ip2	3.52784	-3.02889	1.99389	-1.51908	0.128741	0.577893
ENSMUSG00000022620	Arsa	113.578	0.283196	0.181466	1.5606	0.118618	0.562221
ENSMUSG00000022621	Rabl2	28.8578	-0.437359	0.359362	-1.21704	0.223587	0.691249
ENSMUSG00000022622	Acr	0.0234819	0	5.88673	0	1
ENSMUSG00000022623	Shank3	5.79491	-1.51196	1.62638	-0.929645	0.352555	0.791521
ENSMUSG00000022629	Kif21a	4.01433	1.07308	0.998601	1.07458	0.282562	0.742757
ENSMUSG00000022634	Yaf2	86.56	0.106877	0.203457	0.525305	0.599371	0.904972
ENSMUSG00000022635	Zcrb1	173.779	0.0574008	0.151375	0.379196	0.704542	0.937438
ENSMUSG00000022636	Alcam	31.0463	-0.247399	0.493277	-0.501542	0.61599	0.910313
ENSMUSG00000022637	Cblb	138.137	-0.249868	0.159196	-1.56956	0.116518	0.558794
ENSMUSG00000022639	Dubr	75.3952	0.295651	0.303334	0.974674	0.329722	0.777314
ENSMUSG00000022641	Bbx	386.413	0.259766	0.159885	1.6247	0.104226	0.533703
ENSMUSG00000022650	Retnlb	0
ENSMUSG00000022651	Retnlg	0.651916	-1.75355	3.67387	-0.477302	0.633147
ENSMUSG00000022652	Morc1	0
ENSMUSG00000022656	Nectin3	4.58409	-1.28005	1.77506	-0.721131	0.470829	0.854556
ENSMUSG00000022657	Cd96	0.0597663	0	5.88673	0	1
ENSMUSG00000022658	Tagln3	3.60768	0.694543	1.08892	0.637825	0.523588	0.87664
ENSMUSG00000022659	Gcsam	0.17106	-0.754939	5.88673	-0.128244	0.897956
ENSMUSG00000022661	Cd200	0.549074	0.447058	3.62619	0.123286	0.901881
ENSMUSG00000022663	Atg3	211.533	0.0337927	0.126459	0.267223	0.789297	0.956772
ENSMUSG00000022664	Slc35a5	235.273	0.44441	0.403178	1.10227	0.270345	0.735272
ENSMUSG00000022665	Ccdc80	13.2028	-0.912415	0.923219	-0.988298	0.323007	0.771806
ENSMUSG00000022667	Cd200r1	67.5465	-0.00564149	0.265472	-0.0212508	0.983046	0.998911
ENSMUSG00000022668	Gtpbp8	75.747	0.0569029	0.341257	0.166745	0.86757	0.976183
ENSMUSG00000022671	Mzt2	38.9076	0.615483	0.259316	2.37349	0.017621	0.245099
ENSMUSG00000022672	Prkdc	336.005	0.0162031	0.103944	0.155883	0.876125	0.978136
ENSMUSG00000022673	Mcm4	66.6362	-0.594135	0.194668	-3.05205	0.00227283	0.0776726
ENSMUSG00000022674	Ube2v2	68.3339	-0.377487	0.360684	-1.04659	0.295291	0.749661
ENSMUSG00000022676	Snai2	0.185044	0.543464	5.88673	0.0923202	0.926444
ENSMUSG00000022677	Cep20	34.0219	0.0699974	0.307887	0.227348	0.820153	0.965553
ENSMUSG00000022678	Nde1	173.77	0.120298	0.186469	0.645138	0.518838	0.874153
ENSMUSG00000022679	Mpv17l	17.3543	-0.784486	0.67273	-1.16612	0.243565	0.711014
ENSMUSG00000022680	Pdxdc1	485.718	0.0651911	0.257696	0.252977	0.800286	0.95889
ENSMUSG00000022681	Ntan1	55.8058	0.322561	0.307352	1.04948	0.293956	0.749477
ENSMUSG00000022682	Rrn3	98.505	-0.270932	0.171633	-1.57855	0.114439	0.553886
ENSMUSG00000022683	Pla2g10	0
ENSMUSG00000022684	Bfar	278.491	-0.0405274	0.183941	-0.220328	0.825616	0.967585
ENSMUSG00000022685	Parn	199.421	0.0071886	0.114818	0.0626085	0.950078	0.991627
ENSMUSG00000022686	B3gnt5	0.288306	0.400251	4.67606	0.0855957	0.931788
ENSMUSG00000022687	Boc	1.11462	-1.93805	1.94334	-0.997277	0.31863
ENSMUSG00000022696	Sidt1	0.408301	0	5.88673	0	1
ENSMUSG00000022698	Naa50	176.695	-0.166005	0.161335	-1.02894	0.303507	0.756506
ENSMUSG00000022701	Ccdc191	138.656	-0.346826	0.425728	-0.814666	0.415263	0.824297
ENSMUSG00000022702	Hira	134.034	0.179905	0.305967	0.587989	0.55654	0.890512
ENSMUSG00000022704	Qtrt2	48.9542	-0.261923	0.395191	-0.662776	0.507474	0.869178
ENSMUSG00000022705	Drd3	0
ENSMUSG00000022706	Mrpl40	36.1447	0.134321	0.353822	0.379628	0.704222	0.937438
ENSMUSG00000022707	Gbe1	88.2786	-0.361429	0.189874	-1.90352	0.0569729	0.414398
ENSMUSG00000022708	Zbtb20	990.948	-0.18068	0.246766	-0.732191	0.464052	0.852115
ENSMUSG00000022710	Usp7	857.263	-0.0653104	0.265647	-0.245854	0.805795	0.960494
ENSMUSG00000022711	Pmm2	192.125	-0.148609	0.264162	-0.562569	0.573729	0.897952
ENSMUSG00000022715	Tmem114	0.127576	0	5.88673	0	1
ENSMUSG00000022718	Dgcr8	220.163	0.139573	0.233069	0.598847	0.549275	0.886469
ENSMUSG00000022721	Trmt2a	299.242	0.14597	0.150786	0.968061	0.333014	0.780332
ENSMUSG00000022722	Arl6	9.82024	0.226806	0.585668	0.38726	0.698564	0.936261
ENSMUSG00000022723	Crybg3	233.731	-0.161176	0.344224	-0.468231	0.63962	0.919141
ENSMUSG00000022724	Riox2	109.242	0.322564	0.301044	1.07149	0.283951	0.743698
ENSMUSG00000022738	Gsc2	0.287354	0	5.88673	0	1
ENSMUSG00000022742	Cpox	101.566	-0.237953	0.183736	-1.29508	0.195292	0.667137
ENSMUSG00000022744	Cldnd1	153.551	-0.152787	0.197484	-0.773666	0.439128	0.83852
ENSMUSG00000022747	St3gal6	996.622	-0.00645482	0.110884	-0.0582127	0.953579	0.992382
ENSMUSG00000022748	Cmss1	7.08145	0.0422255	0.664618	0.0635335	0.949342	0.991627
ENSMUSG00000022749	Tbc1d23	256.791	-0.00898584	0.136293	-0.0659301	0.947433	0.99074
ENSMUSG00000022750	Klhl22	108.64	0.286161	0.386318	0.740739	0.458852	0.849641
ENSMUSG00000022751	Nit2	13.4503	-0.49748	0.443449	-1.12184	0.26193	0.728774
ENSMUSG00000022752	Tomm70a	218.282	0.0572167	0.138284	0.413761	0.679049	0.930994
ENSMUSG00000022753	Tmem30c	0.229253	0	5.88673	0	1
ENSMUSG00000022754	Tmem45a	2.74893	0	5.88673	0
ENSMUSG00000022755	Adgrg7	0.0972024	0	5.88673	0	1
ENSMUSG00000022756	Slc7a4	5.72495	-1.06112	0.912901	-1.16236	0.245089	0.712858
ENSMUSG00000022757	Tfg	208.576	-0.0798872	0.28696	-0.278392	0.780712	0.955448
ENSMUSG00000022758	P2rx6	0.839158	-0.325922	2.1348	-0.152671	0.878658
ENSMUSG00000022759	Lrrc74b	0.257175	-0.754934	5.88673	-0.128243	0.897956
ENSMUSG00000022760	Thap7	32.5251	-0.78494	0.341127	-2.30102	0.0213906	0.27035
ENSMUSG00000022761	Lztr1	200.568	0.133461	0.258257	0.516778	0.605311	0.906117
ENSMUSG00000022762	Ncam2	1.99944	0.204471	1.41356	0.14465	0.884988	0.980049
ENSMUSG00000022763	Aifm3	0.968321	0.969252	2.95004	0.328556	0.742491
ENSMUSG00000022765	Snap29	209.898	-0.0719449	0.118826	-0.605465	0.54487	0.885213
ENSMUSG00000022766	Serpind1	0.0289904	0.543469	5.88673	0.0923211	0.926443
ENSMUSG00000022768	Ccdc116	3.61202	-1.92791	1.67466	-1.15123	0.24964	0.716864
ENSMUSG00000022769	Sdf2l1	129.333	0.229785	0.238077	0.965169	0.33446	0.78119
ENSMUSG00000022770	Dlg1	369.564	0.156748	0.242314	0.646878	0.517711	0.87407
ENSMUSG00000022771	Ppil2	280.28	0.107274	0.160502	0.668364	0.503901	0.868229
ENSMUSG00000022772	Senp5	166.375	-0.00571301	0.199014	-0.0287065	0.977099	0.99788
ENSMUSG00000022773	Ypel1	5.56978	0.686968	0.822985	0.834728	0.403871	0.818982
ENSMUSG00000022774	Ncbp2	96.9921	-0.847794	0.324998	-2.60861	0.00909102	0.172324
ENSMUSG00000022779	Top3b	297.456	0.221767	0.212807	1.0421	0.297364	0.751284
ENSMUSG00000022780	Meltf	0.195952	0	5.88673	0	1
ENSMUSG00000022781	Pak2	747.905	0.038431	0.106251	0.3617	0.717576	0.94027
ENSMUSG00000022783	Spag6l	0.122557	-2.57187	5.83984	-0.440401	0.659646
ENSMUSG00000022787	Wdr53	28.3534	-0.200767	0.332088	-0.60456	0.545471	0.885255
ENSMUSG00000022788	Fgd4	458.505	-0.36044	0.104089	-3.46281	0.000534572	0.0304107
ENSMUSG00000022789	Dnm1l	198.271	-0.0461053	0.126685	-0.363937	0.715905	0.939554
ENSMUSG00000022790	Igsf11	1.06175	-0.996967	2.36406	-0.421719	0.67323
ENSMUSG00000022791	Tnk2	17.8589	-0.326762	0.696851	-0.468912	0.639133	0.919078
ENSMUSG00000022792	Yars2	53.2552	-0.714375	0.482538	-1.48045	0.138752	0.59543
ENSMUSG00000022793	B4galt4	303.393	0.134283	0.147827	0.90838	0.363678	0.796824
ENSMUSG00000022797	Tfrc	101.287	0.0887704	0.655273	0.135471
ENSMUSG00000022798	Tex55	0
ENSMUSG00000022799	Arhgap31	725.327	-0.0556836	0.0948476	-0.587085	0.557146	0.890556
ENSMUSG00000022800	Fyttd1	235.969	0.0634209	0.154485	0.410531	0.681417	0.931135
ENSMUSG00000022801	Lrch3	605.346	0.358263	0.155622	2.30213	0.0213278	0.26978
ENSMUSG00000022802	Lmln	142.668	-0.0184877	0.380338	-0.0486086	0.961231	0.994469
ENSMUSG00000022803	Popdc2	3.05442	0.290338	2.27756	0.127478	0.898562	0.981763
ENSMUSG00000022805	Cfap91	0.410185	0.897875	3.39647	0.264355	0.791506
ENSMUSG00000022807	Osbpl11	718.336	-0.243557	0.0842723	-2.89012	0.00385092	0.108547
ENSMUSG00000022808	Snx4	264.67	-0.16224	0.116566	-1.39183	0.163973	0.630219
ENSMUSG00000022809	Nr1i2	0.340354	0.728765	4.49285	0.162206	0.871144
ENSMUSG00000022811	Zfp148	590.583	-0.114574	0.0886485	-1.29246	0.196199	0.667568
ENSMUSG00000022812	Gsk3b	582.426	-0.243952	0.209851	-1.1625	0.245033	0.712858
ENSMUSG00000022814	Umps	100.016	-0.176836	0.212375	-0.832662	0.405035	0.81971
ENSMUSG00000022816	Fstl1	4.78452	-0.101376	1.36443	-0.074299	0.940772	0.99007
ENSMUSG00000022817	Itgb5	6486.48	0.484678	0.117209	4.13515	3.54728e-05	0.00493767
ENSMUSG00000022818	Cyp2ab1	0.22192	0	5.88673	0	1
ENSMUSG00000022820	Ndufb4	28.6832	-0.229838	0.578984	-0.396968	0.691391	0.934617
ENSMUSG00000022821	Hgd	0.510402	1.44151	4.32238	0.333498	0.738758
ENSMUSG00000022822	Abcc5	1262.19	-0.164156	0.194666	-0.84327	0.399077	0.816644
ENSMUSG00000022824	Muc13	0.212574	0	5.88673	0	1
ENSMUSG00000022827	Rabl3	21.8629	0.823494	0.404434	2.03617	0.0417337	0.362469
ENSMUSG00000022828	Gtf2e1	89.2542	-0.0219069	0.207672	-0.105488	0.915989	0.985671
ENSMUSG00000022829	Stxbp5l	0.835484	-0.85018	2.6712	-0.318276	0.750276
ENSMUSG00000022831	Hcls1	885.586	-0.0201816	0.113728	-0.177455	0.859151	0.974333
ENSMUSG00000022832	Ropn1	0
ENSMUSG00000022833	Ccdc14	25.1424	0.148357	0.274238	0.540979	0.588522	0.903084
ENSMUSG00000022836	Mylk	3.80337	0.26074	0.951538	0.274019	0.78407	0.955948
ENSMUSG00000022837	Iqcb1	67.8564	-1.75067	0.524518	-3.33767	0.000844852	0.0398022
ENSMUSG00000022838	Eaf2	0.968734	-2.19557	1.656	-1.32583	0.184897
ENSMUSG00000022840	Adcy5	2.52391	0.0802076	1.1028	0.0727309	0.94202	0.990651
ENSMUSG00000022841	Ap2m1	542.128	0.073471	0.119793	0.613315	0.539668	0.88388
ENSMUSG00000022842	Ece2	15.9221	0.576834	0.46345	1.24465	0.213259	0.68173
ENSMUSG00000022843	Clcn2	25.9483	-0.00867619	0.573471	-0.0151293	0.987929	0.99933
ENSMUSG00000022844	Pdia5	57.2532	0.580835	0.309753	1.87516	0.0607711	0.426941
ENSMUSG00000022847	Thpo	0.0566497	-0.754934	5.88673	-0.128243	0.897956
ENSMUSG00000022848	Slc49a4	194.431	-0.483067	0.130959	-3.6887	0.000225402	0.0176444
ENSMUSG00000022849	Hspbap1	46.8803	0.604321	0.25663	2.35484	0.0185307	0.25177
ENSMUSG00000022853	Ehhadh	28.9034	-0.0833581	0.340469	-0.244833	0.806585	0.960734
ENSMUSG00000022855	Senp2	902.17	0.267521	0.0562672	4.75448	1.98956e-06	0.000658156
ENSMUSG00000022856	Tmem41a	18.5524	0.0351144	0.378062	0.0928798	0.925999	0.98752
ENSMUSG00000022857	Tmprss15	0.242125	0	5.88673	0	1
ENSMUSG00000022858	Tra2b	772.633	-0.027472	0.0727272	-0.377741	0.705623	0.937438
ENSMUSG00000022860	Chodl	0.101776	0.543469	5.88673	0.0923211	0.926443
ENSMUSG00000022861	Dgkg	2.14385	0.543736	1.09138	0.49821	0.618336	0.910952
ENSMUSG00000022863	Btg3	25.4271	-0.806609	0.737846	-1.09319	0.274308	0.738157
ENSMUSG00000022864	D16Ertd472e	20.7264	0.398603	0.435774	0.914703	0.360348	0.795252
ENSMUSG00000022865	Cxadr	0.552405	2.53982	3.68298	0.689608	0.49044
ENSMUSG00000022867	Usp25	563.004	0.208768	0.0996196	2.09565	0.0361128	0.340899
ENSMUSG00000022868	Ahsg	0.0533441	-1.43896	5.88371	-0.244566	0.806793
ENSMUSG00000022871	Fetub	0.027225	0	5.88673	0	1
ENSMUSG00000022875	Kng1	0.162697	-0.754934	5.88673	-0.128243	0.897956
ENSMUSG00000022876	Samsn1	422.446	0.125909	0.138442	0.909474	0.3631	0.796824
ENSMUSG00000022877	Hrg	0.155956	-1.38319	5.88469	-0.235049	0.814171
ENSMUSG00000022878	Adipoq	0.0245114	-0.754934	5.88673	-0.128243	0.897956
ENSMUSG00000022881	Rfc4	9.58622	-0.056971	0.684538	-0.0832255	0.933672	0.989006
ENSMUSG00000022883	Robo1	1.47401	-2.58913	1.74878	-1.48054	0.138729
ENSMUSG00000022884	Eif4a2	1641.86	0.127165	0.0870493	1.46084	0.144059	0.60284
ENSMUSG00000022885	St6gal1	419.493	0.591308	0.263818	2.24135	0.0250035	0.290663
ENSMUSG00000022886	Prl2a1	0
ENSMUSG00000022887	Masp1	23.7109	0.133014	0.243896	0.545374	0.585496	0.901985
ENSMUSG00000022889	Mrpl39	85.6086	0.0405513	0.208426	0.19456	0.845738	0.970655
ENSMUSG00000022890	Atp5j	219.684	0.322365	0.134376	2.39898	0.0164406	0.237135
ENSMUSG00000022892	App	1077.6	0.136434	0.0966542	1.41156	0.158078	0.623019
ENSMUSG00000022893	Adamts1	154.002	-0.150842	0.480659	-0.313824	0.753655	0.948815
ENSMUSG00000022894	Adamts5	0.398364	-0.177869	4.47487	-0.0397483	0.968294
ENSMUSG00000022895	Ets2	106.794	-0.503187	0.255732	-1.96763	0.0491104	0.388537
ENSMUSG00000022897	Dyrk1a	589.744	-0.262471	0.136158	-1.9277	0.053893	0.405177
ENSMUSG00000022898	Vps26c	91.3144	-0.967363	0.327859	-2.95055	0.0031721	0.0967332
ENSMUSG00000022899	Slc15a2	86.0392	0.245105	1.02555	0.238998	0.811107	0.961629
ENSMUSG00000022900	Ildr1	19.9168	0.244624	0.399186	0.612808	0.540003	0.883953
ENSMUSG00000022901	Cd86	776.326	0.255502	0.105281	2.42687	0.0152299	0.227432
ENSMUSG00000022902	Stfa2	0
ENSMUSG00000022905	Kpna1	322.585	-0.130052	0.177522	-0.732597	0.463805	0.852074
ENSMUSG00000022906	Parp9	338.863	0.329159	0.194921	1.68868	0.0912814	0.506018
ENSMUSG00000022911	Arl13b	79.5692	0.720909	0.272954	2.64113	0.00826289	0.164576
ENSMUSG00000022912	Pros1	1058.08	0.0744813	0.0663515	1.12253	0.261639	0.72852
ENSMUSG00000022913	Psmg1	20.1487	0.0557405	0.474184	0.11755	0.906424	0.983672
ENSMUSG00000022914	Brwd1	1206.46	0.195407	0.361366	0.540747	0.588682	0.903163
ENSMUSG00000022915		0.385756	-0.177871	3.85605	-0.0461279	0.963208
ENSMUSG00000022931	Krtap15	0
ENSMUSG00000022935	Grik1	0.40326	-2.83542	5.13127	-0.552577	0.580553
ENSMUSG00000022938	Fam3b	0.0291235	0	5.88673	0	1
ENSMUSG00000022940	Pigp	24.5989	-0.0527884	0.308056	-0.17136	0.863941	0.97502
ENSMUSG00000022941	Ripply3	0.541174	-2.39251	3.09823	-0.77222	0.439984
ENSMUSG00000022945	Chaf1b	5.79941	-0.656904	1.02197	-0.642781	0.520366	0.875031
ENSMUSG00000022946	Dop1b	355.927	0.171993	0.0977327	1.75983	0.0784363	0.474685
ENSMUSG00000022947	Cbr3	9.39183	1.01504	0.589179	1.7228	0.0849253	0.491724
ENSMUSG00000022948	Setd4	40.7643	-0.962549	0.638145	-1.50835	0.131464	0.582722
ENSMUSG00000022949	Clic6	2.33326	6.26257	5.23339	1.19666	0.231441	0.700165
ENSMUSG00000022951	Rcan1	84.8326	-0.379488	0.167322	-2.26801	0.0233284	0.282008
ENSMUSG00000022952	Runx1	1193.41	-0.0279093	0.0847461	-0.329329	0.741907	0.947132
ENSMUSG00000022956	Atp5o	89.5314	-0.0516732	0.245645	-0.210357	0.833389	0.968914
ENSMUSG00000022957	Itsn1	220.693	-1.00775	0.317018	-3.17883	0.00147871	0.059059
ENSMUSG00000022960	Donson	114.671	-0.177945	0.168656	-1.05508	0.291389	0.749477
ENSMUSG00000022961	Son	6427.41	0.151782	0.0817987	1.85555	0.0635178	0.43382
ENSMUSG00000022962	Gart	171.256	-0.21536	0.176106	-1.2229	0.221368	0.689809
ENSMUSG00000022964	Tmem50b	315.507	0.440951	0.0988157	4.46236	8.10609e-06	0.0016669
ENSMUSG00000022965	Ifngr2	764.259	0.446302	0.117998	3.78228	0.000155399	0.013816
ENSMUSG00000022967	Ifnar1	599.873	0.0304132	0.0842639	0.360928	0.718153	0.940496
ENSMUSG00000022969	Il10rb	696.433	0.0762924	0.0911044	0.837417	0.402358	0.817993
ENSMUSG00000022971	Ifnar2	617.174	0.0395421	0.0833977	0.474139	0.635401	0.9177
ENSMUSG00000022972	Cfap298	21.5759	0.0525075	0.461827	0.113695	0.90948	0.984391
ENSMUSG00000022973	Synj1	763.143	0.2469	0.158465	1.55807	0.119216	0.562974
ENSMUSG00000022974	Paxbp1	554.725	-0.0176355	0.11669	-0.151131	0.879873	0.978758
ENSMUSG00000022978	Mis18a	25.35	0.222889	0.467454	0.476816	0.633493	0.916845
ENSMUSG00000022982	Sod1	164.092	0.145275	0.172786	0.84078	0.400471	0.817202
ENSMUSG00000022983	Scaf4	392.081	0.0445238	0.0963544	0.462084	0.644021	0.92032
ENSMUSG00000022986	Krt75	0.434676	3.42531	5.83335	0.587194	0.557073
ENSMUSG00000022987	Zfp641	35.576	0.132443	0.318854	0.415373	0.677869	0.930381
ENSMUSG00000022991	Lalba	0.106615	1.12163	5.88667	0.190537	0.848888
ENSMUSG00000022992	Kansl2	197.827	0.174958	0.148287	1.17986	0.238055	0.705038
ENSMUSG00000022993	Tex49	0
ENSMUSG00000022994	Adcy6	51.8135	0.331313	0.280803	1.17988	0.238049	0.705038
ENSMUSG00000022995	Enah	16.5832	0.340394	0.879818	0.386891	0.698837	0.936261
ENSMUSG00000022996	Wnt10b	0.290477	0	5.88673	0	1
ENSMUSG00000022997	Wnt1	0.0336229	0	5.88673	0	1
ENSMUSG00000022999	Lmbr1l	84.1793	-0.522463	0.254344	-2.05416	0.0399604	0.354564
ENSMUSG00000023000	Dhh	0
ENSMUSG00000023004	Tuba1b	711.593	-0.0806073	0.125167	-0.643997	0.519577	0.874556
ENSMUSG00000023007	Prpf40b	258.37	-0.125543	0.223622	-0.561408	0.574519	0.897952
ENSMUSG00000023008	Fmnl3	1858.68	0.026787	0.0801154	0.334356	0.738111	0.946757
ENSMUSG00000023009	Nckap5l	685.951	0.228431	0.187981	1.21518	0.224298	0.691541
ENSMUSG00000023010	Tmbim6	1098.11	0.0214077	0.0750874	0.285104	0.775565	0.954602
ENSMUSG00000023011	Faim2	0.872911	-0.177871	1.95793	-0.0908464	0.927615
ENSMUSG00000023013	Aqp2	0.0576653	-1.53264	5.8803	-0.26064	0.79437
ENSMUSG00000023015	Racgap1	25.9936	0.0800867	0.610259	0.131234	0.89559	0.981763
ENSMUSG00000023017	Asic1	0.333593	-0.177873	5.39241	-0.0329859	0.973686
ENSMUSG00000023018	Smarcd1	159.399	0.235194	0.135241	1.73907	0.0820228	0.484715
ENSMUSG00000023019	Gpd1	28.4377	-0.7224	0.331353	-2.18015	0.0292463	0.31363
ENSMUSG00000023020	Cox14	27.201	0.387613	0.35332	1.09706	0.272616	0.736805
ENSMUSG00000023021	Cers5	72.46	-0.277774	0.3851	-0.721303	0.470723	0.854556
ENSMUSG00000023022	Lima1	174.876	0.147659	0.222222	0.664466	0.506392	0.869039
ENSMUSG00000023025	Larp4	370.06	0.15042	0.118863	1.26549	0.205697	0.675895
ENSMUSG00000023026	Dip2b	1495.77	0.0532349	0.0732874	0.726385	0.467603	0.854267
ENSMUSG00000023027	Atf1	186.655	0.0843552	0.197771	0.42653	0.669722	0.926743
ENSMUSG00000023030	Slc11a2	106.246	0.516879	0.325565	1.58764	0.112369	0.547543
ENSMUSG00000023031	Cela1	1.23408	1.15473	2.01008	0.574469	0.56565
ENSMUSG00000023032	Slc4a8	5.30431	-1.75546	1.49077	-1.17755	0.238974	0.706112
ENSMUSG00000023033	Scn8a	7.38882	1.77176	1.69856	1.0431	0.296904	0.750792
ENSMUSG00000023034	Nr4a1	15.8618	-0.223217	0.869677	-0.256666	0.797436	0.958476
ENSMUSG00000023036	Pcdhgc4	12.1736	-1.44713	0.521965	-2.77246	0.00556341	0.133006
ENSMUSG00000023039	Krt7	5.35415	-3.69427	1.61628	-2.28566	0.022274	0.277025
ENSMUSG00000023041	Krt6b	0.0543851	0	5.88673	0	1
ENSMUSG00000023043	Krt18	0.67952	1.28657	2.07377	0.620403	0.534992
ENSMUSG00000023044	Csad	210.103	0.453183	0.138138	3.28065	0.00103568	0.0458138
ENSMUSG00000023045	Soat2	15.8694	-1.00031	0.450242	-2.22172	0.0263023	0.298999
ENSMUSG00000023046	Igfbp6	0.516281	2.73911	2.92659	0.93594	0.349304
ENSMUSG00000023047	Amhr2	1.27478	-1.16264	2.03316	-0.571838	0.567432
ENSMUSG00000023048	Prr13	170.048	0.240784	0.28524	0.844147	0.398587	0.816644
ENSMUSG00000023050	Map3k12	55.6468	0.596001	0.335277	1.77763	0.0754639	0.467944
ENSMUSG00000023051	Tarbp2	54.7408	0.146299	0.336296	0.43503	0.663541	0.925997
ENSMUSG00000023052	Npff	12.8624	0.123542	0.503118	0.245553	0.806028	0.960494
ENSMUSG00000023055	Calcoco1	220.995	0.179232	0.161673	1.1086	0.267601	0.733535
ENSMUSG00000023057	Fabp2	0.576887	1.02048	2.0041	0.509196	0.610615
ENSMUSG00000023064	Sncg	0.170139	0	5.88673	0	1
ENSMUSG00000023066	Rttn	100.776	-0.254022	0.178248	-1.4251	0.154128	0.617012
ENSMUSG00000023067	Cdkn1a	33.8109	0.962476	0.504165	1.90905	0.0562555	0.41225
ENSMUSG00000023068	Nus1	194.202	-0.215779	0.196823	-1.09631	0.272943	0.736805
ENSMUSG00000023070	Rgn	0
ENSMUSG00000023072	Cep89	58.0159	-0.615686	0.352768	-1.7453	0.0809327	0.48164
ENSMUSG00000023073	Slc10a2	0
ENSMUSG00000023074	Mospd1	20.4598	0.0363779	0.378212	0.0961838	0.923375	0.986562
ENSMUSG00000023075	Akirin1	297.73	-0.0393987	0.154954	-0.25426	0.799295	0.95886
ENSMUSG00000023078	Cxcl13	26.8424	0.324164	0.62487	0.51877	0.603921	0.905697
ENSMUSG00000023079	Gtf2ird1	127.138	-0.432785	0.368882	-1.17323	0.240702	0.70778
ENSMUSG00000023083	H2-M10.2	0
ENSMUSG00000023084	Lrrc71	8.69389	3.67796	1.23235	2.98452	0.00284027	0.0905288
ENSMUSG00000023087	Noct	12.649	-1.08841	0.761669	-1.42897	0.153011	0.615809
ENSMUSG00000023088	Abcc1	330.812	-0.0613333	0.24733	-0.247982	0.804149	0.960346
ENSMUSG00000023089	Ndufa5	56.5412	-0.143855	0.409863	-0.350983	0.725601	0.943096
ENSMUSG00000023092	Fhl1	1.30846	-4.94004	2.98353	-1.65577	0.0977686
ENSMUSG00000023093	Pate12	0.0672459	0	5.88673	0	1
ENSMUSG00000023094	Msrb2	105.334	0.0188515	0.481927	0.0391168	0.968797	0.9951
ENSMUSG00000023104	Rfc2	113.512	-0.330082	0.238917	-1.38158	0.167102	0.633473
ENSMUSG00000023106	Denr	225.331	0.0304976	0.163011	0.187089	0.851591	0.972507
ENSMUSG00000023110	Prmt5	112.862	0.253057	0.346226	0.730902	0.464839	0.852532
ENSMUSG00000023118	Sympk	362.081	-0.0955674	0.127779	-0.747912	0.454513	0.847693
ENSMUSG00000023120	Ldc1	0.0567131	0	5.88673	0	1
ENSMUSG00000023122	Sult1c2	0.0276086	0	5.88673	0	1
ENSMUSG00000023132	Gzma	0.145909	0	5.88673	0	1
ENSMUSG00000023140	Reg2	0
ENSMUSG00000023143	Nagpa	245.323	0.177403	0.182979	0.969524	0.332284	0.779821
ENSMUSG00000023147	Get1	86.5483	-0.279293	0.332893	-0.838988	0.401476	0.817511
ENSMUSG00000023150	Ivns1abp	7655.49	0.224312	0.0603914	3.71431	0.000203758	0.0164925
ENSMUSG00000023151	Lrrc69	0.290034	1.11882	5.8867	0.190059	0.849263
ENSMUSG00000023153	Tmem52	10.4095	0.675608	0.503129	1.34281	0.179333	0.650825
ENSMUSG00000023156	Rpp14	43.0305	-0.123079	0.309134	-0.398141	0.690526	0.934007
ENSMUSG00000023159	Psg29	0.412898	0	5.88673	0	1
ENSMUSG00000023165	Ssxb2	0.0336229	0	5.88673	0	1
ENSMUSG00000023169	Slc38a1	495.362	0.389571	0.0787435	4.94735	7.52324e-07	0.000327089
ENSMUSG00000023170	Gps2	461.386	-0.0650608	0.114628	-0.567581	0.57032	0.897304
ENSMUSG00000023175	Bsg	837.387	0.222907	0.103377	2.15624	0.0310648	0.322011
ENSMUSG00000023176	Cpn2	0.358853	0	5.88673	0	1
ENSMUSG00000023185	Ceacam14	0
ENSMUSG00000023186	Vwa5a	695.778	0.10958	0.197083	0.556012	0.578203	0.899319
ENSMUSG00000023191	P3h3	114.672	0.609536	0.263062	2.31708	0.0204992	0.265478
ENSMUSG00000023192	Grm2	0.467977	-1.11473	4.88209	-0.22833	0.81939
ENSMUSG00000023206	Il15ra	84.598	-0.0738009	0.421717	-0.175001	0.861079	0.974466
ENSMUSG00000023210	Lcn9	0
ENSMUSG00000023216	Epb42	0.546559	0	5.88673	0	1
ENSMUSG00000023224	Serping1	0.820001	-0.0670963	2.23305	-0.0300469	0.97603
ENSMUSG00000023232	Serinc2	0.0540215	0	5.88673	0	1
ENSMUSG00000023235	Ccl25	11.2007	0.512289	0.869903	0.588903	0.555926	0.890252
ENSMUSG00000023236	Scg5	0.999429	0.433864	1.77367	0.244614	0.806755
ENSMUSG00000023243	Kcnk5	0.736259	-1.44876	1.87632	-0.772127	0.440039
ENSMUSG00000023247	Guca2a	0.027225	0	5.88673	0	1
ENSMUSG00000023249	Parp3	89.4105	0.30227	0.349272	0.865429	0.386804	0.809903
ENSMUSG00000023257	Cypt1	0
ENSMUSG00000023259	Slc26a6	40.6304	-0.324137	0.515535	-0.62874	0.529519	0.879319
ENSMUSG00000023262	Acy1	35.7295	-1.15741	0.36687	-3.15482	0.00160599	0.0619582
ENSMUSG00000023263	9530002B09Rik	0
ENSMUSG00000023266	Frs3	23.2912	0.0506037	0.510222	0.0991798	0.920996	0.986264
ENSMUSG00000023267	Gabrr2	1.01033	1.11924	2.29749	0.487157	0.626147
ENSMUSG00000023272	Creld2	141.967	0.185258	0.200143	0.92563	0.354638	0.79266
ENSMUSG00000023274	Cd4	8.59035	-2.79008	0.8398	-3.32232	0.000892723	0.0411654
ENSMUSG00000023277	Twf2	416.604	0.166252	0.139845	1.18883	0.234508	0.702452
ENSMUSG00000023279	Bmp15	0.0269027	0	5.88673	0	1
ENSMUSG00000023284	Zfp605	75.2101	-0.292126	0.387309	-0.754244	0.450703	0.845456
ENSMUSG00000023286	Ube2j2	122.321	0.0987336	0.291654	0.33853	0.734964	0.945557
ENSMUSG00000023289	Sva	0
ENSMUSG00000023307	Marchf5	122.206	0.291149	0.200302	1.45355	0.14607	0.605375
ENSMUSG00000023328	Ache	85.7617	-0.974443	0.469722	-2.07451	0.038032	0.351173
ENSMUSG00000023330	Dtwd1	13.3395	0.0759413	0.446778	0.169975	0.865029	0.975554
ENSMUSG00000023333	Gcm1	0.463491	0.947391	3.03594	0.312058	0.754996
ENSMUSG00000023336	Wfdc1	0.0288327	-0.754934	5.88673	-0.128243	0.897956
ENSMUSG00000023341	Mx2	104.523	0.082777	0.478663	0.172934	0.862704	0.974665
ENSMUSG00000023345	Poc1a	16.109	0.904865	0.639738	1.41443	0.157236	0.622277
ENSMUSG00000023348	Trip6	83.1952	0.374646	0.2318	1.61624	0.106042	0.536145
ENSMUSG00000023349	Clec4n	7.52504	-2.99962	0.705756	-4.25022	2.13557e-05	0.0034943
ENSMUSG00000023350	Phf8-ps	0
ENSMUSG00000023353	Agap3	184.639	0.0304692	0.202142	0.150731	0.880188	0.978758
ENSMUSG00000023367	Tmem176a	142.419	0.0113848	0.146523	0.0776999	0.938067	0.990041
ENSMUSG00000023387	Kcnk16	0.100869	0	5.88673	0	1
ENSMUSG00000023391	Dlx2	0.28859	0	5.88673	0	1
ENSMUSG00000023393	Slc17a9	37.2428	0.110345	0.392479	0.28115	0.778595	0.954602
ENSMUSG00000023403	Stk31	0.0874284	0	5.88673	0	1
ENSMUSG00000023411	Nfatc4	0.1921	-1.13273	5.87334	-0.192859	0.847069
ENSMUSG00000023433	Cela3b	0.250002	-2.39223	5.84541	-0.409249	0.682357
ENSMUSG00000023439	Gnb3	0.0540215	0	5.88673	0	1
ENSMUSG00000023443	Esx1	0.367566	0	4.48903	0	1
ENSMUSG00000023452	Pisd	600.417	0.164593	0.112778	1.45944	0.144444	0.603468
ENSMUSG00000023456	Tpi1	121.546	0.316902	0.298547	1.06148	0.28847	0.747377
ENSMUSG00000023460	Rab12	287.837	0.33678	0.238294	1.41329	0.157569	0.622567
ENSMUSG00000023467	Tulp2	0.166149	0	5.88673	0	1
ENSMUSG00000023473	Celsr3	1.55945	0.573163	1.87144	0.306268	0.759401
ENSMUSG00000023484	Prph	0.178777	1.12163	5.88667	0.190538	0.848888
ENSMUSG00000023495	Pcbp4	11.3298	2.07232	0.854772	2.42441	0.0153332	0.228079
ENSMUSG00000023505	Cdca3	9.02533	-0.248557	0.961903	-0.258401	0.796098	0.958195
ENSMUSG00000023571	C1qtnf12	3.56472	3.21786	1.3178	2.44184	0.0146125	0.223977
ENSMUSG00000023572	Ccndbp1	118.625	-0.391229	0.356269	-1.09813	0.272148	0.736492
ENSMUSG00000023577		0.23057	-0.754934	5.88673	-0.128243	0.897956
ENSMUSG00000023707	Ogfod2	31.9051	0.013893	0.307662	0.0451568	0.963982	0.995028
ENSMUSG00000023723	Mrps23	41.9151	0.0856886	0.408493	0.209768	0.833849	0.968914
ENSMUSG00000023737	1700082M22Rik	0.782569	-3.11545	3.14627	-0.990202	0.322075
ENSMUSG00000023755	Rhebl1	5.75044	-0.684868	0.896178	-0.76421	0.444742	0.84227
ENSMUSG00000023764	Sfi1	839.573	0.696329	0.200421	3.47433	0.000512134	0.0298189
ENSMUSG00000023781	Hes7	4.26638	0.502618	0.863272	0.582224	0.560416	0.891381
ENSMUSG00000023791	Pigx	51.1319	-0.319031	0.279609	-1.14099	0.253873	0.721313
ENSMUSG00000023795	Pisd-ps2	112.667	0.191755	0.219851	0.872205	0.383097	0.80704
ENSMUSG00000023800	Tiam2	2.7511	-1.76511	1.38502	-1.27444	0.202509	0.67357
ENSMUSG00000023802	Nox3	0
ENSMUSG00000023805	Synj2	136.336	0.602668	0.272424	2.21224	0.0269499	0.301763
ENSMUSG00000023806	Rsph3b	73.3767	0.135374	0.423219	0.319868	0.749069	0.947472
ENSMUSG00000023809	Rps6ka2	46.3173	-0.434819	0.213053	-2.0409	0.0412613	0.361054
ENSMUSG00000023826	Prkn	93.7464	-0.611977	0.292917	-2.08925	0.0366855	0.344382
ENSMUSG00000023827	Agpat4	13.1089	-0.469325	0.523396	-0.896693	0.369883	0.799109
ENSMUSG00000023828	Slc22a3	0.179834	-2.04337	5.83845	-0.349984	0.72635
ENSMUSG00000023829	Slc22a1	0
ENSMUSG00000023830	Igf2r	106.438	-0.0228758	1.31609	-0.0173817
ENSMUSG00000023832	Acat2	18.2142	0.33123	0.418475	0.791517	0.428642	0.833212
ENSMUSG00000023845	Lnpep	1022.25	0.0292829	0.0638749	0.458441	0.646636	0.920818
ENSMUSG00000023852	Chd1	729.923	0.123834	0.13348	0.927733	0.353546	0.791521
ENSMUSG00000023861	Mpc1	173.828	0.250511	0.241982	1.03525	0.300554	0.753225
ENSMUSG00000023868	Pde10a	24.1727	0.822559	0.788006	1.04385	0.296555	0.750781
ENSMUSG00000023873	1700010I14Rik	27.6016	0.0413632	0.449461	0.0920285	0.926675	0.987895
ENSMUSG00000023882	Zfp54	14.1845	-0.252264	0.566533	-0.445277	0.65612	0.92452
ENSMUSG00000023883	Phf10	346.073	-0.101205	0.157051	-0.644411	0.519309	0.874427
ENSMUSG00000023885	Thbs2	17.5276	-0.145712	0.517349	-0.281651	0.778211	0.954602
ENSMUSG00000023886	Smoc2	0.41539	-3.02889	5.82842	-0.519676	0.60329
ENSMUSG00000023892	Zfp51	43.253	-0.0645268	0.300848	-0.214483	0.83017	0.968694
ENSMUSG00000023902	Zscan10	0.2084	0.543469	5.88673	0.0923211	0.926443
ENSMUSG00000023903	Mmp25	6.46523	0.71314	0.872145	0.817685	0.413537	0.823187
ENSMUSG00000023904	Hcfc1r1	49.1586	0.330837	0.215926	1.53218	0.125477	0.572276
ENSMUSG00000023905	Tnfrsf12a	5.32077	-0.688839	0.651745	-1.05691	0.29055	0.748739
ENSMUSG00000023906	Cldn6	0
ENSMUSG00000023908	Pkmyt1	4.76653	0.136205	0.884472	0.153996	0.877613	0.978678
ENSMUSG00000023909	Paqr4	23.5116	0.497965	0.312659	1.59268	0.111232	0.544952
ENSMUSG00000023911	Flywch2	0.207863	-0.754945	5.88673	-0.128245	0.897955
ENSMUSG00000023912	Slc25a27	19.4672	0.2633	0.389164	0.676578	0.498674	0.865484
ENSMUSG00000023913	Pla2g7	43.653	-1.42273	0.391196	-3.63687	0.000275967	0.0203854
ENSMUSG00000023914	Mep1a	0.250776	0	5.88673	0	1
ENSMUSG00000023915	Tnfrsf21	638.507	0.164798	0.0697656	2.36216	0.0181687	0.248998
ENSMUSG00000023918	Adgrf4	2.7519	-5.6121	2.2109	-2.53838	0.0111366	0.192138
ENSMUSG00000023919	Cenpq	17.5023	0.445545	0.404623	1.10113	0.270838	0.735363
ENSMUSG00000023921	Mmut	121.468	0.15849	0.17252	0.918675	0.358266	0.794465
ENSMUSG00000023923	Tbc1d5	760.148	0.109822	0.0780044	1.4079	0.159161	0.623688
ENSMUSG00000023926	Rhag	0
ENSMUSG00000023927	Satb1	92.1316	-0.593975	0.307054	-1.93443	0.0530605	0.402302
ENSMUSG00000023930	Crisp2	0
ENSMUSG00000023931	Efhb	0.485359	1.09573	2.73045	0.401302	0.688198
ENSMUSG00000023932	Cdc5l	459.385	0.225009	0.0847688	2.65438	0.00794543	0.160565
ENSMUSG00000023935	Spats1	0.20151	0	5.88673	0	1
ENSMUSG00000023938	Aars2	40.9461	-0.0605991	0.287449	-0.210817	0.83303	0.968914
ENSMUSG00000023939	Mrpl14	9.78436	0.138545	0.560202	0.247313	0.804666	0.960448
ENSMUSG00000023940	Sgo1	9.47931	-3.07029	1.38337	-2.21943	0.0264575	0.300003
ENSMUSG00000023942	Slc29a1	235.677	0.0317009	0.297552	0.106539	0.915155	0.985671
ENSMUSG00000023943	Sult1c1	0.48072	1.25159	3.37437	0.370912	0.710703
ENSMUSG00000023944	Hsp90ab1	3424.24	0.373613	0.271475	1.37623	0.168749	0.634666
ENSMUSG00000023945	Slc5a7	0.206593	0	5.88673	0	1
ENSMUSG00000023947	Nfkbie	221.424	0.27331	0.10361	2.63786	0.00834305	0.16499
ENSMUSG00000023949	Tcte1	0.100869	0	5.88673	0	1
ENSMUSG00000023951	Vegfa	31.1372	-0.459013	0.746427	-0.614947	0.53859	0.882931
ENSMUSG00000023952	Gtpbp2	389.12	0.203189	0.119807	1.69597	0.0898913	0.502896
ENSMUSG00000023953	Polh	36.0165	-0.0536241	0.33876	-0.158295	0.874224	0.977592
ENSMUSG00000023959	Clic5	1.73528	2.65681	1.57538	1.68646	0.0917082	0.507648
ENSMUSG00000023960	Enpp5	22.3176	0.557781	0.465017	1.19948	0.23034	0.698355
ENSMUSG00000023961	Enpp4	72.5277	-0.116711	0.223623	-0.52191	0.601733	0.905605
ENSMUSG00000023963	Cyp39a1	0.950705	1.35271	2.45388	0.551252	0.581461
ENSMUSG00000023964	Calcr	0.0867851	0	5.88673	0	1
ENSMUSG00000023965	Fbxl17	213.829	-0.147697	0.299132	-0.493752	0.621482	0.912729
ENSMUSG00000023966	Rsph9	2.15861	-0.506518	1.40646	-0.360138	0.718744	0.940649
ENSMUSG00000023967	Mrps18a	84.5614	0.21864	0.198259	1.1028	0.270116	0.734909
ENSMUSG00000023968	Crip3	0.417685	0	5.11405	0	1
ENSMUSG00000023971	Rrp36	49.1776	-0.162312	0.227959	-0.712023	0.476451	0.85862
ENSMUSG00000023972	Ptk7	0.7684	0.086992	3.30745	0.0263018	0.979017
ENSMUSG00000023973	Cnpy3	405.549	0.0595951	0.109815	0.542687	0.587345	0.902959
ENSMUSG00000023977	Ubr2	852.614	-0.0570799	0.0838419	-0.680804	0.495995	0.864404
ENSMUSG00000023978	Prph2	0.0336229	0	5.88673	0	1
ENSMUSG00000023979	Guca1b	7.08549	-0.521656	0.724111	-0.72041	0.471273	0.855158
ENSMUSG00000023980	Taf8	122.675	0.139562	0.159445	0.875301	0.38141	0.806815
ENSMUSG00000023982	Guca1a	4.78759	0.550028	0.706592	0.778424	0.436319	0.836626
ENSMUSG00000023984	Gm20517	19.4803	-0.534844	0.857515	-0.623713	0.532816	0.880888
ENSMUSG00000023987	Pgc	0
ENSMUSG00000023988	Bysl	57.4765	-0.0316703	0.266069	-0.119031	0.905251	0.983465
ENSMUSG00000023990	Tfeb	211.581	0.214652	0.315243	0.680909	0.495929	0.864404
ENSMUSG00000023991	Foxp4	38.7128	1.53051	0.677202	2.26005	0.023818	0.285758
ENSMUSG00000023992	Trem2	1864.97	-0.125281	0.104107	-1.20339	0.228826	0.69581
ENSMUSG00000023993	Treml1	9.80604	-0.0257563	0.570698	-0.0451312	0.964003	0.995028
ENSMUSG00000023994	Nfya	736.07	0.213534	0.133319	1.60168	0.109226	0.541533
ENSMUSG00000023995	Tspo2	0.0865611	0	5.88673	0	1
ENSMUSG00000023999	Kif6	1.30282	-2.13107	3.22267	-0.661273	0.508437
ENSMUSG00000024002	Brd4	1205.62	0.0591544	0.0800664	0.738817	0.460018	0.85005
ENSMUSG00000024006	Stk38	413.774	-0.00886432	0.161454	-0.0549029	0.956216	0.993157
ENSMUSG00000024007	Ppil1	21.596	-0.32468	0.42216	-0.769092	0.441839	0.840643
ENSMUSG00000024008	Cpne5	1.56826	-4.04315	1.65327	-2.44554	0.0144634
ENSMUSG00000024011	Pi16	1.27679	0.182727	1.71854	0.106327	0.915323
ENSMUSG00000024012	Mtch1	204.728	-0.331561	0.197934	-1.67511	0.0939125	0.513823
ENSMUSG00000024013	Fgd2	1929.22	-0.0255052	0.105671	-0.241364	0.809273	0.960734
ENSMUSG00000024014	Pim1	33.442	0.0868257	0.318962	0.272213	0.785458	0.956498
ENSMUSG00000024018	Ccdc167	70.6689	-1.27708	0.513757	-2.48577	0.0129272	0.208382
ENSMUSG00000024019	Cmtr1	354.109	0.857624	0.250813	3.41938	0.000627639	0.0323755
ENSMUSG00000024026	Glo1	70.3171	0.198253	0.257442	0.770088	0.441248	0.840168
ENSMUSG00000024027	Glp1r	0.0571858	0	5.88673	0	1
ENSMUSG00000024028	Tff2	0
ENSMUSG00000024029	Tff3	0
ENSMUSG00000024030	Abcg1	562.241	-0.001907	0.143995	-0.0132435	0.989434	0.99933
ENSMUSG00000024032	Tff1	0
ENSMUSG00000024033	Rsph1	0.384379	0	5.88673	0	1
ENSMUSG00000024034	Tmprss3	0.027225	0	5.88673	0	1
ENSMUSG00000024036	Slc37a1	9.82621	-1.20684	0.501271	-2.40756	0.0160595	0.233809
ENSMUSG00000024037	Wdr4	97.3906	0.968276	0.39008	2.48225	0.0130556	0.209536
ENSMUSG00000024038	Ndufv3	113.496	-0.205682	0.17641	-1.16593	0.243642	0.711014
ENSMUSG00000024039	Cbs	2.85437	-1.23043	1.47108	-0.836416	0.402921	0.818263
ENSMUSG00000024041	Cryaa	0.121001	0	5.88673	0	1
ENSMUSG00000024042	Sik1	13.7301	0.595807	0.594732	1.00181	0.316436	0.766576
ENSMUSG00000024043	Arhgap28	0.391661	-3.42927	5.82099	-0.589122	0.55578
ENSMUSG00000024044	Epb41l3	181.793	0.5809	0.153093	3.79443	0.000147984	0.0134843
ENSMUSG00000024045	Akap8	827.936	-0.0588595	0.058786	-1.00125	0.316705	0.766576
ENSMUSG00000024048	Myl12a	153.678	-0.00512941	0.201334	-0.025477	0.979674	0.998607
ENSMUSG00000024049	Myom1	52.6196	0.463623	0.223196	2.0772	0.0377831	0.349299
ENSMUSG00000024050	Wiz	246.209	-0.180001	0.159562	-1.12809	0.259281	0.727142
ENSMUSG00000024052	Lpin2	929.62	0.142151	0.116489	1.2203	0.222351	0.690743
ENSMUSG00000024053	Emilin2	20.0081	-0.938801	0.397123	-2.364	0.0180786	0.248512
ENSMUSG00000024054	Smchd1	796.714	0.217224	0.178747	1.21526	0.224267	0.691541
ENSMUSG00000024055	Cyp4f13	191.411	-0.0163401	0.210366	-0.0776748	0.938087	0.990041
ENSMUSG00000024056	Ndc80	12.2803	-0.541495	0.644066	-0.840745	0.400491	0.817202
ENSMUSG00000024059	Clip4	0.610109	-0.437034	3.28417	-0.133073	0.894136
ENSMUSG00000024063	Lbh	94.3988	-0.0722578	0.240031	-0.301035	0.763388	0.951974
ENSMUSG00000024064	Galnt14	0.188363	0	5.88673	0	1
ENSMUSG00000024065	Ehd3	0.620145	0.950705	3.31214	0.287037	0.774084
ENSMUSG00000024066	Xdh	44.2299	-2.06453	0.344988	-5.98435	2.17252e-09	1.73872e-06
ENSMUSG00000024067	Dpy30	42.9074	-0.54472	0.284668	-1.91353	0.0556807	0.411307
ENSMUSG00000024068	Spast	226.946	0.0797265	0.131954	0.604197	0.545713	0.885255
ENSMUSG00000024069	Slc30a6	27.5526	-0.338805	0.270989	-1.25025	0.211208	0.679913
ENSMUSG00000024070	Prkd3	587.127	0.0784831	0.0856852	0.915947	0.359695	0.794866
ENSMUSG00000024072	Yipf4	132.294	0.0372566	0.209341	0.177971	0.858746	0.974333
ENSMUSG00000024073	Birc6	2101.5	0.0779858	0.140286	0.555905	0.578276	0.899319
ENSMUSG00000024074	Crim1	168.359	0.283818	0.13897	2.04229	0.0411229	0.360257
ENSMUSG00000024076	Vit	0.103995	0	5.88673	0	1
ENSMUSG00000024077	Strn	404.172	0.153643	0.185147	0.829842	0.406628	0.819957
ENSMUSG00000024078	Ttc27	58.0251	-0.31148	0.276785	-1.12535	0.260441	0.728382
ENSMUSG00000024079	Eif2ak2	431.838	0.424418	0.254593	1.66704	0.0955056	0.514407
ENSMUSG00000024081	Cebpz	684.005	0.127352	0.0722233	1.76331	0.0778475	0.474412
ENSMUSG00000024082	Ndufaf7	82.184	0.239502	0.185761	1.2893	0.197292	0.668486
ENSMUSG00000024083	Pja2	464.674	-0.0639487	0.0774896	-0.825256	0.409226	0.820664
ENSMUSG00000024084	Qpct	5.02773	1.19151	0.821945	1.44963	0.147163	0.607372
ENSMUSG00000024085	Man2a1	275.197	-0.318882	0.314752	-1.01312	0.311001	0.762178
ENSMUSG00000024087	Cyp1b1	1.77714	-1.14106	1.44848	-0.787763	0.430835	0.834123
ENSMUSG00000024088	4930583I09Rik	0
ENSMUSG00000024091	Vapa	336.05	-0.201449	0.117042	-1.72117	0.0852195	0.491724
ENSMUSG00000024095	Hnrnpll	205.954	0.0156778	0.141817	0.11055	0.911973	0.984718
ENSMUSG00000024096	Ralbp1	417.742	-0.0856776	0.104012	-0.823728	0.410094	0.821213
ENSMUSG00000024097	Srsf7	356.836	0.048617	0.111119	0.437523	0.661732	0.925453
ENSMUSG00000024098	Twsg1	30.1238	-0.453719	0.303498	-1.49496	0.134924	0.588461
ENSMUSG00000024099	Ndufv2	114.763	-0.129686	0.226184	-0.573365	0.566397	0.894388
ENSMUSG00000024101	Washc1	165.153	0.0625784	0.137046	0.456622	0.647942	0.921311
ENSMUSG00000024104	Washc2	744.429	-0.0405352	0.0903774	-0.448511	0.653785	0.923744
ENSMUSG00000024105	Themis3	0.500481	0.543469	3.73239	0.145609	0.88423
ENSMUSG00000024107	Lhcgr	0
ENSMUSG00000024109	Nrxn1	5.47697	-1.41068	1.1563	-1.22	0.222466	0.690793
ENSMUSG00000024112	Cacna1h	3.73233	33.0422	4.96536	6.65455
ENSMUSG00000024114	Prss41	0.232432	0.581512	5.83276	0.0996975	0.920584
ENSMUSG00000024116	Prss21	0
ENSMUSG00000024118	Tedc2	24.0255	0.0324214	0.367932	0.0881179	0.929783	0.988727
ENSMUSG00000024120	Lrpprc	445.073	0.141354	0.159783	0.884659	0.376341	0.803314
ENSMUSG00000024121	Atp6v0c	617.418	0.122187	0.12994	0.940334	0.347046	0.787259
ENSMUSG00000024122	Pdpk1	355.866	0.386785	0.345061	1.12092	0.262324	0.728774
ENSMUSG00000024124	Prss30	0.235596	-2.71312	5.83592	-0.4649	0.642003
ENSMUSG00000024125	Sbpl	0.0336229	0	5.88673	0	1
ENSMUSG00000024127	Prepl	120.836	-0.0764123	0.156655	-0.487775	0.625709	0.914494
ENSMUSG00000024128	Sbp	0.273695	0	5.88673	0	1
ENSMUSG00000024130	Abca3	496.703	0.230652	0.106698	2.16173	0.0306392	0.319235
ENSMUSG00000024131	Slc3a1	0.937851	-1.44264	2.22774	-0.647581	0.517256
ENSMUSG00000024132	Eci1	26.8663	-0.139187	0.29855	-0.466209	0.641066	0.919512
ENSMUSG00000024134	Six2	0.598537	0	3.66532	0	1
ENSMUSG00000024135	Srbd1	121.892	-0.198001	0.170902	-1.15857	0.246632	0.714677
ENSMUSG00000024136	Dnase1l2	18.5482	-1.20675	0.526079	-2.29385	0.0217989	0.273436
ENSMUSG00000024137	E4f1	243.788	-0.0291529	0.116728	-0.24975	0.80278	0.959842
ENSMUSG00000024140	Epas1	5.90914	0.433226	0.659575	0.656825	0.511293	0.871065
ENSMUSG00000024142	Mlst8	42.3664	-0.00555653	0.281572	-0.019734	0.984256	0.998911
ENSMUSG00000024143	Rhoq	446.591	0.209874	0.181365	1.15719	0.247194	0.714717
ENSMUSG00000024145	Pigf	20.4853	-0.697219	0.418833	-1.66467	0.0959782	0.51573
ENSMUSG00000024146	Cript	39.4329	0.175501	0.340739	0.51506	0.606511	0.906787
ENSMUSG00000024150	Mcfd2	437.467	-0.0849609	0.151757	-0.559847	0.575584	0.89844
ENSMUSG00000024151	Msh2	144.015	-0.0724435	0.338387	-0.214085	0.830481	0.968831
ENSMUSG00000024154	Gtf2a1l	0.0632138	0	5.88673	0	1
ENSMUSG00000024155	Meiob	0.0568075	0.543469	5.88673	0.0923211	0.926443
ENSMUSG00000024158	Hagh	45.7356	0.364626	0.408304	0.893027	0.371843	0.800809
ENSMUSG00000024160	Spsb3	45.9145	-0.200992	0.406487	-0.494462	0.62098	0.912729
ENSMUSG00000024163	Mapk8ip3	760.049	-0.134927	0.128594	-1.04925	0.294062	0.749509
ENSMUSG00000024164	C3	87.3086	0.646701	0.531374	1.21703	0.223591	0.691249
ENSMUSG00000024165	Jpt2	79.7444	-0.0498851	0.190756	-0.261513	0.793697	0.957552
ENSMUSG00000024168	Tmem204	60.3473	-0.573382	0.292068	-1.96318	0.0496255	0.390467
ENSMUSG00000024169	Ift140	293.885	1.00183	0.570715	1.75539	0.0791926	0.477257
ENSMUSG00000024170	Telo2	139.191	-0.23752	0.358022	-0.663423	0.507059	0.86915
ENSMUSG00000024171	Prss28	0
ENSMUSG00000024172	St6gal2	0.167066	0	5.88673	0	1
ENSMUSG00000024173	Tpsab1	0.0514142	-0.754936	5.88673	-0.128244	0.897956
ENSMUSG00000024174	Pot1b	158.027	0.295315	0.164559	1.79459	0.072719	0.462429
ENSMUSG00000024175	Tekt4	0.0672459	0	5.88673	0	1
ENSMUSG00000024176	Sox8	4.1243	-0.372171	1.27217	-0.292547	0.769868	0.953056
ENSMUSG00000024177	Nme4	3.26	-1.5035	1.12941	-1.33122	0.183115	0.65546
ENSMUSG00000024180	Pgap6	9.99967	-1.0613	0.597628	-1.77586	0.0757567	0.468614
ENSMUSG00000024181	Mrpl28	38.7869	-0.247433	0.221773	-1.1157	0.26455	0.730396
ENSMUSG00000024182	Axin1	195.848	0.374152	0.218687	1.7109	0.0870998	0.495924
ENSMUSG00000024184	Pdia2	0.0704456	0	5.88673	0	1
ENSMUSG00000024186	Rgs11	12.8141	0.450679	0.719437	0.626433	0.531031	0.880059
ENSMUSG00000024187	Fam234a	82.2138	-0.0913391	0.307595	-0.296946	0.766508	0.952351
ENSMUSG00000024188	Luc7l	387.69	0.249321	0.195514	1.27521	0.202236	0.67357
ENSMUSG00000024190	Dusp1	569.93	0.0328714	0.654233	0.0502442	0.959928	0.9943
ENSMUSG00000024191	Bnip1	39.9026	0.638276	0.331758	1.92392	0.0543645	0.407416
ENSMUSG00000024193	Phf1	176.538	-0.0158561	0.146937	-0.107911	0.914066	0.985671
ENSMUSG00000024194	Cuta	61.4415	0.179095	0.221105	0.809999	0.41794	0.826055
ENSMUSG00000024197	Plin3	26.7474	-0.602179	0.309117	-1.94806	0.0514075	0.395284
ENSMUSG00000024201	Kdm4b	242.678	0.495846	0.456057	1.08725	0.276928	0.738524
ENSMUSG00000024205	Rpl36-ps2	0.213229	0	5.88673	0	1
ENSMUSG00000024206	Rfx2	1.6211	2.45171	1.4731	1.66432	0.0960491	0.51573
ENSMUSG00000024207	Acsbg2	0
ENSMUSG00000024208	Uqcc2	32.0957	-0.38655	0.336259	-1.14956	0.250325	0.717361
ENSMUSG00000024209	Acsbg3	0.246086	-1.38319	5.88469	-0.235048	0.814171
ENSMUSG00000024210	Ip6k3	0.750709	0.435457	3.47547	0.125294	0.900291
ENSMUSG00000024211	Grm8	0.593843	-1.55671	3.65949	-0.42539	0.670552
ENSMUSG00000024212	Mllt1	199.859	0.0495492	0.134921	0.367247	0.713435	0.939005
ENSMUSG00000024213	Nudt3	280.361	0.0339565	0.150613	0.225455	0.821625	0.966054
ENSMUSG00000024215	Spdef	0
ENSMUSG00000024217	Snrpc	85.5302	0.141609	0.189801	0.746094	0.45561	0.848492
ENSMUSG00000024218	Taf11	46.6257	-0.381333	0.510206	-0.74741	0.454816	0.847787
ENSMUSG00000024219	Anks1	504.292	-0.0257392	0.0870609	-0.295646	0.7675	0.952459
ENSMUSG00000024220	Zfp523	123.018	0.328929	0.457895	0.71835	0.472542	0.855972
ENSMUSG00000024222	Fkbp5	318.32	-0.364406	0.282432	-1.29024	0.196967	0.668291
ENSMUSG00000024223	Armc12	0.0576653	-1.53264	5.8803	-0.26064	0.79437
ENSMUSG00000024224	Clpsl2	0
ENSMUSG00000024225	Clps	0
ENSMUSG00000024227	Pdzph1	0.277697	0	5.88673	0	1
ENSMUSG00000024228	Nudt12	16.5015	0.891431	0.611738	1.45721	0.145058	0.60492
ENSMUSG00000024231	Cul2	136.991	0.0289128	0.274721	0.105244	0.916182	0.985676
ENSMUSG00000024232	Bambi	4.12551	-1.9336	0.70711	-2.73451	0.00624732	0.140422
ENSMUSG00000024233	Lyzl1	0
ENSMUSG00000024234	Mtpap	119.987	0.170643	0.17572	0.971106	0.331495	0.779004
ENSMUSG00000024235	Map3k8	138.815	-0.146139	0.190963	-0.765274	0.444108	0.841908
ENSMUSG00000024236	Svil	315.586	0.171315	0.285916	0.599178	0.549054	0.886469
ENSMUSG00000024238	Zeb1	316.223	-0.123141	0.18159	-0.678124	0.497693	0.865432
ENSMUSG00000024240	Epc1	521.036	0.308774	0.189955	1.62551	0.104054	0.533233
ENSMUSG00000024241	Sos1	317.06	-0.0187016	0.125038	-0.149567	0.881106	0.978829
ENSMUSG00000024242	Map4k3	319.824	-0.21967	0.108733	-2.02027	0.0433557	0.370406
ENSMUSG00000024245	Tmem178	0.874326	-0.228901	2.71694	-0.0842496	0.932858
ENSMUSG00000024246	Thumpd2	54.6558	-0.53099	0.229322	-2.31548	0.0205868	0.266385
ENSMUSG00000024247	Pkdcc	69.0326	-0.159832	0.331131	-0.482683	0.629321	0.916172
ENSMUSG00000024248	Cox7a2l	241.99	0.883778	0.183898	4.80581	1.54124e-06	0.000556449
ENSMUSG00000024251	Thada	357.281	0.159538	0.0932338	1.71116	0.0870517	0.495924
ENSMUSG00000024253	Dync2li1	2.74135	0.829039	1.17088	0.70805	0.478914	0.859493
ENSMUSG00000024254	Abcg8	0.176129	0	5.88673	0	1
ENSMUSG00000024256	Adcyap1	0.0336229	0	5.88673	0	1
ENSMUSG00000024258	Polr2d	25.4976	-0.251005	0.327367	-0.766739	0.443237	0.841026
ENSMUSG00000024259	Slc25a46	127.34	-0.281419	0.155422	-1.81067	0.0701921	0.454516
ENSMUSG00000024260	Sap130	306.442	-0.0938329	0.110773	-0.847077	0.396952	0.815883
ENSMUSG00000024261	Syt4	0.535429	-2.41636	3.23916	-0.745985	0.455677
ENSMUSG00000024266	Adad2	0.053507	0	5.88673	0	1
ENSMUSG00000024268	Celf4	10.5287	-0.488141	0.501255	-0.973836	0.330138	0.777604
ENSMUSG00000024269	Tpgs2	28.5229	-0.300565	0.335763	-0.895169	0.370697	0.800013
ENSMUSG00000024270	Slc39a6	140.284	0.386312	0.427617	0.903407	0.36631	0.797568
ENSMUSG00000024271	Elp2	168.838	-0.163152	0.115432	-1.4134	0.157538	0.622567
ENSMUSG00000024273	2700062C07Rik	32.9743	-0.158212	0.296458	-0.533675	0.593567	0.903953
ENSMUSG00000024274	Zscan30	4.86605	0.490286	0.723373	0.677778	0.497912	0.865484
ENSMUSG00000024276	Zfp397	336.205	0.167871	0.116056	1.44647	0.148047	0.607938
ENSMUSG00000024277	Mapre2	381.6	-0.267485	0.145457	-1.83893	0.0659259	0.443107
ENSMUSG00000024283	Wac	579.876	-0.013278	0.118653	-0.111906	0.910898	0.984525
ENSMUSG00000024286	Ccny	253.762	0.128741	0.116929	1.10102	0.270888	0.735363
ENSMUSG00000024287	Thoc1	218.38	-0.184933	0.103308	-1.79011	0.0734361	0.464496
ENSMUSG00000024290	Rock1	965.389	0.100406	0.081644	1.2298	0.218771	0.686535
ENSMUSG00000024292	Cyp4f14	0.150784	1.12163	5.88667	0.190538	0.848888
ENSMUSG00000024293	Esco1	214.109	-0.0692585	0.160405	-0.431773	0.665907	0.925997
ENSMUSG00000024294	Mib1	764.038	0.0227192	0.107751	0.21085	0.833005	0.968914
ENSMUSG00000024295	Cyp4f41-ps	0.417935	-3.38119	4.26635	-0.792526	0.428054
ENSMUSG00000024298	Zfp871	438.634	-0.0584568	0.169882	-0.344102	0.730769	0.945194
ENSMUSG00000024299	Adamts10	142.921	0.0795005	0.210076	0.378436	0.705107	0.937438
ENSMUSG00000024300	Myo1f	1306.66	0.12344	0.0959058	1.2871	0.19806	0.66871
ENSMUSG00000024301	Kifc5b	9.36055	-1.40016	0.702822	-1.99219	0.0463499	0.379618
ENSMUSG00000024302	Dtna	3.41241	0.429514	0.908719	0.472659	0.636456	0.918379
ENSMUSG00000024304	Cdh2	1.11486	0.477129	1.6492	0.28931	0.772344
ENSMUSG00000024306	Ccdc178	0.296693	-2.04674	5.85825	-0.349377	0.726806
ENSMUSG00000024308	Tapbp	867.86	0.39363	0.140268	2.80627	0.00501192	0.127749
ENSMUSG00000024309	Pfdn6	33.5194	0.0939389	0.374706	0.2507	0.802046	0.959529
ENSMUSG00000024312	Wdr46	111.988	-0.129845	0.246913	-0.525876	0.598974	0.904943
ENSMUSG00000024313	Mep1b	0.128669	1.12163	5.88667	0.190537	0.848888
ENSMUSG00000024317	Rnf138	77.0284	-0.0364824	0.213161	-0.17115	0.864106	0.97502
ENSMUSG00000024319	Vps52	176.65	-0.249636	0.175121	-1.4255	0.154012	0.616922
ENSMUSG00000024325	Ring1	95.4624	1.14533	0.351264	3.26058	0.00111183	0.0480961
ENSMUSG00000024327	Slc39a7	387.235	0.421684	0.331597	1.27167	0.203489	0.674218
ENSMUSG00000024330	Col11a2	34.123	1.21554	0.698834	1.73939	0.0819667	0.484715
ENSMUSG00000024331	Dsc2	0.228993	0.543469	5.88673	0.0923211	0.926443
ENSMUSG00000024334	H2-Oa	60.0782	0.706161	0.282655	2.49832	0.0124784	0.204617
ENSMUSG00000024335	Brd2	1264.82	-0.386414	0.145881	-2.64883	0.00807702	0.162577
ENSMUSG00000024338	Psmb8	316.391	0.14592	0.153904	0.948125	0.343066	0.784898
ENSMUSG00000024339	Tap2	283.645	0.498198	0.309491	1.60973	0.107456	0.538515
ENSMUSG00000024340	Btnl2	1.82038	-2.36553	1.36364	-1.73472	0.0827912	0.487555
ENSMUSG00000024346	Pfdn1	43.2275	0.0620957	0.279763	0.221958	0.824347	0.967082
ENSMUSG00000024347	Psd2	10.0886	0.189582	0.857613	0.221058	0.825047	0.967387
ENSMUSG00000024349	Sting1	906.508	0.22036	0.0703226	3.13356	0.001727	0.0650488
ENSMUSG00000024350	Dnajc18	208.516	-0.105464	0.118974	-0.88645	0.375375	0.802983
ENSMUSG00000024352	Spata24	9.10871	-0.810583	0.61149	-1.32559	0.184977	0.657509
ENSMUSG00000024353	Mzb1	0.229996	0.397507	5.8867	0.0675263	0.946163
ENSMUSG00000024354	Slc23a1	0.779643	0.993782	2.28524	0.434869	0.663657
ENSMUSG00000024357	Sil1	99.1684	-0.00763387	0.222914	-0.0342458	0.972681	0.997118
ENSMUSG00000024359	Hspa9	530.192	0.0323778	0.177334	0.18258	0.855127	0.973522
ENSMUSG00000024360	Etf1	396.195	1.43465	0.620791	2.31101	0.0208325	0.267006
ENSMUSG00000024365	Cyp21a1	0.179939	0	5.88673	0	1
ENSMUSG00000024366	Gfra3	0
ENSMUSG00000024369	Nelfe	65.9627	-0.0456687	0.335486	-0.136127	0.891721	0.981599
ENSMUSG00000024370	Cdc23	162.491	-0.362909	0.235067	-1.54385	0.122624	0.567684
ENSMUSG00000024371	C2	8.62889	-0.460655	0.976229	-0.471871	0.637019	0.918455
ENSMUSG00000024376	Epb41l4a	0.303823	-0.229719	4.67712	-0.0491154	0.960827
ENSMUSG00000024378	Stard4	29.8559	0.712971	0.60146	1.1854	0.235859	0.703177
ENSMUSG00000024379	Tslp	7.15763	-2.45025	0.707109	-3.46516	0.000529909	0.0303144
ENSMUSG00000024381	Bin1	2254.85	0.224465	0.054301	4.13372	3.56933e-05	0.00493767
ENSMUSG00000024382	Ercc3	153.17	-0.167593	0.153288	-1.09332	0.274251	0.738157
ENSMUSG00000024383	Map3k2	621.903	-0.0785551	0.0760063	-1.03353	0.301354	0.753858
ENSMUSG00000024384	Iws1	410.749	0.154593	0.105556	1.46455	0.143044	0.601708
ENSMUSG00000024386	Proc	0.124351	0	5.88673	0	1
ENSMUSG00000024387	Csnk2b	161.92	-0.0875099	0.188533	-0.464164	0.642531	0.920072
ENSMUSG00000024388	Myo7b	0.21336	0	5.88673	0	1
ENSMUSG00000024391	Apom	0.0490229	-1.38319	5.88469	-0.235049	0.814171
ENSMUSG00000024392	Bag6	625.387	0.0633338	0.114471	0.553274	0.580076	0.899334
ENSMUSG00000024393	Prrc2a	2697.86	0.162622	0.0651427	2.49639	0.0125464	0.205017
ENSMUSG00000024395	Lims2	0.250601	-0.754937	5.74831	-0.131332	0.895513
ENSMUSG00000024397	Aif1	824.051	0.105428	0.0868125	1.21444	0.224582	0.691793
ENSMUSG00000024399	Ltb	13.3513	0.507812	0.458295	1.10805	0.267841	0.733535
ENSMUSG00000024400	Wdr33	291.494	0.198882	0.137478	1.44665	0.147996	0.607938
ENSMUSG00000024401	Tnf	41.9758	-0.947712	0.413091	-2.2942	0.0217792	0.273436
ENSMUSG00000024402	Lta	0.246128	-0.806122	5.88469	-0.136986	0.891042
ENSMUSG00000024403	Atp6v1g2	38.4467	0.348876	0.384594	0.907129	0.364338	0.796824
ENSMUSG00000024404	Riok3	339.42	-0.0221818	0.106819	-0.207657	0.835497	0.968914
ENSMUSG00000024406	Pou5f1	1.83011	0.287881	2.05142	0.140332	0.888397	0.981041
ENSMUSG00000024409	Psors1c2	0.353202	-1.28651	5.23536	-0.245735	0.805887
ENSMUSG00000024410	Rmc1	165.255	-0.0122389	0.253952	-0.0481936	0.961562	0.994636
ENSMUSG00000024411	Aqp4	2.92124	1.52099	1.30784	1.16297	0.24484	0.712841
ENSMUSG00000024413	Npc1	1042.11	0.280704	0.224994	1.24761	0.212176	0.680554
ENSMUSG00000024414	Mrpl27	28.5314	0.451362	0.439455	1.02709	0.304377	0.756908
ENSMUSG00000024420	Zfp521	1.12883	0.653652	1.34615	0.48557	0.627272
ENSMUSG00000024421	Lama3	0.704342	0.311356	2.68829	0.115819	0.907796
ENSMUSG00000024422	Dhx16	393.684	-0.0634745	0.136725	-0.46425	0.642468	0.920072
ENSMUSG00000024423	Impact	171.378	-0.32048	0.152786	-2.09757	0.0359429	0.34035
ENSMUSG00000024424	Ttc39c	1.08317	-0.571289	1.90539	-0.299828	0.764308
ENSMUSG00000024425	Ndfip1	344.375	-0.200712	0.117136	-1.71349	0.0866216	0.49493
ENSMUSG00000024426	Atat1	132.024	0.0973422	0.253074	0.38464	0.700504	0.936858
ENSMUSG00000024427	Spry4	0.789907	0.422334	2.73156	0.154613	0.877127
ENSMUSG00000024429	Gnl1	140.549	-0.112262	0.326807	-0.343511	0.731214	0.945194
ENSMUSG00000024430	Cabyr	1.78358	-0.237447	1.73895	-0.136546	0.891389	0.981599
ENSMUSG00000024431	Nr3c1	1126.39	-0.165397	0.121884	-1.357	0.174781	0.645086
ENSMUSG00000024436	Mrps18b	38.195	0.323766	0.299576	1.08075	0.279809	0.741013
ENSMUSG00000024437	Gm8615	9.03691	0.989245	0.754927	1.31038	0.190066	0.661455
ENSMUSG00000024440	Pcdh12	0.599934	1.60486	2.33574	0.687087	0.492028
ENSMUSG00000024442	Dele1	142.363	-0.152475	0.154329	-0.987988	0.323158	0.771857
ENSMUSG00000024446	Rpp21	19.4367	0.579001	0.47248	1.22545	0.220405	0.688123
ENSMUSG00000024448	H2-M10.1	0
ENSMUSG00000024451	Arap3	1231.28	0.190092	0.0632302	3.00635	0.00264404	0.0865256
ENSMUSG00000024454	Hdac3	106.814	0.0838401	0.19962	0.419998	0.674487	0.929427
ENSMUSG00000024456	Diaph1	341.987	0.0678729	0.265174	0.255956	0.797985	0.958476
ENSMUSG00000024457	Trim26	536.871	-0.183917	0.175795	-1.0462	0.295469	0.749661
ENSMUSG00000024459	H2-M5	0.530523	1.09879	2.99942	0.366335	0.714115
ENSMUSG00000024462	Gabbr1	561.462	0.0226974	0.356246	0.0637127	0.949199	0.9916
ENSMUSG00000024471	Myot	0.313923	-0.754945	5.88673	-0.128245	0.897955
ENSMUSG00000024472	Dcp2	410.609	-0.335533	0.35377	-0.948451	0.3429	0.784898
ENSMUSG00000024474	Ik	863.252	0.000231876	0.0749485	0.00309381	0.997532	1
ENSMUSG00000024477	Pggt1b	113.897	0.194655	0.162322	1.19919	0.230454	0.698431
ENSMUSG00000024479	Mal2	0.305761	1.12162	5.46382	0.205282	0.837352
ENSMUSG00000024480	Ap3s1	55.5579	0.271897	0.251107	1.0828	0.278899	0.740413
ENSMUSG00000024481	Lvrn	0.0336229	0	5.88673	0	1
ENSMUSG00000024483	Ankhd1	1130.47	-0.000472205	0.110003	-0.00429265	0.996575	1
ENSMUSG00000024485	Slc4a9	0.0271926	0	5.88673	0	1
ENSMUSG00000024486	Hbegf	6.14937	-0.283386	0.629575	-0.450123	0.652622	0.923187
ENSMUSG00000024487	Yipf5	117.064	0.0190167	0.178167	0.106735	0.914999	0.985671
ENSMUSG00000024491	Rbm27	435.737	0.117489	0.0868624	1.35258	0.176189	0.647351
ENSMUSG00000024493	Lars	274.044	0.0724655	0.120105	0.603353	0.546274	0.885613
ENSMUSG00000024497	Pou4f3	0.116906	-0.754934	5.88673	-0.128243	0.897956
ENSMUSG00000024498	Tcerg1	517.991	0.043086	0.0990196	0.435126	0.663471	0.925997
ENSMUSG00000024500	Ppp2r2b	0.780303	1.26617	2.86334	0.442201	0.658344
ENSMUSG00000024501	Dpysl3	2.14126	-4.50175	2.7292	-1.64948	0.0990496	0.523123
ENSMUSG00000024502	Jakmip2	1.12393	0.402554	2.07116	0.194362	0.845893
ENSMUSG00000024503	Spink1	0
ENSMUSG00000024505	Dtwd2	14.101	-0.269202	0.402176	-0.669365	0.503263	0.868229
ENSMUSG00000024507	Hsd17b4	620.501	0.189892	0.1875	1.01276	0.311176	0.762178
ENSMUSG00000024510	Ftmt	0.0349885	-0.754934	5.88673	-0.128243	0.897956
ENSMUSG00000024511	Rab27b	0.469738	-3.18808	3.16532	-1.00719	0.313843
ENSMUSG00000024512	Dynap	0.583508	-1.9082	5.82764	-0.32744	0.743335
ENSMUSG00000024513	Mbd2	238.116	0.0587423	0.159616	0.368022	0.712857	0.939005
ENSMUSG00000024515	Smad4	278.143	0.536139	0.22902	2.34102	0.0192314	0.256705
ENSMUSG00000024516	Sec11c	420.348	0.103745	0.162036	0.640262	0.522002	0.875679
ENSMUSG00000024517	Grp	0
ENSMUSG00000024518	Rax	0.0515897	0.543466	5.88673	0.0923206	0.926443
ENSMUSG00000024519	Cplx4	0.218065	-1.49223	5.882	-0.253695	0.799731
ENSMUSG00000024521	Pmaip1	41.3854	1.01297	0.290147	3.49122	0.000480821	0.0285807
ENSMUSG00000024524	Gnal	5.06773	0.746891	0.738537	1.01131	0.311867	0.762178
ENSMUSG00000024525	Impa2	10.8381	-0.0593872	0.610849	-0.0972207	0.922551	0.986562
ENSMUSG00000024526	Cidea	0.133271	0	5.88673	0	1
ENSMUSG00000024527	Afg3l2	195.59	0.158272	0.112672	1.40472	0.160105	0.624392
ENSMUSG00000024528	Srfbp1	73.802	0.0079126	0.2138	0.0370094	0.970478	0.996004
ENSMUSG00000024529	Lox	25.3293	1.02258	0.438697	2.33094	0.0197567	0.260067
ENSMUSG00000024530	Prelid3a	4.36741	-0.687223	0.862831	-0.796475	0.425756	0.832595
ENSMUSG00000024532	1700034E13Rik	0
ENSMUSG00000024533	Spire1	634.917	0.177191	0.0746796	2.37268	0.0176595	0.245384
ENSMUSG00000024534	Sncaip	218.923	-0.0891854	0.23023	-0.387376	0.698478	0.936261
ENSMUSG00000024535	Snx24	123.108	-0.160966	0.209945	-0.766706	0.443256	0.841026
ENSMUSG00000024537	Psmg2	31.9597	0.0320082	0.299233	0.106968	0.914815	0.985671
ENSMUSG00000024538	Ppic	0.138374	-1.53264	5.88029	-0.26064	0.79437
ENSMUSG00000024539	Ptpn2	119.389	0.269993	0.177354	1.52234	0.127924	0.576434
ENSMUSG00000024542	Cep192	470.079	0.00704203	0.0910566	0.0773368	0.938356	0.990041
ENSMUSG00000024544	Ldlrad4	728.603	0.246416	0.0845622	2.91402	0.00356805	0.103095
ENSMUSG00000024546	4930546C10Rik	0
ENSMUSG00000024548	Setbp1	44.4859	0.279991	0.416859	0.671669	0.501794	0.867212
ENSMUSG00000024552	Slc14a2	0.249808	0	5.88673	0	1
ENSMUSG00000024553	Galr1	0
ENSMUSG00000024556	Me2	61.0359	0.100074	0.228958	0.437083	0.662051	0.925454
ENSMUSG00000024558	Mapk4	2.38445	-0.10909	1.071	-0.101858	0.918869	0.986264
ENSMUSG00000024560	Cxxc1	190.551	0.102092	0.136455	0.748173	0.454356	0.84766
ENSMUSG00000024561	Mbd1	167.033	0.00924923	0.146526	0.0631235	0.949668	0.991627
ENSMUSG00000024563	Smad2	200.637	-0.0948804	0.187474	-0.506099	0.612787	0.908848
ENSMUSG00000024565	Sall3	858.719	-0.0251277	0.106269	-0.236454	0.81308	0.962452
ENSMUSG00000024566	Atp9b	488.075	0.0903648	0.106146	0.851328	0.394587	0.815
ENSMUSG00000024570	Rbfa	142.321	-0.0234028	0.19225	-0.121731	0.903112	0.982852
ENSMUSG00000024571	Naa12	239.363	-0.199055	0.132058	-1.50732	0.131728	0.583186
ENSMUSG00000024575	Pde6a	0.626928	-2.27881	3.18169	-0.716228	0.473851
ENSMUSG00000024576	Csnk1a1	908.609	0.0723062	0.0849775	0.850886	0.394832	0.815
ENSMUSG00000024578	Il17b	0.0571048	0	5.88673	0	1
ENSMUSG00000024579	Pcyox1l	49.2521	0.863467	0.330966	2.60893	0.00908267	0.172324
ENSMUSG00000024580	Grpel2	107.187	-0.134052	0.173887	-0.770912	0.440759	0.840059
ENSMUSG00000024581	Napg	191.489	0.125129	0.272542	0.459117	0.64615	0.920641
ENSMUSG00000024583	Txnl1	125.653	0.0482774	0.142354	0.339137	0.734507	0.945557
ENSMUSG00000024587	Nars	642.673	-0.139103	0.0971078	-1.43246	0.152011	0.613591
ENSMUSG00000024588	Fech	136.441	0.00273504	0.142869	0.0191437	0.984726	0.998911
ENSMUSG00000024589	Nedd4l	127.905	0.355951	0.179727	1.98051	0.0476465	0.383485
ENSMUSG00000024590	Lmnb1	112.513	0.371792	0.359173	1.03513	0.300607	0.753225
ENSMUSG00000024592	C330018D20Rik	37.918	0.680503	0.347062	1.96075	0.0499078	0.391588
ENSMUSG00000024593	Megf10	2.27407	-2.52973	1.31819	-1.9191	0.054972	0.409473
ENSMUSG00000024594	Prrc1	177.84	-0.0709285	0.139304	-0.509162	0.610639	0.907596
ENSMUSG00000024597	Slc12a2	1366.68	0.399209	0.0886766	4.50186	6.73626e-06	0.00146437
ENSMUSG00000024598	Fbn2	1.6825	1.1189	1.45209	0.770545	0.440977	0.840119
ENSMUSG00000024600	Slc27a6	0.428219	-0.754947	5.88673	-0.128246	0.897955
ENSMUSG00000024601	Isoc1	96.9303	0.116281	0.219506	0.52974	0.596292	0.904641
ENSMUSG00000024603	Dctn4	257.471	-0.078733	0.146558	-0.537214	0.59112	0.903522
ENSMUSG00000024604	Rbm22	224.719	0.281546	0.203218	1.38544	0.165919	0.632462
ENSMUSG00000024608	Rps14	419.582	0.489335	0.170937	2.86267	0.00420093	0.114357
ENSMUSG00000024610	Cd74	974.323	-1.04979	0.394207	-2.66303	0.00774407	0.158389
ENSMUSG00000024613	Tcof1	416.242	-0.0238771	0.194839	-0.122547	0.902466	0.982852
ENSMUSG00000024614	Tmx3	438.722	0.0463654	0.0880673	0.526477	0.598557	0.90482
ENSMUSG00000024617	Camk2a	37.7709	-0.235464	0.45074	-0.522393	0.601397	0.905605
ENSMUSG00000024619	Cdx1	0
ENSMUSG00000024620	Pdgfrb	2.63354	1.22941	1.09419	1.12358	0.261193	0.72852
ENSMUSG00000024621	Csf1r	22369.7	0.121888	0.0445246	2.73753	0.00619021	0.140422
ENSMUSG00000024622	Hmgxb3	197.97	-0.132971	0.131481	-1.01134	0.311856	0.762178
ENSMUSG00000024639	Gnaq	583.342	0.0596079	0.196097	0.303972	0.761149	0.951796
ENSMUSG00000024640	Psat1	65.2718	-1.21158	0.468134	-2.5881	0.00965069	0.179091
ENSMUSG00000024642	Tle4	343.435	0.250143	0.103669	2.4129	0.0158262	0.232208
ENSMUSG00000024644	Cndp2	420.847	-0.24636	0.106778	-2.30722	0.0210423	0.268392
ENSMUSG00000024645	Timm21	71.0762	-0.133533	0.215537	-0.619538	0.535562	0.881507
ENSMUSG00000024646	Cyb5a	155.399	-0.162698	0.184107	-0.883717	0.376849	0.803809
ENSMUSG00000024647	Cbln2	0.0883551	0	5.88673	0	1
ENSMUSG00000024650	Slc22a6	0.21259	1.77959	5.84925	0.304243	0.760943
ENSMUSG00000024653	Scgb1a1	0.0635053	0	5.88673	0	1
ENSMUSG00000024654	Asrgl1	13.1844	-0.776165	0.623782	-1.24429	0.213393	0.68173
ENSMUSG00000024658	Gm9750	0.181641	-0.754934	5.88673	-0.128243	0.897956
ENSMUSG00000024659	Anxa1	4.3305	-0.269593	1.65946	-0.162459	0.870945	0.976916
ENSMUSG00000024660	Incenp	130.691	0.174933	0.194338	0.900147	0.368042	0.798255
ENSMUSG00000024661	Fth1	2378.17	0.010918	0.101966	0.107074	0.91473	0.985671
ENSMUSG00000024663	Rab3il1	1558.39	-0.00107552	0.106462	-0.0101024	0.99194	0.999821
ENSMUSG00000024664	Fads3	30.9262	0.372514	0.396023	0.940636	0.346891	0.787259
ENSMUSG00000024665	Fads2	2.00443	-0.32484	1.22146	-0.265945	0.790282	0.956961
ENSMUSG00000024666	Tmem138	18.6417	0.0574393	0.450592	0.127475	0.898564	0.981763
ENSMUSG00000024667	Tmem216	4.25309	1.07992	0.753732	1.43277	0.151925	0.613591
ENSMUSG00000024668	Sdhaf2	58.675	-0.347424	0.274795	-1.2643	0.206123	0.676422
ENSMUSG00000024669	Cd5	3.84618	1.26385	1.08697	1.16273	0.244939	0.712858
ENSMUSG00000024670	Cd6	0.233455	0	5.88673	0	1
ENSMUSG00000024672	Ms4a7	65.6491	-1.65343	0.478451	-3.4558	0.000548654	0.0306787
ENSMUSG00000024673	Ms4a1	0.895144	2.76453	2.36274	1.17005	0.241981
ENSMUSG00000024675	Ms4a4c	15.1778	0.638574	0.755727	0.84498	0.398122	0.816582
ENSMUSG00000024677	Ms4a6b	246.489	-0.536978	0.278284	-1.92961	0.0536556	0.404363
ENSMUSG00000024678	Ms4a4d	0.396105	0.0890585	4.39902	0.0202451	0.983848
ENSMUSG00000024679	Ms4a6d	135.754	-0.870114	0.276223	-3.15005	0.00163244	0.0627296
ENSMUSG00000024680	Ms4a2	0.137548	-1.53264	5.8803	-0.26064	0.79437
ENSMUSG00000024681	Ms4a3	0.080017	0	5.88673	0	1
ENSMUSG00000024682	Cblif	0.0336229	0	5.88673	0	1
ENSMUSG00000024683	Mrpl16	48.0947	-0.225085	0.280087	-0.803624	0.421614	0.828843
ENSMUSG00000024687	Osbp	359.834	0.00633279	0.103481	0.0611975	0.951202	0.991893
ENSMUSG00000024691	Fam111a	437.433	0.343641	0.227417	1.51106	0.130774	0.581528
ENSMUSG00000024694	Keg1	0.525787	0.54347	5.61324	0.0968192	0.92287
ENSMUSG00000024695	Zfp91	616.514	0.172009	0.0958098	1.79532	0.072603	0.462298
ENSMUSG00000024696	Lpxn	196.088	0.143196	0.146845	0.975151	0.329485	0.777213
ENSMUSG00000024697	Gna14	3.59762	-0.325388	0.787776	-0.413046	0.679573	0.930994
ENSMUSG00000024712	Rfk	55.5336	0.361201	0.193454	1.86711	0.0618856	0.429222
ENSMUSG00000024713	Pcsk5	0.689334	-2.22895	3.01935	-0.738221	0.46038
ENSMUSG00000024725	Ostf1	429.626	0.0747249	0.128702	0.580605	0.561507	0.891634
ENSMUSG00000024726	Carnmt1	43.2023	0.552299	0.3745	1.47476	0.140277	0.597925
ENSMUSG00000024727	Trpm6	0.699075	-0.942937	2.45963	-0.383365	0.701449
ENSMUSG00000024728	Ms4a19	0
ENSMUSG00000024729	Ms4a20	0.893019	0.624682	1.58885	0.393167	0.694196
ENSMUSG00000024730	Ms4a8a	0.485619	3.23346	5.74404	0.562925	0.573486
ENSMUSG00000024731	Ms4a10	0.0245114	-0.754934	5.88673	-0.128243	0.897956
ENSMUSG00000024732	Ccdc86	161.899	0.497168	0.227183	2.1884	0.0286404	0.310414
ENSMUSG00000024734	Zp1	0.631463	-2.06361	5.85755	-0.352298	0.724614
ENSMUSG00000024735	Prpf19	264.6	0.104001	0.289294	0.359501	0.71922	0.940649
ENSMUSG00000024736	Tmem132a	25.5362	0.1096	0.365317	0.300014	0.764166	0.951974
ENSMUSG00000024737	Slc15a3	500.569	0.073633	0.245129	0.300384	0.763884	0.951974
ENSMUSG00000024738	Pga5	0.0690092	0	5.88673	0	1
ENSMUSG00000024740	Ddb1	646.851	0.0391792	0.0810024	0.483679	0.628613	0.915808
ENSMUSG00000024742	Fen1	50.2157	-0.570691	0.265922	-2.14608	0.0318662	0.325686
ENSMUSG00000024743	Syt7	1.65955	1.16097	1.6291	0.712647	0.476064	0.858415
ENSMUSG00000024747	Aldh1a7	0
ENSMUSG00000024749	Tmc1	0.791452	0.00481972	3.61221	0.00133429	0.998935
ENSMUSG00000024750	Zfand5	533.626	-0.0804695	0.208472	-0.385997	0.699499	0.936261
ENSMUSG00000024754	Cemip2	58.7413	0.0963498	0.254722	0.378255	0.705241	0.937438
ENSMUSG00000024757	Slc22a19	0.115864	0	5.88673	0	1
ENSMUSG00000024758	Rtn3	577.273	-0.0138001	0.0909773	-0.151687	0.879434	0.978758
ENSMUSG00000024759	Atl3	333.946	-0.264568	0.118123	-2.23978	0.0251055	0.290962
ENSMUSG00000024761	Gm16437	2.61948	0.173992	1.85944	0.0935724	0.925449	0.98728
ENSMUSG00000024764	Naa40	178.924	0.0897994	0.149181	0.60195	0.547208	0.886125
ENSMUSG00000024766	Lipo3	79.5159	-0.099247	0.503459	-0.19713	0.843726	0.970246
ENSMUSG00000024767	Otub1	190.719	-0.0850425	0.233123	-0.364797	0.715263	0.939423
ENSMUSG00000024768	Lipf	0
ENSMUSG00000024769	Cdc42bpg	6.30304	0.666799	0.622264	1.07157	0.283914	0.743698
ENSMUSG00000024770	Lipn	0.0605257	0	5.88673	0	1
ENSMUSG00000024771	Lipk	0.191605	0	5.88673	0	1
ENSMUSG00000024772	Ehd1	30.8673	-0.218945	0.508826	-0.430295	0.666981	0.925997
ENSMUSG00000024773	Atg2a	206.222	0.0653335	0.220205	0.296695	0.7667	0.952351
ENSMUSG00000024774	Ankrd22	0.027225	0	5.88673	0	1
ENSMUSG00000024776	Stambpl1	216.218	-0.354038	0.274622	-1.28918	0.197334	0.668486
ENSMUSG00000024777	Ppp2r5b	66.5933	-0.472163	0.419107	-1.12659	0.259915	0.727874
ENSMUSG00000024778	Fas	4.07956	0.587171	0.841169	0.698042	0.485151	0.860783
ENSMUSG00000024780	Cdc37l1	258.794	-0.0380953	0.105306	-0.361757	0.717534	0.94027
ENSMUSG00000024781	Lipa	303.327	-0.172746	0.119421	-1.44653	0.148029	0.607938
ENSMUSG00000024782	Ak3	77.6714	-0.139343	0.235331	-0.592115	0.553773	0.888748
ENSMUSG00000024784	Gpha2	0
ENSMUSG00000024785	Rcl1	52.9438	-0.40857	0.282122	-1.4482	0.14756	0.607875
ENSMUSG00000024786	Majin	0.729423	-1.10479	3.44053	-0.32111	0.748127
ENSMUSG00000024787	Snx15	38.428	0.535015	0.536849	0.996584	0.318967	0.768244
ENSMUSG00000024789	Jak2	331.346	0.172272	0.116069	1.48421	0.137752	0.593801
ENSMUSG00000024790	Sac3d1	11.871	0.231208	0.438662	0.527076	0.598141	0.904762
ENSMUSG00000024791	Cdca5	1.2671	-0.333022	1.40494	-0.237036	0.812629
ENSMUSG00000024792	Zfpl1	61.34	-0.0173051	0.237047	-0.0730028	0.941804	0.990651
ENSMUSG00000024793	Tnfrsf25	2.07002	-0.145428	1.36294	-0.106702	0.915025	0.985671
ENSMUSG00000024795	Kif20b	46.4885	-0.519604	0.405656	-1.2809	0.20023	0.670983
ENSMUSG00000024797	Vps51	170.235	0.229484	0.289417	0.792916	0.427827	0.833212
ENSMUSG00000024798	Htr7	0.185477	0	5.88673	0	1
ENSMUSG00000024799	Tm7sf2	26.7003	0.56426	0.433927	1.30036	0.193478	0.665852
ENSMUSG00000024800	Rpp30	23.151	0.543526	0.388661	1.39846	0.161975	0.62765
ENSMUSG00000024803	Ankrd1	0.0579561	-0.754934	5.88673	-0.128243	0.897956
ENSMUSG00000024805	Pcgf5	28.464	0.47783	0.327113	1.46075	0.144084	0.60284
ENSMUSG00000024806	Mlana	0.106324	-1.43538	5.8597	-0.244957	0.806489
ENSMUSG00000024807	Syvn1	207.527	-0.0266155	0.167126	-0.159255	0.873468	0.977592
ENSMUSG00000024810	Il33	1.08294	3.20807	3.82811	0.83803	0.402014
ENSMUSG00000024811	Tnks2	902.254	0.115781	0.12516	0.925063	0.354933	0.792682
ENSMUSG00000024812	Tjp2	139.257	-0.045835	0.166317	-0.275589	0.782864	0.955627
ENSMUSG00000024815	Trpd52l3	0.0259696	0	5.88673	0	1
ENSMUSG00000024816	Frmd8	181.503	0.414477	0.294284	1.40842	0.159005	0.623688
ENSMUSG00000024817	Uhrf2	336.966	0.294802	0.157691	1.86949	0.0615548	0.428562
ENSMUSG00000024818	Slc25a45	477.844	0.130876	0.137492	0.951879	0.341158	0.784528
ENSMUSG00000024824	Rad9a	74.7359	-0.175297	0.206707	-0.848049	0.396411	0.815845
ENSMUSG00000024826	Dpf2	236.652	0.469319	0.249229	1.88309	0.0596886	0.424677
ENSMUSG00000024827	Gldc	0.738878	3.84839	3.02807	1.2709	0.203763
ENSMUSG00000024829	Mrpl21	31.029	-0.00457906	0.30167	-0.0151791	0.987889	0.99933
ENSMUSG00000024830	Rps6kb2	144.95	0.157011	0.487064	0.322362	0.747179	0.947472
ENSMUSG00000024831	Ighmbp2	48.9865	-0.0701049	0.263837	-0.265713	0.79046	0.956972
ENSMUSG00000024833	Pola2	81.8277	-0.205688	0.168876	-1.21798	0.22323	0.691249
ENSMUSG00000024835	Coro1b	616.954	-0.0829764	0.16413	-0.505553	0.61317	0.90915
ENSMUSG00000024837	Dmrt1	0.0816941	0	5.88673	0	1
ENSMUSG00000024841	Eif1ad	78.963	-0.236771	0.196422	-1.20542	0.228041	0.695551
ENSMUSG00000024842	Cabp4	0.266856	-2.06361	5.85755	-0.352298	0.724614
ENSMUSG00000024843	Chka	236.587	-0.300766	0.24488	-1.22821	0.219366	0.68702
ENSMUSG00000024844	Banf1	18.0425	0.418138	0.420757	0.993775	0.320332	0.768984
ENSMUSG00000024845	Tmem134	134.782	0.16215	0.551318	0.294114	0.768671	0.95266
ENSMUSG00000024846	Cst6	0.30648	0.543457	5.88673	0.092319	0.926445
ENSMUSG00000024847	Aip	103.083	0.541621	0.446536	1.21294	0.225153	0.692282
ENSMUSG00000024851	Pitpnm1	332.671	0.304046	0.181608	1.67419	0.0940937	0.513823
ENSMUSG00000024853	Sf3b2	1105.8	-0.0759667	0.0794203	-0.956515	0.338812	0.783696
ENSMUSG00000024854	Pold4	95.9808	0.460169	0.189793	2.42458	0.0153262	0.228079
ENSMUSG00000024855	Pacs1	268.568	-0.0189696	0.125855	-0.150726	0.880192	0.978758
ENSMUSG00000024856	Cdk2ap2	48.2237	0.0629116	0.266069	0.236448	0.813085	0.962452
ENSMUSG00000024857	Cabp2	0
ENSMUSG00000024858	Grk2	1403.78	0.12751	0.135794	0.938993	0.347734	0.787656
ENSMUSG00000024862	Klc2	156.074	0.50117	0.234574	2.13651	0.0326379	0.328513
ENSMUSG00000024863	Mbl2	0
ENSMUSG00000024866	Acy3	0.026832	0	5.88673	0	1
ENSMUSG00000024867	Pip5k1b	0.44405	2.7637	5.08392	0.543616	0.586706
ENSMUSG00000024868	Dkk1	0.301405	-0.177865	5.4771	-0.0324744	0.974094
ENSMUSG00000024869	Gm49405	30.5545	0.637144	0.44192	1.44176	0.149369	0.609483
ENSMUSG00000024870	Rab1b	149.704	-0.0115659	0.139159	-0.0831131	0.933762	0.989006
ENSMUSG00000024871	Doc2g	6.94775	-0.0869012	0.650068	-0.13368	0.893656	0.981763
ENSMUSG00000024873	Cnih2	0.727244	1.97365	2.36569	0.83428	0.404123
ENSMUSG00000024875	Yif1a	38.3067	0.129576	0.306215	0.423154	0.672183	0.928186
ENSMUSG00000024878	Cbwd1	13.0815	-0.48575	0.507957	-0.956281	0.33893	0.783696
ENSMUSG00000024883	Rin1	7.66956	0.703596	0.635755	1.10671	0.268419	0.733633
ENSMUSG00000024885	Aldh3b1	43.937	-0.399333	0.29893	-1.33587	0.18159	0.653253
ENSMUSG00000024887	Asah2	122.98	0.154167	0.195891	0.787002	0.431281	0.834626
ENSMUSG00000024889	Rce1	33.2206	0.1168	0.311725	0.374688	0.707893	0.938042
ENSMUSG00000024891	Slc29a2	8.33484	-0.320971	0.661766	-0.485022	0.627661	0.915033
ENSMUSG00000024892	Pcx	27.0506	0.0880096	0.401536	0.219183	0.826508	0.967989
ENSMUSG00000024896	Minpp1	120.931	0.0693367	0.216323	0.320524	0.748571	0.947472
ENSMUSG00000024897	Apba1	315.608	0.162923	0.145318	1.12115	0.262225	0.728774
ENSMUSG00000024899	Papss2	1.19645	0.0284286	1.71459	0.0165804	0.986771
ENSMUSG00000024900	Cpt1a	135.141	0.146621	0.184507	0.794661	0.426811	0.832866
ENSMUSG00000024901	Peli3	20.7903	0.203149	0.670745	0.302871	0.761988	0.951808
ENSMUSG00000024902	Mrpl11	29.3218	-0.173049	0.274215	-0.63107	0.527994	0.879319
ENSMUSG00000024903	Lao1	0.137511	-1.38319	5.88469	-0.235049	0.814171
ENSMUSG00000024905	Tesmin	0.841228	-0.476398	2.25011	-0.211722	0.832324
ENSMUSG00000024906	Mus81	79.3407	-0.238238	0.280026	-0.850774	0.394895	0.815
ENSMUSG00000024907	Gal	0.0536349	-0.754934	5.88673	-0.128243	0.897956
ENSMUSG00000024908	Ppp6r3	597.686	0.164294	0.082312	1.996	0.0459344	0.379125
ENSMUSG00000024909	Efemp2	30.1001	0.674257	0.706378	0.954526	0.339817	0.783899
ENSMUSG00000024910	Ctsw	0.104013	-1.49223	5.882	-0.253695	0.799731
ENSMUSG00000024911	Fibp	88.9249	-0.153715	0.1645	-0.934437	0.350078	0.789853
ENSMUSG00000024912	Fosl1	0.363026	-2.57188	5.83984	-0.440403	0.659645
ENSMUSG00000024913	Lrp5	915.167	0.0642431	0.0746932	0.860093	0.389738	0.81121
ENSMUSG00000024914	Drap1	142.155	-0.0238524	0.150417	-0.158575	0.874003	0.977592
ENSMUSG00000024921	Smarca2	1545.17	0.260653	0.130946	1.99054	0.0465315	0.379866
ENSMUSG00000024922	Ovol1	0.167803	0.713588	5.88364	0.121283	0.903467
ENSMUSG00000024924	Vldlr	1.8893	-0.145265	2.12787	-0.0682678	0.945572	0.990683
ENSMUSG00000024925	Rnaseh2c	88.6981	0.736247	0.672816	1.09428	0.273834	0.737845
ENSMUSG00000024926	Kat5	154.355	0.121731	0.177408	0.686162	0.492611	0.863338
ENSMUSG00000024927	Rela	385.714	-0.0749554	0.110486	-0.678414	0.497509	0.86529
ENSMUSG00000024935	Slc1a1	0.942177	1.21626	2.22302	0.547118	0.584298
ENSMUSG00000024936	Kcnk7	0.575132	-0.414937	2.67426	-0.155159	0.876696
ENSMUSG00000024937	Ehbp1l1	808.145	0.182754	0.0932223	1.96041	0.0499476	0.391588
ENSMUSG00000024939	Fam89b	65.055	-0.46935	0.239461	-1.96003	0.0499926	0.391588
ENSMUSG00000024940	Ltbp3	16.1946	-0.862883	0.396603	-2.17568	0.0295789	0.314579
ENSMUSG00000024941	Scyl1	209.157	-0.11608	0.130253	-0.891188	0.372828	0.801689
ENSMUSG00000024942	Capn1	32.917	0.183755	0.300503	0.611491	0.540875	0.884209
ENSMUSG00000024943	Smc5	329.173	0.0924394	0.127635	0.724251	0.468912	0.854491
ENSMUSG00000024944	Arl2	41.6265	-0.331139	0.430802	-0.768657	0.442097	0.84074
ENSMUSG00000024947	Men1	110.797	-0.12536	0.408513	-0.30687	0.758942	0.950658
ENSMUSG00000024948	Map4k2	310.533	-0.36024	0.314713	-1.14466	0.252349	0.720064
ENSMUSG00000024949	Sf1	1099.65	0.00823985	0.101586	0.081112	0.935353	0.989364
ENSMUSG00000024952		235.649	0.171233	0.115742	1.47943	0.139024	0.596092
ENSMUSG00000024953	Prdx5	141.256	0.120336	0.21785	0.552379	0.580689	0.899334
ENSMUSG00000024955	Esrra	68.1697	0.531788	0.332637	1.5987	0.109887	0.542609
ENSMUSG00000024957	Kcnk4	0
ENSMUSG00000024958	Gpr137	89.0784	0.470877	0.174597	2.69694	0.00699793	0.148934
ENSMUSG00000024959	Bad	46.874	0.260233	0.374231	0.69538	0.486817	0.860783
ENSMUSG00000024960	Plcb3	461.753	0.176296	0.0799503	2.20507	0.0274492	0.304221
ENSMUSG00000024962	Vegfb	181.317	0.0950078	0.139974	0.678755	0.497293	0.865178
ENSMUSG00000024963	Dnajc4	33.3253	-0.184572	0.343916	-0.536678	0.59149	0.903529
ENSMUSG00000024965	Fermt3	1059.16	-0.0103525	0.0708901	-0.146036	0.883893	0.979386
ENSMUSG00000024966	Stip1	229.98	0.263214	0.243124	1.08263	0.278972	0.74047
ENSMUSG00000024968	Rcor2	1.59535	-1.90221	2.03656	-0.934035	0.350286	0.789853
ENSMUSG00000024969	Mark2	483.169	0.199004	0.157944	1.25996	0.207683	0.67663
ENSMUSG00000024970	Spindoc	38.9531	-0.0819867	0.275339	-0.297766	0.765882	0.952263
ENSMUSG00000024972	Lgals12	0
ENSMUSG00000024973	Plaat5	0
ENSMUSG00000024974	Smc3	561.949	0.0519961	0.175096	0.296957	0.766499	0.952351
ENSMUSG00000024975	Pdcd4	276.396	0.155706	0.104689	1.48732	0.136931	0.592727
ENSMUSG00000024976	Shoc2	176.62	0.32047	0.125079	2.56214	0.010403	0.185816
ENSMUSG00000024978	Gpam	147.142	0.14121	0.146251	0.96553	0.334279	0.781012
ENSMUSG00000024979	Tectb	0.236032	-3.02301	5.82855	-0.518655	0.604001
ENSMUSG00000024981	Acsl5	303.392	-0.0879	0.116675	-0.753376	0.451224	0.845573
ENSMUSG00000024982	Zdhhc6	110.355	-0.0436372	0.142685	-0.30583	0.759734	0.950832
ENSMUSG00000024983	Vti1a	145.471	-0.27767	0.143331	-1.93727	0.052713	0.400866
ENSMUSG00000024985	Tcf7l2	260.81	-0.120749	0.170472	-0.708319	0.478747	0.859493
ENSMUSG00000024986	Hhex	384.821	-0.133515	0.0867655	-1.5388	0.123853	0.569031
ENSMUSG00000024987	Cyp26a1	0.720586	0.34483	2.90165	0.118839	0.905403
ENSMUSG00000024989	Cep55	7.02675	-0.212421	1.10526	-0.192192	0.847592	0.971366
ENSMUSG00000024990	Rbp4	0.475798	0.543473	4.2803	0.126971	0.898964
ENSMUSG00000024991	Eif3a	1915.38	0.0258522	0.073527	0.351601	0.725137	0.943096
ENSMUSG00000024992	Pde6c	0.202177	0.397507	5.8867	0.0675263	0.946163
ENSMUSG00000024993	Dennd10	171.869	0.0366943	0.429723	0.0853904	0.931951	0.988905
ENSMUSG00000024997	Prdx3	52.3443	0.0962632	0.275662	0.349207	0.726934	0.943226
ENSMUSG00000024998	Plce1	4.58612	0.251403	1.52177	0.165205	0.868783	0.97653
ENSMUSG00000024999	Noc3l	149.033	-0.15337	0.151325	-1.01352	0.310813	0.762178
ENSMUSG00000025001	Hells	36.3315	1.13871	0.636281	1.78963	0.0735137	0.464519
ENSMUSG00000025002	Cyp2c55	0
ENSMUSG00000025003	Cyp2c39	0
ENSMUSG00000025004	Cyp2c40	0
ENSMUSG00000025006	Sorbs1	10.1954	-1.88966	0.56394	-3.35081	0.000805743	0.0384469
ENSMUSG00000025007	Aldh18a1	75.3903	0.543535	0.455871	1.1923	0.233143	0.701919
ENSMUSG00000025008	Tctn3	28.5734	-0.352151	0.361593	-0.973887	0.330113	0.777604
ENSMUSG00000025010	Ccnj	37.3754	-0.0889226	0.330477	-0.269074	0.787873	0.956498
ENSMUSG00000025013	Tll2	0.454861	0.419875	3.29211	0.12754	0.898513
ENSMUSG00000025014	Dntt	0.0295909	0	5.88673	0	1
ENSMUSG00000025016	Tm9sf3	1257.13	0.00739489	0.0684306	0.108064	0.913945	0.985671
ENSMUSG00000025017	Pik3ap1	1177.49	0.194823	0.0722168	2.69775	0.00698096	0.148934
ENSMUSG00000025019	Lcor	318.122	-0.110121	0.106425	-1.03473	0.300795	0.753324
ENSMUSG00000025020	Slit1	6.54735	0.293388	1.03499	0.283469	0.776817	0.954602
ENSMUSG00000025024	Smndc1	186.945	-0.115679	0.137612	-0.840617	0.400562	0.817202
ENSMUSG00000025025	Mxi1	294.684	0.0379429	0.108841	0.348608	0.727383	0.943372
ENSMUSG00000025026	Add3	332.365	-0.0643903	0.137998	-0.466604	0.640783	0.919489
ENSMUSG00000025027	Xpnpep1	152.223	0.45662	0.324619	1.40663	0.159537	0.624169
ENSMUSG00000025034	Trim8	1030.03	0.0732684	0.06863	1.06759	0.285707	0.744581
ENSMUSG00000025035	Arl3	37.1115	0.297433	0.312548	0.951638	0.341281	0.784549
ENSMUSG00000025036	Sfxn2	54.8826	-0.396943	0.218399	-1.81751	0.0691383	0.452118
ENSMUSG00000025037	Maoa	14.159	-2.08444	0.46118	-4.51979	6.19007e-06	0.0014091
ENSMUSG00000025038	Efhc2	0.0245114	-0.754934	5.88673	-0.128243	0.897956
ENSMUSG00000025040	Fundc1	135.895	0.0163461	0.197136	0.0829179	0.933917	0.989033
ENSMUSG00000025041	Nt5c2	275.642	-0.250712	0.192204	-1.3044	0.192096	0.663994
ENSMUSG00000025043	Dusp21	0
ENSMUSG00000025044	Msr1	44.3399	-1.34799	0.371839	-3.6252	0.000288742	0.021124
ENSMUSG00000025047	Pdcd11	254.299	-0.0963645	0.101456	-0.949815	0.342206	0.784898
ENSMUSG00000025049	Taf5	37.2996	0.538258	0.305522	1.76176	0.0781092	0.474676
ENSMUSG00000025050	Pcgf6	30.1899	-0.358683	0.263796	-1.3597	0.173926	0.6437
ENSMUSG00000025051	Samt4	0.134492	0	5.88673	0	1
ENSMUSG00000025056	Nr0b1	0.0216017	0	5.88673	0	1
ENSMUSG00000025058	Tasl	180.453	-0.123121	0.142524	-0.863856	0.387667	0.809903
ENSMUSG00000025059	Gk	35.878	0.0126883	0.442661	0.0286638	0.977133	0.99788
ENSMUSG00000025060	Slk	714.269	0.147939	0.159456	0.927774	0.353525	0.791521
ENSMUSG00000025064	Col17a1	0.166254	2.12944	5.8591	0.363442	0.716275
ENSMUSG00000025066	Sfr1	243.487	0.0159448	0.103638	0.153852	0.877727	0.978702
ENSMUSG00000025068	Gsto1	43.7801	-0.135779	0.229006	-0.592906	0.553244	0.88856
ENSMUSG00000025069	Gsto2	2.35276	-4.57558	1.31885	-3.46936	0.000521704	0.0301676
ENSMUSG00000025075	Habp2	0.0591818	0	5.88673	0	1
ENSMUSG00000025076	Casp7	58.0716	0.150876	0.239084	0.631058	0.528003	0.879319
ENSMUSG00000025077	Dclre1a	100.072	0.937137	0.566207	1.65511	0.0979017	0.520353
ENSMUSG00000025078	Nhlrc2	205.395	-0.135297	0.133122	-1.01633	0.309471	0.761151
ENSMUSG00000025081	Tdrd1	0.260078	-0.754946	5.88673	-0.128245	0.897955
ENSMUSG00000025082	Vwa2	0.287892	0	5.88673	0	1
ENSMUSG00000025083	Afap1l2	3.13738	2.50017	1.44984	1.72445	0.0846262	0.491724
ENSMUSG00000025085	Ablim1	129.432	-0.564994	0.327889	-1.72313	0.0848656	0.491724
ENSMUSG00000025086	Trub1	107.768	-0.232459	0.188968	-1.23015	0.21864	0.686535
ENSMUSG00000025089	Gfra1	0.475542	0.326459	3.67788	0.0887629	0.92927
ENSMUSG00000025090	Ccdc172	0
ENSMUSG00000025091	Pnliprp2	0
ENSMUSG00000025092	Hspa12a	47.2473	-0.670845	0.261718	-2.56324	0.0103701	0.185816
ENSMUSG00000025094	Slc18a2	0.204021	1.02514	5.87225	0.174573	0.861415
ENSMUSG00000025102	3110040N11Rik	18.4423	-0.750762	0.457764	-1.64006	0.100992	0.526479
ENSMUSG00000025103	Btbd1	262.262	0.12401	0.117932	1.05154	0.293012	0.749477
ENSMUSG00000025104	Hdgfl3	9.03806	-0.103418	0.758672	-0.136315	0.891572	0.981599
ENSMUSG00000025105	Bnc1	0.0618518	-0.754934	5.88673	-0.128243	0.897956
ENSMUSG00000025127	Gcgr	0.383332	-4.06333	5.81271	-0.699043	0.484525
ENSMUSG00000025128	Bhlhe22	0.732968	-0.389095	2.72874	-0.142591	0.886613
ENSMUSG00000025129	Ppp1r27	0.0846738	0	5.88673	0	1
ENSMUSG00000025130	P4hb	1225.07	-0.187156	0.0888398	-2.10667	0.0351463	0.337256
ENSMUSG00000025132	Arhgdia	1113.34	0.0834725	0.0633702	1.31722	0.187765	0.660485
ENSMUSG00000025133	Ints4	153.318	0.125237	0.139264	0.899278	0.368505	0.798513
ENSMUSG00000025134	Alyref	126.932	-0.469548	0.292335	-1.6062	0.10823	0.539752
ENSMUSG00000025135	Anapc11	75.9327	0.020808	0.353673	0.058834	0.953084	0.992382
ENSMUSG00000025137	Pcyt2	94.219	-0.168085	0.30273	-0.555232	0.578736	0.899319
ENSMUSG00000025138	Sirt7	252.003	-0.155622	0.211626	-0.735361	0.462119	0.851022
ENSMUSG00000025139	Tollip	216.494	-0.446707	0.326623	-1.36765	0.171421	0.639028
ENSMUSG00000025140	Pycr1	2.12054	-2.34391	1.55047	-1.51174	0.130599	0.581431
ENSMUSG00000025141	Myadml2	11.5538	-0.735636	0.747555	-0.984055	0.325088	0.773617
ENSMUSG00000025142	Aspscr1	129.407	0.0470299	0.304009	0.154699	0.877059	0.978389
ENSMUSG00000025144	Cenpx	35.1181	0.144781	0.290577	0.498251	0.618307	0.910952
ENSMUSG00000025145	Lrrc45	310.266	0.162241	0.14393	1.12722	0.259648	0.727771
ENSMUSG00000025147	Mob2	52.1854	-0.0964825	0.197194	-0.489276	0.624646	0.914366
ENSMUSG00000025150	Cbr2	32.6886	-1.51527	0.673684	-2.24923	0.0244978	0.28889
ENSMUSG00000025151	Maged1	225.115	0.241651	0.151946	1.59037	0.11175	0.546084
ENSMUSG00000025153	Fasn	156.408	0.142909	0.308774	0.462826	0.643489	0.92032
ENSMUSG00000025154	Arhgap19	104.301	-0.114438	0.351635	-0.325444	0.744845	0.947132
ENSMUSG00000025155	Dus1l	141.623	0.0980101	0.18972	0.516603	0.605433	0.906117
ENSMUSG00000025156	Gps1	178.942	0.114152	0.188692	0.604968	0.5452	0.885255
ENSMUSG00000025157	Zdhhc16	52.2042	-0.182247	0.265976	-0.685201	0.493217	0.863555
ENSMUSG00000025158	Rfng	85.2165	0.215431	0.20331	1.05962	0.289317	0.747516
ENSMUSG00000025159	Mms19	451.538	-1.5476	0.434304	-3.5634	0.00036608	0.0244326
ENSMUSG00000025161	Slc16a3	125.152	0.590317	0.305481	1.93242	0.0533079	0.403174
ENSMUSG00000025162	Csnk1d	539.79	0.160008	0.434797	0.368007	0.712868	0.939005
ENSMUSG00000025163	Cd7	0.0793143	0	5.88673	0	1
ENSMUSG00000025165	Sectm1a	0
ENSMUSG00000025169	Ogfod3	31.0493	0.122794	0.331909	0.369962	0.711411	0.939005
ENSMUSG00000025170	Rab40b	1.22345	3.30477	3.29374	1.00335	0.315692
ENSMUSG00000025171	Ubtd1	72.5624	0.200407	0.220178	0.910207	0.362714	0.796687
ENSMUSG00000025172	Ankrd2	0.65969	-1.50223	2.844	-0.528211	0.597353
ENSMUSG00000025173	Wdr45b	217.629	0.600009	0.275982	2.17409	0.0296985	0.315368
ENSMUSG00000025175	Fn3k	17.8876	-0.794244	0.608072	-1.30617	0.191495	0.663141
ENSMUSG00000025176	Hoga1	10.7373	-0.789201	0.535351	-1.47417	0.140435	0.598361
ENSMUSG00000025178	Pi4k2a	210.499	0.142119	0.117811	1.20633	0.227692	0.695437
ENSMUSG00000025184	R3hcc1l	203.582	-0.159361	0.255	-0.624947	0.532006	0.88081
ENSMUSG00000025185	Loxl4	0.178877	-1.7098	5.87334	-0.291112	0.770966
ENSMUSG00000025188	Hps1	190.202	0.316901	0.199184	1.591	0.11161	0.545638
ENSMUSG00000025189	Cnnm1	0.211056	0	5.88673	0	1
ENSMUSG00000025190	Got1	92.6491	-0.266303	0.329754	-0.80758	0.419332	0.827302
ENSMUSG00000025192	Entpd7	169.738	0.783653	0.411777	1.9031	0.0570276	0.414398
ENSMUSG00000025193	Cutc	11.3556	1.09924	0.604349	1.81888	0.0689294	0.451728
ENSMUSG00000025194	Abcc2	0.520564	-0.754943	3.79421	-0.198973	0.842284
ENSMUSG00000025195	Dnmbp	215.385	-0.0918546	0.124293	-0.739018	0.459896	0.85005
ENSMUSG00000025196	Cpn1	2.34944	-1.54821	1.39562	-1.10933	0.267288	0.732851
ENSMUSG00000025197	Cyp2c23	0.362121	-2.80045	5.83368	-0.480048	0.631194
ENSMUSG00000025198	Erlin1	226.975	-0.873703	0.602052	-1.45121	0.146722	0.606703
ENSMUSG00000025199	Chuk	350.935	0.141652	0.195963	0.722851	0.469771	0.854525
ENSMUSG00000025200	Cwf19l1	45.0819	0.230352	0.218852	1.05255	0.292549	0.749477
ENSMUSG00000025201	Bloc1s2-ps	5.24365	0.0670978	1.55877	0.0430453	0.965665	0.995028
ENSMUSG00000025202	Scd3	0.175255	0	5.88673	0	1
ENSMUSG00000025203	Scd2	324.605	-0.517542	0.141656	-3.65351	0.000258681	0.0195838
ENSMUSG00000025204	Ndufb8	79.3845	-0.0689312	0.295014	-0.233654	0.815253	0.962922
ENSMUSG00000025207	Sema4g	349.62	0.163449	0.131559	1.24241	0.214087	0.68173
ENSMUSG00000025208	Mrpl43	82.3316	-0.090959	0.209384	-0.434413	0.663989	0.925997
ENSMUSG00000025209	Twnk	69.9984	0.0581578	0.250418	0.232243	0.816349	0.963648
ENSMUSG00000025212	Sfxn3	78.467	-0.0686783	0.216268	-0.317561	0.750818	0.947555
ENSMUSG00000025213	Kazald1	1.18761	-1.50335	1.67282	-0.898691	0.368817
ENSMUSG00000025215	Tlx1	0.0672459	0	5.88673	0	1
ENSMUSG00000025216	Lbx1	0.0841433	-0.754936	5.88673	-0.128244	0.897956
ENSMUSG00000025217	Btrc	118.818	-0.214548	0.211446	-1.01467	0.310262	0.762178
ENSMUSG00000025218	Poll	32.0998	0.0561015	0.331768	0.169099	0.865719	0.975898
ENSMUSG00000025219	Fgf8	0
ENSMUSG00000025220	Oga	840.146	0.14221	0.074545	1.9077	0.0564296	0.412633
ENSMUSG00000025221	Kcnip2	1.91112	-1.816	2.06849	-0.877937	0.379978	0.8058
ENSMUSG00000025223	Ldb1	868.63	0.07142	0.10192	0.700745	0.483462	0.860736
ENSMUSG00000025224	Gbf1	395.849	0.313159	0.172073	1.81992	0.0687717	0.451466
ENSMUSG00000025225	Nfkb2	186.23	0.33674	0.139143	2.4201	0.0155163	0.229238
ENSMUSG00000025226	Fbxl15	7.2681	0.0427481	0.835668	0.0511543	0.959203	0.994222
ENSMUSG00000025227	Mfsd13a	27.5352	0.152187	0.704829	0.21592	0.82905	0.968631
ENSMUSG00000025228	Actr1a	260.138	-0.120359	0.0898796	-1.33911	0.180534	0.652384
ENSMUSG00000025229	Pitx3	0.0552247	0	5.88673	0	1
ENSMUSG00000025231	Sufu	197.885	0.106344	0.312949	0.339812	0.733998	0.94555
ENSMUSG00000025232	Hexa	1610.41	0.230277	0.0632712	3.63952	0.000273142	0.0203279
ENSMUSG00000025234	Arih1	415.225	-0.121027	0.186941	-0.647411	0.517366	0.87407
ENSMUSG00000025235	Bbs4	38.8899	-0.427739	0.239964	-1.78252	0.0746649	0.46601
ENSMUSG00000025236	Adpgk	89.701	0.191613	0.186757	1.02601	0.304889	0.756908
ENSMUSG00000025237	Parp6	93.725	0.235387	0.187177	1.25756	0.20855	0.676945
ENSMUSG00000025239	Limd1	97.0233	-0.0423329	0.197472	-0.214375	0.830255	0.968716
ENSMUSG00000025240	Sacm1l	251.44	-0.0848462	0.137594	-0.616641	0.537471	0.882626
ENSMUSG00000025241	Fyco1	768.892	-0.0246303	0.125283	-0.196597	0.844143	0.970246
ENSMUSG00000025243	Slc6a20b	0.30786	0	5.88673	0	1
ENSMUSG00000025245	Lztfl1	114.999	-0.0326919	0.30571	-0.106937	0.914839	0.985671
ENSMUSG00000025246	Tbl1x	400.452	0.0430888	0.0908615	0.474225	0.63534	0.917699
ENSMUSG00000025255	Zfhx4	6.08545	1.31595	1.51763	0.867108	0.385883	0.809513
ENSMUSG00000025257	Ribc1	21.1178	2.71047	1.5167	1.78708
ENSMUSG00000025260	Hsd17b10	25.4415	-0.121726	0.314843	-0.386623	0.699035	0.936261
ENSMUSG00000025261	Huwe1	3916.48	0.386036	0.617567	0.625092	0.531911	0.88081
ENSMUSG00000025262	Fam120c	82.2576	0.086181	0.165553	0.520564	0.60267	0.905697
ENSMUSG00000025264	Tsr2	48.5876	-0.600261	0.349583	-1.71707	0.0859655	0.493637
ENSMUSG00000025265	Fgd1	1.19675	-1.40526	2.17794	-0.645224	0.518782
ENSMUSG00000025266	Gnl3l	96.1442	-0.372561	0.381424	-0.976763	0.328686	0.776933
ENSMUSG00000025268	Maged2	76.9979	0.228539	0.338884	0.674387	0.500066	0.866399
ENSMUSG00000025269	Apex2	62.9557	-0.0992466	0.37825	-0.262384	0.793026	0.957552
ENSMUSG00000025270	Alas2	1.27455	1.71361	1.94875	0.879336	0.379219
ENSMUSG00000025271	Pfkfb1	6.60808	0.177006	0.783628	0.22588	0.821295	0.965814
ENSMUSG00000025272	Tro	1.09074	2.00751	2.24544	0.89404	0.371301
ENSMUSG00000025277	Abhd6	121.711	-0.208879	0.14723	-1.41873	0.155979	0.620374
ENSMUSG00000025278	Flnb	389.241	-0.0402438	0.114715	-0.350814	0.725728	0.943096
ENSMUSG00000025279	Dnase1l3	3.24431	-1.99825	0.773972	-2.58181	0.00982845	0.18041
ENSMUSG00000025280	Polr3a	177.462	-0.138472	0.121608	-1.13867	0.25484	0.72252
ENSMUSG00000025283	Sat1	1405.98	-0.0410338	0.139117	-0.29496	0.768024	0.95266
ENSMUSG00000025287	Acot9	69.5019	-0.283638	0.245564	-1.15505	0.248072	0.715549
ENSMUSG00000025288	4933436I01Rik	0.0423369	0	5.88673	0	1
ENSMUSG00000025289	Prdx4	36.1507	0.0824799	0.325641	0.253285	0.800048	0.95889
ENSMUSG00000025290	Rps24	1135.76	0.536215	0.142744	3.75648	0.000172317	0.0148144
ENSMUSG00000025314	Ptprj	2486.95	0.0727825	0.050351	1.4455	0.148317	0.608504
ENSMUSG00000025316	Banp	223.176	0.37998	0.311638	1.2193	0.222731	0.690968
ENSMUSG00000025317	Car5a	0.654134	0	5.5385	0	1
ENSMUSG00000025318	Jph3	23.1892	0.0613453	0.540924	0.113408	0.909707	0.984428
ENSMUSG00000025321	Itgb8	11.5649	-0.218317	0.787763	-0.277135	0.781676	0.955448
ENSMUSG00000025323	Sp4	179.657	0.0729061	0.148005	0.492593	0.6223	0.913068
ENSMUSG00000025324	Atp10a	17.6609	0.402917	0.451342	0.892709	0.372013	0.800809
ENSMUSG00000025326	Ube3a	802.851	-0.206313	0.145067	-1.4222	0.154969	0.618617
ENSMUSG00000025328	Padi3	0.664462	-0.0667998	2.12476	-0.0314387	0.97492
ENSMUSG00000025329	Padi1	0.191685	1.80528	5.87	0.307543	0.75843
ENSMUSG00000025330	Padi4	1.37499	-2.81278	2.09741	-1.34107	0.179896
ENSMUSG00000025332	Kdm5c	437.732	-0.278667	0.169673	-1.64238	0.100511	0.525576
ENSMUSG00000025333	Gpr143	0.0323386	0	5.88673	0	1
ENSMUSG00000025337	Sbds	235.159	0.0469047	0.227051	0.206582	0.836337	0.968914
ENSMUSG00000025340	Rabgef1	101.475	-0.0461373	0.261774	-0.176248	0.860099	0.974365
ENSMUSG00000025347	Mettl7b	0.323565	0.397488	5.8867	0.067523	0.946165
ENSMUSG00000025348	Itga7	0.72189	-1.85048	2.77388	-0.667111	0.504701
ENSMUSG00000025350	Rdh5	16.5392	-0.382294	0.564868	-0.676784	0.498543	0.865484
ENSMUSG00000025351	Cd63	450.408	-0.187202	0.135965	-1.37684	0.168561	0.634429
ENSMUSG00000025352	Gdf11	1.21431	2.88344	1.88023	1.53356	0.125139
ENSMUSG00000025353	Ormdl2	44.8243	0.00709957	0.236937	0.029964	0.976096	0.997502
ENSMUSG00000025354	Dnajc14	265.805	0.126951	0.0985419	1.2883	0.197642	0.668523
ENSMUSG00000025355	Mmp19	4.55328	0.119342	0.822445	0.145106	0.884627	0.979935
ENSMUSG00000025357	Dgka	136.724	-0.0731591	0.141792	-0.515963	0.605881	0.906175
ENSMUSG00000025358	Cdk2	71.3104	0.160323	0.212377	0.754899	0.45031	0.845136
ENSMUSG00000025359	Pmel	0.676497	-1.24	3.19253	-0.388406	0.697716
ENSMUSG00000025362	Rps26	494.454	0.73272	0.147076	4.98192	6.2956e-07	0.000281765
ENSMUSG00000025364	Pa2g4	289.207	0.0977104	0.138863	0.703647	0.481653	0.860258
ENSMUSG00000025366	Esyt1	325.224	-0.152867	0.124589	-1.22697	0.219836	0.687453
ENSMUSG00000025369	Smarcc2	1162.35	0.00676395	0.0674697	0.100252	0.920145	0.986264
ENSMUSG00000025370	Cdh9	0.132456	-0.754934	5.88673	-0.128243	0.897956
ENSMUSG00000025371	Chmp6	80.588	-0.276387	0.364692	-0.757863	0.448533	0.844274
ENSMUSG00000025372	Baiap2	78.9184	0.315356	0.550924	0.572412	0.567043	0.894748
ENSMUSG00000025373	Rnf41	271.827	0.179804	0.104561	1.71961	0.0855031	0.491724
ENSMUSG00000025374	Nabp2	84.717	0.0235285	0.279517	0.0841755	0.932917	0.989006
ENSMUSG00000025375	Aatk	87.5965	-0.611342	0.423491	-1.44358	0.148857	0.609013
ENSMUSG00000025377	Tepsin	66.9238	0.332941	0.328644	1.01307	0.311025	0.762178
ENSMUSG00000025380	Fscn2	0.231168	0	5.88673	0	1
ENSMUSG00000025381	Cnpy2	149.919	-0.157908	0.148119	-1.06608	0.286386	0.745328
ENSMUSG00000025383	Il23a	0.0833691	-2.01245	5.8597	-0.343438	0.731269
ENSMUSG00000025384	Faap100	74.8879	0.158786	0.442518	0.358823	0.719727	0.940654
ENSMUSG00000025386	Pde6g	2.54682	0.45567	1.41339	0.322396	0.747153	0.947472
ENSMUSG00000025389	Mip	0
ENSMUSG00000025393	Atp5b	544.488	0.0324016	0.217794	0.148772	0.881733	0.979111
ENSMUSG00000025395	Prim1	12.2925	-1.90644	0.68104	-2.79931	0.0051212	0.128596
ENSMUSG00000025396	Hsd17b6	0.188964	0	5.88673	0	1
ENSMUSG00000025400	Tac2	0.100869	0	5.88673	0	1
ENSMUSG00000025401	Myo1a	0.458418	1.09321	4.31715	0.253225	0.800094
ENSMUSG00000025402	Nab2	142.091	-0.0612788	0.324364	-0.18892	0.850155	0.971972
ENSMUSG00000025403	Shmt2	79.4349	-0.196232	0.202614	-0.968502	0.332794	0.780168
ENSMUSG00000025404	R3hdm2	691.567	0.0250385	0.145249	0.172384	0.863136	0.974799
ENSMUSG00000025405	Inhbc	0
ENSMUSG00000025407	Gli1	0.121616	0.811302	5.88093	0.137955	0.890276
ENSMUSG00000025408	Ddit3	114.113	-0.472016	0.211492	-2.23184	0.0256258	0.295415
ENSMUSG00000025409	Mbd6	726.186	0.0826726	0.106058	0.779506	0.435682	0.836366
ENSMUSG00000025410	Dctn2	296.753	0.0699863	0.12877	0.543497	0.586787	0.902716
ENSMUSG00000025413	Ttc4	141.56	0.0761348	0.21483	0.354396	0.723042	0.942239
ENSMUSG00000025417	Pip4k2c	144.85	-0.473621	0.177626	-2.6664	0.00766684	0.15787
ENSMUSG00000025418	Bsnd	0.123334	0	5.88673	0	1
ENSMUSG00000025420	Katnal2	0.403337	0.543464	5.19927	0.104527	0.916751
ENSMUSG00000025421	Hdhd2	106.625	-0.0407434	0.306737	-0.132828	0.894329	0.981763
ENSMUSG00000025422	Agap2	118.193	0.787622	0.187174	4.20798	2.57668e-05	0.00408431
ENSMUSG00000025423	Pias2	197.024	0.0215841	0.168691	0.127951	0.898188	0.981763
ENSMUSG00000025425	St8sia5	0.256642	-0.754936	5.88673	-0.128244	0.897956
ENSMUSG00000025427	Rnf165	1.78234	-4.28379	2.58022	-1.66024	0.0968658	0.518134
ENSMUSG00000025428	Atp5a1	788.444	0.0697951	0.0726249	0.961035	0.336535	0.781786
ENSMUSG00000025429	Pstpip2	20.2873	-0.31063	0.427894	-0.725952	0.467868	0.854278
ENSMUSG00000025431	Crisp1	0
ENSMUSG00000025432	Avil	1.61871	4.99413	2.77272	1.80117	0.0716764	0.457892
ENSMUSG00000025433	Crisp3	0
ENSMUSG00000025436	Atp23	10.5675	0.167701	0.526241	0.318676	0.749972	0.947472
ENSMUSG00000025437	Usp33	481.298	0.122062	0.158886	0.768237	0.442346	0.84074
ENSMUSG00000025439	Clns1a	131.988	0.0730853	0.386021	0.18933	0.849834	0.971972
ENSMUSG00000025450	Gm9752	0.328453	1.82221	5.86937	0.31046	0.756211
ENSMUSG00000025451	Paip1	194.143	0.146564	0.18475	0.793311	0.427597	0.833133
ENSMUSG00000025453	Nnt	226.825	0.113447	0.115489	0.982318	0.325943	0.774255
ENSMUSG00000025461	Scart1	0
ENSMUSG00000025464	Paox	71.1019	-0.546647	0.242024	-2.25865	0.0239054	0.285921
ENSMUSG00000025465	Echs1	114.894	-0.161222	0.194235	-0.830035	0.406519	0.819957
ENSMUSG00000025466	Fuom	8.70548	0.122941	0.773358	0.15897	0.873692	0.977592
ENSMUSG00000025467	Prap1	0
ENSMUSG00000025468	Caly	0.265343	1.12163	5.65727	0.198263	0.842839
ENSMUSG00000025469	Msx3	0.111099	0	5.88673	0	1
ENSMUSG00000025470	Zfp511	33.339	-0.0884091	0.305812	-0.289096	0.772508	0.953463
ENSMUSG00000025473	Adam8	23.0251	-0.175586	0.62578	-0.280588	0.779026	0.954602
ENSMUSG00000025474	Tubgcp2	136.584	-0.42765	0.131441	-3.25354	0.00113977	0.0485825
ENSMUSG00000025475	Adgra1	0.360317	0.776994	4.51626	0.172044	0.863403
ENSMUSG00000025477	Inpp5a	69.9704	1.09642	0.5869	1.86816	0.0617397	0.429188
ENSMUSG00000025478	Dpysl4	1.12328	-4.32489	5.80327	-0.745251	0.45612
ENSMUSG00000025479	Cyp2e1	1.52057	-0.180448	1.30957	-0.137791	0.890405
ENSMUSG00000025480	Syce1	1.00105	0.162169	1.88381	0.0860858	0.931398
ENSMUSG00000025481	Urah	0
ENSMUSG00000025482	Odf3	0.12059	-1.43896	5.88371	-0.244566	0.806793
ENSMUSG00000025484	Bet1l	32.6107	0.188179	0.26513	0.709762	0.477852	0.859334
ENSMUSG00000025485	Ric8a	228.318	-0.152406	0.187598	-0.81241	0.416557	0.825572
ENSMUSG00000025486	Sirt3	16.8215	-0.632608	0.563859	-1.12193	0.261894	0.728774
ENSMUSG00000025487	Psmd13	184.558	-1.42859	0.629392	-2.2698	0.0232198	0.281094
ENSMUSG00000025488	Cox8b	0.0749001	1.51702	5.88148	0.257931	0.79646
ENSMUSG00000025489	Ifitm5	0.17301	2.08636	5.86041	0.356009	0.721834
ENSMUSG00000025491	Ifitm1	1.36095	-0.430187	2.92309	-0.147169	0.882999
ENSMUSG00000025492	Ifitm3	47.6007	0.868889	0.400957	2.16704	0.0302319	0.317268
ENSMUSG00000025494	Sigirr	0.782034	2.2227	2.30643	0.9637	0.335196
ENSMUSG00000025495	Ptdss2	100.554	-0.174434	0.320534	-0.5442	0.586304	0.902545
ENSMUSG00000025496	Drd4	0
ENSMUSG00000025497	Cdhr5	0.231168	0	5.88673	0	1
ENSMUSG00000025498	Irf7	97.5747	0.340393	0.490099	0.69454	0.487344	0.861014
ENSMUSG00000025499	Hras	59.5999	0.613672	0.263839	2.32593	0.0200224	0.262228
ENSMUSG00000025500	Lmntd2	0.66014	2.47031	2.48002	0.996081	0.319211
ENSMUSG00000025503	Taldo1	269.252	0.14577	0.126304	1.15412	0.24845	0.715752
ENSMUSG00000025504	Eps8l2	0.595142	-3.17109	4.7852	-0.662686	0.507532
ENSMUSG00000025505	Tmem80	38.467	-0.060524	0.349677	-0.173086	0.862584	0.974665
ENSMUSG00000025507	Pidd1	49.3684	0.347199	0.63471	0.54702	0.584365	0.90133
ENSMUSG00000025508	Rplp2	1541.62	0.633851	0.15745	4.02572	5.68006e-05	0.007075
ENSMUSG00000025509	Pnpla2	226.781	0.179931	0.198254	0.907576	0.364102	0.796824
ENSMUSG00000025510	Cd151	125.047	-0.405357	0.166501	-2.43456	0.01491	0.225575
ENSMUSG00000025511	Tspan4	122.17	-0.111636	0.27576	-0.404829	0.685603	0.932668
ENSMUSG00000025512	Chid1	140.852	-0.144784	0.302178	-0.479135	0.631842	0.916265
ENSMUSG00000025515	Muc2	1.22304	2.57818	3.29204	0.783154	0.433537
ENSMUSG00000025519	Tktl2	0.306554	-3.56896	5.81884	-0.613345	0.539648
ENSMUSG00000025521	Tmem192	30.5926	-0.103518	0.333083	-0.310787	0.755963	0.949347
ENSMUSG00000025525	Apool	34.2582	-0.270985	0.26501	-1.02255	0.306522	0.758566
ENSMUSG00000025527	Satl1	0
ENSMUSG00000025528	2010106E10Rik	0
ENSMUSG00000025529	Zfp711	0.0488603	0	5.88673	0	1
ENSMUSG00000025531	Chm	170.164	0.470814	0.354104	1.32959	0.183652	0.65546
ENSMUSG00000025532	Crcp	68.3013	-0.295841	0.245707	-1.20404	0.228575	0.695809
ENSMUSG00000025533	Asl	78.3189	0.796586	0.470039	1.69472	0.0901276	0.50353
ENSMUSG00000025534	Gusb	768.206	0.122265	0.102328	1.19484	0.232151	0.701173
ENSMUSG00000025537	Phkg1	28.1043	0.466901	0.435119	1.07304	0.283252	0.743145
ENSMUSG00000025538	Sumf2	49.1173	0.200452	0.590788	0.339295	0.734387	0.945557
ENSMUSG00000025544	Tm9sf2	857.29	-0.0468449	0.142338	-0.32911	0.742073	0.947132
ENSMUSG00000025545	Clybl	8.93577	0.35723	0.432615	0.825746	0.408948	0.820463
ENSMUSG00000025551	Fgf14	0.247408	0	5.88673	0	1
ENSMUSG00000025555	Farp1	57.5811	-0.460326	0.46517	-0.989587	0.322376	0.771776
ENSMUSG00000025557	Slc15a1	0.0720361	-0.754934	5.88673	-0.128243	0.897956
ENSMUSG00000025558	Dock9	408.246	-0.176358	0.150446	-1.17223	0.241105	0.708148
ENSMUSG00000025571	Tnrc6c	669.064	0.186351	0.150655	1.23694	0.21611	0.685378
ENSMUSG00000025572	Tmc6	136.037	0.651568	0.299388	2.17633	0.0295304	0.31446
ENSMUSG00000025573	6030468B19Rik	19.0663	-0.665129	0.367067	-1.81201	0.0699849	0.45414
ENSMUSG00000025574	Tk1	22.8776	0.284794	0.419665	0.678623	0.497377	0.865178
ENSMUSG00000025575	Cant1	351.851	-0.0278297	0.139577	-0.199385	0.841961	0.969609
ENSMUSG00000025576	Rbfox3	2.60917	0.236911	1.09359	0.216635	0.828493	0.968631
ENSMUSG00000025577	Cbx2	8.88667	1.8855	0.903508	2.08687	0.0369003	0.345546
ENSMUSG00000025578	Cbx8	34.1216	0.469048	0.596973	0.785711	0.432037	0.83469
ENSMUSG00000025579	Gaa	443.426	0.0955414	0.207739	0.459912	0.64558	0.920641
ENSMUSG00000025580	Eif4a3	196.849	-0.171304	0.179704	-0.953255	0.340461	0.783899
ENSMUSG00000025582	Nptx1	1.83358	-2.67214	1.44936	-1.84367	0.0652318	0.439801
ENSMUSG00000025583	Rptor	1422.36	-0.152697	0.113471	-1.34569	0.178401	0.649155
ENSMUSG00000025584	Pde8a	37.1402	-0.107997	0.488139	-0.221242	0.824904	0.967315
ENSMUSG00000025586	Cpeb1	11.6714	-0.756303	1.20425	-0.628026	0.529987	0.879319
ENSMUSG00000025588	Nat1	8.25188	-0.706612	0.611482	-1.15557	0.247856	0.715136
ENSMUSG00000025591	Tma16	60.6782	0.0444948	0.315479	0.141039	0.887839	0.980973
ENSMUSG00000025592	Dach2	0.167203	0	5.88673	0	1
ENSMUSG00000025597	Klhl4	0.440828	0.543469	5.88673	0.0923211	0.926443
ENSMUSG00000025602	Zfp202	50.9409	-0.11032	0.313395	-0.352016	0.724826	0.943096
ENSMUSG00000025607	Copg2	208.267	0.711087	0.42659	1.66691	0.0955322	0.514407
ENSMUSG00000025608	Podxl	0.400506	-2.25705	4.39854	-0.513136	0.607856
ENSMUSG00000025609	Mkln1	881.952	0.0108805	0.109751	0.099138	0.921029	0.986264
ENSMUSG00000025610	Map3k7cl	0.0349885	-0.754934	5.88673	-0.128243	0.897956
ENSMUSG00000025612	Bach1	952.851	-0.0984354	0.152424	-0.645801	0.518408	0.874153
ENSMUSG00000025613	Cct8	301.605	0.281458	0.240213	1.1717	0.241316	0.708148
ENSMUSG00000025616	Usp16	301.547	-0.0447732	0.254684	-0.175799	0.860452	0.974365
ENSMUSG00000025626	Phf6	115.192	0.255794	0.485299	0.527086	0.598134	0.904762
ENSMUSG00000025630	Hprt	199.603	-0.105877	0.0992157	-1.06714	0.285908	0.7446
ENSMUSG00000025644	Gm7628	0.0884728	0	5.88673	0	1
ENSMUSG00000025645	Ccdc51	21.3521	-0.197665	0.361931	-0.54614	0.58497	0.901599
ENSMUSG00000025646	Atrip	49.6953	-0.0276794	0.295095	-0.0937984	0.925269	0.98728
ENSMUSG00000025647	Shisa5	289.346	0.25409	0.245993	1.03292	0.301643	0.753858
ENSMUSG00000025648	Pfkfb4	254.249	-0.0271959	0.218863	-0.12426	0.901109	0.982248
ENSMUSG00000025650	Col7a1	26.942	-1.12941	1.14402	-0.987233	0.323529	0.771926
ENSMUSG00000025651	Uqcrc1	262.764	0.258765	0.165776	1.56093	0.11854	0.562149
ENSMUSG00000025652	Tmem89	0.605153	-1.99011	1.9867	-1.00172	0.316479
ENSMUSG00000025656	Arhgef9	24.5356	-0.13157	0.487745	-0.269752	0.787351	0.956498
ENSMUSG00000025658	Cnksr2	2.53389	-4.01019	1.48854	-2.69404	0.00705912	0.149765
ENSMUSG00000025665	Rps6ka6	0.0756579	0	5.88673	0	1
ENSMUSG00000025666	Tmem47	2.96445	-2.50571	1.99022	-1.25901	0.208026	0.676828
ENSMUSG00000025701	Alox5	148.937	0.301015	0.359195	0.838028	0.402015	0.817889
ENSMUSG00000025702	Marchf8	372.331	0.192083	0.805613	0.238431	0.811547	0.961694
ENSMUSG00000025716	Myo3a	0.715389	0	2.87138	0	1
ENSMUSG00000025722	Wdr73	67.6741	0.000196328	0.520259	0.000377366	0.999699	1
ENSMUSG00000025723	Nmb	1.79121	-1.69353	1.40948	-1.20153	0.229544	0.696784
ENSMUSG00000025724	Sec11a	171.546	-0.194558	0.146946	-1.32401	0.185499	0.657833
ENSMUSG00000025726	Slc28a1	0.0288327	-0.754934	5.88673	-0.128243	0.897956
ENSMUSG00000025727	A930017K11Rik	0
ENSMUSG00000025728	Pigq	145.227	0.2091	0.354414	0.589987	0.555199	0.889687
ENSMUSG00000025730	Rab40c	89.1777	-0.413781	0.352519	-1.17378	0.240482	0.70778
ENSMUSG00000025731	Mettl26	11.7249	-0.0225057	0.640146	-0.0351571	0.971954	0.996588
ENSMUSG00000025732	Mcrip2	8.02321	-1.28803	0.653082	-1.97223	0.0485839	0.386321
ENSMUSG00000025733	Rhot2	136.906	0.230312	0.276084	0.834208	0.404164	0.819078
ENSMUSG00000025735	Rhbdl1	9.69242	0.11553	1.04166	0.11091	0.911688	0.984718
ENSMUSG00000025736	Jmjd8	85.7454	0.0847956	0.367991	0.230428	0.817759	0.964564
ENSMUSG00000025737	Wdr24	87.6282	-0.329798	0.357131	-0.923464	0.355766	0.792939
ENSMUSG00000025738	Fbxl16	6.99049	0.554373	0.742113	0.74702	0.455052	0.848073
ENSMUSG00000025739	Gng13	0.219873	-2.42692	5.84428	-0.415264	0.677949
ENSMUSG00000025742	Prps2	142.694	-0.176229	0.207211	-0.850484	0.395056	0.815
ENSMUSG00000025743	Sdc3	880.136	0.358905	0.232982	1.54048	0.123443	0.568187
ENSMUSG00000025745	Hadha	481.303	0.057311	0.161981	0.353814	0.723478	0.942452
ENSMUSG00000025746	Il6	30.8977	0.713345	0.394174	1.80972	0.0703388	0.454886
ENSMUSG00000025747	Tyms	48.9957	0.147811	0.529549	0.279126	0.780148	0.955364
ENSMUSG00000025754	Agbl1	0.141984	0	5.88673	0	1
ENSMUSG00000025757	Hspa4l	39.9099	0.197599	0.4462	0.44285	0.657874	0.924792
ENSMUSG00000025758	Plk4	21.3948	0.0266318	0.525867	0.0506436	0.95961	0.994281
ENSMUSG00000025759	Mfsd8	42.1592	-0.409041	0.273026	-1.49817	0.134088	0.587339
ENSMUSG00000025762	Larp1b	13.6403	0.220172	0.536903	0.410078	0.681749	0.931254
ENSMUSG00000025764	Jade1	192.911	0.781834	0.346721	2.25493	0.0241374	0.286814
ENSMUSG00000025766	D3Ertd751e	111.471	-0.229662	0.300713	-0.763727	0.44503	0.8423
ENSMUSG00000025774	Crisp4	0.0902007	0.543469	5.88673	0.0923211	0.926443
ENSMUSG00000025776	Crispld1	0.556357	0.543456	5.54811	0.0979534	0.921969
ENSMUSG00000025777	Gdap1	0.890183	1.34184	3.5542	0.377536	0.705775
ENSMUSG00000025779	Ly96	30.9601	0.000855001	0.286829	0.00298087	0.997622	1
ENSMUSG00000025780	Itih5	4.84635	-1.4432	0.943704	-1.52929	0.126192	0.573141
ENSMUSG00000025781	Atp5c1	256.445	0.258626	0.149802	1.72645	0.0842671	0.491723
ENSMUSG00000025782	Taf3	184.034	-0.121621	0.218823	-0.555796	0.57835	0.899319
ENSMUSG00000025783	4930412O13Rik	0.0288327	-0.754934	5.88673	-0.128243	0.897956
ENSMUSG00000025784	Clec3b	0.657152	-0.229877	4.5976	-0.0499994	0.960123
ENSMUSG00000025785	Exosc7	39.2601	-0.43117	0.288515	-1.49444	0.135059	0.588714
ENSMUSG00000025786	Zdhhc3	207.989	0.134496	0.209756	0.641204	0.52139	0.875679
ENSMUSG00000025787	Tgm4	1.34001	0.0308968	2.99973	0.0102998	0.991782
ENSMUSG00000025789	St8sia2	0.20419	-0.754934	5.88673	-0.128243	0.897956
ENSMUSG00000025790	Slco3a1	1.15931	1.69664	1.75076	0.96909	0.3325
ENSMUSG00000025791	Pgm1	84.0581	0.0825161	0.191168	0.431641	0.666002	0.925997
ENSMUSG00000025792	Slc25a10	37.5914	-0.446537	0.381849	-1.16941	0.242239	0.709558
ENSMUSG00000025793	Hgs	334.385	-0.00707689	0.176287	-0.0401441	0.967978	0.9951
ENSMUSG00000025794	Rpl14	571.929	0.454797	0.137974	3.29625	0.000979856	0.0441138
ENSMUSG00000025795	Rassf3	221.592	0.138348	0.142104	0.973567	0.330272	0.777682
ENSMUSG00000025804	Ccr1	44.8576	-0.711413	0.311556	-2.28342	0.0224057	0.277025
ENSMUSG00000025808	Ccdc7a	0.0566497	-0.754934	5.88673	-0.128243	0.897956
ENSMUSG00000025809	Itgb1	1398.35	0.0151094	0.0722668	0.209077	0.834388	0.968914
ENSMUSG00000025810	Nrp1	1045.04	0.112786	0.0943948	1.19484	0.232151	0.701173
ENSMUSG00000025812	Pard3	4.95398	-2.24906	1.85457	-1.21271	0.225241	0.692282
ENSMUSG00000025813	Homer2	3.30835	-1.19329	1.12895	-1.05699	0.290516	0.748739
ENSMUSG00000025815	Dhtkd1	22.6696	0.111231	0.538682	0.206487	0.836411	0.968914
ENSMUSG00000025816	Sec61a2	68.2431	0.332701	0.280076	1.18789	0.234875	0.702731
ENSMUSG00000025817	Nudt5	88.3642	-0.618773	0.394722	-1.56762	0.11697	0.559553
ENSMUSG00000025821	Zfp282	153.606	0.163813	0.156066	1.04964	0.293882	0.749477
ENSMUSG00000025823	Pdia4	1128.41	0.0144324	0.0842977	0.171207	0.864061	0.97502
ENSMUSG00000025825	Iscu	219.886	0.679819	0.193769	3.5084	0.000450816	0.0270081
ENSMUSG00000025838	Pramel6	0.2108	0	5.88673	0	1
ENSMUSG00000025839	Pramel7	0.188937	0	5.88673	0	1
ENSMUSG00000025854	Fam20c	107.144	-0.451748	0.36735	-1.22975	0.218792	0.686535
ENSMUSG00000025855	Prkar1b	42.7858	0.914223	0.609522	1.4999	0.13364	0.586762
ENSMUSG00000025856	Pdgfa	92.7215	0.487501	0.303657	1.60543	0.108398	0.539934
ENSMUSG00000025857	Dnaaf5	48.8549	0.153408	0.375413	0.408637	0.682806	0.931646
ENSMUSG00000025858	Get4	75.024	-0.272078	0.438132	-0.620995	0.534603	0.881097
ENSMUSG00000025860	Xiap	671.095	0.327692	0.140372	2.33445	0.0195723	0.258758
ENSMUSG00000025862	Stag2	1160.06	-0.166228	0.352084	-0.472125	0.636838	0.918379
ENSMUSG00000025867	Cplx2	6.71916	0.848685	0.672135	1.26267	0.206708	0.67663
ENSMUSG00000025868	Higd2a	72.9218	0.282247	0.169682	1.66338	0.0962357	0.515854
ENSMUSG00000025869	Nop16	60.5224	0.581531	0.375462	1.54884	0.12142	0.566415
ENSMUSG00000025870	Arl10	131.721	0.073821	0.17323	0.426145	0.670002	0.926759
ENSMUSG00000025871	4833439L19Rik	280.914	0.0868443	0.210077	0.413392	0.67932	0.930994
ENSMUSG00000025872	Thoc3	57.8253	-0.442577	0.434373	-1.01889	0.308257	0.760973
ENSMUSG00000025873	Faf2	314.632	-0.169547	0.201836	-0.840025	0.400894	0.817311
ENSMUSG00000025875	Tspan17	6.18613	0.898646	0.934209	0.961932	0.336084	0.781587
ENSMUSG00000025876	Unc5a	22.3014	0.607123	0.832948	0.728884	0.466072	0.853125
ENSMUSG00000025877	Hk3	422.722	0.26076	0.11902	2.19089	0.0284599	0.30956
ENSMUSG00000025878	Uimc1	356.091	0.0049437	0.157716	0.0313455	0.974994	0.997411
ENSMUSG00000025880	Smad7	830.235	0.278304	0.196104	1.41916	0.155852	0.620189
ENSMUSG00000025885	Myo5b	2.78686	2.88127	3.27794	0.87899	0.379407	0.8058
ENSMUSG00000025887	Casp12	18.3767	0.498172	0.476283	1.04596	0.295581	0.749766
ENSMUSG00000025888	Casp1	103.614	-0.0753143	0.217431	-0.346383	0.729055	0.944012
ENSMUSG00000025889	Snca	1.25252	-0.360532	2.01539	-0.17889	0.858024
ENSMUSG00000025892	Gria4	0.966216	-1.89706	1.98462	-0.955884	0.339131
ENSMUSG00000025893	Kbtbd3	28.8754	0.284951	0.308338	0.924152	0.355407	0.792939
ENSMUSG00000025894	Aasdhppt	46.4356	-0.219473	0.247374	-0.887212	0.374965	0.802847
ENSMUSG00000025898	Cwf19l2	357.827	-0.210958	0.105436	-2.00082	0.0454116	0.377341
ENSMUSG00000025899	Alkbh8	78.0521	0.127177	0.240735	0.528286	0.597301	0.904762
ENSMUSG00000025900	Rp1	0.697601	0.391243	3.67918	0.10634	0.915313
ENSMUSG00000025902	Sox17	0.156963	0	5.88673	0	1
ENSMUSG00000025903	Lypla1	118.735	-0.207163	0.340015	-0.609277	0.542341	0.884491
ENSMUSG00000025905	Oprk1	0.892215	-3.4864	4.01956	-0.867358	0.385746
ENSMUSG00000025907	Rb1cc1	666.358	-0.120573	0.167798	-0.718559	0.472413	0.855952
ENSMUSG00000025909	Sntg1	0.554436	-2.06362	5.75406	-0.358637	0.719867
ENSMUSG00000025911	Adhfe1	2.56767	-3.11051	1.62903	-1.90942	0.0562074	0.41225
ENSMUSG00000025912	Mybl1	15.1117	-1.73563	0.816624	-2.12537	0.0335557	0.332025
ENSMUSG00000025915	Sgk3	385.325	0.0952758	0.164226	0.580151	0.561813	0.891634
ENSMUSG00000025916	Ppp1r42	0.163007	0	5.88673	0	1
ENSMUSG00000025917	Cops5	118.399	-0.0575696	0.253995	-0.226657	0.820691	0.965649
ENSMUSG00000025920	Stau2	97.4506	0.425575	0.576728	0.737914	0.460567	0.850333
ENSMUSG00000025921	Rdh10	48.893	-0.392236	0.268393	-1.46142	0.143899	0.60284
ENSMUSG00000025922	Rpl7-ps8	0.272839	-2.74864	5.57158	-0.493333	0.621777
ENSMUSG00000025925	Terf1	122.163	0.186842	0.227208	0.82234	0.410884	0.821872
ENSMUSG00000025927	Tfap2b	0.820458	-2.36154	3.60663	-0.654776	0.512612
ENSMUSG00000025929	Il17a	0.0672459	0	5.88673	0	1
ENSMUSG00000025930	Msc	0.0336229	0	5.88673	0	1
ENSMUSG00000025931	Paqr8	11.3649	0.600574	0.590986	1.01623	0.309522	0.761151
ENSMUSG00000025932	Eya1	2.28521	-2.92849	2.12471	-1.3783	0.168112	0.634267
ENSMUSG00000025933	Tmem14a	1.71191	1.48482	1.41855	1.04671	0.295232	0.749661
ENSMUSG00000025934	Gsta3	0.750842	3.05822	2.77105	1.10363	0.269753
ENSMUSG00000025935	Tram1	637.473	-0.0421678	0.115924	-0.363754	0.716042	0.939554
ENSMUSG00000025936	Gm4956	0.0289904	0.543469	5.88673	0.0923211	0.926443
ENSMUSG00000025937	Lactb2	243.223	-0.565975	0.297606	-1.90176	0.0572028	0.4147
ENSMUSG00000025938	Slco5a1	1.71515	2.43594	2.06831	1.17774	0.238899	0.706112
ENSMUSG00000025939	Ube2w	82.3985	-0.151742	0.312517	-0.485547	0.627288	0.914876
ENSMUSG00000025940	Tmem70	57.6309	0.142655	0.235955	0.604585	0.545455	0.885255
ENSMUSG00000025945	Crygf	0
ENSMUSG00000025946	Pth2r	0.168115	0	5.88673	0	1
ENSMUSG00000025949	Pikfyve	535.637	-0.0272076	0.133465	-0.203856	0.838466	0.969128
ENSMUSG00000025950	Idh1	131.637	-0.244395	0.181311	-1.34793	0.17768	0.64818
ENSMUSG00000025952	Crygc	0
ENSMUSG00000025955	Akr1cl	0.390538	1.11979	5.88669	0.190225	0.849133
ENSMUSG00000025956	Mettl21a	91.266	-0.295273	0.336309	-0.877982	0.379953	0.8058
ENSMUSG00000025958	Creb1	759.573	0.221322	0.130933	1.69035	0.0909611	0.505257
ENSMUSG00000025959	Klf7	300.307	0.0107919	0.305002	0.035383	0.971774	0.996588
ENSMUSG00000025961	4933402D24Rik	0.088716	0	5.88673	0	1
ENSMUSG00000025962	Fastkd2	74.8535	0.178284	0.453818	0.392853	0.694428	0.935692
ENSMUSG00000025963	Mdh1b	0.294015	-1.53264	5.8803	-0.26064	0.79437
ENSMUSG00000025964	Adam23	6.33007	2.02801	1.35962	1.4916	0.135803	0.590095
ENSMUSG00000025967	Eef1b2	748.968	0.714257	0.137131	5.20858	1.90295e-07	9.6524e-05
ENSMUSG00000025968	Ndufs1	231.474	-0.17704	0.197099	-0.898227	0.369065	0.798726
ENSMUSG00000025969	Nrp2	432.577	-0.246361	0.123427	-1.99601	0.045933	0.379125
ENSMUSG00000025971	Maip1	60.2498	-0.00594263	0.206133	-0.0288291	0.977001	0.99788
ENSMUSG00000025977	Boll	1.3205	-1.82052	2.2253	-0.818101	0.413299
ENSMUSG00000025978	Rftn2	5.77081	-0.243254	1.03303	-0.235476	0.813839	0.962752
ENSMUSG00000025979	Mob4	108.637	-0.273356	0.282703	-0.966939	0.333574	0.780586
ENSMUSG00000025980	Hspd1	308.787	-0.0764302	0.255079	-0.299633	0.764457	0.951974
ENSMUSG00000025981	Coq10b	45.4314	0.0653994	0.332599	0.196632	0.844116	0.970246
ENSMUSG00000025982	Sf3b1	2765.3	0.116644	0.0900343	1.29555	0.195131	0.667137
ENSMUSG00000025983	Ccdc150	1.82242	-2.36885	1.4592	-1.62339	0.104506	0.534293
ENSMUSG00000025986	Slc39a10	227.871	0.115577	0.25151	0.459531	0.645853	0.920641
ENSMUSG00000025991	Cps1	0.283914	-1.99218	5.86057	-0.339929	0.73391
ENSMUSG00000025993	Slc40a1	611.107	-0.273044	0.119993	-2.2755	0.0228757	0.27979
ENSMUSG00000025995	Wdr75	101.76	-0.147024	0.422285	-0.348163	0.727717	0.943406
ENSMUSG00000025997	Ikzf2	116.011	-0.506813	0.398928	-1.27044	0.203929	0.674752
ENSMUSG00000026000	Lancl1	95.0042	0.0294908	0.341905	0.0862543	0.931264	0.988905
ENSMUSG00000026003	Acadl	150.312	-0.0919904	0.242394	-0.379508	0.704311	0.937438
ENSMUSG00000026004	Kansl1l	289.148	0.232935	0.130744	1.78161	0.0748135	0.46601
ENSMUSG00000026005	Rpe	90.8978	-0.113276	0.282988	-0.400287	0.688946	0.933701
ENSMUSG00000026009	Icos	9.55988	0.201305	0.858026	0.234614	0.814508	0.962922
ENSMUSG00000026011	Ctla4	1.11942	-0.910994	2.35608	-0.386656	0.699011
ENSMUSG00000026012	Cd28	3.1199	-5.17479	1.6082	-3.21775	0.00129198	0.0532794
ENSMUSG00000026014	Raph1	93.4922	-0.113886	0.380125	-0.2996	0.764482	0.951974
ENSMUSG00000026017	Carf	116.546	0.176462	0.340948	0.517562	0.604764	0.906117
ENSMUSG00000026018	Ica1l	1.7181	1.21207	2.09577	0.578344	0.563032	0.892141
ENSMUSG00000026019	Wdr12	164.605	-0.643832	0.522978	-1.23109	0.21829	0.686535
ENSMUSG00000026020	Nop58	155.993	0.186935	0.258876	0.7221	0.470233	0.854556
ENSMUSG00000026021	Sumo1	146.616	-0.151454	0.172429	-0.878352	0.379753	0.8058
ENSMUSG00000026023	Cdk15	2.42598	0.594309	1.551	0.383177
ENSMUSG00000026024	Als2	190.536	-0.408164	0.403162	-1.01241	0.311344	0.762178
ENSMUSG00000026027	Stradb	110.598	0.689172	0.250788	2.74803	0.00599546	0.138991
ENSMUSG00000026028	Trak2	220.224	-0.461734	0.51448	-0.897477	0.369464	0.79894
ENSMUSG00000026029	Casp8	763.725	0.0119257	0.0763568	0.156184	0.875888	0.978136
ENSMUSG00000026031	Cflar	1537.09	0.301225	0.119358	2.5237	0.0116125	0.196777
ENSMUSG00000026032	Ndufb3	23.5002	0.486199	0.393631	1.23516	0.216769	0.68558
ENSMUSG00000026034	Clk1	1821.55	0.123082	0.101604	1.21139	0.225747	0.693276
ENSMUSG00000026035	Ppil3	51.9471	-0.555282	0.374447	-1.48294	0.138091	0.594267
ENSMUSG00000026036	Nif3l1	38.3924	0.0931418	0.476805	0.195346	0.845122	0.970577
ENSMUSG00000026037	Orc2	120.792	0.151588	0.371927	0.407574	0.683586	0.932072
ENSMUSG00000026039	Sgo2a	8.28786	0.544419	0.70782	0.769149	0.441805	0.840643
ENSMUSG00000026042	Col5a2	1.42329	1.25513	2.05217	0.611613	0.540794
ENSMUSG00000026043	Col3a1	2.04094	-4.27547	2.11886	-2.01782	0.0436104	0.370692
ENSMUSG00000026047	Poglut2	55.8994	-0.213847	0.215882	-0.990571	0.321895	0.771261
ENSMUSG00000026048	Ercc5	343.151	0.125962	0.235861	0.534052	0.593306	0.903753
ENSMUSG00000026049	Tex30	11.2496	-1.3435	0.725871	-1.85088	0.0641871	0.435265
ENSMUSG00000026051	Ecrg4	0.518087	2.21546	3.64327	0.608097	0.543123
ENSMUSG00000026058	Khdrbs2	2.86484	-6.11126	5.80011	-1.05365	0.292045	0.749477
ENSMUSG00000026062	Slc9a2	1.37176	-4.93778	5.33272	-0.92594	0.354477
ENSMUSG00000026063	Dnaaf6	0
ENSMUSG00000026064	Ptp4a1	445.579	1.98242	0.979356	2.02421	0.0429486	0.368612
ENSMUSG00000026065	Slc9a4	0.352036	-1.49175	4.49116	-0.332152	0.739775
ENSMUSG00000026068	Il18rap	21.3	0.494361	0.660811	0.748113	0.454392	0.84766
ENSMUSG00000026069	Il1rl1	86.5674	0.389119	0.412258	0.943872	0.345235	0.786909
ENSMUSG00000026070	Il18r1	1.46195	-1.16116	1.85934	-0.624503	0.532297
ENSMUSG00000026072	Il1r1	16.8062	0.48906	0.646246	0.756771	0.449187	0.844592
ENSMUSG00000026073	Il1r2	3.00599	2.20519	1.70251	1.29526	0.195231	0.667137
ENSMUSG00000026074	Map4k4	2088.01	0.0926688	0.129167	0.717433	0.473107	0.856648
ENSMUSG00000026077	Npas2	0.930843	-2.76381	3.21956	-0.858443	0.390648
ENSMUSG00000026078	Pdcl3	74.7273	-0.653228	0.313588	-2.08308	0.0372439	0.346923
ENSMUSG00000026080	Chst10	19.4108	1.24543	0.574485	2.1679	0.0301666	0.316801
ENSMUSG00000026082	Rev1	160.09	-0.862924	0.306422	-2.81613	0.00486066	0.125876
ENSMUSG00000026083	Eif5b	730.222	-0.0328277	0.0925222	-0.354808	0.722733	0.94222
ENSMUSG00000026085	Lyg1	0
ENSMUSG00000026087	Mrpl30	57.1656	0.0484507	0.410498	0.118029	0.906045	0.983611
ENSMUSG00000026088	Mitd1	46.0563	0.151702	0.283808	0.534524	0.592979	0.903753
ENSMUSG00000026090	Cracdl	4.39595	0.211462	1.17031	0.180689	0.856611	0.974219
ENSMUSG00000026094	Stk17b	186.253	0.191332	0.307269	0.622687	0.53349	0.88101
ENSMUSG00000026095	Asnsd1	143.776	-0.237237	0.219098	-1.08279	0.278902	0.740413
ENSMUSG00000026096	Osgepl1	48.5622	-0.390934	0.358621	-1.0901	0.275668	0.738323
ENSMUSG00000026097	Ormdl1	60.0602	-0.130642	0.279823	-0.466872	0.640591	0.919489
ENSMUSG00000026098	Pms1	77.2119	-0.785267	0.39086	-2.00907	0.0445292	0.374365
ENSMUSG00000026100	Mstn	0.360114	0	5.88673	0	1
ENSMUSG00000026102	Inpp1	72.3493	0.217922	0.399784	0.5451	0.585685	0.902004
ENSMUSG00000026103	Gls	591.682	0.128413	0.135403	0.948377	0.342938	0.784898
ENSMUSG00000026104	Stat1	909.136	0.506812	0.256178	1.97836	0.0478883	0.384268
ENSMUSG00000026107	Nabp1	102.938	-0.596909	0.330141	-1.80804	0.0706	0.456015
ENSMUSG00000026109	Tmeff2	1.79557	-4.27151	2.25562	-1.89372	0.0582624	0.419468
ENSMUSG00000026110	Mgat4a	1875.89	0.0531902	0.163136	0.326049	0.744388	0.947132
ENSMUSG00000026111	Unc50	84.4206	-0.304538	0.375904	-0.810146	0.417856	0.826055
ENSMUSG00000026112	Coa5	163.062	0.21768	0.125532	1.73406	0.082907	0.487856
ENSMUSG00000026113	Inpp4a	351.359	-0.313233	0.198636	-1.57692	0.114814	0.554726
ENSMUSG00000026114	Cnga3	0.782245	-0.17787	3.11335	-0.0571312	0.954441
ENSMUSG00000026116	Tmem131	958.795	0.0615617	0.187894	0.327641	0.743183	0.947132
ENSMUSG00000026117	Zap70	0.133403	0	5.88673	0	1
ENSMUSG00000026121	Sema4c	402.572	0.438892	0.189327	2.31817	0.0204403	0.265167
ENSMUSG00000026123	Plekhb2	201.675	-0.109143	0.268682	-0.406216	0.684584	0.93265
ENSMUSG00000026124	Cfc1	0.197105	0.543469	5.88673	0.0923211	0.926443
ENSMUSG00000026125	Prss39	0.343484	0	3.94254	0	1
ENSMUSG00000026126	Ptpn18	273.115	-0.204788	0.309256	-0.662195	0.507846	0.869178
ENSMUSG00000026127	Imp4	140.329	-0.187201	0.247144	-0.757458	0.448775	0.844339
ENSMUSG00000026131	Dst	9343.36	-0.159785	0.0844692	-1.89164	0.058539	0.420576
ENSMUSG00000026134	Prim2	57.4433	-0.530557	0.206075	-2.57458	0.0100361	0.182469
ENSMUSG00000026135	Zfp142	214.401	0.29176	0.221708	1.31596	0.188186	0.660485
ENSMUSG00000026141	Col19a1	0.149036	0	5.88673	0	1
ENSMUSG00000026142	Rhbdd1	103.159	-0.308998	0.2178	-1.41872	0.15598	0.620374
ENSMUSG00000026147	Col9a1	0.158597	-0.754934	5.88673	-0.128243	0.897956
ENSMUSG00000026149	Tm4sf20	0.0245114	-0.754934	5.88673	-0.128243	0.897956
ENSMUSG00000026150	Mff	282.378	-0.203396	0.243391	-0.835673	0.403339	0.818594
ENSMUSG00000026153	Fam135a	165.83	-0.143489	0.229667	-0.624772	0.532121	0.88081
ENSMUSG00000026154	Sdhaf4	9.78069	0.148024	0.503413	0.294041	0.768726	0.95266
ENSMUSG00000026155	Smap1	217.762	-0.0158504	0.178984	-0.088558	0.929433	0.988727
ENSMUSG00000026156	B3gat2	1.42353	-0.323086	1.3938	-0.231803	0.816691
ENSMUSG00000026158	Ogfrl1	581.892	-0.262162	0.143178	-1.83102	0.0670979	0.445844
ENSMUSG00000026159	Agfg1	273.302	-0.126048	0.181736	-0.693578	0.487947	0.861524
ENSMUSG00000026162	Nhej1	6.46791	0.00430512	0.897167	0.00479857	0.996171	1
ENSMUSG00000026163	Sphkap	1.56896	0.267635	1.87548	0.142702	0.886526
ENSMUSG00000026166	Ccl20	0.029415	0	5.88673	0	1
ENSMUSG00000026167	Wnt10a	0.467125	0.543469	5.88673	0.0923211	0.926443
ENSMUSG00000026170	Cyp27a1	182.661	-0.133327	0.174667	-0.763325	0.44527	0.842535
ENSMUSG00000026171	Rnf25	98.5466	0.27187	0.26989	1.00734	0.313773	0.763509
ENSMUSG00000026172	Bcs1l	27.1095	-0.679777	0.456703	-1.48844	0.136634	0.592588
ENSMUSG00000026173	Plcd4	2.98121	-1.93049	1.52451	-1.2663	0.205406	0.675895
ENSMUSG00000026174	Cnot9	91.0615	-0.0507862	0.373656	-0.135917	0.891887	0.981599
ENSMUSG00000026175	Vil1	0.281881	-2.06361	5.85755	-0.3523	0.724613
ENSMUSG00000026176	Ctdsp1	221.191	0.238472	0.195108	1.22226	0.221611	0.690161
ENSMUSG00000026177	Slc11a1	968.919	0.0713644	0.148769	0.4797	0.631441	0.916265
ENSMUSG00000026179	Pnkd	26.1038	0.114579	0.468675	0.244475	0.806863	0.960734
ENSMUSG00000026180	Cxcr2	1.14065	1.13423	2.53439	0.447534	0.654489
ENSMUSG00000026181	Ppm1f	235.149	0.0645637	0.114517	0.563793	0.572895	0.897865
ENSMUSG00000026182	Tnp1	0.221906	2.51327	5.84897	0.429694	0.667418
ENSMUSG00000026185	Igfbp5	21.6184	-0.521068	0.918432	-0.567345	0.57048	0.897304
ENSMUSG00000026187	Xrcc5	75.6463	-0.369085	0.249675	-1.47826	0.139338	0.596482
ENSMUSG00000026188	Tmem169	1.13007	0.543474	2.35056	0.23121	0.817151
ENSMUSG00000026189	Pecr	59.2482	-0.278708	0.232518	-1.19865	0.230663	0.6987
ENSMUSG00000026192	Atic	144.634	0.021772	0.425065	0.0512204	0.95915	0.994222
ENSMUSG00000026193	Fn1	95.4819	0.240019	0.755799	0.31757	0.750811	0.947555
ENSMUSG00000026196	Bard1	14.0069	0.0684783	0.481218	0.142302	0.886841	0.980675
ENSMUSG00000026197	Zfand2b	34.7615	0.0374589	0.331308	0.113064	0.90998	0.984447
ENSMUSG00000026198	Abcb6	56.769	-0.276469	0.356953	-0.774525	0.43862	0.838426
ENSMUSG00000026199	Ankzf1	225.461	0.133806	0.168975	0.79187	0.428437	0.833212
ENSMUSG00000026200	Glb1l	157.293	2.43362	0.963946	2.52464	0.0115817	0.196695
ENSMUSG00000026201	Stk16	105.546	-0.219412	0.15646	-1.40235	0.160811	0.625633
ENSMUSG00000026202	Tuba4a	16.5994	-0.158691	0.87017	-0.182367	0.855294	0.973522
ENSMUSG00000026203	Dnajb2	64.8149	-0.581124	0.388579	-1.49551	0.134781	0.588345
ENSMUSG00000026204	Ptprn	2.49297	0.399915	2.32483	0.172019	0.863423	0.974971
ENSMUSG00000026205	Slc23a3	0.263482	0	5.88673	0	1
ENSMUSG00000026207	Speg	144.585	-0.16345	0.216409	-0.755285	0.450078	0.844982
ENSMUSG00000026208	Des	0.374818	-2.06361	5.85755	-0.352298	0.724614
ENSMUSG00000026209	Dnpep	94.8515	0.0531077	0.304969	0.174142	0.861754	0.974665
ENSMUSG00000026211	Obsl1	0.876712	0.398786	1.91599	0.208136	0.835123
ENSMUSG00000026213	Stk11ip	291.277	0.134327	0.270946	0.49577	0.620057	0.912089
ENSMUSG00000026219	Trip12	1471.48	0.149952	0.123998	1.20932	0.226541	0.694875
ENSMUSG00000026220	Slc16a14	0.438282	-2.26823	3.25347	-0.697174	0.485694
ENSMUSG00000026222	Sp100	330.654	0.170079	0.263748	0.644854	0.519022	0.874345
ENSMUSG00000026223	Itm2c	763.229	0.0235698	0.112339	0.209809	0.833817	0.968914
ENSMUSG00000026224	4933407L21Rik	0.435857	0.400239	4.34374	0.0921415	0.926586
ENSMUSG00000026226	Spata3	0
ENSMUSG00000026227	2810459M11Rik	0.395727	0	4.46975	0	1
ENSMUSG00000026228	Htr2b	1.0125	-3.39451	2.71097	-1.25214	0.210519
ENSMUSG00000026229	Psmd1	381.339	-0.140706	0.12601	-1.11662	0.264155	0.730354
ENSMUSG00000026234	Ncl	1828.03	-0.0786595	0.074942	-1.04961	0.293899	0.749477
ENSMUSG00000026235	Epha4	3.11852	-2.32049	1.84162	-1.26003	0.207659	0.67663
ENSMUSG00000026237	Nmur1	0.146039	-1.38319	5.88469	-0.235049	0.814171
ENSMUSG00000026238	Ptma	1008.8	0.0575939	0.136641	0.421499	0.673391	0.928698
ENSMUSG00000026239	Pde6d	23.3142	0.0330029	0.375781	0.0878248	0.930016	0.988727
ENSMUSG00000026240	Cops7b	103.221	0.415349	0.795764	0.52195	0.601705	0.905605
ENSMUSG00000026241	Nppc	0.0554956	0	5.88673	0	1
ENSMUSG00000026245	Farsb	85.3162	0.0810699	0.293385	0.276326	0.782298	0.955469
ENSMUSG00000026246	Alppl2	0.0269027	0	5.88673	0	1
ENSMUSG00000026247	Ecel1	0.173644	0.543469	5.88673	0.0923211	0.926443
ENSMUSG00000026248	Mrpl44	36.6183	0.82069	0.271179	3.02637	0.00247505	0.0824133
ENSMUSG00000026249	Serpine2	1139.86	-0.120535	0.0856589	-1.40715	0.159383	0.624122
ENSMUSG00000026251	Chrnd	0.129701	-0.754934	5.88673	-0.128243	0.897956
ENSMUSG00000026253	Chrng	0.0917573	-0.754934	5.88673	-0.128243	0.897956
ENSMUSG00000026254	Eif4e2	398.24	0.301593	0.145983	2.06594	0.0388337	0.351798
ENSMUSG00000026255	Efhd1	1.02994	-3.5815	1.9342	-1.85167	0.0640733
ENSMUSG00000026258	Snorc	0
ENSMUSG00000026259	Ngef	1.24075	-0.73963	2.20291	-0.335751	0.737058
ENSMUSG00000026260	Ndufa10	172.467	0.291733	0.239798	1.21658	0.223765	0.691378
ENSMUSG00000026269	Rnpepl1	336.323	-0.088371	0.226783	-0.389672	0.696779	0.935934
ENSMUSG00000026270	Capn10	49.3497	-0.321271	0.656787	-0.489155	0.624732	0.914366
ENSMUSG00000026271	Gpr35	109.32	-0.118453	0.483839	-0.244819
ENSMUSG00000026272	Agxt	0
ENSMUSG00000026273	Mterf4	72.2275	-0.553794	0.278733	-1.98683	0.0469414	0.381371
ENSMUSG00000026274	Pask	24.2087	-1.56204	0.829919	-1.88215	0.059815	0.424677
ENSMUSG00000026275	Ppp1r7	239.453	-0.637699	0.40167	-1.58762	0.112373	0.547543
ENSMUSG00000026276	Septin2	723.706	0.0162053	0.133136	0.12172	0.903121	0.982852
ENSMUSG00000026277	Stk25	262.052	-0.0137988	0.224086	-0.0615783	0.950899	0.991893
ENSMUSG00000026278	Bok	0.189633	-2.38489	5.84565	-0.407978	0.68329
ENSMUSG00000026279	Thap4	67.0617	-0.08946	0.326987	-0.273589	0.784401	0.956122
ENSMUSG00000026280	Atg4b	158.022	-0.0310221	0.264156	-0.117438	0.906513	0.983672
ENSMUSG00000026281	Dtymk	53.6076	0.0712744	0.238911	0.29833	0.765451	0.952263
ENSMUSG00000026283	Ing5	119.739	0.0908307	0.252311	0.359995	0.718851	0.940649
ENSMUSG00000026285	Pdcd1	31.7584	0.00779244	0.314889	0.0247467	0.980257	0.9989
ENSMUSG00000026288	Inpp5d	4799.65	0.119256	0.104715	1.13886	0.254761	0.722462
ENSMUSG00000026289	Atg16l1	363.899	0.0170337	0.195779	0.0870047	0.930668	0.988757
ENSMUSG00000026295	Spp2	0
ENSMUSG00000026301	Iqca	0.189282	-1.34023	5.8639	-0.228556	0.819214
ENSMUSG00000026303	Mlph	741.107	-0.487041	0.132064	-3.68791	0.000226106	0.0176444
ENSMUSG00000026304	Rab17	0.0330561	0	5.88673	0	1
ENSMUSG00000026305	Lrrfip1	845.707	0.296884	0.244227	1.21561	0.224134	0.691541
ENSMUSG00000026307	Scly	82.4548	-0.210383	0.484775	-0.433981	0.664302	0.925997
ENSMUSG00000026308	Klhl30	0
ENSMUSG00000026309	Ilkap	202.441	0.0612717	0.154949	0.395432	0.692524	0.935393
ENSMUSG00000026311	Asb1	80.8806	-0.040375	0.566687	-0.0712475	0.943201	0.990683
ENSMUSG00000026312	Cdh7	0.114655	0	5.88673	0	1
ENSMUSG00000026313	Hdac4	189.143	0.0849908	0.353664	0.240315	0.810086	0.961176
ENSMUSG00000026315	Serpinb8	11.4614	-1.34845	0.616766	-2.18632	0.028792	0.310728
ENSMUSG00000026317	Cln8	349.299	-0.072498	0.309084	-0.234558	0.814552	0.962922
ENSMUSG00000026319	Relch	346.134	0.207493	0.20098	1.0324	0.301883	0.754203
ENSMUSG00000026321	Tnfrsf11a	508.368	-0.0555846	0.145257	-0.382664	0.701969	0.937288
ENSMUSG00000026322	Htr4	0.50488	2.40822	5.85148	0.411558	0.680663
ENSMUSG00000026327	Serpinb11	0.0890671	0.543469	5.88673	0.0923211	0.926443
ENSMUSG00000026331	Slco6c1	0.0900804	1.76247	5.87163	0.300167	0.76405
ENSMUSG00000026333	Gin1	39.0947	-0.326169	0.341379	-0.955445	0.339352	0.783899
ENSMUSG00000026335	Pam	14.1037	0.0774425	0.782777	0.098933	0.921191	0.986264
ENSMUSG00000026336	Slco6d1	0.185743	0	5.88673	0	1
ENSMUSG00000026339	Ccdc93	1176.05	0.155378	0.0833886	1.8633	0.0624207	0.431305
ENSMUSG00000026341	Actr3	1068.8	0.116661	0.0873207	1.33601	0.181546	0.653253
ENSMUSG00000026342	Slc35f5	65.7717	0.329609	0.304202	1.08352	0.278578	0.740199
ENSMUSG00000026343	Gpr39	0.08713	0	5.88673	0	1
ENSMUSG00000026344	Lypd1	1.19355	1.88922	2.70174	0.699259	0.48439
ENSMUSG00000026347	Tmem163	2.21633	-2.12623	1.55932	-1.36356	0.172705	0.641615
ENSMUSG00000026348	Acmsd	0.242659	-0.754934	5.88673	-0.128243	0.897956
ENSMUSG00000026349	Ccnt2	639.786	0.140216	0.211354	0.663417	0.507064	0.86915
ENSMUSG00000026353	Ubxn4	524.637	-0.237718	0.293135	-0.810952	0.417393	0.825994
ENSMUSG00000026354	Lct	0.269244	-2.66091	5.4799	-0.485577	0.627267
ENSMUSG00000026355	Mcm6	84.9677	-0.388835	0.265806	-1.46285	0.143507	0.602249
ENSMUSG00000026356	Dars	207.547	0.166067	0.173029	0.959763	0.337174	0.782472
ENSMUSG00000026357	Rgs18	5.36183	-1.52745	0.742487	-2.05721	0.0396659	0.353394
ENSMUSG00000026358	Rgs1	516.837	0.37916	0.40562	0.934767	0.349908	0.789853
ENSMUSG00000026360	Rgs2	1573.47	0.251911	0.103183	2.4414	0.0146305	0.223977
ENSMUSG00000026361	Cdc73	363.724	-0.338958	0.302474	-1.12062	0.26245	0.728774
ENSMUSG00000026365	Cfh	4609.89	-0.020256	0.0602059	-0.336445	0.736535	0.946102
ENSMUSG00000026368	F13b	0.07684	-1.38319	5.88469	-0.235049	0.814171
ENSMUSG00000026374	Tsn	192.993	-0.374669	0.202562	-1.84965	0.0643639	0.435301
ENSMUSG00000026377	Nifk	71.3668	0.0175601	0.30002	0.0585297	0.953327	0.992382
ENSMUSG00000026380	Tfcp2l1	1.32238	1.94009	2.85398	0.679784	0.496641
ENSMUSG00000026383	Epb41l5	27.8032	1.42075	0.499616	2.84368	0.00445954	0.118838
ENSMUSG00000026384	Ptpn4	201.455	-0.0861321	0.537699	-0.160186	0.872734	0.977218
ENSMUSG00000026385	Dbi	42.1099	0.269937	0.280367	0.962798	0.335649	0.781424
ENSMUSG00000026387	Sctr	0.0245114	-0.754934	5.88673	-0.128243	0.897956
ENSMUSG00000026388	3110009E18Rik	6.9706	-0.55817	0.577344	-0.96679	0.333649	0.780586
ENSMUSG00000026389	Steap3	7.32085	0.220345	0.793755	0.277598	0.781321	0.955448
ENSMUSG00000026390	Marco	0.169917	0.543466	5.88673	0.0923206	0.926443
ENSMUSG00000026393	Nek7	606.106	0.0170835	0.0888683	0.192234	0.847559	0.971366
ENSMUSG00000026394	Atp6v1g3	0.0330561	0	5.88673	0	1
ENSMUSG00000026395	Ptprc	3362.16	0.335241	0.0736736	4.55035	5.35555e-06	0.00133599
ENSMUSG00000026398	Nr5a2	0.060455	0	5.88673	0	1
ENSMUSG00000026399	Cd55	9.32552	-2.66325	1.1527	-2.31046	0.0208629	0.267006
ENSMUSG00000026401	Cd55b	0.129277	0	5.88673	0	1
ENSMUSG00000026404	Ddx59	57.1199	-0.310613	0.428899	-0.724209	0.468937	0.854491
ENSMUSG00000026405	C4bp	0.6905	-1.44366	3.0836	-0.468175	0.639659
ENSMUSG00000026407	Cacna1s	12.4787	-0.474164	0.562404	-0.843101	0.399172	0.816644
ENSMUSG00000026409	Pfkfb2	108.685	0.541107	0.191376	2.82746	0.00469193	0.122716
ENSMUSG00000026411	Tmem9	28.0142	-0.149187	0.46574	-0.320322	0.748725	0.947472
ENSMUSG00000026413	Pkp1	0.2626	2.23881	5.85593	0.382316	0.702227
ENSMUSG00000026414	Tnnt2	0.898278	3.03879	5.10266	0.59553	0.551489
ENSMUSG00000026415	Fcamr	0.0519392	0	5.88673	0	1
ENSMUSG00000026416	Il20	0
ENSMUSG00000026417	Pigr	0.754894	-1.50175	2.10522	-0.713346	0.475631
ENSMUSG00000026418	Tnni1	0.25636	0	5.88673	0	1
ENSMUSG00000026420	Il24	0
ENSMUSG00000026421	Csrp1	11.8533	-0.168512	0.527978	-0.319165	0.749601	0.947472
ENSMUSG00000026424	Gpr37l1	1.29821	-1.44154	1.42198	-1.01375	0.3107
ENSMUSG00000026425	Srgap2	6526.76	0.0239529	0.0889512	0.269281	0.787713	0.956498
ENSMUSG00000026426	Arl8a	272.322	0.228358	0.186885	1.22192	0.221739	0.690161
ENSMUSG00000026427	Eif2d	85.3346	-0.21708	0.190901	-1.13713	0.255483	0.723441
ENSMUSG00000026429	Ube2t	4.77611	-0.415976	1.10819	-0.375366	0.707388	0.937823
ENSMUSG00000026430	Rassf5	441.8	-0.313264	0.10065	-3.1124	0.00185575	0.068708
ENSMUSG00000026432	Avpr1b	1.20471	-2.61312	2.12615	-1.22904	0.219056
ENSMUSG00000026433	Rab29	40.807	-0.0339645	0.338075	-0.100464	0.919976	0.986264
ENSMUSG00000026434	Nucks1	358.765	-0.169162	0.109261	-1.54823	0.121566	0.566521
ENSMUSG00000026435	Slc45a3	1.46432	0.0644022	1.81788	0.0354271	0.971739
ENSMUSG00000026436	Elk4	569.708	0.201309	0.220428	0.913265	0.361103	0.795774
ENSMUSG00000026437	Cdk18	32.7565	-0.267432	0.79422	-0.336723	0.736326	0.946102
ENSMUSG00000026439	Rbbp5	221.169	-0.218134	0.135817	-1.60608	0.108256	0.539752
ENSMUSG00000026442	Nfasc	16.5627	-1.53271	1.04684	-1.46413	0.143159	0.601708
ENSMUSG00000026443	Lrrn2	0.669012	-0.754948	3.20844	-0.2353	0.813976
ENSMUSG00000026447	Pik3c2b	64.7352	0.0560016	0.237356	0.23594	0.813479	0.9625
ENSMUSG00000026450	Chit1	0.0672459	0	5.88673	0	1
ENSMUSG00000026452	Syt2	3.79438	-2.68188	2.97707	-0.900845	0.367671	0.798133
ENSMUSG00000026455	Klhl12	61.2352	0.248394	0.308335	0.805597	0.420475	0.828158
ENSMUSG00000026456	Cyb5r1	166.739	-0.550241	0.380995	-1.44422	0.148678	0.609012
ENSMUSG00000026457	Adipor1	614.778	-0.108065	0.0852485	-1.26765	0.204922	0.675543
ENSMUSG00000026458	Ppfia4	1164.98	0.135921	0.115119	1.1807	0.237723	0.704602
ENSMUSG00000026459	Myog	0.16383	0	5.88673	0	1
ENSMUSG00000026463	Atp2b4	101.621	-3.3559	1.67188	-2.00727	0.0447212	0.375093
ENSMUSG00000026466	Tor1aip1	924.283	0.0848041	0.15513	0.546665	0.584609	0.901357
ENSMUSG00000026468	Lhx4	0
ENSMUSG00000026469	Xpr1	440.709	0.0913444	0.110349	0.827779	0.407796	0.819957
ENSMUSG00000026470	Stx6	191.117	-0.16738	0.174214	-0.960774	0.336666	0.781786
ENSMUSG00000026471	Mr1	81.0395	-0.254222	0.244806	-1.03846	0.299056	0.752013
ENSMUSG00000026473	Glul	2988.24	0.214265	0.141446	1.51482	0.129818	0.580331
ENSMUSG00000026475	Rgs16	0.44204	1.65166	4.97959	0.331687	0.740126
ENSMUSG00000026478	Lamc1	115.4	0.400246	0.437076	0.915734	0.359806	0.794886
ENSMUSG00000026479	Lamc2	1.3791	0	3.47345	0	1
ENSMUSG00000026480	Ncf2	989.826	-0.0467872	0.151353	-0.309126	0.757225	0.949694
ENSMUSG00000026482	Rgl1	577.01	-0.0917329	0.254382	-0.360611	0.71839	0.940608
ENSMUSG00000026483	Niban1	415.418	0.451449	0.223825	2.01697	0.0436985	0.370864
ENSMUSG00000026484	Rnf2	258.009	0.415103	0.240783	1.72397	0.084713	0.491724
ENSMUSG00000026489	Coq8a	55.9407	0.241234	0.640442	0.376668	0.70642	0.937438
ENSMUSG00000026490	Cdc42bpa	214.134	0.196879	0.204441	0.963013	0.335541	0.781424
ENSMUSG00000026491	Ahctf1	412.931	-0.119347	0.178847	-0.667317	0.504569	0.868654
ENSMUSG00000026492	Tfb2m	79.8637	-0.575289	0.437257	-1.31568	0.188283	0.660485
ENSMUSG00000026494	Kif26b	0.898533	1.02127	2.24745	0.45441	0.649533
ENSMUSG00000026495	Efcab2	32.8228	0.489261	0.52873	0.925351	0.354783	0.79266
ENSMUSG00000026496	Parp1	605.769	0.0639451	0.25293	0.252818	0.800409	0.95889
ENSMUSG00000026497	Mixl1	0.111268	0	5.88673	0	1
ENSMUSG00000026499	Acbd3	533.307	0.0901725	0.0870489	1.03588	0.300257	0.752843
ENSMUSG00000026500	Cox20	48.5148	0.276548	0.279147	0.990689	0.321838	0.771244
ENSMUSG00000026502	Desi2	114.517	0.171678	0.390403	0.439746	0.660121	0.925122
ENSMUSG00000026504	Sdccag8	369.48	0.247464	0.147207	1.68106	0.0927513	0.510615
ENSMUSG00000026509	Capn2	49.6515	0.652354	0.482934	1.35081	0.176755	0.647519
ENSMUSG00000026510	Trp53bp2	285.368	0.226461	0.305172	0.742078	0.45804	0.849124
ENSMUSG00000026511	Srp9	127.91	-0.203269	0.208943	-0.972842	0.330632	0.778019
ENSMUSG00000026514	Cnih3	0.115655	-0.177867	5.88673	-0.030215	0.975896
ENSMUSG00000026516	Nvl	289.006	0.313269	0.176587	1.77402	0.0760599	0.469908
ENSMUSG00000026519	Tmem63a	845.102	0.529783	0.13424	3.94654	7.92896e-05	0.00889298
ENSMUSG00000026520	Pycr2	75.9367	-0.0890169	0.197425	-0.450889	0.65207	0.923187
ENSMUSG00000026523	Wdr64	0.176096	-0.754941	5.88673	-0.128245	0.897955
ENSMUSG00000026525	Opn3	4.77625	-0.490291	0.914665	-0.536033	0.591935	0.903529
ENSMUSG00000026526	Fh1	77.8802	-0.230051	0.318802	-0.721612	0.470533	0.854556
ENSMUSG00000026527	Rgs7	0.899635	-2.37711	2.62497	-0.905576	0.36516
ENSMUSG00000026531	Mptx1	0
ENSMUSG00000026532	Spta1	0.522248	1.51275	4.21084	0.35925	0.719408
ENSMUSG00000026535	Ifi202b	0.180376	-0.754936	5.88673	-0.128244	0.897956
ENSMUSG00000026536	Ifi211	73.7833	-0.256957	0.421828	-0.609151	0.542425	0.884491
ENSMUSG00000026542	Apcs	0
ENSMUSG00000026544	Dusp23	5.30309	-0.173714	0.586713	-0.29608	0.767169	0.952358
ENSMUSG00000026546	Cfap45	8.93085	0.404945	0.941838	0.429952	0.66723	0.925997
ENSMUSG00000026547	Tagln2	68.8143	0.597544	0.407571	1.46611	0.142618	0.601708
ENSMUSG00000026548	Slamf9	134.778	-0.134219	0.200024	-0.671017	0.50221	0.867782
ENSMUSG00000026553	Copa	1005.99	0.121992	0.161345	0.756097	0.449591	0.844982
ENSMUSG00000026554	Dcaf8	725.461	0.0814509	0.151231	0.538587	0.590172	0.903522
ENSMUSG00000026556	Vangl2	62.8102	0.329586	0.518485	0.635672	0.52499	0.877499
ENSMUSG00000026558	Uck2	12.2567	2.67455	1.2425	2.15256	0.0313531	0.323239
ENSMUSG00000026560	Fmo9	0.0577919	0	5.88673	0	1
ENSMUSG00000026563	Tada1	71.2507	0.265053	0.2292	1.15642	0.247507	0.715136
ENSMUSG00000026564	Dusp27	102.061	-0.512368	0.217939	-2.35097	0.0187245	0.253229
ENSMUSG00000026565	Pou2f1	575.637	-0.258335	0.426312	-0.605976	0.544531	0.885213
ENSMUSG00000026566	Mpzl1	1.90618	1.95671	1.97185	0.992325	0.321039	0.770059
ENSMUSG00000026567	Adcy10	2.11915	1.42973	2.72046	0.525545	0.599204	0.904972
ENSMUSG00000026568	Mpc2	95.5252	-0.0893488	0.314736	-0.283885	0.776498	0.954602
ENSMUSG00000026571	Dcaf6	150.565	0.0375288	0.322685	0.116302	0.907413	0.983834
ENSMUSG00000026572	Tbx19	2.64213	-0.891347	1.38884	-0.641794	0.521007	0.87529
ENSMUSG00000026573	Xcl1	0
ENSMUSG00000026574	Dpt	0.256188	0	5.88673	0	1
ENSMUSG00000026575	Nme7	48.6306	-0.315756	0.335517	-0.941103	0.346652	0.787259
ENSMUSG00000026576	Atp1b1	10.2868	0.915014	0.925723	0.988432	0.322941	0.771806
ENSMUSG00000026577	Blzf1	94.4114	0.179532	0.189272	0.948538	0.342855	0.784898
ENSMUSG00000026578	Ccdc181	74.1941	-0.646731	0.211934	-3.05156	0.00227653	0.0776726
ENSMUSG00000026579	F5	2.00963	0.823743	1.60007	0.514816	0.606681	0.906795
ENSMUSG00000026580	Selp	0.288329	-2.71312	5.83592	-0.4649	0.642003
ENSMUSG00000026581	Sell	0.864677	-0.443666	2.29531	-0.193292	0.84673
ENSMUSG00000026582	Sele	0.265559	-1.5668	5.87889	-0.266512	0.789845
ENSMUSG00000026584	Scyl3	212.834	-0.0203685	0.23102	-0.0881677	0.929743	0.988727
ENSMUSG00000026585	Kifap3	120.133	-0.440583	0.175919	-2.50446	0.0122639	0.202284
ENSMUSG00000026586	Prrx1	0.34323	-0.754943	3.92263	-0.192458	0.847383
ENSMUSG00000026587	Astn1	4.13682	-0.21853	1.4296	-0.152861	0.878508	0.978758
ENSMUSG00000026589	Sec16b	16.8293	-0.570557	0.457188	-1.24797	0.212043	0.680554
ENSMUSG00000026592	Tex35	0.1089	0	5.88673	0	1
ENSMUSG00000026594	Ralgps2	343.482	0.125198	0.299231	0.418398	0.675656	0.929581
ENSMUSG00000026596	Abl2	416.008	-0.0120233	0.213999	-0.0561842	0.955195	0.992769
ENSMUSG00000026600	Soat1	637.747	-0.292445	0.167161	-1.74949	0.0802068	0.479749
ENSMUSG00000026601	Axdnd1	2.58789	-0.385947	1.69692	-0.227439	0.820082	0.965553
ENSMUSG00000026602	Nphs2	0.0912883	-1.53264	5.8803	-0.26064	0.79437
ENSMUSG00000026603	Smyd2	15.2635	-0.345695	0.530335	-0.651842	0.514503	0.872885
ENSMUSG00000026604	Ptpn14	13.8435	-1.97384	0.955564	-2.06563	0.0388637	0.351798
ENSMUSG00000026605	Cenpf	87.941	-0.760803	0.783011	-0.971638	0.33123	0.778791
ENSMUSG00000026608	Kctd3	137.2	-0.407495	0.277102	-1.47056	0.141411	0.600571
ENSMUSG00000026609	Ush2a	0.486124	-1.99454	4.33384	-0.460225	0.645355
ENSMUSG00000026610	Esrrg	10.1354	-2.49521	1.07026	-2.33141	0.0197316	0.259961
ENSMUSG00000026611	Spata17	0.369516	2.19774	5.24712	0.418848	0.675327
ENSMUSG00000026614	Slc30a10	0.312101	-1.6743	5.85028	-0.286192	0.774731
ENSMUSG00000026615	Eprs	687.071	-0.320208	0.158624	-2.01866	0.0435229	0.370692
ENSMUSG00000026616	Cr2	0.867787	-3.06343	5.8277	-0.525668	0.599119
ENSMUSG00000026617	Bpnt1	71.403	-0.309617	0.371715	-0.832943	0.404877	0.81971
ENSMUSG00000026618	Iars2	244.599	-0.081567	0.146933	-0.555129	0.578806	0.899319
ENSMUSG00000026620	Mark1	0.962281	-0.644104	2.11018	-0.305236	0.760186
ENSMUSG00000026621	Mtarc1	0.409454	0	4.26737	0	1
ENSMUSG00000026622	Nek2	6.3157	-1.72154	1.10534	-1.55748	0.119357	0.563356
ENSMUSG00000026623	Lpgat1	456.479	0.271275	0.156713	1.73103	0.0834461	0.48876
ENSMUSG00000026626	Ppp2r5a	540.243	0.522724	0.681031	0.767548	0.442756	0.84074
ENSMUSG00000026627	Pacc1	390.435	-0.0694492	0.120556	-0.576075	0.564565	0.893697
ENSMUSG00000026628	Atf3	182.357	-0.429358	0.458746	-0.935938	0.349305	0.78889
ENSMUSG00000026630	Batf3	65.2921	0.354773	0.235849	1.50424	0.132519	0.583998
ENSMUSG00000026632	Tatdn3	101.825	-0.0347026	0.29995	-0.115694	0.907895	0.984145
ENSMUSG00000026634	Angel2	235.304	0.0543217	0.290056	0.18728	0.851441	0.972409
ENSMUSG00000026637	Traf5	272.865	-0.0257062	0.165299	-0.155513	0.876417	0.978251
ENSMUSG00000026638	Irf6	0.955432	0.364825	1.69608	0.215099	0.82969
ENSMUSG00000026639	Lamb3	0.525884	0	5.77182	0	1
ENSMUSG00000026640	Plxna2	7.61896	-1.16665	1.32298	-0.881835	0.377866	0.804306
ENSMUSG00000026641	Usf1	344.289	0.210932	0.18003	1.17165	0.241339	0.708148
ENSMUSG00000026643	Nmt2	97.5167	-0.106188	0.22914	-0.463418	0.643065	0.92032
ENSMUSG00000026644	Acbd7	0.0216017	0	5.88673	0	1
ENSMUSG00000026645	Olah	0.0863093	0	5.88673	0	1
ENSMUSG00000026646	Suv39h2	3.19633	1.69496	1.34966	1.25584	0.209172	0.677638
ENSMUSG00000026648	Dclre1c	320.367	-0.00707087	0.211192	-0.0334808	0.973291	0.997118
ENSMUSG00000026649	Cfap126	9.67332	0.864249	0.628641	1.37479	0.169197	0.635058
ENSMUSG00000026650	Meig1	0.342947	2.00364	5.30476	0.377706	0.705649
ENSMUSG00000026655	Fam107b	179.104	-0.292453	0.423674	-0.690278	0.490019	0.86212
ENSMUSG00000026656	Fcgr2b	1150.21	0.0916807	0.0658038	1.39324	0.163546	0.629445
ENSMUSG00000026657	Frmd4a	3957.89	0.268848	0.123572	2.17563	0.0295829	0.314579
ENSMUSG00000026659	Dusp12	121.259	1.30318	0.760577	1.71341	0.0866375	0.49493
ENSMUSG00000026662	Sephs1	84.0832	-0.362986	0.400196	-0.907021	0.364396	0.796824
ENSMUSG00000026663	Atf6	559.823	-0.166561	0.0932453	-1.78627	0.0740556	0.465423
ENSMUSG00000026664	Phyh	93.0771	-0.267659	0.344669	-0.776567	0.437414	0.837671
ENSMUSG00000026667	Uhmk1	433.241	0.222042	0.104416	2.12651	0.0334605	0.331859
ENSMUSG00000026668	Ucma	0
ENSMUSG00000026669	Mcm10	4.70301	1.22148	1.24186	0.983591	0.325317	0.773617
ENSMUSG00000026670	Uap1	136.083	0.161784	0.311224	0.519831	0.603181	0.905697
ENSMUSG00000026672	Optn	55.0747	-0.148802	0.393166	-0.378471	0.705081	0.937438
ENSMUSG00000026674	Ddr2	2.38063	0.575428	2.05004	0.280692	0.778947	0.954602
ENSMUSG00000026675	Hsd17b7	16.0278	0.225602	0.745665	0.302551	0.762232	0.951808
ENSMUSG00000026676	Ccdc3	0.0594999	-1.43896	5.88371	-0.244566	0.806793
ENSMUSG00000026678	Rgs5	1.30787	2.88516	1.9507	1.47904	0.139131
ENSMUSG00000026679	Enkur	0.638323	0.543469	4.0844	0.13306	0.894146
ENSMUSG00000026683	Nuf2	12.922	-1.19125	0.812105	-1.46686	0.142413	0.601472
ENSMUSG00000026686	Lmx1a	0.185948	0	5.88673	0	1
ENSMUSG00000026687	Aldh9a1	144.803	0.385085	0.280627	1.37223	0.169991	0.636663
ENSMUSG00000026688	Mgst3	7.95907	0.403583	0.640711	0.629899	0.52876	0.879319
ENSMUSG00000026691	Fmo3	0
ENSMUSG00000026692	Fmo4	0.341839	-0.754934	5.88673	-0.128243	0.897956
ENSMUSG00000026694	Mettl13	65.1808	-0.179581	0.388306	-0.462472	0.643743	0.92032
ENSMUSG00000026696	Vamp4	241.916	0.246199	0.133317	1.84672	0.0647877	0.437001
ENSMUSG00000026697	Myoc	0.319797	-0.98857	5.40629	-0.182856	0.854911
ENSMUSG00000026698	Pigc	97.7799	-0.154294	0.321548	-0.479847	0.631336	0.916265
ENSMUSG00000026700	Tnfsf4	0.0289904	0.543469	5.88673	0.0923211	0.926443
ENSMUSG00000026701	Prdx6	46.0074	0.433475	0.288945	1.5002	0.133563	0.586762
ENSMUSG00000026705	Klhl20	151.277	0.0359554	0.123672	0.290733	0.771256	0.953056
ENSMUSG00000026707	Nsun6	58.6638	0.750409	0.563297	1.33217	0.182804	0.65546
ENSMUSG00000026708	Cenpl	21.6789	-1.03428	0.530018	-1.9514	0.0510099	0.394821
ENSMUSG00000026709	Dars2	52.8865	0.677061	0.443947	1.5251	0.127235	0.574484
ENSMUSG00000026712	Mrc1	705.951	-1.99735	0.334223	-5.97611	2.28523e-09	1.73872e-06
ENSMUSG00000026715	Serpinc1	8.62761	0.610545	0.953988	0.639993	0.522177	0.875782
ENSMUSG00000026718	Stam	141.966	-0.153095	0.209896	-0.729383	0.465768	0.853125
ENSMUSG00000026721	Rabgap1l	117.547	-0.588132	0.306166	-1.92096	0.054737	0.408701
ENSMUSG00000026723	Trdmt1	25.7815	0.0522073	0.596724	0.0874899	0.930282	0.988727
ENSMUSG00000026725	Tnn	1.09315	0.723487	3.90377	0.18533	0.85297
ENSMUSG00000026726	Cubn	2.00444	-0.870284	2.45906	-0.35391	0.723407	0.942452
ENSMUSG00000026727	Rsu1	279.985	0.156132	0.253643	0.615557	0.538187	0.882784
ENSMUSG00000026728	Vim	106.097	0.504192	0.398258	1.26599	0.205515	0.675895
ENSMUSG00000026729	4930562F07Rik	0
ENSMUSG00000026730	Pter	19.1788	-0.557283	0.777318	-0.71693	0.473417	0.856904
ENSMUSG00000026734	4921504E06Rik	0.078821	0	5.88673	0	1
ENSMUSG00000026735	Ptf1a	0.029415	0	5.88673	0	1
ENSMUSG00000026736	4930426L09Rik	5.98377	0.241829	0.709041	0.341065	0.733054	0.94555
ENSMUSG00000026737	Pip4k2a	1046.36	-0.0806721	0.165464	-0.487551	0.625868	0.914494
ENSMUSG00000026739	Bmi1	269.783	-0.544749	0.184218	-2.95709	0.00310557	0.0956629
ENSMUSG00000026740	Dnajc1	370.163	-0.00420982	0.150912	-0.0278958	0.977745	0.997999
ENSMUSG00000026743	Mllt10	347.419	-0.404593	0.223501	-1.81025	0.0702565	0.454589
ENSMUSG00000026748	Plxdc2	4773.24	0.0573099	0.0622466	0.920691	0.357212	0.793721
ENSMUSG00000026749	Nek6	397.792	-0.24897	0.257639	-0.966353	0.333868	0.780769
ENSMUSG00000026750	Psmb7	82.9615	-0.0702068	0.25193	-0.278676	0.780493	0.955448
ENSMUSG00000026751	Nr5a1	0.157873	-0.754944	5.88673	-0.128245	0.897955
ENSMUSG00000026753	Ppp6c	171.396	-0.240932	0.348031	-0.692273	0.488766	0.861688
ENSMUSG00000026754	Golga1	298.282	-0.219339	0.201626	-1.08786	0.276659	0.738323
ENSMUSG00000026755	Arpc5l	133.41	-0.189477	0.159993	-1.18428	0.236302	0.703177
ENSMUSG00000026761	Orc4	237.641	-0.125539	0.196519	-0.638815	0.522943	0.876584
ENSMUSG00000026764	Kif5c	41.8923	2.45857	1.14651	2.14439	0.0320013	0.326374
ENSMUSG00000026765	Lypd6b	0
ENSMUSG00000026766	Mmadhc	67.2207	0.771735	0.309176	2.4961	0.0125567	0.205017
ENSMUSG00000026767	Mindy3	81.955	0.435089	0.377148	1.15363	0.248653	0.715752
ENSMUSG00000026768	Itga8	6.25484	-0.230922	0.987799	-0.233774	0.81516	0.962922
ENSMUSG00000026770	Il2ra	6.16352	-0.318049	0.959065	-0.331624	0.740173	0.947132
ENSMUSG00000026771	Spopl	318.711	1.54959	0.454386	3.4103	0.000648912	0.033025
ENSMUSG00000026773	Pfkfb3	1069.48	-0.0108925	0.145408	-0.0749099	0.940286	0.99007
ENSMUSG00000026774	Potegl	0.329248	1.12163	5.88667	0.190538	0.848888
ENSMUSG00000026775	Yme1l1	367.591	0.00394457	0.169686	0.0232464	0.981454	0.998911
ENSMUSG00000026778	Prkcq	16.1799	0.520944	0.56164	0.927542	0.353645	0.791521
ENSMUSG00000026779	Mastl	8.57047	1.59615	1.01368	1.57462	0.115345	0.555974
ENSMUSG00000026781	Acbd5	238.312	-0.446212	0.259084	-1.72227	0.0850212	0.491724
ENSMUSG00000026782	Abi2	144.247	-0.241906	0.245092	-0.986998	0.323644	0.771926
ENSMUSG00000026784	Pdss1	25.3405	0.54702	0.66463	0.823043	0.410483	0.821453
ENSMUSG00000026785	Pkn3	15.8356	-0.273266	0.429617	-0.636068	0.524732	0.877499
ENSMUSG00000026786	Apbb1ip	1948.62	-0.0592725	0.0759157	-0.780768	0.434939	0.836143
ENSMUSG00000026787	Gad2	1.36408	0.00465504	1.78788	0.00260366	0.997923
ENSMUSG00000026788	Zbtb43	147.885	-0.136077	0.232998	-0.584026	0.559203	0.890849
ENSMUSG00000026790	Odf2	429.265	-0.137308	0.189085	-0.726173	0.467733	0.854267
ENSMUSG00000026791	Slc2a8	98.0208	-0.651159	0.493227	-1.3202	0.186768	0.659636
ENSMUSG00000026792	Lrsam1	214.798	0.410562	0.368147	1.11521	0.264761	0.730643
ENSMUSG00000026796	Niban2	73.613	-0.187605	0.396218	-0.473491	0.635863	0.918137
ENSMUSG00000026797	Stxbp1	105.018	-0.433519	0.225919	-1.91892	0.054995	0.409473
ENSMUSG00000026798	Coq4	108.868	-1.63939	1.4033	-1.16824	0.242709	0.71023
ENSMUSG00000026799	Med27	42.5049	-0.310298	0.314347	-0.987118	0.323585	0.771926
ENSMUSG00000026803	Ttf1	238.157	0.339212	0.378627	0.8959	0.370306	0.799564
ENSMUSG00000026805	Barhl1	0.257979	0	5.88673	0	1
ENSMUSG00000026806	Ddx31	193.187	0.0376921	0.212972	0.176981	0.859523	0.974333
ENSMUSG00000026807	Ak8	0.528257	-1.6044	3.99285	-0.401819	0.687818
ENSMUSG00000026809	Spaca9	0.0869713	1.71401	5.87354	0.291819	0.770425
ENSMUSG00000026810	Dpm2	41.8817	-0.498279	0.215598	-2.31115	0.0208248	0.267006
ENSMUSG00000026811	St6galnac6	61.3461	0.164067	0.492262	0.333292	0.738914	0.946959
ENSMUSG00000026812	Tsc1	397.129	0.0131608	0.146356	0.0899229	0.928348	0.98859
ENSMUSG00000026814	Eng	453.693	0.269009	0.203027	1.32499	0.185174	0.657798
ENSMUSG00000026815	Gfi1b	0.0789604	0	5.88673	0	1
ENSMUSG00000026816	Gtf3c5	59.3912	0.339575	0.296591	1.14493	0.252239	0.720064
ENSMUSG00000026817	Ak1	188.892	-0.0932487	0.270499	-0.344728	0.730299	0.945194
ENSMUSG00000026818	Cel	0.0288327	-0.754934	5.88673	-0.128243	0.897956
ENSMUSG00000026819	Slc25a25	115.374	0.0180343	0.320551	0.0562604	0.955134	0.992769
ENSMUSG00000026820	Ptges2	31.9851	-0.233936	0.582182	-0.401827	0.687811	0.933279
ENSMUSG00000026821	Ralgds	68.6979	-0.652022	0.517404	-1.26018	0.207604	0.67663
ENSMUSG00000026822	Lcn2	2.10446	0.659532	1.88017	0.350783	0.725751	0.943096
ENSMUSG00000026824	Kcnj3	0.663216	-0.792257	2.38154	-0.332667	0.739386
ENSMUSG00000026825	Dnm1	7.53988	-0.522702	0.78455	-0.666245	0.505254	0.86881
ENSMUSG00000026826	Nr4a2	18.4186	0.457099	1.88034	0.243095
ENSMUSG00000026827	Gpd2	39.3997	0.225568	0.512421	0.4402	0.659792	0.925122
ENSMUSG00000026828	Galnt5	0.102658	-1.83865	5.86759	-0.313357	0.754009
ENSMUSG00000026829	Gbgt1	123.523	-0.684295	0.232154	-2.94759	0.00320262	0.0972739
ENSMUSG00000026830	Ermn	1.2364	-0.441323	1.94472	-0.226934	0.820475
ENSMUSG00000026831	Pierce1	0.0291235	0	5.88673	0	1
ENSMUSG00000026832	Cytip	21.8747	0.537862	0.7456	0.721382	0.470675	0.854556
ENSMUSG00000026833	Olfm1	9.97464	-1.2182	0.681313	-1.78802	0.0737722	0.464841
ENSMUSG00000026834	Acvr1c	1.82812	-4.99794	2.14575	-2.32923	0.019847	0.260804
ENSMUSG00000026835	Fcnb	0.0779088	0	5.88673	0	1
ENSMUSG00000026836	Acvr1	251.847	0.124063	0.144992	0.855656	0.392188	0.812471
ENSMUSG00000026837	Col5a1	6.22761	0.832565	1.24536	0.668534	0.503793	0.868229
ENSMUSG00000026839	Upp2	11.5507	0.635375	0.589632	1.07758	0.281222	0.741774
ENSMUSG00000026840	Lamc3	0.709507	1.95035	3.17266	0.614735	0.53873
ENSMUSG00000026841	Fibcd1	0
ENSMUSG00000026842	Abl1	1311.03	-0.283162	0.118202	-2.39557	0.0165944	0.237786
ENSMUSG00000026843	Fubp3	229.759	-0.678047	0.280655	-2.41595	0.0156944	0.231417
ENSMUSG00000026848	Tor1b	277.272	-0.0670555	0.120425	-0.556822	0.577649	0.899319
ENSMUSG00000026849	Tor1a	127.979	-0.0920207	0.19608	-0.469302	0.638854	0.919025
ENSMUSG00000026851	BC005624	188.824	0.138078	0.153027	0.90231	0.366892	0.797568
ENSMUSG00000026853	Crat	308.392	0.385781	0.225826	1.70831	0.0875797	0.497183
ENSMUSG00000026854	Usp20	77.688	0.546388	0.35568	1.53618	0.124494	0.570509
ENSMUSG00000026856	Dolpp1	80.37	-0.211175	0.309137	-0.68311	0.494538	0.864217
ENSMUSG00000026857	Ntmt1	36.4741	0.245456	0.3292	0.745613	0.455901	0.848578
ENSMUSG00000026858	Miga2	106.018	0.112037	0.301816	0.37121	0.710481	0.93857
ENSMUSG00000026860	Sh3glb2	143.608	0.48479	0.196237	2.47043	0.0134951	0.212803
ENSMUSG00000026864	Hspa5	3207.41	0.0499997	0.132605	0.377056	0.706132	0.937438
ENSMUSG00000026866	Kynu	10.8851	0.308068	0.783923	0.392982	0.694333	0.935692
ENSMUSG00000026867	Gapvd1	953.173	-0.0914944	0.156107	-0.586101	0.557808	0.890647
ENSMUSG00000026869	Psmd5	106.578	-0.557695	0.414129	-1.34667	0.178087	0.648779
ENSMUSG00000026870	Cutal	0.304457	0	5.88673	0	1
ENSMUSG00000026872	Zeb2	3642.81	0.123138	0.119402	1.03129	0.302406	0.754751
ENSMUSG00000026873	Phf19	5.0539	-0.827471	1.70595	-0.485049	0.627642	0.915033
ENSMUSG00000026874	Hc	0.69623	0	5.88673	0	1
ENSMUSG00000026875	Traf1	4.92544	-0.810797	1.43031	-0.566869	0.570803	0.897304
ENSMUSG00000026878	Rab14	1362.37	0.18928	0.118533	1.59685	0.110299	0.543002
ENSMUSG00000026879	Gsn	40.3143	-0.367168	0.341884	-1.07395	0.282843	0.742906
ENSMUSG00000026880	Stom	50.3191	-0.121703	0.374964	-0.324572	0.745505	0.947132
ENSMUSG00000026882	4930568D16Rik	0.088085	-0.754936	5.88673	-0.128244	0.897956
ENSMUSG00000026883	Dab2ip	17.4133	1.48621	0.698313	2.12829	0.0333133	0.331736
ENSMUSG00000026885	Ttll11	1.5722	1.96431	1.21985	1.61028	0.107336
ENSMUSG00000026887	Mrrf	44.8246	-0.156391	0.568074	-0.275301	0.783085	0.955712
ENSMUSG00000026888	Grb14	1.68349	-2.59302	2.39028	-1.08482	0.278002	0.739582
ENSMUSG00000026889	Rbm18	104.365	-0.122619	0.279637	-0.438494	0.661028	0.925209
ENSMUSG00000026890	Lhx6	0.481353	0	4.26084	0	1
ENSMUSG00000026893	Gca	41.1436	-0.366108	0.885368	-0.413509	0.679234	0.930994
ENSMUSG00000026894	Morn5	0
ENSMUSG00000026895	Ndufa8	58.1393	-0.238663	0.229596	-1.03949	0.298576	0.751543
ENSMUSG00000026896	Ifih1	230.147	0.337089	0.21748	1.54998	0.121147	0.566008
ENSMUSG00000026904	Slc4a10	10.6703	-0.629844	1.12515	-0.559784	0.575627	0.89844
ENSMUSG00000026914	Psmd14	102.581	-0.401273	0.297065	-1.35079	0.176763	0.647519
ENSMUSG00000026915	Strbp	139.146	0.437014	0.345271	1.26571	0.205615	0.675895
ENSMUSG00000026917	Wdr5	104.86	-0.179611	0.257583	-0.697294	0.485619	0.860783
ENSMUSG00000026918	Brd3	359.402	-0.46512	0.278465	-1.6703	0.09486	0.513823
ENSMUSG00000026919	Lcn4	0
ENSMUSG00000026921	Egfl7	2.66419	-1.19439	1.4525	-0.822296	0.410909	0.821872
ENSMUSG00000026922	Agpat2	46.485	0.0695904	0.321354	0.216554	0.828556	0.968631
ENSMUSG00000026923	Notch1	737.222	-0.338642	0.244896	-1.3828	0.166726	0.633154
ENSMUSG00000026924	Sec16a	860.561	0.0384265	0.158061	0.243112	0.807919	0.960734
ENSMUSG00000026925	Inpp5e	155.692	-0.362741	0.259458	-1.39808	0.16209	0.627934
ENSMUSG00000026926	Pmpca	244.135	0.14962	0.227991	0.656251	0.511662	0.871456
ENSMUSG00000026927	Entr1	358.706	0.144992	0.250647	0.578472	0.562945	0.892141
ENSMUSG00000026928	Card9	594.476	0.249667	0.134234	1.85994	0.0628946	0.432784
ENSMUSG00000026930	Gpsm1	128.381	-0.191384	0.28402	-0.673841	0.500413	0.866399
ENSMUSG00000026931	1700019N19Rik	0.389913	0	5.06574	0	1
ENSMUSG00000026932	Nacc2	224.572	0.491505	0.388505	1.26512	0.205829	0.675895
ENSMUSG00000026933	Camsap1	564.076	-0.117796	0.255111	-0.461745	0.644264	0.92032
ENSMUSG00000026934	Lhx3	0.0833691	-2.01245	5.8597	-0.343438	0.731269
ENSMUSG00000026936	Lcn3	0
ENSMUSG00000026937	Lcn5	0
ENSMUSG00000026938	Fcna	5.8456	-0.743704	0.779999	-0.953468	0.340353	0.783899
ENSMUSG00000026939	Tmem141	88.9264	-0.132167	0.828578	-0.15951	0.873267	0.977592
ENSMUSG00000026940	Ccdc183	0.592856	-2.11283	3.67105	-0.575537	0.564928
ENSMUSG00000026941	Mamdc4	20.4001	-0.336334	0.68774	-0.489042	0.624812	0.914384
ENSMUSG00000026942	Traf2	116.248	-0.204861	0.195677	-1.04693	0.29513	0.749661
ENSMUSG00000026943	Lcn12	0.265375	-1.53243	5.6436	-0.271534	0.78598
ENSMUSG00000026944	Abca2	365.27	0.0166865	0.426685	0.0391074	0.968805	0.9951
ENSMUSG00000026946	Nmi	119.912	0.211071	0.180827	1.16725	0.243109	0.7106
ENSMUSG00000026950	Neb	59.8885	-0.760386	0.813603	-0.934591	0.349999	0.789853
ENSMUSG00000026955	Sapcd2	3.04002	1.08476	3.09598	0.350378	0.726055	0.943096
ENSMUSG00000026956	Uap1l1	186.976	-0.694246	0.239435	-2.89952	0.00373739	0.106104
ENSMUSG00000026958	Dpp7	110.944	-0.142164	0.235078	-0.604751	0.545344	0.885255
ENSMUSG00000026959	Grin1	1.69124	-0.437286	2.48961	-0.175644	0.860574	0.974365
ENSMUSG00000026960	Arl6ip6	41.7598	0.0771582	0.407049	0.189555	0.849658	0.971972
ENSMUSG00000026961	Lrrc26	0
ENSMUSG00000026963	Tmem210	0
ENSMUSG00000026965	Anapc2	485.344	0.0360118	0.133978	0.26879	0.788092	0.956498
ENSMUSG00000026966	Ssna1	42.6522	-0.460207	0.280964	-1.63796	0.101431	0.527673
ENSMUSG00000026969	Fam166a	1.00687	0	5.88673	0
ENSMUSG00000026970	Rbms1	193.485	0.0701512	0.317632	0.220857	0.825204	0.967496
ENSMUSG00000026971	Itgb6	0.97481	0	5.88673	0	1
ENSMUSG00000026972	Arrdc1	172.851	-0.255339	0.292951	-0.871611	0.383421	0.807098
ENSMUSG00000026974	Zmynd19	52.3762	0.0687788	0.374028	0.183887	0.854102	0.973278
ENSMUSG00000026975	Dph7	38.4646	0.259572	0.57564	0.450929	0.652041	0.923187
ENSMUSG00000026976	Pax8	0.915288	4.66858	3.83713	1.21669	0.223724
ENSMUSG00000026977	Marchf7	547.587	-0.0452795	0.184491	-0.245429	0.806124	0.960494
ENSMUSG00000026979	Psd4	524.401	-0.741806	0.536577	-1.38248	0.166825	0.633154
ENSMUSG00000026980	Ly75	0.753809	-0.875224	2.01737	-0.433845	0.664401
ENSMUSG00000026981	Il1rn	11.0958	0.852312	0.772053	1.10396	0.269613	0.734236
ENSMUSG00000026983	Il36rn	0.180004	0	5.88673	0	1
ENSMUSG00000026984	Il36a	0
ENSMUSG00000026985	Il36b	0
ENSMUSG00000026986	Hnmt	105.203	0.0928882	0.241889	0.384011	0.70097	0.93691
ENSMUSG00000026987	Baz2b	904.339	-0.0869965	0.153948	-0.565104	0.572003	0.897556
ENSMUSG00000026988	Wdsub1	89.0023	-0.0176761	0.537949	-0.0328583	0.973788	0.997166
ENSMUSG00000026989	Dapl1	0
ENSMUSG00000026991	Pkp4	130.517	0.337661	0.317619	1.0631	0.287737	0.746729
ENSMUSG00000026994	Galnt3	92.4906	-0.530137	0.38092	-1.39173	0.164005	0.630219
ENSMUSG00000026999	Nup35	38.7331	-0.909416	0.4702	-1.9341	0.0531005	0.402406
ENSMUSG00000027001	Dusp19	11.2108	-0.181793	0.645237	-0.281746	0.778138	0.954602
ENSMUSG00000027002	Nckap1	16.606	-1.34789	0.772563	-1.7447	0.0810373	0.481886
ENSMUSG00000027004	Frzb	5.14215	-0.145809	0.98936	-0.147377	0.882834	0.979239
ENSMUSG00000027006	Dnajc10	209.722	0.0897717	0.260676	0.344381	0.73056	0.945194
ENSMUSG00000027007	Itprid2	1170.49	0.0376145	0.100778	0.373241	0.708969	0.93811
ENSMUSG00000027009	Itga4	85.6081	-0.651216	0.386115	-1.68659	0.0916827	0.507648
ENSMUSG00000027010	Slc25a12	325.835	-0.449311	1.11899	-0.401534	0.688027	0.933279
ENSMUSG00000027011	Ube2e3	151.438	-0.360853	0.228392	-1.57997	0.114114	0.553235
ENSMUSG00000027012	Dync1i2	568.122	-0.0194219	0.0855797	-0.226945	0.820467	0.965602
ENSMUSG00000027014	Cwc22	250.908	0.384288	0.261686	1.46851	0.141966	0.601085
ENSMUSG00000027015	Cybrd1	2.27834	-1.581	1.3622	-1.16063	0.245794	0.713787
ENSMUSG00000027016	Zfp385b	1.32879	2.24644	2.65736	0.845363	0.397908
ENSMUSG00000027018	Hat1	61.5712	-0.319401	0.339809	-0.93994	0.347248	0.787259
ENSMUSG00000027022	Xirp2	1.47736	-3.22307	2.13487	-1.50973	0.131113
ENSMUSG00000027030	Stk39	5.0899	-1.19531	0.891033	-1.34149	0.179762	0.651678
ENSMUSG00000027035	Cers6	161.194	-0.0917922	0.356459	-0.257511	0.796784	0.958311
ENSMUSG00000027048	Abcb11	0.215775	-2.06361	5.85755	-0.352298	0.724614
ENSMUSG00000027067	Ssrp1	360.34	0.0312519	0.156659	0.19949	0.84188	0.969609
ENSMUSG00000027068	Dhrs9	0.698689	0	4.6418	0	1
ENSMUSG00000027070	Lrp2	1.30955	-1.30937	2.16269	-0.605437	0.544889
ENSMUSG00000027071	P2rx3	1.678	-0.708131	1.92142	-0.368547	0.712466	0.939005
ENSMUSG00000027072	Prg3	0.133189	0	5.88673	0	1
ENSMUSG00000027073	Prg2	1.99525	0	5.88673	0
ENSMUSG00000027074	Slc43a3	19.5671	1.01492	0.85571	1.18605	0.235601	0.702997
ENSMUSG00000027075	Slc43a1	6.42058	1.46468	0.781436	1.87435	0.0608826	0.427329
ENSMUSG00000027076	Timm10	15.9704	-0.432969	0.508578	-0.851333	0.394585	0.815
ENSMUSG00000027077	Smtnl1	0.240006	-0.754936	5.88673	-0.128244	0.897956
ENSMUSG00000027078	Ube2l6	48.5132	0.102036	0.457441	0.223059	0.82349	0.966872
ENSMUSG00000027079	Clp1	45.469	-0.223771	0.218057	-1.02621	0.304794	0.756908
ENSMUSG00000027080	Med19	79.1169	-0.28714	0.212894	-1.34875	0.177418	0.647584
ENSMUSG00000027082	Tfpi	177.037	-1.03455	0.381805	-2.70964	0.00673571	0.147266
ENSMUSG00000027086	Fastkd1	69.5371	-0.132925	0.254929	-0.521417	0.602076	0.905673
ENSMUSG00000027087	Itgav	1398.21	-0.0742821	0.185952	-0.39947	0.689547	0.933701
ENSMUSG00000027088	Phospho2	106.332	0.052887	0.373749	0.141504	0.887472	0.980779
ENSMUSG00000027091	Zc3h15	297.625	0.230151	0.195159	1.1793	0.238279	0.705296
ENSMUSG00000027099	Mtx2	46.9383	-0.199388	0.343623	-0.580252	0.561745	0.891634
ENSMUSG00000027102	Hoxd8	0.55597	-0.236369	5.59886	-0.0422173	0.966326
ENSMUSG00000027104	Atf2	238.255	-0.16155	0.177869	-0.908255	0.363743	0.796824
ENSMUSG00000027107	Chrna1	0.946388	-3.13303	2.49328	-1.25659	0.208901
ENSMUSG00000027108	Ola1	78.7211	0.033773	0.284363	0.118767	0.90546	0.983475
ENSMUSG00000027109	Sp3	509.33	0.0972468	0.235631	0.412708	0.67982	0.930994
ENSMUSG00000027111	Itga6	2103.47	0.293411	0.104681	2.80291	0.00506438	0.128417
ENSMUSG00000027115	Kif18a	6.85444	0.22288	0.762893	0.292151	0.770171	0.953056
ENSMUSG00000027120	Fshb	0.338561	0	5.88673	0	1
ENSMUSG00000027122	Arl14ep	181.516	-0.538052	0.167282	-3.21644	0.00129789	0.0533785
ENSMUSG00000027130	Slc12a6	1499.31	0.167709	0.0657702	2.54992	0.0107746	0.187729
ENSMUSG00000027131	Emc4	48.7701	0.191574	0.243797	0.785792	0.431989	0.83469
ENSMUSG00000027132	Katnbl1	29.7762	-0.319813	0.294619	-1.08551	0.277694	0.739142
ENSMUSG00000027133	Nop10	15.5738	0.000239603	0.41418	0.0005785	0.999538	1
ENSMUSG00000027134	Lpcat4	4.22059	-0.909211	1.21547	-0.748034	0.45444	0.84766
ENSMUSG00000027157	Potefam1	0
ENSMUSG00000027160	Ccdc34	70.9227	-0.263118	0.319042	-0.824712	0.409535	0.820966
ENSMUSG00000027162	Lin7c	257.452	-0.275038	0.214377	-1.28297	0.199503	0.670163
ENSMUSG00000027163	Commd9	61.6548	0.4372	0.372273	1.17441	0.240232	0.707629
ENSMUSG00000027164	Traf6	195.261	0.29828	0.241063	1.23735	0.215957	0.685378
ENSMUSG00000027165	Iftap	35.9171	-0.186281	0.56676	-0.328676	0.742401	0.947132
ENSMUSG00000027166	Dnajc24	57.8611	-0.119964	0.322072	-0.372476	0.709539	0.938526
ENSMUSG00000027167	Elp4	39.2224	-0.748745	0.393496	-1.9028	0.0570665	0.414398
ENSMUSG00000027168	Pax6	3.04827	-1.10315	1.735	-0.635824	0.524891	0.877499
ENSMUSG00000027170	Eif3m	144.135	0.204424	0.166306	1.22921	0.218995	0.686535
ENSMUSG00000027171	Prrg4	2.18556	-1.0899	1.78593	-0.61027	0.541683	0.884324
ENSMUSG00000027173	Depdc7	61.0516	0.460553	0.287594	1.6014	0.109289	0.541533
ENSMUSG00000027175	Tcp11l1	162.772	-0.0941803	0.247868	-0.379962	0.703974	0.937438
ENSMUSG00000027176	Cstf3	165.133	-0.0818097	0.206838	-0.395526	0.692455	0.935383
ENSMUSG00000027177	Hipk3	398.904	0.169427	0.138532	1.22302	0.221324	0.689809
ENSMUSG00000027180	Fbxo3	192.887	-0.0662508	0.144376	-0.458877	0.646323	0.920641
ENSMUSG00000027184	Caprin1	1225.56	0.164798	0.103124	1.59806	0.110031	0.542734
ENSMUSG00000027185	Nat10	221.557	-0.152082	0.331396	-0.458912	0.646297	0.920641
ENSMUSG00000027186	Elf5	0.133368	-0.177867	5.88673	-0.030215	0.975896
ENSMUSG00000027187	Cat	269.908	-0.518647	0.212437	-2.44141	0.0146298	0.223977
ENSMUSG00000027188	Pamr1	0.36309	-1.38319	5.88469	-0.235049	0.814171
ENSMUSG00000027189	Trim44	649.138	-0.323202	0.246336	-1.31204	0.189507	0.661377
ENSMUSG00000027193	Api5	291.115	-0.00273854	0.114775	-0.0238601	0.980964	0.998911
ENSMUSG00000027194	Ttc17	335.62	0.621704	0.276675	2.24705	0.0246368	0.28889
ENSMUSG00000027195	Hsd17b12	214.9	-0.400901	0.184474	-2.17321	0.0297647	0.31585
ENSMUSG00000027196	Alkbh3os1	0.1862	0.54346	5.88673	0.0923195	0.926444
ENSMUSG00000027198	Ext2	238.751	-0.335971	0.215625	-1.55812	0.119204	0.562974
ENSMUSG00000027199	Gatm	448.001	-0.0550775	0.155448	-0.354314	0.723104	0.942239
ENSMUSG00000027200	Sema6d	85.4874	-1.05539	0.374267	-2.81988	0.00480415	0.125346
ENSMUSG00000027201	Myef2	140.907	0.187018	0.186648	1.00198	0.316354	0.766576
ENSMUSG00000027202	Slc12a1	0.159003	-0.754934	5.88673	-0.128243	0.897956
ENSMUSG00000027203	Dut	14.8953	-0.378354	0.863457	-0.438185	0.661252	0.925267
ENSMUSG00000027204	Fbn1	2.15685	-0.0572901	1.80794	-0.031688	0.974721	0.997332
ENSMUSG00000027206	Cops2	252.27	-0.159274	0.270715	-0.588344	0.556301	0.890421
ENSMUSG00000027207	Galk2	117.348	-0.46488	0.157546	-2.95076	0.00316995	0.0967332
ENSMUSG00000027208	Fgf7	0.645641	-2.22334	3.66662	-0.606373	0.544267
ENSMUSG00000027209	Fam227b	0.0902419	0	5.88673	0	1
ENSMUSG00000027210	Meis2	4.69654	-3.99857	1.79771	-2.22426	0.026131	0.298963
ENSMUSG00000027215	Cd82	475.676	0.206163	0.138728	1.4861	0.137254	0.593097
ENSMUSG00000027217	Tspan18	188.735	0.162724	0.232632	0.699491	0.484245	0.860736
ENSMUSG00000027219	Slc28a2	5.5581	-1.36768	0.798081	-1.71371	0.0865816	0.49493
ENSMUSG00000027220	Syt13	0.629809	0.543472	3.12271	0.174038	0.861835
ENSMUSG00000027221	Chst1	155.317	-0.0820952	0.221433	-0.370744	0.710828	0.938865
ENSMUSG00000027222	Pex16	35.8097	0.353699	0.396905	0.891142	0.372853	0.801689
ENSMUSG00000027223	Mapk8ip1	9.19393	0.166666	0.539623	0.308856	0.757431	0.949694
ENSMUSG00000027224	Duoxa1	8.56202	-0.795609	0.815557	-0.975541	0.329292	0.777115
ENSMUSG00000027225	Duoxa2	0.142565	1.8222	5.86937	0.31046	0.756211
ENSMUSG00000027227	Sord	106.176	-0.00931009	0.135876	-0.068519	0.945373	0.990683
ENSMUSG00000027229	Terb2	0.0288327	-0.754934	5.88673	-0.128243	0.897956
ENSMUSG00000027230	Creb3l1	8.40683	-0.995803	0.69017	-1.44284	0.149066	0.609115
ENSMUSG00000027233	Patl2	0.66136	-1.88039	2.42392	-0.775765	0.437888
ENSMUSG00000027236	Eif3j1	259.743	-0.392715	0.19917	-1.97176	0.0486371	0.386321
ENSMUSG00000027238	Frmd5	0.827343	3.43691	2.29088	1.50026	0.133548
ENSMUSG00000027239	Mdk	3.85444	-0.582571	0.842245	-0.691688	0.489133	0.861688
ENSMUSG00000027242	Wdr76	49.6211	-0.0518841	0.272707	-0.190256	0.849109	0.971972
ENSMUSG00000027243	Harbi1	40.0261	-0.250536	0.337511	-0.742304	0.457903	0.849103
ENSMUSG00000027244	Atg13	81.6582	-0.430867	0.298985	-1.4411	0.149557	0.609483
ENSMUSG00000027245	Hypk	74.2482	-0.0571493	0.274483	-0.208207	0.835068	0.968914
ENSMUSG00000027246	Ell3	0.666745	-2.65741	2.88787	-0.920198	0.35747
ENSMUSG00000027247	Arhgap1	193.063	-0.0552801	0.219458	-0.251894	0.801123	0.959217
ENSMUSG00000027248	Pdia3	2596.67	0.0456666	0.0888418	0.514021	0.607237	0.906829
ENSMUSG00000027249	F2	0.650269	-1.32644	3.31163	-0.400541	0.688758
ENSMUSG00000027253	Lrp4	107.569	-0.283215	0.218483	-1.29628	0.194881	0.667137
ENSMUSG00000027254	Map1a	22.4486	0.363494	0.723089	0.502696	0.615178	0.910176
ENSMUSG00000027255	Arfgap2	294.719	-0.0791552	0.225731	-0.350662	0.725842	0.943096
ENSMUSG00000027257	Pacsin3	3.03788	0.624953	1.20898	0.516925	0.605208	0.906117
ENSMUSG00000027259	Adal	77.2677	0.158064	0.298287	0.529907	0.596176	0.904641
ENSMUSG00000027261	Hao1	0.406887	-0.754934	5.88673	-0.128243	0.897956
ENSMUSG00000027263	Tubgcp4	199.474	0.129709	0.204514	0.634232	0.525929	0.878141
ENSMUSG00000027270	Lamp5	0.0244302	0	5.88673	0	1
ENSMUSG00000027272	Ubr1	500.119	0.143298	0.249461	0.574432	0.565676	0.894233
ENSMUSG00000027273	Snap25	6.71302	-0.56015	0.664261	-0.843268	0.399079	0.816644
ENSMUSG00000027274	Mkks	45.1567	-0.704831	0.422085	-1.66988	0.0949433	0.513823
ENSMUSG00000027276	Jag1	16.6601	-0.260834	0.657934	-0.396444	0.691777	0.934882
ENSMUSG00000027281	Slx4ip	70.7279	0.154296	0.313768	0.491754	0.622893	0.913457
ENSMUSG00000027282	Mtch2	145.651	-0.128443	0.301927	-0.425411	0.670537	0.927007
ENSMUSG00000027284	Cdan1	174.669	0.337715	0.340719	0.991185	0.321595	0.770907
ENSMUSG00000027285	Haus2	29.9746	-0.402014	0.456887	-0.879898	0.378915	0.80575
ENSMUSG00000027286	Lrrc57	64.9745	-0.0158541	0.241759	-0.0655781	0.947714	0.99075
ENSMUSG00000027287	Snap23	350.919	-0.0276857	0.146437	-0.189062	0.850044	0.971972
ENSMUSG00000027288	Zfp106	988.207	0.292146	0.136637	2.13812	0.0325067	0.327803
ENSMUSG00000027291	Vps39	726.389	-0.46235	0.579833	-0.797383	0.425228	0.832078
ENSMUSG00000027293	Ehd4	758.678	0.00833292	0.222886	0.0373865	0.970177	0.995791
ENSMUSG00000027296	Itpka	0.739326	0.951026	2.19948	0.432386	0.665461
ENSMUSG00000027297	Ltk	0.0520783	0.543469	5.88673	0.0923211	0.926443
ENSMUSG00000027298	Tyro3	1.3618	2.96461	2.14439	1.38249	0.16682
ENSMUSG00000027300	Ubox5	53.9549	0.223156	0.257858	0.865421	0.386808	0.809903
ENSMUSG00000027301	Oxt	0.0589623	0.543469	5.88673	0.0923211	0.926443
ENSMUSG00000027303	Ptpra	917.283	-0.154159	0.0629292	-2.44972	0.0142969	0.220421
ENSMUSG00000027304	Rtf1	329.461	-0.0409942	0.149749	-0.273753	0.784275	0.956121
ENSMUSG00000027305	Ndufaf1	30.0664	-0.120969	0.386493	-0.312991	0.754287	0.948867
ENSMUSG00000027306	Nusap1	13.5074	-0.721823	1.19259	-0.605259	0.545007	0.885213
ENSMUSG00000027309	Dnaaf9	108.345	-0.317161	0.361087	-0.878352	0.379753	0.8058
ENSMUSG00000027312	Atrn	271.369	-0.0563008	0.175192	-0.321365	0.747933	0.947472
ENSMUSG00000027313	Chac1	0.7264	-1.42765	2.71459	-0.525917	0.598946
ENSMUSG00000027314	Dll4	3.56606	-4.84213	1.74722	-2.77134	0.00558265	0.133006
ENSMUSG00000027315	Spint1	352.434	0.506684	0.186843	2.71182	0.00669156	0.146511
ENSMUSG00000027316	Gfra4	0.0841466	0	5.88673	0	1
ENSMUSG00000027317	Ppp1r14d	0.434806	-0.23048	4.3534	-0.0529425	0.957778
ENSMUSG00000027318	Adam33	26.1797	-1.30992	0.570532	-2.29596	0.0216782	0.273077
ENSMUSG00000027322	Siglec1	132.6	-0.863828	0.278252	-3.10448	0.00190616	0.0690777
ENSMUSG00000027323	Rad51	4.0788	-0.386028	1.46246	-0.263958	0.791812	0.957274
ENSMUSG00000027324	Rpusd2	22.2959	0.276131	0.368067	0.750219	0.453123	0.84688
ENSMUSG00000027326	Knl1	38.4967	2.47158	1.13457	2.17842	0.0293747	0.314014
ENSMUSG00000027327	1700037H04Rik	16.2221	0.343639	0.640599	0.536434	0.591659	0.903529
ENSMUSG00000027329	Spef1	5.03797	0.156395	0.996025	0.157019	0.87523	0.977993
ENSMUSG00000027330	Cdc25b	21.1473	-0.42305	0.696442	-0.607445	0.543556	0.884915
ENSMUSG00000027331	Knstrn	19.7754	0.871247	0.80125	1.08736	0.276878	0.738524
ENSMUSG00000027332	Ivd	172.633	0.254824	0.395004	0.645119	0.51885	0.874153
ENSMUSG00000027333	Smox	387.601	0.339823	0.16025	2.12057	0.0339577	0.333808
ENSMUSG00000027335	Adra1d	0.180637	1.12163	5.88667	0.190537	0.848888
ENSMUSG00000027338	Prnd	0.0576653	-1.53264	5.8803	-0.26064	0.79437
ENSMUSG00000027339	Rassf2	1620.72	-0.0984282	0.146821	-0.670397	0.502605	0.86812
ENSMUSG00000027340	Slc23a2	632.231	-0.154421	0.344148	-0.448706	0.653644	0.923744
ENSMUSG00000027341	Tmem230	81.9008	-0.364028	0.423837	-0.858888	0.390402	0.81157
ENSMUSG00000027342	Pcna	140.624	-0.482513	0.186637	-2.58531	0.00972922	0.179504
ENSMUSG00000027344	Fsip1	0.239828	-1.435	4.89019	-0.293445	0.769182
ENSMUSG00000027345	4921508D12Rik	0.14448	0	5.88673	0	1
ENSMUSG00000027346	Gpcpd1	341.766	-0.0469629	0.279041	-0.168301	0.866346	0.976013
ENSMUSG00000027347	Rasgrp1	4.72548	1.09773	1.10418	0.994155	0.320147	0.768984
ENSMUSG00000027349	Fam98b	65.6693	0.118942	0.251533	0.47287	0.636306	0.918379
ENSMUSG00000027350	Chgb	2.74136	-0.232349	1.33758	-0.173709	0.862094	0.974665
ENSMUSG00000027351	Spred1	656.297	0.101151	0.104516	0.967802	0.333143	0.780339
ENSMUSG00000027353	Mcm8	9.36161	0.191247	0.689112	0.277527	0.781376	0.955448
ENSMUSG00000027355	Tmco5	0
ENSMUSG00000027356	Fermt1	0.168115	0	5.88673	0	1
ENSMUSG00000027357	Crls1	52.0871	-0.235448	0.34777	-0.677022	0.498392	0.865484
ENSMUSG00000027358	Bmp2	6.0867	-0.605586	0.971822	-0.623145	0.533189	0.880888
ENSMUSG00000027359	Slc27a2	0.149834	0	5.88673	0	1
ENSMUSG00000027360	Hdc	1.3582	2.90945	2.66377	1.09223	0.274733
ENSMUSG00000027361	Gabpb1	176.921	-0.812439	0.347322	-2.33916	0.0193274	0.257324
ENSMUSG00000027363	Usp8	1336.63	0.0114794	0.0669149	0.171552	0.86379	0.97502
ENSMUSG00000027364	Usp50	10.009	0.993643	0.80571	1.23325	0.217482	0.686162
ENSMUSG00000027365	Trpm7	679.167	-0.0106197	0.227437	-0.0466929	0.962758	0.995003
ENSMUSG00000027366	Sppl2a	721.904	-0.0059442	0.124041	-0.0479211	0.961779	0.994677
ENSMUSG00000027367	Stard7	172.592	0.0435495	0.264629	0.164568	0.869284	0.976668
ENSMUSG00000027368	Dusp2	2.10013	1.16721	1.31883	0.885035	0.376138	0.803314
ENSMUSG00000027371	Fahd2a	22.1684	0.12104	0.664617	0.18212	0.855489	0.97367
ENSMUSG00000027374	Mrps5	121.44	-0.213456	0.222515	-0.959287	0.337414	0.782688
ENSMUSG00000027375	Mal	2.19664	-2.97749	1.62171	-1.83602	0.0663548	0.444265
ENSMUSG00000027376	Prom2	20.6955	0.0426188	1.18302	0.0360255	0.971262	0.996515
ENSMUSG00000027377	Mall	0.0980458	-2.25137	5.85028	-0.384831	0.700363
ENSMUSG00000027378	Nphp1	21.6187	0.130454	0.439625	0.29674	0.766665	0.952351
ENSMUSG00000027379	Bub1	7.06537	-3.06822	1.30173	-2.35703
ENSMUSG00000027380	Acoxl	0
ENSMUSG00000027381	Bcl2l11	247.523	0.0557139	0.212779	0.26184	0.793445	0.957552
ENSMUSG00000027384	Ndufaf5	19.1777	-0.0334183	0.347167	-0.09626	0.923314	0.986562
ENSMUSG00000027386	Fbln7	0.128328	0	5.88673	0	1
ENSMUSG00000027387	Zc3h8	45.9653	0.257475	0.233459	1.10287	0.270083	0.734909
ENSMUSG00000027394	Ttl	51.3751	0.280563	0.260084	1.07874	0.280704	0.741774
ENSMUSG00000027395	Polr1b	76.052	-0.291651	0.372021	-0.783965	0.433061	0.834902
ENSMUSG00000027397	Slc20a1	126.973	-0.0566058	0.180586	-0.313456	0.753934	0.948867
ENSMUSG00000027398	Il1b	28.3569	-0.180667	0.563063	-0.320864	0.748313	0.947472
ENSMUSG00000027399	Il1a	344.576	0.241972	0.184541	1.31121	0.189787	0.661455
ENSMUSG00000027400	Pdyn	1.42923	-1.23621	1.35981	-0.909107	0.363294
ENSMUSG00000027401	Tgm3	0.0733717	-0.754934	5.88673	-0.128243	0.897956
ENSMUSG00000027403	Tgm6	0.410895	1.98983	4.9415	0.402677	0.687186
ENSMUSG00000027404	Snrpb	166.32	0.0500159	0.142512	0.35096	0.725618	0.943096
ENSMUSG00000027405	Nop56	351.83	0.0919146	0.228271	0.402656	0.687201	0.933279
ENSMUSG00000027406	Idh3b	253.354	0.758104	0.191578	3.95716	7.58451e-05	0.00873395
ENSMUSG00000027408	Cpxm1	0.439468	-1.84659	4.34196	-0.425288	0.670626
ENSMUSG00000027409	1700020A23Rik	0
ENSMUSG00000027411	Vps16	190.083	0.0684752	0.210579	0.325176	0.745048	0.947132
ENSMUSG00000027412	Lpin3	0.33586	-0.754934	5.88673	-0.128243	0.897956
ENSMUSG00000027416	Otor	0
ENSMUSG00000027419	Pcsk2	0.8149	3.09735	2.16835	1.42844	0.153166
ENSMUSG00000027420	Bfsp1	2.17955	1.11795	1.30459	0.856936	0.39148	0.811712
ENSMUSG00000027422	Rrbp1	5121.39	0.106128	0.078977	1.34379	0.179017	0.650031
ENSMUSG00000027423	Snx5	2233.97	0.117324	0.0865332	1.35582	0.175155	0.645516
ENSMUSG00000027424	Mgme1	118.142	-0.138534	0.199119	-0.695734	0.486595	0.860783
ENSMUSG00000027425	Kat14	238.186	0.234145	0.312769	0.748619	0.454087	0.847521
ENSMUSG00000027427	Polr3f	183.096	0.35725	0.225951	1.5811	0.113856	0.552293
ENSMUSG00000027428	Rbbp9	96.8217	-0.0865062	0.200422	-0.43162	0.666018	0.925997
ENSMUSG00000027429	Sec23b	175.566	-0.0682178	0.307178	-0.222079	0.824252	0.967051
ENSMUSG00000027430	Dtd1	27.7346	-0.526015	0.561416	-0.936944	0.348787	0.788398
ENSMUSG00000027431	Scp2d1	0.0619521	0	5.88673	0	1
ENSMUSG00000027433	Xrn2	495.025	-0.311098	0.182646	-1.70328	0.0885153	0.499663
ENSMUSG00000027434	Nkx2-2	0.404544	0	5.88673	0	1
ENSMUSG00000027435	Cd93	63.7322	-1.45235	0.388205	-3.74118	0.000183158	0.0153984
ENSMUSG00000027438	Napb	35.6549	-0.116131	0.297957	-0.389757	0.696716	0.935934
ENSMUSG00000027439	Gzf1	106.686	-0.32014	0.266554	-1.20103	0.229738	0.696954
ENSMUSG00000027442	Cst8	0.0991684	0	5.88673	0	1
ENSMUSG00000027443	Cst12	0.0266723	0	5.88673	0	1
ENSMUSG00000027444	Cstdc1	0.0432034	0	5.88673	0	1
ENSMUSG00000027445	Cst9	0
ENSMUSG00000027446	Cstdc2	0
ENSMUSG00000027447	Cst3	17183.6	-0.0415773	0.106499	-0.3904	0.69624	0.935934
ENSMUSG00000027452	Acss1	383.701	-0.203338	0.210922	-0.964044	0.335024	0.781424
ENSMUSG00000027454	Gins1	11.7507	-1.26143	0.816144	-1.5456	0.122202	0.5673
ENSMUSG00000027455	Nsfl1c	217.648	-0.303498	0.18836	-1.61127	0.107121	0.537444
ENSMUSG00000027456	Sdcbp2	0.335916	0.73794	3.75889	0.196319	0.844361
ENSMUSG00000027457	Snph	90.2289	-0.551608	0.301266	-1.83097	0.0671056	0.445844
ENSMUSG00000027459	Fam110a	98.8972	0.0762472	0.247313	0.308302	0.757852	0.949694
ENSMUSG00000027460	Angpt4	0.259135	0.543467	5.70061	0.095335	0.924049
ENSMUSG00000027463	Slc52a3	0.365381	-0.177872	3.38857	-0.0524918	0.958137
ENSMUSG00000027465	Tbc1d20	227.722	0.288123	0.47481	0.606816	0.543973	0.885168
ENSMUSG00000027466	Rbck1	371.394	-0.109188	0.161317	-0.676853	0.498499	0.865484
ENSMUSG00000027468	Defb22	0
ENSMUSG00000027469	Tpx2	20.772	0.477133	0.787144	0.606158	0.54441	0.885213
ENSMUSG00000027470	Mylk2	0.0829289	0	5.88673	0	1
ENSMUSG00000027472	Pdrg1	108.484	0.379996	0.308148	1.23316	0.217517	0.686162
ENSMUSG00000027474	Ccm2l	1.40145	2.19828	1.83776	1.19618	0.231628
ENSMUSG00000027475	Kif3b	349.644	-0.183475	0.115133	-1.59358	0.111029	0.544577
ENSMUSG00000027478	Dnmt3b	37.0881	-0.18972	0.523757	-0.36223	0.71718	0.940156
ENSMUSG00000027479	Mapre1	527.042	0.139298	0.142509	0.977469	0.328337	0.776933
ENSMUSG00000027480	Sun5	0.201738	0	5.88673	0	1
ENSMUSG00000027481	Bpifb2	0.0768189	0	5.88673	0	1
ENSMUSG00000027482	Bpifa3	0
ENSMUSG00000027483	Bpifa1	0.028896	0	5.88673	0	1
ENSMUSG00000027484	Bpifa5	0
ENSMUSG00000027485	Bpifb1	0.263872	-2.06361	5.85755	-0.352298	0.724614
ENSMUSG00000027487	Cdk5rap1	41.2919	-0.754063	0.37826	-1.9935	0.0462064	0.379406
ENSMUSG00000027488	Snta1	228.949	0.378615	0.188003	2.01388	0.0440221	0.372365
ENSMUSG00000027489	Necab3	0.738735	-3.54697	4.09619	-0.86592	0.386534
ENSMUSG00000027490	E2f1	5.82361	0.613998	0.874757	0.701907	0.482737	0.860467
ENSMUSG00000027495	Fam210b	50.8971	-0.119586	0.219881	-0.543868	0.586532	0.902545
ENSMUSG00000027496	Aurka	5.16615	-1.02756	0.792405	-1.29676	0.194712	0.667137
ENSMUSG00000027498	Cstf1	121.273	-0.0408051	0.305823	-0.133427	0.893856	0.981763
ENSMUSG00000027499	Pkia	7.12818	-2.3779	2.58048	-0.921494
ENSMUSG00000027500	Stmn2	1.89025	0.270104	1.75867	0.153584	0.877938	0.978702
ENSMUSG00000027502	Rtf2	257.409	-0.0740665	0.166391	-0.445135	0.656223	0.92452
ENSMUSG00000027505	Fam209	3.37459	0.0236848	1.10747	0.0213864	0.982937	0.998911
ENSMUSG00000027506	Tpd52	424.173	0.0673617	0.15128	0.445279	0.656118	0.92452
ENSMUSG00000027508	Pag1	3528.29	0.0483021	0.0685989	0.704124	0.481355	0.860258
ENSMUSG00000027509	Rae1	97.4431	-0.0345015	0.25597	-0.134787	0.89278	0.981749
ENSMUSG00000027510	Rbm38	70.2897	-0.301479	0.381117	-0.791039	0.428921	0.833212
ENSMUSG00000027513	Pck1	0.155286	0	5.88673	0	1
ENSMUSG00000027514	Zbp1	65.2433	0.0940809	0.457212	0.205771	0.83697	0.968995
ENSMUSG00000027517	Ankrd60	0.14576	1.80528	5.87	0.307543	0.75843
ENSMUSG00000027518	1700021F07Rik	0.028896	0	5.88673	0	1
ENSMUSG00000027519	Rab22a	231.402	-0.0965239	0.312593	-0.308784	0.757486	0.949694
ENSMUSG00000027520	Zdbf2	1.84196	-0.240165	2.70078	-0.0889244	0.929142	0.988727
ENSMUSG00000027522	Stx16	446.965	0.0533472	0.191399	0.278723	0.780457	0.955448
ENSMUSG00000027523	Gnas	1245.26	0.273547	0.0953113	2.87004	0.00410416	0.112729
ENSMUSG00000027524	Edn3	0.238836	-0.754943	5.76457	-0.130963	0.895805
ENSMUSG00000027525	Phactr3	3.21637	0.866428	1.44674	0.598884	0.54925	0.886469
ENSMUSG00000027528	Fabp9	0
ENSMUSG00000027530	Fabp12	0.126838	0	5.88673	0	1
ENSMUSG00000027531	Impa1	145.561	-0.508535	0.382515	-1.32945	0.183699	0.65546
ENSMUSG00000027533	Fabp5	30.3657	0.179134	0.481471	0.372055	0.709852	0.93857
ENSMUSG00000027534	Snx16	51.4213	-0.271946	0.371917	-0.731201	0.464657	0.852476
ENSMUSG00000027536	Chmp4c	1.47563	0.633515	2.09086	0.302992	0.761896
ENSMUSG00000027540	Ptpn1	964.829	-0.191314	0.122146	-1.56627	0.117285	0.559984
ENSMUSG00000027544	Nfatc2	762.686	0.216846	0.125375	1.72958	0.083706	0.489692
ENSMUSG00000027546	Atp9a	10.4658	2.25503	1.06241	2.12255	0.0337914	0.332818
ENSMUSG00000027547	Sall4	0.344638	2.69008	5.83352	0.461142	0.644697
ENSMUSG00000027550	Lrrcc1	254.984	-0.168386	0.177936	-0.946333	0.343979	0.785711
ENSMUSG00000027551	Zfp64	94.6601	-0.0518489	0.224648	-0.2308	0.81747	0.964421
ENSMUSG00000027552	E2f5	34.7819	0.0255624	0.330543	0.0773347	0.938357	0.990041
ENSMUSG00000027555	Car13	4.29132	0.0253279	0.591951	0.0427873	0.965871	0.995028
ENSMUSG00000027556	Car1	0
ENSMUSG00000027559	Car3	0.107699	-0.177867	5.88673	-0.030215	0.975896
ENSMUSG00000027560	Dok5	0.325589	-0.754934	5.88673	-0.128243	0.897956
ENSMUSG00000027562	Car2	1.95215	1.33194	1.66248	0.801176	0.42303	0.829867
ENSMUSG00000027564	Cypt12	0
ENSMUSG00000027566	Psma7	168.789	-0.127918	0.245178	-0.521733	0.601856	0.905612
ENSMUSG00000027568	Ntsr1	0.668284	0.400182	3.65196	0.10958	0.912742
ENSMUSG00000027569	Mrgbp	123.293	0.204659	0.185036	1.10605	0.268705	0.733713
ENSMUSG00000027570	Col9a3	14.3736	1.34813	0.678855	1.98588	0.0470465	0.381817
ENSMUSG00000027573	Gid8	193.745	-0.0431367	0.303642	-0.142065	0.887029	0.980677
ENSMUSG00000027574	Nkain4	0.257662	0	5.88673	0	1
ENSMUSG00000027575	Arfgap1	236.067	0.161037	0.187484	0.858933	0.390377	0.81157
ENSMUSG00000027577	Chrna4	1.18289	4.04961	5.82712	0.694959	0.487081
ENSMUSG00000027579	Srms	0.275155	0	5.88673	0	1
ENSMUSG00000027580	Helz2	127.679	1.09293	0.394509	2.77035	0.00559955	0.133006
ENSMUSG00000027581	Stmn3	0.932952	1.81379	2.09112	0.867379	0.385735
ENSMUSG00000027582	Zgpat	358.708	0.0137913	0.147027	0.093801	0.925267	0.98728
ENSMUSG00000027583	Zbtb46	21.7063	-0.11967	0.423119	-0.282829	0.777308	0.954602
ENSMUSG00000027584	Oprl1	0.927715	-0.330697	3.08271	-0.107275	0.914571
ENSMUSG00000027589	Pcmtd2	214.928	0.0761663	0.281411	0.270659	0.786654	0.956498
ENSMUSG00000027593	Raly	243.986	0.29762	0.300839	0.989301	0.322516	0.771776
ENSMUSG00000027596	a	0.0336229	0	5.88673	0	1
ENSMUSG00000027597	Ahcy	26.5289	-0.0720647	0.418928	-0.172022	0.86342	0.974971
ENSMUSG00000027598	Itch	818.996	0.0147088	0.10657	0.138021	0.890224	0.981599
ENSMUSG00000027599	Armc1	106.83	0.13913	0.163363	0.851662	0.394402	0.815
ENSMUSG00000027601	Mtfr1	35.469	0.0379852	0.468205	0.0811294	0.935339	0.989364
ENSMUSG00000027602	Map1lc3a	44.7797	-0.173701	0.245055	-0.708823	0.478434	0.859493
ENSMUSG00000027603	Ggt7	0.362165	-0.337301	5.83068	-0.0578493	0.953869
ENSMUSG00000027605	Acss2	17.4326	-0.340718	0.535726	-0.635993	0.524781	0.877499
ENSMUSG00000027606	Dnajc5b	0.115811	0	5.88673	0	1
ENSMUSG00000027610	Gss	35.9195	0.219446	0.360315	0.609039	0.542498	0.884517
ENSMUSG00000027611	Procr	6.04716	0.630128	0.775484	0.812561	0.41647	0.825572
ENSMUSG00000027612	Mmp24	0.555367	-1.43118	2.25263	-0.635338	0.525208
ENSMUSG00000027613	Eif6	111.081	0.0775226	0.200293	0.387047	0.698722	0.936261
ENSMUSG00000027615	Hps3	1195.73	0.0822653	0.0831464	0.989404	0.322466	0.771776
ENSMUSG00000027618	Nfs1	78.143	-0.0455616	0.220621	-0.206515	0.836389	0.968914
ENSMUSG00000027620	Rbm39	2119.09	0.00520258	0.0744752	0.0698566	0.944308	0.990683
ENSMUSG00000027624	Epb41l1	31.6866	-1.0714	0.321448	-3.33303	0.000859047	0.0403461
ENSMUSG00000027628	Aar2	85.5543	-1.10424	0.286643	-3.85232	0.000117002	0.0116367
ENSMUSG00000027630	Tbl1xr1	919.165	0.0591439	0.232638	0.254232	0.799316	0.95886
ENSMUSG00000027634	Ndrg3	209.993	-0.407123	0.196759	-2.06914	0.0385327	0.351798
ENSMUSG00000027635	Dsn1	36.9619	0.464277	0.50302	0.92298	0.356018	0.792963
ENSMUSG00000027636	Sla2	0.533202	0.543468	4.21969	0.128794	0.897521
ENSMUSG00000027637	Rab5if	80.7563	0.421817	0.214157	1.96966	0.0488771	0.387175
ENSMUSG00000027639	Samhd1	866.368	-0.0221997	0.112106	-0.198025	0.843026	0.969859
ENSMUSG00000027641	Rbl1	203.028	0.120098	0.221127	0.543119	0.587048	0.90279
ENSMUSG00000027642	Rpn2	912.489	-0.65842	0.411426	-1.60034	0.109524	0.541991
ENSMUSG00000027643	Ghrh	0
ENSMUSG00000027646	Src	376.724	-0.166403	0.808767	-0.205749	0.836987	0.968995
ENSMUSG00000027649	Ctnnbl1	136.702	-0.154522	0.305638	-0.505573	0.613157	0.90915
ENSMUSG00000027650	Tti1	180.909	-0.569909	0.188686	-3.0204	0.00252439	0.0836897
ENSMUSG00000027651	Rprd1b	197.475	-0.546427	0.391719	-1.39495	0.163032	0.628617
ENSMUSG00000027652	Ralgapb	516.925	0.373878	0.194927	1.91804	0.0551063	0.409473
ENSMUSG00000027654	Fam83d	0.868748	2.39299	2.89473	0.82667	0.408424
ENSMUSG00000027655	Dhx35	111.546	0.301436	0.397862	0.75764	0.448667	0.844337
ENSMUSG00000027656	Ccn5	0.0577919	0	5.88673	0	1
ENSMUSG00000027660	Skil	2469.35	0.322796	0.08157	3.95729	7.58051e-05	0.00873395
ENSMUSG00000027661	Slc2a10	1.89907	0.31348	1.24132	0.252538	0.800625	0.958998
ENSMUSG00000027663	Zmat3	67.8704	-0.0416149	0.245104	-0.169785	0.865179	0.975631
ENSMUSG00000027665	Pik3ca	401.151	0.0818855	0.198291	0.412957	0.679638	0.930994
ENSMUSG00000027667	Zfp639	120.795	-0.469154	0.286637	-1.63675	0.101682	0.528447
ENSMUSG00000027668	Mfn1	237.219	-0.541491	0.553998	-0.977425	0.328359	0.776933
ENSMUSG00000027669	Gnb4	1.63866	-3.38733	2.79022	-1.214	0.224748	0.691797
ENSMUSG00000027670	Ocstamp	0.784333	-2.0479	2.9546	-0.69312	0.488234
ENSMUSG00000027671	Actl6a	113.458	-0.0232739	0.248831	-0.0935328	0.92548	0.98728
ENSMUSG00000027673	Ndufb5	96.4974	0.384683	0.205766	1.86952	0.0615509	0.428562
ENSMUSG00000027674	Pex5l	2.8565	-1.77913	1.11312	-1.59833	0.10997	0.542612
ENSMUSG00000027676	Ccdc39	7.31101	-2.52432	0.879358	-2.87064	0.00409642	0.112722
ENSMUSG00000027677	Ttc14	947.865	0.139297	0.135508	1.02796	0.30397	0.756908
ENSMUSG00000027678	Ncoa3	2151.26	0.0357812	0.114107	0.313577	0.753842	0.948867
ENSMUSG00000027679	Dnajc19	92.6238	0.196478	0.209411	0.938242	0.34812	0.787932
ENSMUSG00000027680	Fxr1	504.515	0.202008	0.137968	1.46417	0.143148	0.601708
ENSMUSG00000027684	Mecom	1.35181	-0.933447	2.22915	-0.418746	0.675402
ENSMUSG00000027690	Slc2a2	0.272528	1.12163	5.88667	0.190538	0.848888
ENSMUSG00000027692	Tnik	9.74069	-0.325844	0.841096	-0.387405	0.698457	0.936261
ENSMUSG00000027694	Gm8325	0.445609	0	5.88673	0	1
ENSMUSG00000027695	Pld1	1268.27	0.0182521	0.121672	0.150011	0.880756	0.978758
ENSMUSG00000027698	Nceh1	100.13	-1.1439	0.324292	-3.52738	0.000419689	0.0266329
ENSMUSG00000027699	Ect2	15.2606	-0.798101	0.801556	-0.995689	0.319401	0.768553
ENSMUSG00000027702	Lrrc34	1.13792	-3.33307	2.25086	-1.4808	0.13866
ENSMUSG00000027703	Lrriq4	0.303895	0	5.88673	0	1
ENSMUSG00000027706	Sec62	624.82	0.0378255	0.11193	0.337938	0.73541	0.945557
ENSMUSG00000027708	Dcun1d1	227.068	0.0033139	0.29442	0.0112557	0.991019	0.999625
ENSMUSG00000027709	Mccc1	156.822	-0.135113	0.280104	-0.482367	0.629545	0.916201
ENSMUSG00000027710	Acad9	112.47	-0.10778	0.301514	-0.357462	0.720746	0.94102
ENSMUSG00000027712	Anxa5	116.848	-0.793314	0.336157	-2.35995	0.0182774	0.249441
ENSMUSG00000027713	1810062G17Rik	0.275448	0	5.88673	0	1
ENSMUSG00000027714	Exosc9	131.614	-0.175302	0.153499	-1.14204	0.253437	0.721192
ENSMUSG00000027715	Ccna2	11.281	1.34432	1.02848	1.3071	0.191178	0.662682
ENSMUSG00000027716	Trpc3	0.293396	0	5.88673	0	1
ENSMUSG00000027718	Il21	0.725448	0.434536	2.42607	0.179111	0.85785
ENSMUSG00000027719	Adad1	0
ENSMUSG00000027720	Il2	0
ENSMUSG00000027722	Spata5	177.779	0.681128	0.352701	1.93118	0.0534614	0.403733
ENSMUSG00000027737	Slc7a11	31.6827	-1.93149	0.611875	-3.15668	0.00159578	0.0618519
ENSMUSG00000027739	Rab33b	106.103	-0.536096	0.370373	-1.44745	0.147771	0.607938
ENSMUSG00000027742	Cog6	155.621	-0.355119	0.261776	-1.35658	0.174916	0.645258
ENSMUSG00000027744	Stoml3	0.20898	0	5.88673	0	1
ENSMUSG00000027746	Ufm1	128.703	-0.564829	0.593881	-0.95108	0.341564	0.784808
ENSMUSG00000027748	Trpc4	5.63589	-1.75556	0.821712	-2.13646	0.0326419	0.328513
ENSMUSG00000027750	Postn	50.7338	-1.26277	0.256665	-4.91989	8.65913e-07	0.000366017
ENSMUSG00000027751	Supt20	605.628	0.186313	0.147	1.26744	0.204999	0.675649
ENSMUSG00000027752	Exosc8	102.114	-0.0600459	0.365334	-0.164359	0.869449	0.976668
ENSMUSG00000027761	Aadac	0
ENSMUSG00000027762	Sucnr1	0
ENSMUSG00000027763	Mbnl1	3233.51	0.0715275	0.106835	0.669514	0.503168	0.868229
ENSMUSG00000027765	P2ry1	0.71697	-3.44403	3.44915	-0.998513	0.318031
ENSMUSG00000027770	Dhx36	231.154	-0.155672	0.217777	-0.714824	0.474718	0.857626
ENSMUSG00000027774	Gfm1	117.987	0.0610083	0.205465	0.296929	0.766521	0.952351
ENSMUSG00000027775	Mfsd1	442.889	-0.144837	0.118852	-1.21863	0.222985	0.691226
ENSMUSG00000027776	Il12a	0.166414	0	5.88673	0	1
ENSMUSG00000027777	Schip1	1.35849	-1.62232	2.023	-0.801937	0.422589
ENSMUSG00000027778	Ift80	80.0717	-0.413236	0.559739	-0.738267	0.460352	0.850155
ENSMUSG00000027782	Kpna4	511.567	-0.365045	0.121313	-3.00911	0.00262011	0.0859478
ENSMUSG00000027784	Ppm1l	262.215	-0.984723	0.540501	-1.82187	0.0684744	0.451112
ENSMUSG00000027787	Nmd3	123.042	-0.0742309	0.302429	-0.245449	0.806109	0.960494
ENSMUSG00000027788	Otol1	0.0851497	0	5.88673	0	1
ENSMUSG00000027790	Sis	0.18634	-1.23699	5.84535	-0.21162	0.832403
ENSMUSG00000027792	Bche	0.554787	-0.754946	5.61342	-0.13449	0.893016
ENSMUSG00000027793	Ccna1	0
ENSMUSG00000027794	Sohlh2	0.0815301	0	5.88673	0	1
ENSMUSG00000027796	Smad9	0.515798	2.99815	3.57279	0.839161	0.401379
ENSMUSG00000027797	Dclk1	4.76246	-0.0958107	1.11745	-0.0857406	0.931673	0.988905
ENSMUSG00000027799	Nbea	524.595	0.273505	0.135741	2.0149	0.0439148	0.371663
ENSMUSG00000027800	Tm4sf1	0.45518	-2.59735	4.91178	-0.528801	0.596944
ENSMUSG00000027801	Tm4sf4	0
ENSMUSG00000027803	Wwtr1	6.42724	1.09004	0.619705	1.75896	0.0785841	0.475095
ENSMUSG00000027804	Ppid	329.034	0.132572	0.210114	0.630953	0.528071	0.879319
ENSMUSG00000027805	Pfn2	6.84344	-0.626034	1.05167	-0.595278	0.551658	0.887657
ENSMUSG00000027806	Tsc22d2	437.713	0.0647082	0.129408	0.500033	0.617052	0.910816
ENSMUSG00000027808	Serp1	377.54	-0.100243	0.0939324	-1.06718	0.28589	0.7446
ENSMUSG00000027809	Etfdh	114.352	-0.267415	0.271242	-0.985894	0.324185	0.772456
ENSMUSG00000027810	Eif2a	116.323	-0.0496366	0.183665	-0.270256	0.786963	0.956498
ENSMUSG00000027811	4930579G24Rik	2.4886	-1.44403	1.14559	-1.26051	0.207486	0.67663
ENSMUSG00000027820	Mme	1.13172	0.259747	2.6129	0.0994096	0.920813
ENSMUSG00000027822	Slc33a1	111.669	-0.404171	0.179195	-2.25549	0.0241029	0.286814
ENSMUSG00000027823	Gmps	219.837	-0.265148	0.114623	-2.31322	0.0207105	0.26694
ENSMUSG00000027824	Vmn2r1	0.411862	-2.33053	5.1274	-0.454525	0.649451
ENSMUSG00000027827	Kcnab1	1.44328	-2.31751	1.97214	-1.17512	0.239946
ENSMUSG00000027828	Ssr3	506.582	-0.115465	0.117681	-0.98117	0.326509	0.775236
ENSMUSG00000027829	Ccnl1	823.169	0.114542	0.135749	0.843779	0.398793	0.816644
ENSMUSG00000027831	Veph1	0.303089	0	5.46865	0	1
ENSMUSG00000027832	Ptx3	0.10692	0	5.88673	0	1
ENSMUSG00000027833	Shox2	2.53519	-0.742091	0.89396	-0.830117	0.406473	0.819957
ENSMUSG00000027834	Serpini1	1.89826	-3.11154	1.62382	-1.91619	0.0553408	0.409991
ENSMUSG00000027835	Pdcd10	133.396	-0.109957	0.181401	-0.606156	0.544411	0.885213
ENSMUSG00000027840	Wnt2b	0.527495	-1.74588	3.26655	-0.534471	0.593016
ENSMUSG00000027843	Ptpn22	36.4354	-0.245042	0.381335	-0.64259	0.52049	0.875074
ENSMUSG00000027845	Dclre1b	84.0614	-0.299261	0.354675	-0.843759	0.398804	0.816644
ENSMUSG00000027848	Olfml3	4813.33	0.634114	0.0753056	8.42054	3.74744e-17	1.90083e-13
ENSMUSG00000027849	Syt6	13.272	4.49448	0.996461	4.51044	6.46933e-06	0.00142672
ENSMUSG00000027852	Nras	294.134	-0.372818	0.541996	-0.687863	0.491539	0.862935
ENSMUSG00000027854	Sike1	342.18	-0.314622	0.358411	-0.877823	0.38004	0.8058
ENSMUSG00000027855	Sycp1	0
ENSMUSG00000027857	Tshb	0.0892023	-1.49223	5.882	-0.253695	0.799731
ENSMUSG00000027858	Tspan2	0.985707	1.75311	2.32141	0.755192	0.450134
ENSMUSG00000027859	Ngf	0.05445	0	5.88673	0	1
ENSMUSG00000027860	Vangl1	40.568	-0.392345	0.576193	-0.680926	0.495918	0.864404
ENSMUSG00000027861	Casq2	0.0211684	0	5.88673	0	1
ENSMUSG00000027863	Cd2	0.289286	2.14182	5.85873	0.365578	0.71468
ENSMUSG00000027864	Ptgfrn	187.72	-0.0422998	0.190234	-0.222356	0.824036	0.966872
ENSMUSG00000027865	Gdap2	141.421	0.151917	0.275091	0.552244	0.580781	0.899334
ENSMUSG00000027867	Spag17	1.0524	-4.286	2.89685	-1.47954	0.138996
ENSMUSG00000027868	Tbx15	1.57633	-4.95458	3.02103	-1.64003	0.100999
ENSMUSG00000027869	Hsd3b6	0
ENSMUSG00000027870	Hao2	0
ENSMUSG00000027871	Hsd3b1	0.140883	-2.06361	5.85755	-0.352298	0.724614
ENSMUSG00000027875	Hmgcs2	1.63421	-2.29312	1.54555	-1.48369	0.137891	0.594079
ENSMUSG00000027876	Reg4	0
ENSMUSG00000027878	Notch2	2036.84	0.0502607	0.098544	0.510033	0.610028	0.907505
ENSMUSG00000027879	Sec22b	102.479	-0.178204	0.187631	-0.949758	0.342235	0.784898
ENSMUSG00000027880	Slc25a54	0.519836	1.79979	2.8418	0.633329	0.526519
ENSMUSG00000027881	Prpf38b	1279.33	-0.0544385	0.0875491	-0.621805	0.53407	0.881097
ENSMUSG00000027882	Stxbp3	308.628	-0.0493301	0.295303	-0.167049	0.867331	0.976183
ENSMUSG00000027883	Gpsm2	18.3637	-0.385534	1.57616	-0.244604
ENSMUSG00000027884	Clcc1	218.627	0.346686	0.31235	1.10993	0.267031	0.73241
ENSMUSG00000027886	Cfap276	0.0373403	0	5.88673	0	1
ENSMUSG00000027887	Sypl2	0.519213	1.80782	4.23072	0.427307	0.669155
ENSMUSG00000027889	Ampd2	117.395	-0.104183	0.437996	-0.237864	0.811987	0.961779
ENSMUSG00000027890	Gstm4	12.1767	-0.76133	0.586737	-1.29757	0.194436	0.667133
ENSMUSG00000027893	Ahcyl1	368.092	-0.110222	0.204372	-0.539318	0.589668	0.903522
ENSMUSG00000027894	Slc6a17	3.76976	5.03738	2.79408	1.80287	0.0714083	0.457524
ENSMUSG00000027895	Kcnc4	0.189338	1.11884	5.8867	0.190063	0.84926
ENSMUSG00000027896	Slc16a4	0.364802	-0.115918	5.25207	-0.0220709	0.982391
ENSMUSG00000027900	Dram2	236.968	0.0869474	0.200442	0.433778	0.66445	0.925997
ENSMUSG00000027901	Dennd2d	18.8744	-0.343024	0.576944	-0.594554	0.552142	0.888061
ENSMUSG00000027902	Chil6	0
ENSMUSG00000027905	Ddx20	98.0026	-0.201754	0.158669	-1.27155	0.203535	0.674218
ENSMUSG00000027907	S100a11	3.95614	0.889553	1.00704	0.883335	0.377055	0.804043
ENSMUSG00000027908	Tchhl1	0.300741	0	5.88673	0	1
ENSMUSG00000027912	Lce1m	0
ENSMUSG00000027913	Crct1	0.0269027	0	5.88673	0	1
ENSMUSG00000027919	Lce1g	0.0288327	-0.754934	5.88673	-0.128243	0.897956
ENSMUSG00000027923	Lce1b	0.0336229	0	5.88673	0	1
ENSMUSG00000027925	Sprr2j-ps	0
ENSMUSG00000027927	Lelp1	0.0288327	-0.754934	5.88673	-0.128243	0.897956
ENSMUSG00000027931	Npr1	6.71599	-4.19654	1.21461	-3.45505	0.00055019	0.0306787
ENSMUSG00000027932	Slc27a3	12.9573	1.11911	0.655871	1.7063	0.0879517	0.498174
ENSMUSG00000027933	Ints3	330.22	0.656986	0.273071	2.40592	0.0161318	0.234234
ENSMUSG00000027935	Rab13	2.08072	-1.77726	1.18717	-1.49706	0.134378	0.587925
ENSMUSG00000027936	Crtc2	182.686	-0.052023	0.204666	-0.254185	0.799353	0.95886
ENSMUSG00000027937	Jtb	98.9715	0.0598152	0.162792	0.367432	0.713297	0.939005
ENSMUSG00000027938	Creb3l4	1.07627	0.75135	1.54265	0.48705	0.626223
ENSMUSG00000027939	Nup210l	17.5894	-0.191777	0.371049	-0.516851	0.60526	0.906117
ENSMUSG00000027940	Tpm3	2543.82	-0.118725	0.0713599	-1.66375	0.0961621	0.515854
ENSMUSG00000027942	4933434E20Rik	315.86	0.0674125	0.0993029	0.678858	0.497228	0.865178
ENSMUSG00000027944	Hax1	72.5667	0.527555	0.339068	1.5559	0.119733	0.563961
ENSMUSG00000027947	Il6ra	1945.45	0.217216	0.0910154	2.38659	0.0170054	0.240551
ENSMUSG00000027950	Chrnb2	7.84704	0.352868	0.661937	0.533084	0.593975	0.904027
ENSMUSG00000027951	Adar	616.257	0.0448029	0.212789	0.210551	0.833238	0.968914
ENSMUSG00000027952	Pmvk	29.403	-0.133464	0.430023	-0.310365	0.756283	0.949347
ENSMUSG00000027953	Slc50a1	133.237	-0.186896	0.178157	-1.04905	0.294153	0.749509
ENSMUSG00000027954	Efna1	0.891125	-1.79748	2.02421	-0.887988	0.374547
ENSMUSG00000027955	Gask1b	3.32672	0.667404	1.74502	0.382461	0.702119	0.937288
ENSMUSG00000027956	Tmem144	291.075	0.760746	0.909235	0.836688	0.402768	0.818263
ENSMUSG00000027957	Slc35a3	275.932	-0.0810211	0.237187	-0.341592	0.732658	0.945548
ENSMUSG00000027959	Sass6	120.527	0.835735	0.217424	3.8438	0.000121142	0.0118168
ENSMUSG00000027961	Lrrc39	49.3488	-0.659582	0.325766	-2.02471	0.0428969	0.368376
ENSMUSG00000027962	Vcam1	122.5	-1.29529	0.390367	-3.31812	0.000906247	0.0415372
ENSMUSG00000027963	Extl2	52.8319	-0.525813	0.350958	-1.49822	0.134075	0.587339
ENSMUSG00000027965	Olfm3	0.257762	0	5.88673	0	1
ENSMUSG00000027966	Col11a1	1.77788	-1.0481	2.33117	-0.449603	0.652997	0.923309
ENSMUSG00000027967	Neurog2	0
ENSMUSG00000027968	Larp7	119.039	0.0351076	0.255327	0.1375	0.890635	0.981599
ENSMUSG00000027971	Ndst4	0.5327	1.77575	3.31188	0.536175	0.591837
ENSMUSG00000027973	1700006A11Rik	0
ENSMUSG00000027977	Ndst3	0.423955	-2.30998	3.26222	-0.708103	0.478881
ENSMUSG00000027978	Prss12	0.100869	0	5.88673	0	1
ENSMUSG00000027981	Rnpc3	225.68	-0.495591	0.253814	-1.95257	0.0508702	0.394542
ENSMUSG00000027983	Cyp2u1	12.6645	-0.18838	0.645658	-0.291764	0.770467	0.953056
ENSMUSG00000027984	Hadh	73.1289	-0.345811	0.199897	-1.72994	0.0836401	0.48952
ENSMUSG00000027985	Lef1	1.24961	-1.13231	1.74871	-0.647514	0.517299
ENSMUSG00000027993	Trim2	338.238	-0.607396	0.219267	-2.77013	0.00560344	0.133006
ENSMUSG00000027994	Mcub	14.1249	1.92181	0.667471	2.87924	0.00398639	0.110898
ENSMUSG00000027995	Tlr2	424.236	0.318757	0.106624	2.98954	0.00279399	0.089855
ENSMUSG00000027996	Sfrp2	0.413504	0.400037	2.73628	0.146197	0.883766
ENSMUSG00000027997	Casp6	55.4052	-0.0032784	0.208392	-0.0157319	0.987448	0.99933
ENSMUSG00000027998	Plrg1	99.653	-0.186865	0.210207	-0.888958	0.374026	0.80235
ENSMUSG00000027999	Pla2g12a	34.5868	0.321154	0.485704	0.661213	0.508476	0.869178
ENSMUSG00000028001	Fga	0.188239	0	5.88673	0	1
ENSMUSG00000028003	Lrat	0.229581	1.73027	5.85042	0.295751	0.76742
ENSMUSG00000028004	Npy2r	0.0528016	0	5.88673	0	1
ENSMUSG00000028005	Gucy1b1	3.52336	-0.164371	1.90747	-0.0861718	0.93133	0.988905
ENSMUSG00000028007	Snx7	36.2655	-0.193977	0.337001	-0.575599	0.564886	0.893759
ENSMUSG00000028008	Asic5	0
ENSMUSG00000028009	1700061I17Rik	0.239775	0.543463	5.88673	0.0923201	0.926444
ENSMUSG00000028010	Gar1	26.8368	0.099882	0.358565	0.27856	0.780582	0.955448
ENSMUSG00000028011	Tdo2	0.0873704	0	5.88673	0	1
ENSMUSG00000028012	Rrh	3.00958	1.03359	1.28538	0.804116	0.42133	0.828843
ENSMUSG00000028013	Ppa2	86.7348	0.308448	0.327358	0.942235	0.346072	0.787259
ENSMUSG00000028015	Ctso	264.161	-0.241059	0.181239	-1.33006	0.183497	0.65546
ENSMUSG00000028016	Ints12	96.4609	0.397252	0.267598	1.48451	0.137673	0.593801
ENSMUSG00000028017	Egf	18.8808	0.119809	0.692788	0.172937	0.862701	0.974665
ENSMUSG00000028018	Gstcd	65.8297	0.221643	0.374095	0.592478	0.553531	0.888698
ENSMUSG00000028019	Pdgfc	7.36429	-0.120707	0.871102	-0.138569	0.889791	0.98144
ENSMUSG00000028020	Glrb	0.435961	-3.23444	4.28247	-0.755273	0.450085
ENSMUSG00000028023	Pitx2	0.284876	0.397497	5.59981	0.070984	0.94341
ENSMUSG00000028024	Enpep	0.837396	4.10005	4.98376	0.822682	0.410689
ENSMUSG00000028028	Alpk1	131.257	-0.417782	0.338554	-1.23402	0.217196	0.68558
ENSMUSG00000028029	Aimp1	130.554	0.285585	0.186368	1.53238	0.125429	0.572276
ENSMUSG00000028030	Tbck	365.248	0.0925664	0.184519	0.501664	0.615904	0.910313
ENSMUSG00000028031	Dkk2	1.51826	2.17874	1.61498	1.34908	0.177311
ENSMUSG00000028032	Papss1	180.002	-0.181548	0.202206	-0.897837	0.369272	0.798726
ENSMUSG00000028033	Kcnq5	0.612732	-3.32214	3.42745	-0.969273	0.332409
ENSMUSG00000028034	Fubp1	1053.34	0.134988	0.112462	1.2003	0.230024	0.697684
ENSMUSG00000028035	Dnajb4	168.249	0.336804	0.359813	0.936055	0.349245	0.78889
ENSMUSG00000028036	Ptgfr	0.363669	0	5.88673	0	1
ENSMUSG00000028037	Ifi44	19.6813	-0.992608	1.05882	-0.937465	0.34852	0.788245
ENSMUSG00000028039	Efna3	0.415008	-3.47126	5.0022	-0.693947	0.487716
ENSMUSG00000028040	Efna4	1.35551	-1.30816	1.58828	-0.823634	0.410147
ENSMUSG00000028041	Adam15	922.761	0.13643	0.159541	0.855143	0.392472	0.812481
ENSMUSG00000028042	Zbtb7b	256.524	0.210262	0.490284	0.428857	0.668027	0.926145
ENSMUSG00000028044	Cks1b	3.61495	-1.50523	1.01961	-1.47629	0.139867	0.59748
ENSMUSG00000028047	Thbs3	9.69256	-1.51468	1.67836	-0.902474	0.366805	0.797568
ENSMUSG00000028048	Gba	311.271	-0.0563575	0.135317	-0.416486	0.677054	0.929934
ENSMUSG00000028049	Scamp3	138.384	-0.0944786	0.150797	-0.626527	0.530969	0.880052
ENSMUSG00000028051	Hcn3	12.3777	0.619898	0.822465	0.753708	0.451025	0.845573
ENSMUSG00000028053	Ash1l	1675.32	-0.0263022	0.0691274	-0.38049	0.703582	0.937438
ENSMUSG00000028057	Rit1	118.209	0.152041	0.302298	0.502952	0.614998	0.910087
ENSMUSG00000028059	Arhgef2	1280.35	-0.0476795	0.136135	-0.350238	0.72616	0.943096
ENSMUSG00000028060	Khdc4	349.167	-0.111428	0.14592	-0.763626	0.44509	0.8423
ENSMUSG00000028062	Lamtor2	56.8065	-0.0431567	0.239602	-0.180118	0.85706	0.974292
ENSMUSG00000028063	Lmna	20.3807	0.65518	0.472139	1.38768	0.165233	0.631272
ENSMUSG00000028064	Sema4a	41.7156	-0.490025	0.468001	-1.04706	0.295072	0.749661
ENSMUSG00000028066	Pmf1	24.5389	-0.375307	0.400398	-0.937335	0.348586	0.788245
ENSMUSG00000028068	Iqgap3	97.6369	0.144776	0.234923	0.616272	0.537715	0.882677
ENSMUSG00000028069	Gpatch4	51.35	-0.324263	0.232361	-1.39552	0.16286	0.628617
ENSMUSG00000028070	Naxe	76.8183	-0.456408	0.197176	-2.31473	0.0206278	0.266539
ENSMUSG00000028071	Sh2d2a	0.454093	0	3.61859	0	1
ENSMUSG00000028072	Ntrk1	0.161772	0	5.88673	0	1
ENSMUSG00000028073	Pear1	88.2981	0.992583	0.329572	3.01173	0.0025976	0.0857432
ENSMUSG00000028076	Cd1d1	26.738	-0.120391	0.56115	-0.214543	0.830124	0.968694
ENSMUSG00000028078	Dclk2	61.1855	0.348527	0.350625	0.994018	0.320214	0.768984
ENSMUSG00000028080	Lrba	824.462	0.0714876	0.091657	0.779947	0.435422	0.836337
ENSMUSG00000028081	Rps3a1	1174.62	0.481019	0.115043	4.1812	2.89974e-05	0.00444796
ENSMUSG00000028082	Sh3d19	9.15608	-1.3018	1.19414	-1.09016	0.275643	0.738323
ENSMUSG00000028085	Gatb	104.574	0.0566928	0.337023	0.168216	0.866413	0.976013
ENSMUSG00000028086	Fbxw7	200.836	0.177515	0.111049	1.59852	0.109927	0.542609
ENSMUSG00000028088	Fmo5	104.077	0.00089416	0.259975	0.0034394	0.997256	1
ENSMUSG00000028089	Chd1l	115.227	-0.303083	0.298243	-1.01623	0.30952	0.761151
ENSMUSG00000028093	Acp6	149.39	0.129676	0.202427	0.640609	0.521777	0.875679
ENSMUSG00000028096	Gpr89	114.767	-0.0803268	0.315691	-0.254448	0.79915	0.95886
ENSMUSG00000028098	Rnf115	177.104	0.360563	0.269856	1.33613	0.181506	0.653253
ENSMUSG00000028099	Polr3c	112.762	0.0755532	0.272642	0.277115	0.781692	0.955448
ENSMUSG00000028100	Nudt17	0.339278	-0.754943	5.36009	-0.140845	0.887992
ENSMUSG00000028101	Pias3	158.257	0.529342	0.316728	1.67128	0.0946662	0.513823
ENSMUSG00000028102	Pex11b	60.2235	0.400458	0.470308	0.851481	0.394502	0.815
ENSMUSG00000028104	Polr3gl	112.778	0.187269	0.182219	1.02771	0.304084	0.756908
ENSMUSG00000028106	Rprd2	564.198	0.242988	0.198367	1.22494	0.220597	0.688328
ENSMUSG00000028107	Tars2	187.054	-0.317838	0.263547	-1.206	0.227817	0.695437
ENSMUSG00000028108	Ecm1	9.15418	-0.702	0.868991	-0.807833	0.419187	0.827302
ENSMUSG00000028109	Hormad1	0.417498	1.67218	3.01036	0.555476	0.578569
ENSMUSG00000028111	Ctsk	2.02718	2.07409	1.43607	1.44429	0.148659	0.609012
ENSMUSG00000028114	Mettl14	165.345	-0.240645	0.216139	-1.11339	0.265543	0.731085
ENSMUSG00000028115	Bnipl	0.347431	-0.75494	4.5051	-0.167575	0.866918
ENSMUSG00000028116	Myoz2	0.0336229	0	5.88673	0	1
ENSMUSG00000028121	Bcar3	21.369	-0.469817	0.606086	-0.775164	0.438243	0.838202
ENSMUSG00000028124	Gclm	84.9423	-0.767964	0.748959	-1.02537	0.305187	0.757095
ENSMUSG00000028125	Abca4	2.5959	2.33892	2.53861	0.921342	0.356872	0.793472
ENSMUSG00000028126	Pip5k1a	113.189	-0.0967005	0.317171	-0.304884	0.760454	0.951162
ENSMUSG00000028127	Abcd3	299.204	0.0111913	0.149523	0.0748468	0.940337	0.99007
ENSMUSG00000028128	F3	10.9456	0.542772	0.630121	0.861377	0.389031	0.810831
ENSMUSG00000028132	Tlcd4	0.890778	-0.177871	3.05617	-0.0582008	0.953589
ENSMUSG00000028133	Rwdd3	30.7688	-0.338976	0.374293	-0.905643	0.365125	0.797146
ENSMUSG00000028134	Ptbp2	286.651	0.153161	0.188572	0.81222	0.416666	0.825672
ENSMUSG00000028136	Snx27	277.561	0.372731	0.211772	1.76006	0.078398	0.474685
ENSMUSG00000028137	Celf3	0.70029	-2.26922	3.16278	-0.717475	0.473081
ENSMUSG00000028138	Adh5	118.695	-0.309173	0.26598	-1.16239	0.245076	0.712858
ENSMUSG00000028139	Riiad1	1.18397	2.36171	2.12889	1.10937	0.267273
ENSMUSG00000028140	Mrpl9	67.1332	-0.0108025	0.253505	-0.0426124	0.966011	0.995028
ENSMUSG00000028141	Oaz3	0.539598	-2.3193	3.71459	-0.624376	0.532381
ENSMUSG00000028145	Them4	15.9459	-0.698451	0.63892	-1.09318	0.274317	0.738157
ENSMUSG00000028148	Them5	0.14448	0	5.88673	0	1
ENSMUSG00000028149	Rap1gds1	980.097	-0.0655746	0.219115	-0.29927	0.764734	0.952049
ENSMUSG00000028150	Rorc	0.543978	-1.54384	3.21032	-0.480899	0.630589
ENSMUSG00000028152	Tspan5	45.5607	-0.057342	0.443571	-0.129274	0.897141	0.981763
ENSMUSG00000028156	Eif4e	182.225	0.22099	0.351243	0.629165	0.529241	0.879319
ENSMUSG00000028158	Mttp	41.6118	-0.00887434	0.299802	-0.0296006	0.976386	0.997502
ENSMUSG00000028159	Dapp1	536.234	0.0649191	0.12853	0.505089	0.613497	0.909331
ENSMUSG00000028161	Ppp3ca	617.836	0.349334	0.211291	1.65333	0.0982643	0.521188
ENSMUSG00000028163	Nfkb1	1107.41	0.400069	0.102812	3.89127	9.97195e-05	0.0103055
ENSMUSG00000028164	Manba	271.285	0.30507	0.393541	0.775192	0.438226	0.838202
ENSMUSG00000028165	Cisd2	207.852	-0.103394	0.113107	-0.914125	0.360651	0.795252
ENSMUSG00000028167	Bdh2	0.0991004	-1.7098	5.87334	-0.291112	0.770966
ENSMUSG00000028172	Tacr3	0.18202	2.12502	5.85923	0.362679	0.716845
ENSMUSG00000028173	Wls	373.172	0.180592	0.109909	1.64311	0.10036	0.525576
ENSMUSG00000028174	Rpe65	0.239794	0	5.88673	0	1
ENSMUSG00000028175	Depdc1a	2.83448	0.263974	1.57771	0.167315	0.867122	0.976106
ENSMUSG00000028176	Lrrc7	3.2003	-2.45046	1.84984	-1.32469	0.185274	0.657798
ENSMUSG00000028177	1810013D15Rik	1.84629	-1.45192	1.75428	-0.82764	0.407875	0.819957
ENSMUSG00000028179	Cth	0.197046	0	5.88673	0	1
ENSMUSG00000028180	Zranb2	430.762	0.160705	0.14147	1.13596	0.255972	0.72401
ENSMUSG00000028182	Lrriq3	6.02584	0.612715	0.899784	0.680957	0.495898	0.864404
ENSMUSG00000028184	Adgrl2	146.82	0.0799511	0.188713	0.423666	0.67181	0.927984
ENSMUSG00000028185	Dnase2b	0.0817288	0	5.88673	0	1
ENSMUSG00000028186	Uox	0
ENSMUSG00000028187	Rpf1	158.813	0.0682501	0.181631	0.375763	0.707093	0.937707
ENSMUSG00000028188	Spata1	57.1215	0.377652	0.401752	0.940013	0.347211	0.787259
ENSMUSG00000028189	Ctbs	206.817	-0.193275	0.200104	-0.965873	0.334108	0.780912
ENSMUSG00000028191	Bcl10	163.16	0.216366	0.16101	1.3438	0.179013	0.650031
ENSMUSG00000028194	Ddah1	2.46838	-0.566254	1.5358	-0.368703	0.712349	0.939005
ENSMUSG00000028195	Ccn1	5.30609	-3.94246	1.56582	-2.51783	0.0118079	0.198762
ENSMUSG00000028197	Col24a1	5.78337	4.58835	4.71039	0.974089
ENSMUSG00000028199	Cryz	29.1204	-0.459651	0.534928	-0.859275	0.390189	0.81157
ENSMUSG00000028207	Asph	1735.88	-0.0914588	0.133166	-0.686803	0.492207	0.863229
ENSMUSG00000028211	Trp53inp1	138.585	0.47292	0.275009	1.71965	0.0854962	0.491724
ENSMUSG00000028212	Ccne2	8.99312	-0.659882	2.11634	-0.311804	0.75519	0.949337
ENSMUSG00000028214	Gem	10.4782	0.0628789	0.584503	0.107577	0.914332	0.985671
ENSMUSG00000028217	Cdh17	0.39632	-2.47864	5.16654	-0.479749	0.631406
ENSMUSG00000028218	Cibar1	29.1374	0.238129	0.54062	0.440474	0.659594	0.925122
ENSMUSG00000028221	Pip4p2	55.9319	0.100898	0.215169	0.468923	0.639125	0.919078
ENSMUSG00000028222	Calb1	1.13642	0.0625098	3.19825	0.019545	0.984406
ENSMUSG00000028223	Decr1	74.4537	-0.687069	0.347317	-1.97822	0.0479041	0.384268
ENSMUSG00000028224	Nbn	88.2438	-0.33628	0.230933	-1.45618	0.145342	0.605299
ENSMUSG00000028226	Mmp16	1.48125	-0.754948	3.03959	-0.248372	0.803847
ENSMUSG00000028228	Cpne3	304.299	0.00608878	0.196281	0.0310207	0.975253	0.997474
ENSMUSG00000028229	Rmdn1	71.235	0.0918274	0.296307	0.309906	0.756632	0.949347
ENSMUSG00000028232	Tmem68	138.343	-0.209433	0.248199	-0.843809	0.398776	0.816644
ENSMUSG00000028233	Tgs1	598.399	0.273385	0.199559	1.36995	0.170704	0.637426
ENSMUSG00000028234	Rps20	423.288	0.561958	0.186756	3.00904	0.00262074	0.0859478
ENSMUSG00000028236	Sdr16c5	0
ENSMUSG00000028238	Atp6v0d2	3.72064	-1.71013	1.18976	-1.43738	0.150611	0.611687
ENSMUSG00000028240	Cyp7a1	0.0884143	0	5.88673	0	1
ENSMUSG00000028243	Ubxn2b	66.6479	-0.198883	0.271098	-0.733621	0.46318	0.851747
ENSMUSG00000028244	1700025O08Rik	0
ENSMUSG00000028245	Nsmaf	527.41	-0.228129	0.230228	-0.990887	0.321741	0.771134
ENSMUSG00000028246	Faxc	1.21746	0.478904	1.56466	0.306076	0.759546
ENSMUSG00000028247	Coq3	25.182	-0.079742	0.566051	-0.140874	0.887969	0.980973
ENSMUSG00000028248	Pnisr	2176.31	0.17222	0.0893493	1.92749	0.0539188	0.405177
ENSMUSG00000028249	Sdcbp	681.704	0.169082	0.114008	1.48307	0.138056	0.594267
ENSMUSG00000028251	Tstd3	18.5087	-0.211106	0.377233	-0.559617	0.575741	0.89844
ENSMUSG00000028252	Ccnc	74.8436	0.168869	0.298266	0.566169	0.571279	0.897304
ENSMUSG00000028255	Clca1	0.0725312	0.543469	5.88673	0.0923211	0.926443
ENSMUSG00000028256	Odf2l	128.205	0.259232	0.329647	0.786394	0.431637	0.83469
ENSMUSG00000028259	Fhl5	0.100869	0	5.88673	0	1
ENSMUSG00000028261	Ndufaf4	63.7855	-0.0369081	0.282327	-0.130728	0.89599	0.981763
ENSMUSG00000028262	Clca3a2	0.0810323	0	5.88673	0	1
ENSMUSG00000028264	Spaca1	2.79563	0.518393	1.06481	0.486842	0.62637	0.914554
ENSMUSG00000028266	Lmo4	87.177	-0.14037	0.311406	-0.450762	0.652161	0.923187
ENSMUSG00000028268	Gbp3	183.363	0.150076	0.230039	0.652394	0.514147	0.872885
ENSMUSG00000028270	Gbp2	62.8659	0.179924	0.319129	0.563798	0.572891	0.897865
ENSMUSG00000028271	Gtf2b	85.9941	-0.640714	0.190986	-3.35476	0.00079434	0.0383729
ENSMUSG00000028273	Pdlim5	214.335	-0.0431033	0.240138	-0.179494	0.85755	0.974333
ENSMUSG00000028274	Rngtt	156.276	-0.0645312	0.17131	-0.376692	0.706402	0.937438
ENSMUSG00000028277	Ube2j1	464.37	-0.152748	0.194607	-0.784906	0.432509	0.83469
ENSMUSG00000028278	Rragd	18.4834	0.636041	0.909276	0.699503	0.484238	0.860736
ENSMUSG00000028280	Gabrr1	0.117016	2.14131	5.85874	0.365489	0.714746
ENSMUSG00000028282	Casp8ap2	446.109	-0.420865	0.673391	-0.624994	0.531975	0.88081
ENSMUSG00000028284	Map3k7	440.578	-0.00670176	0.237706	-0.0281935	0.977508	0.997903
ENSMUSG00000028287	1700009N14Rik	0
ENSMUSG00000028289	Epha7	0.860688	0.640562	2.71299	0.23611	0.813348
ENSMUSG00000028291	Akirin2	517.962	0.10369	0.107807	0.961819	0.336141	0.781587
ENSMUSG00000028292	Rars2	58.347	-0.210406	0.346539	-0.607164	0.543742	0.885028
ENSMUSG00000028293	Slc35a1	69.0275	-0.0906751	0.234418	-0.386809	0.698897	0.936261
ENSMUSG00000028294	Cfap206	0.252987	0	5.88673	0	1
ENSMUSG00000028295	Smim8	13.0008	-0.974817	0.781607	-1.2472	0.212326	0.680554
ENSMUSG00000028298	Cga	0.0735343	-1.83865	5.86759	-0.313357	0.754009
ENSMUSG00000028300	C9orf72	150.461	-0.0214684	0.243852	-0.0880385	0.929846	0.988727
ENSMUSG00000028307	Aldob	0
ENSMUSG00000028309	Rnf20	672.082	0.0395268	0.134294	0.29433	0.768506	0.95266
ENSMUSG00000028310	Ppp3r2	0.173073	0	5.88673	0	1
ENSMUSG00000028312	Smc2	107.108	0.949338	0.429758	2.20901	0.0271742	0.302486
ENSMUSG00000028314	Toporsl	0
ENSMUSG00000028318	Polr1e	30.7996	-0.249539	0.379819	-0.656995	0.511184	0.871065
ENSMUSG00000028322	Exosc3	46.7868	-0.455889	0.405251	-1.12496	0.260608	0.72852
ENSMUSG00000028327	Stra6l	4.73723	-0.468431	1.17744	-0.39784	0.690748	0.934156
ENSMUSG00000028328	Tmod1	25.9154	-1.00302	0.85652	-1.17104	0.241583	0.708726
ENSMUSG00000028329	Xpa	129.764	-0.294871	0.50221	-0.587147	0.557105	0.890556
ENSMUSG00000028330	Ncbp1	181.432	-0.160158	0.1646	-0.973013	0.330547	0.778019
ENSMUSG00000028331	Trmo	38.1186	-0.106541	0.290675	-0.366529	0.713971	0.939005
ENSMUSG00000028332	Hemgn	0.0975855	-1.7098	5.87334	-0.291112	0.770966
ENSMUSG00000028333	Anp32b	293.766	0.153005	0.14359	1.06556	0.28662	0.745575
ENSMUSG00000028334	Nans	113.732	0.314845	0.29232	1.07706	0.281456	0.741774
ENSMUSG00000028337	Coro2a	186.815	0.123172	0.214711	0.573664	0.566195	0.894388
ENSMUSG00000028339	Col15a1	472.598	0.628941	0.290963	2.16159	0.0306501	0.319235
ENSMUSG00000028341	Nr4a3	8.42755	-0.441116	1.11749	-0.394738	0.693036	0.935669
ENSMUSG00000028343	Erp44	240.364	-0.466325	0.224211	-2.07985	0.0375393	0.348527
ENSMUSG00000028344	Invs	153.948	0.247652	0.273042	0.90701	0.364401	0.796824
ENSMUSG00000028345	Tex10	123.13	-0.0986444	0.237063	-0.416111	0.677329	0.930073
ENSMUSG00000028347	Tmeff1	1.94381	-1.36452	1.72668	-0.790252	0.42938	0.833212
ENSMUSG00000028348	Cavin4	0.231559	-0.177864	5.88673	-0.0302145	0.975896
ENSMUSG00000028351	Brinp1	0.430117	0	5.11252	0	1
ENSMUSG00000028354	Fmn2	6.51683	-3.45104	1.71493	-2.01235	0.0441829	0.372896
ENSMUSG00000028356	Ambp	0.0245114	-0.754934	5.88673	-0.128243	0.897956
ENSMUSG00000028357	Kif12	0.515092	0	5.88673	0	1
ENSMUSG00000028358	Zfp618	2.52343	-0.569788	2.09973	-0.271362	0.786112	0.956498
ENSMUSG00000028359	Orm3	0.138545	0	5.88673	0	1
ENSMUSG00000028360	Slc44a5	0.0627464	0	5.88673	0	1
ENSMUSG00000028362	Tnfsf8	54.7446	0.567579	0.308684	1.83871	0.0659584	0.44313
ENSMUSG00000028364	Tnc	0.238635	-0.177864	5.88673	-0.0302145	0.975896
ENSMUSG00000028367	Txn1	20.1826	-0.304612	0.351637	-0.866268	0.386343	0.809889
ENSMUSG00000028369	Svep1	1.3206	-0.826892	2.2029	-0.375365	0.707389
ENSMUSG00000028370	Pappa	0.505451	0	3.80418	0	1
ENSMUSG00000028373	Astn2	0.748342	0.369556	1.9824	0.186418	0.852117
ENSMUSG00000028378	Ptgr1	21.1653	0.117034	0.31131	0.375939	0.706962	0.937707
ENSMUSG00000028381	Ugcg	195.977	0.312239	0.307105	1.01672	0.309287	0.761151
ENSMUSG00000028382	Ptbp3	900.502	0.069014	0.227674	0.303126	0.761794	0.951808
ENSMUSG00000028383	Hsdl2	49.6236	0.383072	0.298052	1.28525	0.198705	0.66955
ENSMUSG00000028385	Snx30	532.92	-0.149704	0.277189	-0.540077	0.589144	0.903522
ENSMUSG00000028386	Slc46a2	0.161797	0	5.88673	0	1
ENSMUSG00000028389	Zfp37	69.6052	-1.2651	0.586487	-2.15708	0.0309996	0.321775
ENSMUSG00000028391	Wdr31	1.47696	-3.78648	1.70841	-2.21638	0.0266655
ENSMUSG00000028392	Bspry	0.435678	-3.05519	4.26026	-0.717137	0.47329
ENSMUSG00000028393	Alad	16.5282	-0.522749	0.376175	-1.38964	0.164637	0.630768
ENSMUSG00000028394	Pole3	52.9715	-1.17539	0.434725	-2.70376	0.00685599	0.148404
ENSMUSG00000028396	2310002L09Rik	0
ENSMUSG00000028397	Kdm4c	268.753	0.721544	0.278296	2.59272	0.00952198	0.177569
ENSMUSG00000028398	Dmac1	46.1135	-0.293788	0.31581	-0.93027	0.352231	0.791521
ENSMUSG00000028399	Ptprd	6.73284	1.62853	1.70859	0.953141	0.340519	0.783914
ENSMUSG00000028402	Mpdz	5.19793	3.95545	1.75035	2.2598	0.0238335	0.285758
ENSMUSG00000028403	Zdhhc21	134.253	-0.160006	0.300941	-0.531684	0.594945	0.904321
ENSMUSG00000028405	Aco1	132.623	-0.0959143	0.233695	-0.410425	0.681494	0.931157
ENSMUSG00000028407	Smim27	5.43687	-0.320009	0.793466	-0.403306	0.686723	0.933279
ENSMUSG00000028409	Smu1	266.201	-0.337831	0.295405	-1.14362	0.252781	0.720497
ENSMUSG00000028410	Dnaja1	515.851	0.452514	0.31836	1.42139	0.155203	0.61917
ENSMUSG00000028411	Aptx	111.586	-0.30553	0.285819	-1.06897	0.285085	0.744362
ENSMUSG00000028412	Slc44a1	186.253	0.0493709	0.174382	0.283119	0.777086	0.954602
ENSMUSG00000028413	B4galt1	698.104	-0.00237753	0.132741	-0.0179111	0.98571	0.999097
ENSMUSG00000028414	Fktn	101.956	-0.282981	0.185198	-1.52799	0.126514	0.573649
ENSMUSG00000028415	Spink4	0.0582469	0	5.88673	0	1
ENSMUSG00000028416	Bag1	362.922	0.334552	0.126837	2.63765	0.0083482	0.16499
ENSMUSG00000028417	Tal2	0.0869818	0	5.88673	0	1
ENSMUSG00000028419	Chmp5	167.217	0.0142611	0.153007	0.0932052	0.925741	0.987383
ENSMUSG00000028420	Tmem38b	33.0962	0.441189	0.334794	1.31779	0.187573	0.660485
ENSMUSG00000028423	Nfx1	385.356	0.0476023	0.150557	0.316175	0.75187	0.948126
ENSMUSG00000028426	Rad23b	307.608	-0.492766	0.206732	-2.3836	0.0171443	0.241561
ENSMUSG00000028427	Aqp7	0.182297	0	5.88673	0	1
ENSMUSG00000028430	Nol6	145.09	-0.310826	0.328374	-0.946562	0.343862	0.785711
ENSMUSG00000028431	Elp1	200.07	-0.029697	0.217138	-0.136766	0.891216	0.981599
ENSMUSG00000028433	Ubap2	178.212	0.87409	0.365102	2.3941	0.0166612	0.238283
ENSMUSG00000028434	Epb41l4b	2.26314	-3.28636	2.63197	-1.24863	0.2118	0.680554
ENSMUSG00000028435	Aqp3	0.125848	-0.754934	5.88673	-0.128243	0.897956
ENSMUSG00000028436	Dcaf12	313.328	0.192904	0.118736	1.62465	0.104236	0.533703
ENSMUSG00000028437	Ubap1	289.874	-0.225103	0.164616	-1.36744	0.171487	0.639116
ENSMUSG00000028438	Kif24	18.2298	-0.451017	0.598789	-0.753215	0.451321	0.845573
ENSMUSG00000028439	Fam219a	165.714	-0.461023	0.287559	-1.60323	0.108884	0.54129
ENSMUSG00000028441	1110017D15Rik	1.34769	0.54346	5.88673	0.0923195	0.926444
ENSMUSG00000028443	Nudt2	11.925	-0.681466	0.508384	-1.34045	0.180098	0.652259
ENSMUSG00000028444	Cntfr	4.32177	-0.152337	1.74854	-0.0871225	0.930574	0.988727
ENSMUSG00000028445	Enho	1.69954	0.496328	1.2644	0.39254	0.694659	0.935692
ENSMUSG00000028447	Dctn3	24.4853	-0.42642	0.449692	-0.948247	0.343004	0.784898
ENSMUSG00000028451	1700022I11Rik	0.572705	-0.17787	4.12936	-0.0430746	0.965642
ENSMUSG00000028452	Vcp	763.464	-0.294431	0.171183	-1.71998	0.0854353	0.491724
ENSMUSG00000028453	Fancg	48.1181	-0.616523	0.479662	-1.28533	0.198678	0.66955
ENSMUSG00000028454	Pigo	48.4189	0.0924333	0.304666	0.303393	0.761591	0.951808
ENSMUSG00000028455	Stoml2	76.0172	0.0227015	0.241757	0.0939021	0.925187	0.98728
ENSMUSG00000028456	Unc13b	50.9989	0.40122	0.459076	0.873974	0.382132	0.806815
ENSMUSG00000028457	Atp8b5	2.80853	-0.417833	1.38529	-0.301621	0.762941	0.95194
ENSMUSG00000028458	Tesk1	200.44	-0.0336679	0.2258	-0.149105	0.881471	0.979005
ENSMUSG00000028459	Cd72	100.914	0.308181	0.294582	1.04616	0.295485	0.749661
ENSMUSG00000028460	Sit1	0.026832	0	5.88673	0	1
ENSMUSG00000028461	Ccdc107	104.119	0.906734	0.406712	2.22943	0.0257854	0.296357
ENSMUSG00000028463	Car9	2.29341	1.33567	1.57744	0.846732	0.397145	0.815883
ENSMUSG00000028464	Tpm2	8.67566	0.159674	0.551562	0.289494	0.772203	0.953377
ENSMUSG00000028465	Tln1	3963.45	0.0545405	0.139417	0.391205	0.695646	0.935934
ENSMUSG00000028466	Creb3	172.567	-0.291148	0.285583	-1.01948	0.307973	0.760661
ENSMUSG00000028467	Gba2	161.526	0.296201	0.245961	1.20426	0.228489	0.695809
ENSMUSG00000028468	Rgp1	279.957	0.559557	0.594784	0.940774	0.346821	0.787259
ENSMUSG00000028469	Npr2	1.99911	5.37829	2.54917	2.10983	0.0348734	0.336734
ENSMUSG00000028470	Hint2	21.2473	0.303721	0.455511	0.666769	0.50492	0.86881
ENSMUSG00000028475	Spaar	0.250136	-0.952992	4.1232	-0.231129	0.817214
ENSMUSG00000028476	Reck	32.8886	-1.71195	1.0754	-1.59192	0.111403	0.545435
ENSMUSG00000028478	Clta	1366.52	0.256102	0.0758021	3.37856	0.000728678	0.0359692
ENSMUSG00000028479	Gne	92.0707	-0.531909	0.338028	-1.57356	0.115589	0.556272
ENSMUSG00000028480	Glipr2	1.17472	0.320182	1.66372	0.19245	0.84739
ENSMUSG00000028483	Snapc3	266.4	-0.0456261	0.183334	-0.248869	0.803462	0.959891
ENSMUSG00000028484	Psip1	137.131	0.19471	0.291246	0.66854	0.503789	0.868229
ENSMUSG00000028487	Bnc2	24.3607	0.306431	0.495057	0.618981	0.535929	0.881647
ENSMUSG00000028488	Sh3gl2	1.79252	2.33133	2.03713	1.14442	0.252451	0.720064
ENSMUSG00000028492	Saxo1	0.192157	-1.53264	5.8803	-0.26064	0.79437
ENSMUSG00000028494	Plin2	74.1512	0.134758	0.321787	0.418778	0.675378	0.929581
ENSMUSG00000028495	Rps6	1457.63	0.533261	0.14073	3.78926	0.000151096	0.0136311
ENSMUSG00000028496	Mllt3	54.5953	0.956972	0.480461	1.99178	0.0463953	0.379618
ENSMUSG00000028497	Hacd4	151.474	0.512062	0.174706	2.93099	0.00337882	0.0995045
ENSMUSG00000028514	Usp24	1934.55	-0.0753867	0.110535	-0.682015	0.49523	0.864217
ENSMUSG00000028517	Plpp3	16.1933	-0.402098	0.443115	-0.907437	0.364176	0.796824
ENSMUSG00000028518	Prkaa2	27.4874	-0.663979	0.275214	-2.41259	0.0158396	0.232208
ENSMUSG00000028519	Dab1	2.64273	-1.07799	2.57703	-0.418309	0.675721	0.929581
ENSMUSG00000028520	4921539E11Rik	0
ENSMUSG00000028521	Slc35d1	64.1263	0.47211	0.508904	0.9277	0.353563	0.791521
ENSMUSG00000028522	Mier1	587.711	0.0636092	0.135264	0.470258	0.638171	0.918702
ENSMUSG00000028523	Dynlt5	0.22841	0	5.88673	0	1
ENSMUSG00000028524	Sgip1	29.909	-1.25176	0.702281	-1.78242	0.0746811	0.46601
ENSMUSG00000028525	Pde4b	129.334	0.263514	0.205288	1.28363	0.19927	0.670163
ENSMUSG00000028527	Ak4	6.40867	-2.11421	2.07517	-1.01881	0.308294	0.760973
ENSMUSG00000028528	Dnajc6	3.02252	-0.326695	2.13554	-0.15298	0.878414	0.978758
ENSMUSG00000028530	Jak1	1464.21	0.0501672	0.117185	0.428102	0.668577	0.926412
ENSMUSG00000028532	Cachd1	4.86549	-0.432834	1.22036	-0.354676	0.722832	0.94222
ENSMUSG00000028533	Izumo3	0.0672459	0	5.88673	0	1
ENSMUSG00000028536	2610528J11Rik	0.0291235	0	5.88673	0	1
ENSMUSG00000028538	St3gal3	105.981	0.561276	0.267099	2.10138	0.0356079	0.339502
ENSMUSG00000028539	Artn	0.681688	-1.64524	5.47702	-0.30039	0.763879
ENSMUSG00000028540	Dph2	30.6395	-0.833699	0.496562	-1.67894	0.0931628	0.511052
ENSMUSG00000028541	B4galt2	1.86244	0.455182	1.76128	0.258438	0.796069	0.958195
ENSMUSG00000028542	Slc6a9	14.7729	0.933818	1.40981	0.66237	0.507734	0.869178
ENSMUSG00000028544	Slc5a9	0.416368	0.543469	5.88673	0.0923211	0.926443
ENSMUSG00000028545	Bend5	30.3372	0.276707	0.451897	0.612324	0.540324	0.884192
ENSMUSG00000028546	Elavl4	44.2084	-0.926306	0.568217	-1.6302	0.10306	0.530722
ENSMUSG00000028549	Itgb3bp	28.0132	-0.165933	0.821723	-0.201933	0.839969	0.969512
ENSMUSG00000028550	Atg4c	142.552	0.14175	0.332982	0.425698	0.670328	0.926886
ENSMUSG00000028551	Cdkn2c	10.4872	0.316955	0.65363	0.484915	0.627737	0.915056
ENSMUSG00000028552	Eps15	551.53	0.184398	0.123157	1.49726	0.134326	0.587925
ENSMUSG00000028553	Angptl3	11.562	-0.901801	0.579427	-1.55637	0.119621	0.563902
ENSMUSG00000028555	Ttc39a	0.627606	2.12944	5.8591	0.363442	0.716275
ENSMUSG00000028556	Dock7	542.51	0.28811	0.381426	0.755348	0.45004	0.844982
ENSMUSG00000028557	Rnf11	144.376	0.0962281	0.267829	0.359289	0.719379	0.940649
ENSMUSG00000028558	Calr4	0.198729	-0.95557	5.8803	-0.162504	0.870909
ENSMUSG00000028559	Osbpl9	453.664	0.188948	0.193467	0.976639	0.328748	0.776933
ENSMUSG00000028560	Usp1	176.346	-0.339264	0.280702	-1.20863	0.226807	0.695269
ENSMUSG00000028563	Tm2d1	56.5921	0.0833365	0.319442	0.260882	0.794184	0.957552
ENSMUSG00000028565	Nfia	484.369	0.20129	0.140018	1.4376	0.150547	0.611687
ENSMUSG00000028567	Txndc12	186.238	-0.0553078	0.171915	-0.321716	0.747668	0.947472
ENSMUSG00000028568	Btf3l4	146.307	0.111139	0.169709	0.654876	0.512548	0.872128
ENSMUSG00000028571	Cyp2j13	0.607136	-1.38462	4.82753	-0.286818	0.774251
ENSMUSG00000028572	Hook1	5.10206	-0.165403	1.31705	-0.125586	0.90006	0.981763
ENSMUSG00000028573	Fggy	119.532	-0.573098	0.827875	-0.692252	0.488779	0.861688
ENSMUSG00000028575	Eqtn	0.244547	0	5.88673	0	1
ENSMUSG00000028576	Ift74	58.1249	0.301871	0.320718	0.941235	0.346585	0.787259
ENSMUSG00000028577	Plaa	202.901	-0.000848183	0.156491	-0.00542001	0.995675	1
ENSMUSG00000028578	Caap1	60.2906	-0.11729	0.226628	-0.517545	0.604776	0.906117
ENSMUSG00000028580	Pum1	616.467	0.0123062	0.0906372	0.135775	0.891999	0.981599
ENSMUSG00000028581	Laptm5	6959.49	0.105376	0.067043	1.57176	0.116005	0.557473
ENSMUSG00000028582	Cc2d1b	281.298	-0.061857	0.310934	-0.198939	0.84231	0.96966
ENSMUSG00000028583	Pdpn	0.91682	-1.95841	1.58573	-1.23502	0.216824
ENSMUSG00000028584	Lrrc38	0.0291235	0	5.88673	0	1
ENSMUSG00000028587	Orc1	1.97848	-2.41686	1.85297	-1.30432	0.192125	0.663994
ENSMUSG00000028589	Cfap107	0
ENSMUSG00000028590	Pramel13os	0
ENSMUSG00000028591	Pramel13	0.121217	-0.80612	5.88469	-0.136986	0.891042
ENSMUSG00000028593	Aadacl4fm1	0
ENSMUSG00000028597	Gpx7	3.27923	1.27148	2.01086	0.632305	0.527187	0.878838
ENSMUSG00000028599	Tnfrsf1b	1123.45	-0.0976164	0.146853	-0.664723	0.506228	0.868855
ENSMUSG00000028600	Podn	1.6763	-1.64421	2.54741	-0.645442	0.518641	0.874153
ENSMUSG00000028601	Echdc2	0.209585	-0.754934	5.88673	-0.128243	0.897956
ENSMUSG00000028602	Tnfrsf8	1.34968	-0.370356	1.57172	-0.235637	0.813714
ENSMUSG00000028603	Scp2	220.092	0.139326	0.114582	1.21595	0.224004	0.691541
ENSMUSG00000028607	Cpt2	68.3231	0.183426	0.276677	0.662958	0.507357	0.869178
ENSMUSG00000028608	Czib	266.196	0.0130766	0.317096	0.0412385	0.967106	0.9951
ENSMUSG00000028609	Magoh	79.227	-0.149697	0.238464	-0.627756	0.530164	0.879319
ENSMUSG00000028610	Dmrtb1	8.21698	-0.142364	0.707745	-0.201151	0.84058	0.969609
ENSMUSG00000028612	Lrp8os1	0.0846738	0	5.88673	0	1
ENSMUSG00000028613	Lrp8	5.17763	0.622791	1.12355	0.554308	0.579368	0.899334
ENSMUSG00000028614	Ndc1	45.3664	-0.286624	0.552617	-0.518666	0.603994	0.905697
ENSMUSG00000028617	Lrrc42	23.1394	-0.0303684	0.538554	-0.0563889	0.955032	0.992769
ENSMUSG00000028618	Tmem59	616.795	0.0621288	0.10596	0.586341	0.557647	0.890647
ENSMUSG00000028619	Tceanc2	117.422	-0.160851	0.526237	-0.305663	0.759862	0.950832
ENSMUSG00000028621	Cyb5rl	45.5986	-0.862668	0.634368	-1.35989	0.173866	0.6437
ENSMUSG00000028622	Mrpl37	109.157	0.285347	0.226763	1.25835	0.208264	0.676945
ENSMUSG00000028626	Col9a2	3.46342	-2.83944	1.56857	-1.81021	0.070263	0.454589
ENSMUSG00000028629	Exo5	49.4239	-0.795082	0.299217	-2.65721	0.00787911	0.160063
ENSMUSG00000028630	Dyrk2	198.901	0.10755	0.119402	0.900738	0.367728	0.798133
ENSMUSG00000028631	Kcnq4	0.0234819	0	5.88673	0	1
ENSMUSG00000028633	Ctps	40.1606	-0.226729	0.527235	-0.430035	0.66717	0.925997
ENSMUSG00000028634	Hivep3	1094.25	0.0604061	0.316998	0.190557	0.848873	0.971972
ENSMUSG00000028635	Edn2	0
ENSMUSG00000028636	Ppcs	20.0419	0.442098	0.392039	1.12769	0.259451	0.727485
ENSMUSG00000028637	Ccdc30	2.47607	-1.31429	1.92774	-0.681775	0.495381	0.86429
ENSMUSG00000028639	Ybx1	979.546	0.209303	0.131392	1.59296	0.111168	0.544952
ENSMUSG00000028640	Tfap2c	0.167627	0	5.88673	0	1
ENSMUSG00000028641	P3h1	49.8584	0.125579	0.552786	0.227175	0.820287	0.965553
ENSMUSG00000028642	Tmem269	0.288255	0	5.88673	0	1
ENSMUSG00000028643	Svbp	25.2731	0.210918	0.359939	0.585984	0.557887	0.890647
ENSMUSG00000028644	Ermap	57.662	0.448516	0.449784	0.997182	0.318676	0.768244
ENSMUSG00000028645	Slc2a1	191.877	-0.163953	0.299147	-0.548068	0.583645	0.900891
ENSMUSG00000028646	Rragc	328.991	-0.546536	0.223047	-2.45032	0.0142729	0.220421
ENSMUSG00000028647	Mycbp	18.6644	-0.886151	0.77758	-1.13963	0.254442	0.722384
ENSMUSG00000028648	Ndufs5	58.2718	-0.532436	0.272463	-1.95416	0.0506826	0.394101
ENSMUSG00000028649	Macf1	19054.7	0.0437784	0.0693289	0.63146	0.52774	0.8792
ENSMUSG00000028651	Ppie	28.6427	-0.314189	0.340908	-0.921626	0.356724	0.793374
ENSMUSG00000028653	Trit1	137.635	-0.318588	0.22754	-1.40014	0.161471	0.626896
ENSMUSG00000028654	Mycl	68.7267	0.246011	0.403391	0.609858	0.541956	0.884491
ENSMUSG00000028655	Mfsd2a	2.26323	-4.64151	2.71558	-1.70922	0.087411	0.496873
ENSMUSG00000028656	Cap1	1641.46	-0.0479941	0.0803746	-0.59713	0.55042	0.887058
ENSMUSG00000028657	Ppt1	869.598	-0.0677533	0.063197	-1.0721	0.283676	0.743698
ENSMUSG00000028661	Epha8	0.229597	0	5.88673	0	1
ENSMUSG00000028664	Ephb2	2.9707	1.59555	1.68117	0.949072	0.342584	0.784898
ENSMUSG00000028668	Eloa	630.604	-0.0836664	0.0767011	-1.09081	0.275356	0.738323
ENSMUSG00000028669	Pithd1	107.836	-0.186814	0.511103	-0.365512	0.714729	0.93929
ENSMUSG00000028670	Lypla2	88.7651	0.232373	0.211895	1.09664	0.272798	0.736805
ENSMUSG00000028671	Gale	5.24095	-0.748781	1.07521	-0.696402	0.486177	0.860783
ENSMUSG00000028672	Hmgcl	132.335	-0.196433	0.214763	-0.914648	0.360376	0.795252
ENSMUSG00000028673	Fuca1	306.854	0.065	0.177328	0.366551	0.713954	0.939005
ENSMUSG00000028675	Pnrc2	374.097	-0.110584	0.404998	-0.273048
ENSMUSG00000028676	Srsf10	380.024	0.164436	0.164036	1.00244	0.316132	0.766383
ENSMUSG00000028677	Rnf220	181.841	0.337946	0.257138	1.31426	0.188759	0.66113
ENSMUSG00000028678	Kif2c	12.4888	0.889138	0.662303	1.34249	0.179436	0.650952
ENSMUSG00000028680	Plk3	186.49	0.215037	0.185672	1.15816	0.246801	0.714677
ENSMUSG00000028681	Ptch2	1.46285	1.02615	2.7895	0.367862	0.712976
ENSMUSG00000028683	Eif2b3	86.4706	-0.319814	0.225569	-1.41781	0.156245	0.620942
ENSMUSG00000028684	Urod	109.501	-0.187875	0.597719	-0.31432	0.753278	0.948815
ENSMUSG00000028687	Mutyh	24.91	0.71675	0.605247	1.18423	0.236323	0.703177
ENSMUSG00000028688	Toe1	67.5584	0.379893	0.521138	0.728968	0.466021	0.853125
ENSMUSG00000028689	Ccdc163	50.4124	0.107876	0.375829	0.287036	0.774085	0.954292
ENSMUSG00000028690	Mmachc	32.3502	0.732396	0.540148	1.35592	0.175126	0.645516
ENSMUSG00000028691	Prdx1	154.006	-0.297062	0.187306	-1.58597	0.112746	0.548307
ENSMUSG00000028692	Akr1a1	575.365	-0.0605345	0.150717	-0.401643	0.687947	0.933279
ENSMUSG00000028693	Nasp	104.479	0.173919	0.286259	0.607557	0.543481	0.884915
ENSMUSG00000028696	Ipp	53.1548	0.0424437	0.261051	0.162588	0.870843	0.976916
ENSMUSG00000028698	Pik3r3	26.4888	0.405545	0.520155	0.779662	0.43559	0.836366
ENSMUSG00000028699	Tspan1	0.277877	-2.80044	5.83368	-0.480046	0.631195
ENSMUSG00000028700	Pomgnt1	132.594	-0.302659	0.205908	-1.46988	0.141595	0.600674
ENSMUSG00000028701	Lurap1	1.99245	3.36353	1.30526	2.57691	0.0099689	0.181891
ENSMUSG00000028702	Rad54l	25.6374	3.64501	0.930531	3.91712	8.96116e-05	0.00960296
ENSMUSG00000028703	Lrrc41	100.498	0.120098	0.36934	0.325168	0.745054	0.947132
ENSMUSG00000028706	Nsun4	82.2255	0.0440722	0.558823	0.0788662	0.937139	0.989759
ENSMUSG00000028707	Dmbx1	0.153815	-1.9173	5.8639	-0.326967	0.743693
ENSMUSG00000028708	Mknk1	832.701	-0.115478	0.113711	-1.01554	0.309848	0.761582
ENSMUSG00000028709	Mob3c	160.196	0.0737457	0.314628	0.23439	0.814682	0.962922
ENSMUSG00000028710	Atpaf1	85.5195	-0.855421	0.26346	-3.24687	0.0011668	0.0490474
ENSMUSG00000028712	Cyp4a31	0.0295909	0	5.88673	0	1
ENSMUSG00000028713	Cyp4b1	0.19753	0	5.88673	0	1
ENSMUSG00000028715	Cyp4a14	0.201468	0	5.88673	0	1
ENSMUSG00000028716	Pdzk1ip1	0.94896	-2.04718	2.14584	-0.954019	0.340074
ENSMUSG00000028717	Tal1	166.286	-0.324498	0.28521	-1.13775	0.255224	0.722961
ENSMUSG00000028718	Stil	3.70855	1.68209	1.0229	1.64443	0.100087	0.525576
ENSMUSG00000028719	Cmpk1	143.999	0.174359	0.210881	0.82681	0.408345	0.820139
ENSMUSG00000028729	Ebna1bp2	108.551	-0.181076	0.220473	-0.821309	0.41147	0.821872
ENSMUSG00000028730	Cfap57	0.285734	-2.49886	3.94596	-0.633269	0.526558
ENSMUSG00000028736	Pax7	0.230654	-3.0824	5.82731	-0.528957	0.596835
ENSMUSG00000028737	Aldh4a1	52.608	0.298018	0.268907	1.10826	0.26775	0.733535
ENSMUSG00000028738	Tas1r2	0.134156	1.80529	5.87	0.307545	0.758429
ENSMUSG00000028741	Mrto4	47.7132	-0.427731	0.28601	-1.49551	0.134781	0.588345
ENSMUSG00000028743	Akr7a5	29.2456	-0.0984924	0.335498	-0.293571	0.769086	0.953027
ENSMUSG00000028744	Slc66a1	87.0584	0.192101	0.247796	0.775238	0.438199	0.838202
ENSMUSG00000028745	Capzb	766.812	0.0526987	0.0848316	0.621216	0.534458	0.881097
ENSMUSG00000028747	Htr6	0
ENSMUSG00000028749	Pla2g2f	0.158364	0	5.88673	0	1
ENSMUSG00000028750	Pla2g2c	0.371785	-0.754942	4.39209	-0.171887	0.863527
ENSMUSG00000028751	Pla2g2e	0.120993	0	5.88673	0	1
ENSMUSG00000028753	Vwa5b1	0.629944	1.05069	3.00152	0.350053	0.726299
ENSMUSG00000028755	Cda	0
ENSMUSG00000028756	Pink1	183.111	0.0342983	0.16747	0.204803	0.837726	0.969078
ENSMUSG00000028757	Ddost	314.129	-0.0326645	0.0985759	-0.331364	0.740369	0.947132
ENSMUSG00000028758	Kif17	0.78121	0.693983	2.22694	0.311631	0.755321
ENSMUSG00000028759	Hp1bp3	886.727	-0.0426441	0.140833	-0.302799	0.762043	0.951808
ENSMUSG00000028760	Eif4g3	1475.16	0.0825519	0.128137	0.644247	0.519415	0.874427
ENSMUSG00000028763	Hspg2	7.98152	-2.26633	1.11348	-2.03535	0.0418154	0.362773
ENSMUSG00000028766	Alpl	1.93009	-1.50146	1.90801	-0.786923	0.431327	0.834626
ENSMUSG00000028771	Ptpn12	105.923	0.086194	0.356006	0.242114	0.808692	0.960734
ENSMUSG00000028772	Zcchc17	103.414	-0.228868	0.355461	-0.643862	0.519665	0.874556
ENSMUSG00000028773	Fabp3	2.62658	1.20011	1.37672	0.871721	0.383361	0.807083
ENSMUSG00000028776	Tinagl1	0.779661	-0.362471	2.28499	-0.158631	0.873959
ENSMUSG00000028777	Gnat3	0
ENSMUSG00000028778	Hcrtr1	0
ENSMUSG00000028779	Pef1	31.3299	0.00738215	0.336408	0.021944	0.982493	0.998911
ENSMUSG00000028780	Sema3c	1.58836	-1.29066	2.29607	-0.562116	0.574037	0.897952
ENSMUSG00000028782	Adgrb2	8.37052	-0.518375	1.65684	-0.31287	0.754379	0.948867
ENSMUSG00000028784	Spocd1	0.0772873	0	5.88673	0	1
ENSMUSG00000028785	Hpca	1.98105	0.152347	1.87874	0.08109	0.93537	0.989364
ENSMUSG00000028786	Tmem54	0.0846322	0	5.88673	0	1
ENSMUSG00000028788	Ptp4a2	1042.6	0.35063	0.179447	1.95395	0.0507068	0.394101
ENSMUSG00000028789	Azin2	3.02208	0.0777517	1.12968	0.068826	0.945128	0.990683
ENSMUSG00000028790	Khdrbs1	812.161	0.126411	0.075687	1.67018	0.0948844	0.513823
ENSMUSG00000028792	Ak2	117.293	-0.0638788	0.326562	-0.19561	0.844916	0.970492
ENSMUSG00000028793	Rnf19b	420.392	0.375318	0.173122	2.16794	0.0301632	0.316801
ENSMUSG00000028794	A3galt2	2.04673	0.877852	1.48045	0.592962	0.553207	0.88856
ENSMUSG00000028795	Ccdc28b	90.4283	-0.819664	0.274702	-2.98384	0.0028466	0.0905288
ENSMUSG00000028796	Phc2	513.065	0.252369	0.137502	1.83539	0.0664485	0.444265
ENSMUSG00000028797	Tmem234	308.655	-0.174528	0.158486	-1.10122	0.270802	0.735363
ENSMUSG00000028798	Eif3i	145.039	-0.0311354	0.198924	-0.156519	0.875624	0.978136
ENSMUSG00000028799	Zfp362	138.582	-0.136015	0.264973	-0.513315	0.607731	0.906829
ENSMUSG00000028800	Hdac1	290.088	0.0563491	0.131283	0.429219	0.667764	0.925997
ENSMUSG00000028801	Stpg1	3.61541	-0.325141	1.22383	-0.265674	0.79049	0.956972
ENSMUSG00000028803	Nipal3	191.863	-0.117742	0.327525	-0.359492	0.719227	0.940649
ENSMUSG00000028804	Csmd2	1.17347	-3.71556	2.84682	-1.30516	0.191838
ENSMUSG00000028807	Zbtb8a	20.7082	0.533303	0.372271	1.43257	0.151981	0.613591
ENSMUSG00000028809	Srrm1	1985.86	-0.00727826	0.127066	-0.0572796	0.954323	0.992661
ENSMUSG00000028811	Yars	187.922	-0.182971	0.262744	-0.696387	0.486187	0.860783
ENSMUSG00000028813	CK137956	0.120688	2.18509	5.85746	0.373044	0.709115
ENSMUSG00000028820	Sfpq	2081.29	0.0497467	0.0806204	0.617049	0.537202	0.882597
ENSMUSG00000028821	Syf2	304.528	-0.0814457	0.0995805	-0.817888	0.413421	0.823115
ENSMUSG00000028822	Tmem50a	486.39	0.230439	0.100869	2.28454	0.0223396	0.277025
ENSMUSG00000028825	Rhd	0
ENSMUSG00000028826	Maco1	233.31	-0.0390577	0.164246	-0.237799	0.812037	0.961779
ENSMUSG00000028830	AU040320	377.098	-0.288716	0.327257	-0.88223	0.377653	0.804078
ENSMUSG00000028832	Stmn1	54.0471	0.229647	0.405978	0.565663	0.571623	0.897304
ENSMUSG00000028833	Ncdn	71.1439	-0.411983	0.237138	-1.73731	0.0823319	0.485787
ENSMUSG00000028834	Trim63	0.0811943	0	5.88673	0	1
ENSMUSG00000028836	Slc30a2	0.184961	-0.754934	5.88673	-0.128243	0.897956
ENSMUSG00000028837	Psmb2	57.2982	-0.246247	0.208909	-1.17873	0.238507	0.705819
ENSMUSG00000028838	Extl1	0.387876	0	5.16042	0	1
ENSMUSG00000028840	Zfp593	15.5123	-0.0179767	0.443372	-0.0405455	0.967658	0.9951
ENSMUSG00000028841	Cnksr1	0.238542	0	5.88673	0	1
ENSMUSG00000028842	Ago3	657.218	-0.295407	0.228299	-1.29395	0.195684	0.667568
ENSMUSG00000028843	Sh3bgrl3	364.962	0.389203	0.15461	2.51733	0.0118249	0.198827
ENSMUSG00000028845	Tekt2	4.72828	-0.843036	0.974313	-0.865262	0.386895	0.809903
ENSMUSG00000028847	Trappc3	89.0725	-0.271291	0.206676	-1.31264	0.189305	0.661377
ENSMUSG00000028848	Gpn2	23.6544	-0.430308	0.328619	-1.30944	0.190385	0.661455
ENSMUSG00000028849	Map7d1	901.662	-0.0885329	0.152704	-0.579768	0.562071	0.891692
ENSMUSG00000028850	Gpatch3	110.242	-0.712848	0.335239	-2.12639	0.0334707	0.331859
ENSMUSG00000028851	Nudc	273.726	-0.399658	0.185039	-2.15986	0.0307833	0.320184
ENSMUSG00000028854	Slc9a1	301.72	0.251151	0.167175	1.50233	0.133013	0.584987
ENSMUSG00000028857	Tmem222	67.3989	-0.388135	0.243966	-1.59094	0.111623	0.545638
ENSMUSG00000028859	Csf3r	2762.32	0.535403	0.102504	5.22325	1.75809e-07	9.22514e-05
ENSMUSG00000028860	Sytl1	0.662801	-0.177871	2.11893	-0.0839439	0.933101
ENSMUSG00000028861	Mrps15	144.98	0.347743	0.261046	1.33211	0.182823	0.65546
ENSMUSG00000028862	Map3k6	1.68593	-2.49936	2.41194	-1.03625	0.300088	0.752543
ENSMUSG00000028863	Meaf6	176.315	0.604428	0.323207	1.8701	0.06147	0.428562
ENSMUSG00000028864	Hgf	23.9666	-0.391597	0.343851	-1.13886	0.254763	0.722462
ENSMUSG00000028865	Cd164l2	0.172814	0	5.88673	0	1
ENSMUSG00000028868	Wasf2	1973.77	0.0245978	0.113517	0.216689	0.828451	0.968631
ENSMUSG00000028869	Gnl2	293.342	0.299861	0.179378	1.67167	0.0945897	0.513823
ENSMUSG00000028871	Rspo1	14.418	-0.35298	0.721166	-0.489457	0.624518	0.914366
ENSMUSG00000028873	Cdca8	10.026	1.45884	0.937747	1.55569	0.119782	0.563961
ENSMUSG00000028874	Fgr	44.0689	0.250605	0.587727	0.426398	0.669818	0.926743
ENSMUSG00000028876	Epha10	1.73545	-1.81908	2.3441	-0.776023	0.437735	0.837848
ENSMUSG00000028878	Fam76a	203.411	0.207775	0.41549	0.500073	0.617024	0.910816
ENSMUSG00000028879	Stx12	254.312	-0.0230234	0.169246	-0.136035	0.891793	0.981599
ENSMUSG00000028882	Ppp1r8	122.647	-0.0956521	0.18372	-0.520642	0.602616	0.905697
ENSMUSG00000028883	Sema3a	1.05182	0.119303	2.57384	0.0463522	0.96303
ENSMUSG00000028884	Rpa2	26.5256	-0.702808	0.46878	-1.49923	0.133814	0.586986
ENSMUSG00000028885	Smpdl3b	20.0798	-0.531068	0.370232	-1.43442	0.151452	0.612937
ENSMUSG00000028886	Eya3	200.816	-0.222756	0.196765	-1.13209	0.257596	0.724793
ENSMUSG00000028889	Yrdc	40.1302	0.760733	0.485421	1.56716	0.117077	0.55971
ENSMUSG00000028890	Mtf1	157.286	0.229842	0.339743	0.676516	0.498713	0.865484
ENSMUSG00000028893	Sesn2	35.1903	-0.185508	0.256041	-0.724524	0.468744	0.854491
ENSMUSG00000028894	Inpp5b	220.641	0.000497875	0.599612	0.000830328	0.999337	1
ENSMUSG00000028896	Rcc1	42.259	0.226584	0.462109	0.490325	0.623904	0.914256
ENSMUSG00000028898	Trnau1ap	57.0288	0.0865566	0.23816	0.36344	0.716276	0.939577
ENSMUSG00000028899	Taf12	112.462	0.137097	0.525102	0.261086	0.794026	0.957552
ENSMUSG00000028901	Gmeb1	315.898	-0.108829	0.179838	-0.605152	0.545078	0.885213
ENSMUSG00000028902	Sf3a3	195.049	-0.193355	0.145298	-1.33075	0.183273	0.65546
ENSMUSG00000028906	Epb41	565.476	0.0770333	0.140015	0.550178	0.582198	0.900152
ENSMUSG00000028907	Utp11	192.019	-0.142151	0.131481	-1.08115	0.279629	0.741013
ENSMUSG00000028909	Ptpru	4.79114	0.130259	1.40156	0.0929386	0.925952	0.98752
ENSMUSG00000028910	Mecr	28.2459	-0.129838	0.401155	-0.323661	0.746195	0.947276
ENSMUSG00000028911	Srsf4	336.641	0.119409	0.141498	0.843891	0.39873	0.816644
ENSMUSG00000028914	Casp9	149.971	-0.790736	0.43427	-1.82084	0.0686315	0.451112
ENSMUSG00000028917	Plekhm2	297.684	-0.456932	0.209848	-2.17745	0.0294472	0.314014
ENSMUSG00000028919	Arhgef19	0.614429	-1.14582	2.7434	-0.417664	0.676193
ENSMUSG00000028920	Fbxo42	187.192	-0.265949	0.309524	-0.85922	0.390219	0.81157
ENSMUSG00000028923	Necap2	460.988	0.0258827	0.119903	0.215863	0.829094	0.968631
ENSMUSG00000028926	Cdk14	242.848	1.06898	0.368799	2.89855	0.00374897	0.106235
ENSMUSG00000028927	Padi2	483.69	0.324768	0.207923	1.56196	0.118298	0.56184
ENSMUSG00000028931	Kcnab2	26.184	1.97912	1.16024	1.70579	0.0880469	0.498395
ENSMUSG00000028932	Psmc2	181.721	-0.230637	0.144698	-1.59392	0.110954	0.544577
ENSMUSG00000028933	Xrcc2	24.9021	-0.733999	0.540035	-1.35917	0.174093	0.6437
ENSMUSG00000028936	Rpl22	842.932	0.664201	0.168324	3.94596	7.94799e-05	0.00889298
ENSMUSG00000028937	Acot7	11.032	-0.146627	0.532454	-0.275379	0.783025	0.955712
ENSMUSG00000028938	Galntl5	0.1337	0	5.88673	0	1
ENSMUSG00000028940	Hes2	0.140901	0	5.88673	0	1
ENSMUSG00000028943	Espn	18.7503	0.874671	0.627809	1.39321	0.163555	0.629445
ENSMUSG00000028944	Prkag2	154.967	-0.443394	0.665728	-0.666029	0.505392	0.86881
ENSMUSG00000028945	Rheb	188.035	-0.192801	0.223064	-0.864331	0.387406	0.809903
ENSMUSG00000028946	Hes3	0.109832	0	5.88673	0	1
ENSMUSG00000028948	Nol9	141.511	-0.0510549	0.158181	-0.322763	0.746875	0.947472
ENSMUSG00000028949	Smarcd3	19.9253	-0.63377	0.815625	-0.777037	0.437137	0.837667
ENSMUSG00000028950	Tas1r1	0.294291	2.36494	4.62097	0.511784	0.608802
ENSMUSG00000028952	Zbtb48	87.4683	0.232921	0.419658	0.555025	0.578878	0.899319
ENSMUSG00000028953	Abcf2	228.183	-0.232539	0.18308	-1.27015	0.204031	0.674905
ENSMUSG00000028954	Nub1	363.941	0.0559887	0.111224	0.503386	0.614693	0.910053
ENSMUSG00000028955	Vamp3	176.194	0.290215	0.216397	1.34113	0.179879	0.651876
ENSMUSG00000028957	Per3	174.832	0.597429	0.252208	2.3688	0.0178461	0.246305
ENSMUSG00000028958	Tmub1	20.9296	-0.210013	0.565534	-0.371352	0.710375	0.93857
ENSMUSG00000028959	Fastk	142.683	-0.420228	0.317987	-1.32153	0.186326	0.659377
ENSMUSG00000028960	Ube4b	456.996	-0.441818	0.411998	-1.07238	0.28355	0.743672
ENSMUSG00000028961	Pgd	408.284	-0.0845227	0.125739	-0.672206	0.501453	0.867016
ENSMUSG00000028962	Slc4a2	300.41	-0.236019	0.270128	-0.873731	0.382265	0.806815
ENSMUSG00000028963	Uts2	0
ENSMUSG00000028964	Park7	144.274	0.116176	0.162901	0.71317	0.47574	0.858354
ENSMUSG00000028965	Tnfrsf9	0.204123	0	5.88673	0	1
ENSMUSG00000028967	Errfi1	124.401	0.451573	0.243588	1.85384	0.0637623	0.43427
ENSMUSG00000028969	Cdk5	66.2038	0.788003	0.365555	2.15563	0.0311122	0.322284
ENSMUSG00000028970	Abcb1b	245.025	0.322052	0.2192	1.46922	0.141774	0.600674
ENSMUSG00000028971	Cort	0.355915	-2.21598	5.83387	-0.379847	0.704059
ENSMUSG00000028972	Car6	0.163388	0	5.88673	0	1
ENSMUSG00000028973	Abcb8	37.5258	0.933486	0.478559	1.95062	0.0511024	0.394943
ENSMUSG00000028974	Dffa	70.5951	-0.108603	0.354744	-0.306144	0.759495	0.950743
ENSMUSG00000028975	Pex14	142.281	-0.018252	0.188576	-0.0967887	0.922894	0.986562
ENSMUSG00000028976	Slc2a5	981.835	0.109954	0.0903057	1.21757	0.223386	0.691249
ENSMUSG00000028977	Casz1	26.373	-0.670803	0.606916	-1.10527	0.269045	0.733871
ENSMUSG00000028978	Nos3	0.251565	0.543457	5.88673	0.0923191	0.926445
ENSMUSG00000028979	Masp2	3.56267	-0.134961	1.10652	-0.121969	0.902924	0.982852
ENSMUSG00000028980	H6pd	300.179	0.0853169	0.254992	0.334587	0.737937	0.946652
ENSMUSG00000028982	Slc25a33	32.3438	-0.0498057	0.251067	-0.198376	0.842751	0.969808
ENSMUSG00000028986	Klhl7	214.732	-0.132109	0.151374	-0.872732	0.382809	0.806815
ENSMUSG00000028988	Ctnnbip1	83.3034	0.512839	0.289248	1.77301	0.0762273	0.469987
ENSMUSG00000028989	Angptl7	33.0307	-2.23395	0.390204	-5.72509	1.03378e-08	6.83956e-06
ENSMUSG00000028990	Lzic	110.858	0.480271	0.304586	1.5768	0.114841	0.554726
ENSMUSG00000028991	Mtor	508.403	-0.069702	0.135789	-0.513311	0.607734	0.906829
ENSMUSG00000028992	Nmnat1	42.0243	-0.149687	0.374546	-0.399648	0.689416	0.933701
ENSMUSG00000028995	Hycc1	219.876	0.0338457	0.166845	0.202858	0.839246	0.969431
ENSMUSG00000028996	Rbp7	0
ENSMUSG00000028998	Tomm7	62.4182	0.181931	0.221555	0.821155	0.411558	0.821872
ENSMUSG00000028999	Rint1	168.529	0.116422	0.466528	0.249549	0.802936	0.959863
ENSMUSG00000029001	Fbxo44	11.0196	-0.923875	0.611731	-1.51026	0.130976	0.582256
ENSMUSG00000029003	Mad2l2	23.9988	-0.065295	0.425299	-0.153527	0.877983	0.978702
ENSMUSG00000029004	Kmt2e	1637.01	0.0467978	0.143925	0.325154	0.745064	0.947132
ENSMUSG00000029005	Draxin	0.252867	-0.754944	5.88673	-0.128245	0.897955
ENSMUSG00000029007	Agtrap	115.019	-0.403717	0.313629	-1.28725	0.198009	0.66871
ENSMUSG00000029009	Mthfr	217.916	-0.0271267	0.214125	-0.126686	0.899189	0.981763
ENSMUSG00000029012	Orc5	85.4156	0.296312	0.329525	0.899208	0.368542	0.798513
ENSMUSG00000029014	Dnajc2	320.454	-0.12637	0.142029	-0.889747	0.373602	0.802286
ENSMUSG00000029015	Slc26a5	0
ENSMUSG00000029016	Clcn6	160.236	0.201839	0.285871	0.706048	0.480158	0.85987
ENSMUSG00000029017	Pmpcb	153.476	-0.156402	0.24421	-0.640438	0.521888	0.875679
ENSMUSG00000029019	Nppb	0
ENSMUSG00000029020	Mfn2	195.04	0.223157	0.202762	1.10059	0.271077	0.735684
ENSMUSG00000029022	Miip	145.781	-0.109582	0.232145	-0.472042	0.636896	0.918379
ENSMUSG00000029026	Trp73	0.891234	0	5.01462	0	1
ENSMUSG00000029027	Dffb	29.9839	0.915721	0.534928	1.71186	0.0869227	0.495906
ENSMUSG00000029028	Lrrc47	185.238	-0.471771	0.296808	-1.58948	0.111952	0.546366
ENSMUSG00000029029	Wrap73	44.4231	0.348668	0.492853	0.707449	0.479287	0.859757
ENSMUSG00000029030	Tprgl	194.869	0.166573	0.269271	0.618606	0.536176	0.88176
ENSMUSG00000029032	Arhgef16	1.89168	0.320384	1.79372	0.178614	0.858241	0.974333
ENSMUSG00000029033	Acap3	70.1183	-0.174609	0.385541	-0.452892	0.650627	0.922747
ENSMUSG00000029034	Ints11	99.1945	0.0785452	0.314014	0.250133	0.802485	0.959594
ENSMUSG00000029036	Atad3a	136.477	-0.672403	0.247001	-2.72226	0.00648363	0.144031
ENSMUSG00000029038	Ssu72	174.422	0.226256	0.140399	1.61153	0.107064	0.537334
ENSMUSG00000029044	4930584F24Rik	0.16669	0	5.88673	0	1
ENSMUSG00000029047	Pex10	43.8702	0.335092	0.415406	0.806662	0.419861	0.82774
ENSMUSG00000029048	Rer1	169.721	-0.0940906	0.176599	-0.532791	0.594178	0.904027
ENSMUSG00000029049	Morn1	18.9144	-0.445375	0.780112	-0.570911	0.56806	0.895119
ENSMUSG00000029050	Ski	2553.23	-0.0137293	0.0646283	-0.212435	0.831768	0.968881
ENSMUSG00000029053	Prkcz	20.7965	0.0907936	0.563079	0.161245	0.8719	0.977004
ENSMUSG00000029054	Gabrd	2.40869	-3.43959	1.37111	-2.50862	0.0121205	0.201793
ENSMUSG00000029055	Plch2	2.02127	-0.952366	2.19623	-0.433637	0.664552	0.925997
ENSMUSG00000029056	Pank4	125.861	0.145447	0.169666	0.857257	0.391303	0.811712
ENSMUSG00000029059	Prxl2b	21.0777	0.142205	0.513118	0.277139	0.781673	0.955448
ENSMUSG00000029060	Mib2	561.117	0.215978	0.137928	1.56587	0.117379	0.559984
ENSMUSG00000029061	Mmp23	13.6219	-1.12684	0.706622	-1.59468	0.110784	0.544235
ENSMUSG00000029062	Cdk11b	655.585	0.189286	0.207989	0.910077	0.362782	0.796687
ENSMUSG00000029063	Nadk	318.592	-0.0826131	0.256696	-0.321832	0.74758	0.947472
ENSMUSG00000029064	Gnb1	738.163	-0.0637254	0.137321	-0.464061	0.642604	0.920072
ENSMUSG00000029066	Mrpl20	41.3278	-0.142172	0.252953	-0.562051	0.574081	0.897952
ENSMUSG00000029068	Ccnl2	768.998	0.0370025	0.0850621	0.435006	0.663558	0.925997
ENSMUSG00000029070	Mxra8	4.14828	-0.64799	1.29395	-0.500783	0.616524	0.910397
ENSMUSG00000029071	Dvl1	223.879	0.283458	0.257989	1.09872	0.271889	0.73618
ENSMUSG00000029072	Tas1r3	11.4462	-0.0921251	0.509422	-0.180842	0.856491	0.974205
ENSMUSG00000029073	Cptp	31.5217	0.38841	0.31281	1.24168	0.214355	0.681965
ENSMUSG00000029074	Ttll10	0.607354	-2.47871	4.66998	-0.530775	0.595574
ENSMUSG00000029075	Tnfrsf4	8.77182	1.32335	0.810271	1.63322	0.102424	0.529589
ENSMUSG00000029076	Sdf4	818.636	0.423828	0.130481	3.24819	0.0011614	0.0489556
ENSMUSG00000029082	Bst1	2.01686	-2.54631	1.62823	-1.56385	0.117853	0.560776
ENSMUSG00000029084	Cd38	11.4958	-2.79475	0.588899	-4.74572	2.07768e-06	0.000671035
ENSMUSG00000029086	Prom1	0.939484	1.92058	2.69073	0.713774	0.475367
ENSMUSG00000029088	Kcnip4	0.273467	0	5.88673	0	1
ENSMUSG00000029089	5730480H06Rik	92.533	0.297475	0.31242	0.952163	0.341014	0.784461
ENSMUSG00000029090	Adgra3	169.432	2.20585	0.527266	4.18356	2.86981e-05	0.00444796
ENSMUSG00000029092	D5Ertd615e	0.480732	1.51308	4.28376	0.353212	0.72393
ENSMUSG00000029093	Sorcs2	2.2792	0.851532	2.06401	0.412561	0.679928	0.930994
ENSMUSG00000029094	Afap1	68.0012	0.337027	0.298502	1.12906	0.258872	0.726457
ENSMUSG00000029095	Ablim2	8.78029	-0.80444	1.06788	-0.753308	0.451265	0.845573
ENSMUSG00000029096	Htra3	55.401	0.551857	0.464666	1.18764	0.234974	0.70289
ENSMUSG00000029097	Trmt44	84.0382	-0.207888	0.424916	-0.489247	0.624667	0.914366
ENSMUSG00000029098	Acox3	940.356	-0.166892	0.124901	-1.33619	0.181486	0.653253
ENSMUSG00000029101	Rgs12	54.4442	0.0528234	0.569692	0.0927227	0.926124	0.987584
ENSMUSG00000029102	Hgfac	0.112998	-0.95557	5.8803	-0.162504	0.870909
ENSMUSG00000029103	Lrpap1	474.655	0.108442	0.182103	0.595498	0.551511	0.887638
ENSMUSG00000029104	Htt	720.476	0.187577	0.121072	1.5493	0.121309	0.566415
ENSMUSG00000029106	Add1	831.092	0.170631	0.134191	1.27155	0.203534	0.674218
ENSMUSG00000029108	Pcdh7	4.28792	0.430316	1.42693	0.301567	0.762982	0.95194
ENSMUSG00000029110	Rnf4	280.725	0.0246087	0.286239	0.0859724	0.931488	0.988905
ENSMUSG00000029111	Nelfa	110.285	0.189314	0.161258	1.17398	0.240403	0.70778
ENSMUSG00000029112	Nkx1-1	0
ENSMUSG00000029119	Man2b2	793.595	0.359942	0.0794813	4.52863	5.93662e-06	0.0014091
ENSMUSG00000029120	Ppp2r2c	6.31099	3.99701	1.28345	3.11426	0.00184405	0.0684413
ENSMUSG00000029121	Crmp1	0.995672	3.79303	2.70717	1.4011	0.161184
ENSMUSG00000029122	Evc	2.9672	0.719702	2.11066	0.340985	0.733115	0.94555
ENSMUSG00000029123	Stk32b	0.0373403	0	5.88673	0	1
ENSMUSG00000029125	Stx18	106.974	0.318418	0.221312	1.43877	0.150216	0.610858
ENSMUSG00000029126	Nsg1	0.969535	1.17945	1.94568	0.606192	0.544387
ENSMUSG00000029127	Zbtb49	85.1323	-0.146675	0.258774	-0.566807	0.570845	0.897304
ENSMUSG00000029128	Rab28	74.3937	-0.287781	0.242932	-1.18461	0.23617	0.703177
ENSMUSG00000029130	Rnf32	2.20718	2.08616	5.84282	0.357047
ENSMUSG00000029131	Dnajb6	502.034	0.235253	0.240875	0.976662	0.328737	0.776933
ENSMUSG00000029134	Plb1	1.53663	0.906145	1.87043	0.484457	0.628061
ENSMUSG00000029135	Fosl2	114.639	0.221323	0.19898	1.11229	0.266013	0.731463
ENSMUSG00000029136	Rbks	24.1022	-1.36727	0.493482	-2.77066	0.00559423	0.133006
ENSMUSG00000029138	Ccdc121	2.21074	0.36987	1.20727	0.30637	0.759323	0.950743
ENSMUSG00000029141	Slc4a1ap	211.05	-0.289468	0.227838	-1.2705	0.203906	0.674752
ENSMUSG00000029145	Eif2b4	104.301	0.0626505	0.332603	0.188364	0.850591	0.971972
ENSMUSG00000029146	Snx17	396.52	-0.269308	0.0926044	-2.90816	0.00363568	0.103733
ENSMUSG00000029147	Ppm1g	392.23	-0.181751	0.147286	-1.234	0.217203	0.68558
ENSMUSG00000029148	Nrbp1	366.509	-0.0750486	0.135127	-0.555393	0.578626	0.899319
ENSMUSG00000029149	Krtcap3	12.3303	0.38423	0.603329	0.63685	0.524222	0.877182
ENSMUSG00000029151	Slc30a3	0.145539	0	5.88673	0	1
ENSMUSG00000029152	Ociad1	501.14	-0.0653454	0.141086	-0.463159	0.64325	0.92032
ENSMUSG00000029153	Ociad2	2.35825	-1.89154	2.64245	-0.71583	0.474096	0.857414
ENSMUSG00000029154	Cwh43	0
ENSMUSG00000029155	Spata18	0.325022	0	5.88673	0	1
ENSMUSG00000029156	Sgcb	93.7708	0.0205512	0.24331	0.084465	0.932687	0.988981
ENSMUSG00000029158	Yipf7	0.0490229	-1.38319	5.88469	-0.235049	0.814171
ENSMUSG00000029161	Cgref1	1.24916	-1.42976	1.60654	-0.889963	0.373486
ENSMUSG00000029162	Khk	98.8576	0.0772362	0.265555	0.290848	0.771167	0.953056
ENSMUSG00000029163	Emilin1	13.6054	-2.10353	0.72342	-2.90776	0.00364025	0.103733
ENSMUSG00000029165	Agbl5	107.074	0.427706	0.336589	1.27071	0.203833	0.674752
ENSMUSG00000029166	Mapre3	46.0845	-0.0257369	0.282475	-0.0911122	0.927403	0.988187
ENSMUSG00000029167	Ppargc1a	7.32679	6.30996	2.56393	2.46105	0.013853	0.216428
ENSMUSG00000029168	Dpysl5	3.10149	-2.41109	1.65913	-1.45323	0.146161	0.605375
ENSMUSG00000029169	Dhx15	775.042	-0.00040987	0.106049	-0.00386493	0.996916	1
ENSMUSG00000029171	Pgm2	92.7385	0.0563527	0.294868	0.191111	0.848438	0.971678
ENSMUSG00000029173	Sepsecs	72.2103	0.224191	0.234875	0.954514	0.339823	0.783899
ENSMUSG00000029174	Tbc1d1	231.359	0.240806	0.181856	1.32415	0.185452	0.657833
ENSMUSG00000029175	Slc35f6	297.386	-0.392125	0.190287	-2.0607	0.0393312	0.352839
ENSMUSG00000029176	Anapc4	194.581	0.657306	0.201488	3.26226	0.0011053	0.0480961
ENSMUSG00000029177	Cenpa	35.5861	0.89664	0.519952	1.72447	0.0846238	0.491724
ENSMUSG00000029178	Klf3	1211.37	0.00734521	0.0817105	0.0898931	0.928372	0.98859
ENSMUSG00000029179	Zcchc4	89.8229	-0.452449	0.280588	-1.6125	0.106852	0.537305
ENSMUSG00000029182	Fam166c	0.0582469	0	5.88673	0	1
ENSMUSG00000029184	Or12d17	0
ENSMUSG00000029185	Fam114a1	83.0836	-0.383427	0.226384	-1.6937	0.0903217	0.50353
ENSMUSG00000029186	Pi4k2b	16.7191	-0.180027	0.530542	-0.339327	0.734363	0.945557
ENSMUSG00000029188	Slc34a2	0.148984	0.543464	5.88673	0.0923202	0.926444
ENSMUSG00000029189	Sel1l3	1.34055	0.671377	1.99743	0.33612	0.73678
ENSMUSG00000029190	D5Ertd579e	652.401	-0.0132945	0.163938	-0.0810947	0.935367	0.989364
ENSMUSG00000029191	Rfc1	259.967	-0.235562	0.10285	-2.29035	0.022001	0.274868
ENSMUSG00000029192	Tbc1d14	760.011	-0.109019	0.196268	-0.555456	0.578583	0.899319
ENSMUSG00000029193	Cckar	0.412503	-1.80266	5.79306	-0.311176	0.755667
ENSMUSG00000029195	Klb	0.108849	-1.99218	5.86057	-0.33993	0.733909
ENSMUSG00000029196	Tada2b	165.311	-0.227149	0.164169	-1.38363	0.166473	0.633154
ENSMUSG00000029198	Grpel1	81.7662	0.282077	0.202874	1.39041	0.164405	0.630768
ENSMUSG00000029199	Lias	64.6222	-0.095914	0.32866	-0.291833	0.770414	0.953056
ENSMUSG00000029201	Ugdh	116.262	-0.206045	0.368726	-0.558801	0.576298	0.898784
ENSMUSG00000029202	Pds5a	864.482	0.0692632	0.129906	0.533178	0.59391	0.904027
ENSMUSG00000029203	Ube2k	200.35	-0.339824	0.194198	-1.74988	0.080139	0.479749
ENSMUSG00000029204	Rhoh	800.216	0.207238	0.0854506	2.42524	0.0152983	0.228006
ENSMUSG00000029205	Chrna9	1.20883	0.822254	3.26663	0.251713	0.801263
ENSMUSG00000029206	Nsun7	0.280914	0	5.88673	0	1
ENSMUSG00000029207	Apbb2	366.205	0.355255	0.214071	1.65952	0.097012	0.518171
ENSMUSG00000029208	Guf1	136.444	-0.0852907	0.195073	-0.437225	0.661948	0.925454
ENSMUSG00000029209	Gnpda2	92.6279	-0.309477	0.272492	-1.13573	0.25607	0.72401
ENSMUSG00000029211	Gabra4	0.496457	0.189694	3.77191	0.0502911	0.95989
ENSMUSG00000029212	Gabrb1	3.18169	0.0877261	2.01203	0.0436008	0.965223	0.995028
ENSMUSG00000029213	Commd8	623.36	0.157477	0.116571	1.35092	0.176722	0.647519
ENSMUSG00000029217	Tec	388.634	0.148663	0.190971	0.778458	0.436299	0.836626
ENSMUSG00000029219	Slc10a4	0.252279	0	5.88673	0	1
ENSMUSG00000029221	Slc30a9	461.542	0.177014	0.19574	0.904331	0.36582	0.797568
ENSMUSG00000029223	Uchl1	1.28331	0.278646	2.0501	0.135918	0.891886
ENSMUSG00000029227	Fip1l1	559.3	-0.0249285	0.164374	-0.151657	0.879457	0.978758
ENSMUSG00000029228	Lnx1	0.951826	3.16407	2.25654	1.40217	0.160863
ENSMUSG00000029229	Chic2	272.502	0.128316	0.188396	0.6811	0.495808	0.864404
ENSMUSG00000029231	Pdgfra	5.23209	-3.75858	2.35587	-1.59541	0.11062	0.543879
ENSMUSG00000029233	Srd5a3	155.676	0.0762512	0.285237	0.267326	0.789218	0.956772
ENSMUSG00000029234	Tmem165	157.986	-0.392925	0.234817	-1.67332	0.094264	0.513823
ENSMUSG00000029235	Pdcl2	0
ENSMUSG00000029236	Nmu	0
ENSMUSG00000029238	Clock	462.31	-0.202268	0.125066	-1.61729	0.105816	0.535882
ENSMUSG00000029245	Epha5	3.89537	-0.996253	0.970212	-1.02684	0.304496	0.756908
ENSMUSG00000029246	Ppat	47.6896	0.0781994	0.2981	0.262326	0.79307	0.957552
ENSMUSG00000029247	Paics	142.471	-0.306926	0.3058	-1.00368	0.315532	0.765782
ENSMUSG00000029248	Thegl	0.566985	-0.376627	3.80674	-0.0989368	0.921188
ENSMUSG00000029249	Rest	395.184	0.208688	0.0966008	2.16031	0.0307488	0.320044
ENSMUSG00000029250	Polr2b	266.79	-0.0356486	0.172067	-0.207178	0.835871	0.968914
ENSMUSG00000029253	Cenpc1	106.14	-0.27713	0.185645	-1.49279	0.135491	0.589584
ENSMUSG00000029254	Stap1	9.67095	-0.610072	0.806947	-0.756025	0.449634	0.844982
ENSMUSG00000029255	Gnrhr	0.272647	1.50202	5.60604	0.267929	0.788754
ENSMUSG00000029260	Ugt2b34	0.127011	0	5.88673	0	1
ENSMUSG00000029263	Pigg	81.0032	0.0305531	0.235419	0.129782	0.896739	0.981763
ENSMUSG00000029265	Dr1	117.817	0.220839	0.163679	1.34922	0.177267	0.647584
ENSMUSG00000029267	Mtf2	187.567	-0.337773	0.268388	-1.25852	0.208202	0.676945
ENSMUSG00000029268	Ugt2a2	0.0806677	0	5.88673	0	1
ENSMUSG00000029269	Sult1b1	0.15983	0	5.88673	0	1
ENSMUSG00000029270	Dipk1a	54.2749	0.366076	0.655594	0.558388	0.57658	0.898806
ENSMUSG00000029272	Sult1e1	0.0291235	0	5.88673	0	1
ENSMUSG00000029273	Sult1d1	0
ENSMUSG00000029275	Gfi1	0.0575313	0	5.88673	0	1
ENSMUSG00000029276	Glmn	37.5432	-0.497121	0.412485	-1.20519	0.228131	0.695686
ENSMUSG00000029279	Brdt	6.23881	0.0542238	0.812001	0.066778	0.946758	0.99074
ENSMUSG00000029280	Smr3a	0
ENSMUSG00000029281	Smr2	0.0953537	0.543469	5.88673	0.0923211	0.926443
ENSMUSG00000029282	Amtn	0.0259696	0	5.88673	0	1
ENSMUSG00000029283	Cdc7	14.8362	-0.147902	0.593315	-0.24928	0.803144	0.959863
ENSMUSG00000029286	Enam	0.275686	-0.911193	5.57079	-0.163566	0.870073
ENSMUSG00000029287	Tgfbr3	4.10701	1.40392	1.26132	1.11306	0.265683	0.731085
ENSMUSG00000029288	Ambn	0
ENSMUSG00000029290	Zfp326	281.716	0.345299	0.205555	1.67984	0.0929889	0.51065
ENSMUSG00000029291	Rufy3	327.933	0.253773	0.150951	1.68116	0.0927312	0.510615
ENSMUSG00000029298	Gbp9	303.494	-0.24525	0.329008	-0.745424	0.456015	0.848578
ENSMUSG00000029299	Abcg3	63.6322	-0.404502	0.304988	-1.32629	0.184744	0.657141
ENSMUSG00000029304	Spp1	191.981	-0.329218	0.398642	-0.825851	0.408889	0.820463
ENSMUSG00000029306	Ibsp	0.133362	0	5.88673	0	1
ENSMUSG00000029307	Dmp1	0.436931	-3.06344	5.8277	-0.525668	0.599119
ENSMUSG00000029309	Sparcl1	42.8422	-0.345611	0.561757	-0.615232	0.538402	0.882931
ENSMUSG00000029310	Nudt9	181.162	0.28565	0.125117	2.28306	0.0224268	0.277025
ENSMUSG00000029311	Hsd17b11	451.213	0.0978869	0.0925743	1.05739	0.290335	0.748564
ENSMUSG00000029312	Klhl8	34.4516	0.131408	0.511102	0.257108	0.797095	0.958311
ENSMUSG00000029313	Aff1	861.229	0.229504	0.0916088	2.50526	0.0122363	0.202284
ENSMUSG00000029314	Gpat3	0.792359	0.543467	3.95795	0.13731	0.890786
ENSMUSG00000029319	Coq2	143.546	0.0765246	0.176187	0.434337	0.664043	0.925997
ENSMUSG00000029320	1700016H13Rik	0
ENSMUSG00000029321	Slc10a6	0.934643	-2.49937	2.08658	-1.19783	0.230984
ENSMUSG00000029322	Plac8	2.0643	0.571155	1.46082	0.390984	0.695809	0.935934
ENSMUSG00000029326	Enoph1	87.0389	0.384024	0.182959	2.09896	0.0358206	0.339681
ENSMUSG00000029328	Hnrnpdl	766.442	-0.153559	0.0804671	-1.90835	0.056346	0.412269
ENSMUSG00000029330	Cds1	430.863	0.247646	0.151999	1.62926	0.103259	0.531409
ENSMUSG00000029331	4930522N08Rik	0.183318	1.82221	5.86937	0.31046	0.756211
ENSMUSG00000029333		177.839	0.0317931	0.208599	0.152413	0.878861	0.978758
ENSMUSG00000029334	Prkg2	1.08102	0.902141	2.86655	0.314713	0.75298
ENSMUSG00000029335	Bmp3	0.535779	-0.754942	4.85309	-0.155559	0.876381
ENSMUSG00000029337	Fgf5	0.177037	1.12163	5.88667	0.190538	0.848888
ENSMUSG00000029338	Antxr2	42.0941	1.11357	0.717883	1.55118	0.120857	0.565177
ENSMUSG00000029343	Crybb1	190.536	-0.375117	0.175027	-2.14319	0.0320975	0.326707
ENSMUSG00000029344	Tpst2	384.784	0.499866	0.156184	3.20049	0.00137195	0.0561209
ENSMUSG00000029345	Tfip11	205.998	0.677719	0.294846	2.29855	0.0215305	0.271892
ENSMUSG00000029346	Srrd	55.0248	-0.635258	0.304553	-2.08587	0.0369902	0.345822
ENSMUSG00000029348	Asphd2	1.16859	-1.69838	2.34429	-0.724477	0.468773
ENSMUSG00000029352	Crybb3	1.03634	2.29583	3.41984	0.671327	0.502012
ENSMUSG00000029359	Tesc	0.0577164	0	5.88673	0	1
ENSMUSG00000029360	Gm9754	1.04202	-0.802267	2.32877	-0.344502	0.730469
ENSMUSG00000029361	Nos1	2.15034	-0.127565	1.15372	-0.110568	0.911959	0.984718
ENSMUSG00000029363	Rfc5	43.1004	0.187319	0.625092	0.299667	0.764431	0.951974
ENSMUSG00000029364	Wsb2	208.647	-0.355573	0.283966	-1.25217	0.21051	0.678815
ENSMUSG00000029366	Dck	46.8143	-0.0416911	0.362154	-0.11512	0.90835	0.984219
ENSMUSG00000029368	Alb	5.27598	-1.86901	1.01539	-1.84068	0.0656688	0.442356
ENSMUSG00000029369	Afm	6.47015	0.415933	0.665243	0.625235	0.531817	0.880785
ENSMUSG00000029370	Rassf6	0.126838	0	5.88673	0	1
ENSMUSG00000029371	Cxcl5	0
ENSMUSG00000029372	Ppbp	0
ENSMUSG00000029373	Pf4	25.8557	-1.78067	0.457753	-3.89003	0.000100231	0.0103055
ENSMUSG00000029375	Cxcl15	0.061464	0	5.88673	0	1
ENSMUSG00000029376	Mthfd2l	23.7858	0.1301	0.701601	0.185434	0.852889	0.973193
ENSMUSG00000029377	Ereg	0.148954	-2.47856	5.84265	-0.424219	0.671406
ENSMUSG00000029378	Areg	0.0625189	0	5.88673	0	1
ENSMUSG00000029379	Cxcl3	0.179198	-1.38319	5.88469	-0.235049	0.814171
ENSMUSG00000029380	Cxcl1	0.281004	0	5.88673	0	1
ENSMUSG00000029381	Shroom3	1.47449	0.399035	1.98761	0.200761	0.840885
ENSMUSG00000029384	2010109A12Rik	6.37517	-0.103424	0.797457	-0.129692	0.89681	0.981763
ENSMUSG00000029385	Ccng2	520.125	0.235552	0.127464	1.84798	0.0646046	0.436346
ENSMUSG00000029386		2.47014	0.0185425	0.951754	0.0194824	0.984456	0.998911
ENSMUSG00000029387	Gtf2h3	23.9921	-1.14163	0.482098	-2.36805	0.0178822	0.246305
ENSMUSG00000029388	Eif2b1	38.2242	-0.234253	0.419218	-0.558787	0.576307	0.898784
ENSMUSG00000029389	Ddx55	111.183	0.0608028	0.227486	0.267282	0.789252	0.956772
ENSMUSG00000029390	Tmed2	748.993	-0.0785068	0.148539	-0.528527	0.597134	0.904752
ENSMUSG00000029392	Rilpl1	402.443	0.21749	0.199131	1.0922	0.274746	0.738268
ENSMUSG00000029394	Cdk2ap1	324.298	0.407328	0.149819	2.71879	0.0065521	0.144497
ENSMUSG00000029397	Rchy1	127.379	-0.219487	0.154958	-1.41643	0.156649	0.621735
ENSMUSG00000029401	Rilpl2	24.7334	-0.73919	0.323248	-2.28676	0.02221	0.277024
ENSMUSG00000029402	Snrnp35	31.8858	0.341648	0.293094	1.16566	0.243752	0.711113
ENSMUSG00000029403	Cdkl2	2.74703	-1.48705	2.13745	-0.695711	0.48661	0.860783
ENSMUSG00000029404	Arl6ip4	144.603	-0.0270534	0.230945	-0.117142	0.906747	0.983672
ENSMUSG00000029405	G3bp2	819.169	0.0325942	0.132922	0.245212	0.806292	0.960494
ENSMUSG00000029406	Pitpnm2	7.74604	5.87068	1.7095	3.43415	0.000594416	0.031754
ENSMUSG00000029407	Uso1	667.303	-0.105284	0.0985192	-1.06867	0.285219	0.744397
ENSMUSG00000029408	Abcb9	21.1148	-1.29962	0.652734	-1.99104	0.0464762	0.379618
ENSMUSG00000029409	U90926	0
ENSMUSG00000029410	Ppef2	3.68909	1.03801	1.06042	0.97886	0.327649	0.776368
ENSMUSG00000029413	Naaa	218.41	0.27119	0.140978	1.92364	0.0544003	0.407416
ENSMUSG00000029414	Kntc1	19.6813	0.636126	1.64328	0.387108	0.698677	0.936261
ENSMUSG00000029415	Sdad1	159.367	-0.0156088	0.219352	-0.0711585	0.943272	0.990683
ENSMUSG00000029416	Slc15a4	530.653	1.10697	0.475329	2.32886	0.0198667	0.260839
ENSMUSG00000029417	Cxcl9	14.2946	1.13442	1.07663	1.05367	0.292032	0.749477
ENSMUSG00000029419	Ajm1	191.441	-0.144355	0.185303	-0.779018	0.435969	0.836366
ENSMUSG00000029420	Rimbp2	3.23942	-0.879072	2.08494	-0.421629
ENSMUSG00000029422	Rsrc2	998.125	0.172852	0.111819	1.54581	0.122149	0.5673
ENSMUSG00000029423	Piwil1	0.119955	1.43492	5.88364	0.243883	0.807321
ENSMUSG00000029426	Scarb2	1950.89	0.154706	0.0689785	2.24282	0.0249085	0.290297
ENSMUSG00000029427	Zcchc8	321.583	0.0942954	0.318241	0.296302	0.767	0.952351
ENSMUSG00000029428	Stx2	429.404	0.00397448	0.192866	0.0206075	0.983559	0.998911
ENSMUSG00000029430	Ran	262.438	-0.364166	0.159431	-2.28417	0.0223618	0.277025
ENSMUSG00000029431	B3gnt4	0.0281078	0.543469	5.88673	0.0923211	0.926443
ENSMUSG00000029432	Nipsnap2	101.537	-0.366492	0.330046	-1.11043	0.266815	0.732186
ENSMUSG00000029433	Diablo	153.465	0.1042	0.214366	0.486084	0.626908	0.914776
ENSMUSG00000029434	Vps33a	463.547	0.0691407	0.179634	0.384899	0.700313	0.936695
ENSMUSG00000029436	Mmp17	1.53369	-0.370061	2.97085	-0.124564	0.900869
ENSMUSG00000029437	Il31	0.0336229	0	5.88673	0	1
ENSMUSG00000029438	Bcl7a	132.224	0.0670078	0.166939	0.401392	0.688131	0.933279
ENSMUSG00000029439	Sfswap	649.869	-0.147929	0.236052	-0.626679	0.53087	0.880003
ENSMUSG00000029440	Psmd9	74.3515	-0.0775454	0.619394	-0.125196	0.900369	0.981763
ENSMUSG00000029442	Wdr66	5.22182	-0.0741658	0.704036	-0.105344	0.916103	0.985671
ENSMUSG00000029445	Hpd	0.0216017	0	5.88673	0	1
ENSMUSG00000029446	Psph	28.9461	0.397583	0.50036	0.794593	0.42685	0.832866
ENSMUSG00000029447	Cct6a	317.266	-0.00106836	0.182314	-0.00585999	0.995324	1
ENSMUSG00000029449	Rhof	7.66148	-3.77687	1.02018	-3.70218	0.000213759	0.0169721
ENSMUSG00000029451	Pramel27	0
ENSMUSG00000029452	Tmem116	11.099	0.560272	0.989716	0.566094	0.57133	0.897304
ENSMUSG00000029454	Mapkapk5	190.8	-0.260314	0.207546	-1.25425	0.209753	0.677638
ENSMUSG00000029455	Aldh2	130.668	-0.491965	0.288764	-1.70369	0.0884383	0.499542
ENSMUSG00000029456	Acad10	34.5485	-0.0638686	0.616533	-0.103593	0.917492	0.985911
ENSMUSG00000029458	Brap	310.196	0.111007	0.157848	0.703248	0.481901	0.860258
ENSMUSG00000029461	Fam168a	535.461	0.0434963	0.099333	0.437883	0.661471	0.925328
ENSMUSG00000029462	Vps29	158.708	-0.426786	0.17231	-2.47685	0.0132547	0.210979
ENSMUSG00000029463	Fam216a	14.1908	-0.0141687	0.41808	-0.03389	0.972965	0.997118
ENSMUSG00000029464	Gpn3	31.9996	-0.46431	0.347226	-1.3372	0.181158	0.653193
ENSMUSG00000029465	Arpc3	341.5	0.15995	0.0977895	1.63566	0.101911	0.528876
ENSMUSG00000029466	Anapc7	161.266	-0.407773	0.274765	-1.48408	0.137787	0.593801
ENSMUSG00000029467	Atp2a2	873.767	-0.0378187	0.126035	-0.300065	0.764128	0.951974
ENSMUSG00000029468	P2rx7	1184.94	0.0197107	0.149922	0.131473	0.895401	0.981763
ENSMUSG00000029469	Ift81	54.3535	0.207891	0.590658	0.351965	0.724864	0.943096
ENSMUSG00000029470	P2rx4	357.638	-0.0593542	0.161033	-0.368585	0.712437	0.939005
ENSMUSG00000029471	Camkk2	466.096	0.452556	0.265797	1.70264	0.088635	0.499663
ENSMUSG00000029472	Anapc5	526.247	0.00841107	0.147611	0.0569813	0.95456	0.992661
ENSMUSG00000029474	Rnf34	121.518	0.14711	0.379853	0.387281	0.698548	0.936261
ENSMUSG00000029475	Kdm2b	727.98	0.00165667	0.141544	0.0117043	0.990662	0.99933
ENSMUSG00000029477	Morn3	0.310569	-0.868576	3.94382	-0.220237	0.825686
ENSMUSG00000029478	Ncor2	1989.78	0.252352	0.130012	1.94098	0.0522602	0.399219
ENSMUSG00000029480	Dhx37	173.477	-0.0903256	0.321936	-0.28057	0.77904	0.954602
ENSMUSG00000029482	Aacs	429.775	-1.91277	1.26778	-1.50875	0.131362	0.582715
ENSMUSG00000029484	Anxa3	1289.96	-0.255376	0.136553	-1.87015	0.0614629	0.428562
ENSMUSG00000029486	Mrpl1	64.5903	0.0896048	0.213585	0.419527	0.674831	0.929447
ENSMUSG00000029490	Mfsd7a	22.8359	-0.300045	0.430656	-0.696716	0.485981	0.860783
ENSMUSG00000029491	Pde6b	0.33412	-1.32339	5.34438	-0.247624	0.804426
ENSMUSG00000029499	Pxmp2	1.55555	2.751	1.88629	1.45842	0.144726
ENSMUSG00000029500	Pgam5	57.0339	0.221171	0.395789	0.55881	0.576291	0.898784
ENSMUSG00000029501	Ankle2	675.63	0.257875	0.159045	1.62139	0.104934	0.534934
ENSMUSG00000029502	Golga3	474.422	0.0770652	0.107921	0.71409	0.475172	0.857937
ENSMUSG00000029503	P2rx2	0
ENSMUSG00000029504	Ddx51	145.135	-0.887993	0.62318	-1.42494	0.154175	0.617012
ENSMUSG00000029505	Ep400	1332.22	0.442761	0.185964	2.38089	0.0172706	0.243115
ENSMUSG00000029507	Pus1	48.4932	-0.450818	0.278861	-1.61664	0.105956	0.536145
ENSMUSG00000029510	Gpc2	131.491	0.451579	0.274542	1.64485	0.100002	0.525576
ENSMUSG00000029512	Ulk1	226.922	-0.342431	0.248646	-1.37718	0.168456	0.634267
ENSMUSG00000029513	Prkab1	306.753	-0.117972	0.131608	-0.896389	0.370045	0.799287
ENSMUSG00000029516	Cit	72.209	-0.56529	1.0165	-0.556115	0.578132	0.899319
ENSMUSG00000029517	Ankrd7	0.278198	0.543469	5.88673	0.0923211	0.926443
ENSMUSG00000029518	Rab35	370.036	0.122934	0.145811	0.843106	0.399169	0.816644
ENSMUSG00000029521	Chek2	53.6758	1.06108	0.540549	1.96298	0.0496489	0.390467
ENSMUSG00000029522	Pla2g1b	0.0666791	0	5.88673	0	1
ENSMUSG00000029524	Sirt4	29.3494	0.215153	0.330431	0.651127	0.514965	0.873019
ENSMUSG00000029526	1700123K08Rik	0.100869	0	5.88673	0	1
ENSMUSG00000029528	Pxn	694.429	-0.126702	0.19266	-0.657647	0.510765	0.870847
ENSMUSG00000029530	Ccr9	0.362471	0.400298	5.88667	0.0680007	0.945785
ENSMUSG00000029534	St7	40.1073	-0.490793	0.505588	-0.970737	0.331679	0.779004
ENSMUSG00000029535	Triap1	30.4359	0.156807	0.364295	0.430439	0.666877	0.925997
ENSMUSG00000029536	Gatc	105.772	0.0516756	0.161894	0.319193	0.74958	0.947472
ENSMUSG00000029538	Srsf9	378.806	-0.0925507	0.136005	-0.680496	0.49619	0.864404
ENSMUSG00000029541	Cyp2w1	0.165923	-2.75059	5.83495	-0.4714	0.637355
ENSMUSG00000029544	Cabp1	1.53163	1.12144	3.02828	0.370322	0.711142
ENSMUSG00000029545	Acads	242.295	0.0408253	0.169845	0.240368	0.810045	0.961176
ENSMUSG00000029546	Uncx	0.114494	-0.754934	5.88673	-0.128243	0.897956
ENSMUSG00000029547	Ints1	411.898	-0.287179	0.230861	-1.24395	0.213519	0.68173
ENSMUSG00000029550	Sppl3	409.606	0.100758	0.215054	0.468526	0.639408	0.919141
ENSMUSG00000029551	Psmg3	29.285	-0.354977	0.371323	-0.95598	0.339082	0.783809
ENSMUSG00000029552	Tes	114.73	0.470705	0.260603	1.80622	0.0708843	0.456667
ENSMUSG00000029553	Tfec	3.20409	-0.0528013	1.18223	-0.0446625	0.964376	0.995028
ENSMUSG00000029554	Mad1l1	199.489	0.0555053	0.205907	0.269565	0.787495	0.956498
ENSMUSG00000029556	Hnf1a	0.207782	0	5.88673	0	1
ENSMUSG00000029557	Mrm2	12.9563	-0.0453309	0.508859	-0.0890835	0.929016	0.988727
ENSMUSG00000029559	2210016L21Rik	95.8737	-0.210799	0.277645	-0.75924	0.447709	0.844003
ENSMUSG00000029560	Snx8	109.106	-0.437478	0.297324	-1.47139	0.141187	0.600118
ENSMUSG00000029561	Oasl2	182.451	0.311173	0.538349	0.578013	0.563255	0.892168
ENSMUSG00000029563	Foxp2	3.13864	2.31721	3.0308	0.764553	0.444538	0.842182
ENSMUSG00000029564	4930519G04Rik	0.028896	0	5.88673	0	1
ENSMUSG00000029569	Tmem168	348.348	0.301341	0.259319	1.16205	0.245216	0.712858
ENSMUSG00000029570	Lfng	248.659	-0.109459	0.165848	-0.659992	0.509259	0.869546
ENSMUSG00000029571	Tmem106b	461.448	-0.111759	0.198085	-0.564195	0.572621	0.897865
ENSMUSG00000029575	Mmab	44.8651	0.608497	0.347743	1.74985	0.0801447	0.479749
ENSMUSG00000029576	Radil	0.633907	-4.16242	4.58441	-0.907953	0.363903
ENSMUSG00000029577	Ube3b	396.717	-0.232088	0.274776	-0.844646	0.398308	0.816644
ENSMUSG00000029578	Wipi2	217.131	0.121152	0.173672	0.697592	0.485433	0.860783
ENSMUSG00000029580	Actb	13973.6	0.0361996	0.0866486	0.417776	0.676111	0.929581
ENSMUSG00000029581	Fscn1	1052.18	-0.419478	0.182608	-2.29716	0.0216099	0.272668
ENSMUSG00000029586	Spdye4b	0.257329	3.02515	5.83902	0.518092	0.604394
ENSMUSG00000029587	Zfp12	216.856	-0.104076	0.245787	-0.423438	0.671976	0.927984
ENSMUSG00000029591	Ung	3.79333	-2.25504	1.23652	-1.8237	0.0681968	0.450156
ENSMUSG00000029592	Usp30	127.432	0.42045	0.350021	1.20121	0.229668	0.696882
ENSMUSG00000029594	Rbm19	197.121	-0.00518986	0.386272	-0.0134358	0.98928	0.99933
ENSMUSG00000029595	Lhx5	0.147381	1.12163	5.88667	0.190538	0.848888
ENSMUSG00000029596	Sdsl	0.22834	1.12163	5.88667	0.190537	0.848888
ENSMUSG00000029597	Sds	0.134492	0	5.88673	0	1
ENSMUSG00000029598	Plbd2	257.815	0.179088	0.125756	1.42409	0.15442	0.617396
ENSMUSG00000029599	Ddx54	226.385	0.295628	0.27128	1.08975	0.275823	0.738323
ENSMUSG00000029600	Rita1	10.5396	0.722187	0.585887	1.23264	0.21771	0.686185
ENSMUSG00000029601	Iqcd	1.74005	-1.77154	1.50102	-1.18023	0.237911	0.704884
ENSMUSG00000029602	Rasal1	1.87877	-3.06665	2.41575	-1.26944	0.204286	0.675064
ENSMUSG00000029603	Dtx1	2.01082	-1.28251	1.9222	-0.667212	0.504637	0.868671
ENSMUSG00000029605	Oas1b	23.348	0.816316	0.496568	1.64392	0.100193	0.525576
ENSMUSG00000029607	Ankrd61	0.588724	0.268558	2.78746	0.0963451	0.923247
ENSMUSG00000029608	Rph3a	4.29931	-1.05242	1.18116	-0.891008	0.372925	0.801689
ENSMUSG00000029610	Aimp2	22.894	0.188201	0.390756	0.481633	0.630067	0.916265
ENSMUSG00000029613	Eif2ak1	315.831	0.205365	0.135146	1.51958	0.128616	0.577669
ENSMUSG00000029614	Rpl6	1466.44	0.774964	0.185579	4.17593	2.96768e-05	0.00446178
ENSMUSG00000029616	Erp29	1129.66	0.18082	0.0671991	2.69081	0.00712797	0.150648
ENSMUSG00000029617	Ccz1	264.367	0.162738	0.181911	0.894605	0.370998	0.800324
ENSMUSG00000029618	Ocm	0
ENSMUSG00000029620	1700018F24Rik	0
ENSMUSG00000029621	Arpc1a	114.922	0.273215	0.330419	0.826873	0.408309	0.820139
ENSMUSG00000029622	Arpc1b	775.407	0.219354	0.135524	1.61857	0.105541	0.535882
ENSMUSG00000029623	Pdap1	222.041	-0.114919	0.14519	-0.791507	0.428648	0.833212
ENSMUSG00000029624	Ptcd1	158.294	-0.17769	0.559055	-0.31784	0.750607	0.947555
ENSMUSG00000029625	Cpsf4	133.807	0.0615833	0.147226	0.418292	0.675734	0.929581
ENSMUSG00000029627	Zkscan14	58.5983	0.1012	0.272438	0.371459	0.710296	0.93857
ENSMUSG00000029629	Phf14	1089.6	0.0555018	0.106094	0.523136	0.600879	0.905444
ENSMUSG00000029630	Cyp3a25	0
ENSMUSG00000029632	Ndufa4	24.1784	-0.470795	0.378667	-1.2433	0.213759	0.68173
ENSMUSG00000029633	Gm5578	2.42285	0.101381	1.76532	0.0574292	0.954203	0.992661
ENSMUSG00000029634	Rnf6	348.54	0.216068	0.170249	1.26913	0.204396	0.675064
ENSMUSG00000029635	Cdk8	338.403	-0.0732493	0.14602	-0.501638	0.615922	0.910313
ENSMUSG00000029636	Wasf3	3.15642	-0.961911	1.39418	-0.68995	0.490225	0.86212
ENSMUSG00000029638	Glcci1	101.163	0.0751066	0.459323	0.163516	0.870112	0.976916
ENSMUSG00000029640	Usp12	707.895	0.108595	0.237751	0.456757	0.647846	0.921311
ENSMUSG00000029641	Rasl11a	0.502336	3.29104	5.82306	0.565174	0.571955
ENSMUSG00000029642	Polr1d	124.932	0.306667	0.270302	1.13454	0.25657	0.724793
ENSMUSG00000029644	Pdx1	0.0666791	0	5.88673	0	1
ENSMUSG00000029646	Cdx2	0.0288327	-0.754934	5.88673	-0.128243	0.897956
ENSMUSG00000029647	Pan3	1494.31	-0.116129	0.202551	-0.573332	0.56642	0.894388
ENSMUSG00000029648	Flt1	99.6362	-1.57119	1.08069	-1.45388	0.145978	0.605375
ENSMUSG00000029649	Pomp	281.273	0.576843	0.371857	1.55125	0.120842	0.565177
ENSMUSG00000029650	Slc46a3	259.536	-0.18519	0.195807	-0.945778	0.344262	0.785711
ENSMUSG00000029651	Mtus2	23.5383	-0.607344	0.911689	-0.666174	0.5053	0.86881
ENSMUSG00000029655	N4bp2l2	669.109	0.0281488	0.210267	0.133872	0.893504	0.981763
ENSMUSG00000029656	C8b	0.0912883	-1.53264	5.8803	-0.26064	0.79437
ENSMUSG00000029657	Hsph1	382.729	-0.472742	0.501814	-0.942066	0.346159	0.787259
ENSMUSG00000029658	Wdr95	0.260318	0	5.88673	0	1
ENSMUSG00000029659	Medag	0.689729	-1.76065	3.09759	-0.568391	0.569769
ENSMUSG00000029660	Tex26	0
ENSMUSG00000029661	Col1a2	4.685	0.263866	1.06465	0.247842	0.804257	0.9604
ENSMUSG00000029663	Gngt1	0.201738	0	5.88673	0	1
ENSMUSG00000029664	Tfpi2	0.161693	0	5.88673	0	1
ENSMUSG00000029669	Tspan12	0.140885	1.71401	5.87354	0.291819	0.770425
ENSMUSG00000029670	Ing3	89.3672	0.103258	0.327218	0.315564	0.752334	0.948246
ENSMUSG00000029671	Wnt16	0.0539135	0	5.88673	0	1
ENSMUSG00000029672	Fam3c	255.936	-0.321904	0.148301	-2.17062	0.0299601	0.316801
ENSMUSG00000029673	Auts2	7.07878	-0.0899031	1.36823	-0.0657074	0.947611	0.99075
ENSMUSG00000029674	Limk1	299.882	-0.0789749	0.269468	-0.293077	0.769463	0.953056
ENSMUSG00000029675	Eln	0.435968	1.7243	4.97135	0.346848	0.728706
ENSMUSG00000029676	Pot1a	145.228	0.41838	0.260079	1.60866	0.10769	0.539106
ENSMUSG00000029678	Hyal5	0.464034	0.543469	4.3242	0.125681	0.899985
ENSMUSG00000029679	Hyal6	0.22622	0	5.88673	0	1
ENSMUSG00000029680	Hyal4	0.593056	-1.53243	5.6422	-0.271602	0.785928
ENSMUSG00000029681	Bcl7b	138.067	-0.140226	0.172334	-0.813686	0.415825	0.824982
ENSMUSG00000029682	Spam1	0.486993	0	5.81773	0	1
ENSMUSG00000029683	Lmod2	0.193109	0	5.88673	0	1
ENSMUSG00000029684	Wasl	242.103	0.217395	0.264987	0.820398	0.411989	0.821872
ENSMUSG00000029685	Asb15	0.185608	-0.754934	5.88673	-0.128243	0.897956
ENSMUSG00000029686	Cul1	617.803	-0.123289	0.166759	-0.739328	0.459708	0.85005
ENSMUSG00000029687	Ezh2	63.752	0.372112	0.365539	1.01798	0.308687	0.761151
ENSMUSG00000029695	Aass	0.72379	3.11586	5.1551	0.604423	0.545562
ENSMUSG00000029697	Fezf1	0.142756	-1.99218	5.86057	-0.339929	0.73391
ENSMUSG00000029699	Ssc4d	1.314	-0.754948	2.16318	-0.348999	0.72709
ENSMUSG00000029700	Slc13a1	1.02296	-2.32948	2.18127	-1.06795	0.285544
ENSMUSG00000029701	Rbm28	340.515	-0.132655	0.188981	-0.701948	0.482712	0.860467
ENSMUSG00000029703	Lrwd1	199.776	0.204362	0.394043	0.518629	0.60402	0.905697
ENSMUSG00000029705	Cux1	1356.56	0.1103	0.0711498	1.55025	0.121081	0.565954
ENSMUSG00000029706	Pax4	0.0289904	0.543469	5.88673	0.0923211	0.926443
ENSMUSG00000029707	Fscn3	0.279571	2.40823	5.85148	0.411559	0.680663
ENSMUSG00000029708	Gcc1	138.051	0.107907	0.212928	0.506777	0.612312	0.908609
ENSMUSG00000029710	Ephb4	0.828654	-1.86185	3.16972	-0.587386	0.556944
ENSMUSG00000029711	Epo	0.146114	0	5.88673	0	1
ENSMUSG00000029712	Actl6b	0.362146	0	5.88673	0	1
ENSMUSG00000029713	Gnb2	454.795	0.0622088	0.125045	0.497492	0.618842	0.911321
ENSMUSG00000029714	Gigyf1	761.873	-0.0961181	0.133053	-0.722404	0.470046	0.854532
ENSMUSG00000029715	Pop7	14.197	0.455405	0.517854	0.879407	0.379181	0.8058
ENSMUSG00000029716	Tfr2	0.649591	3.60459	5.83128	0.618148	0.536478
ENSMUSG00000029718	Pcolce	4.23847	1.15137	1.05959	1.08662	0.277204	0.738806
ENSMUSG00000029720	Gm20605	965.7	-0.00721931	0.0965827	-0.0747474	0.940416	0.99007
ENSMUSG00000029722	Agfg2	48.0801	0.167712	0.34343	0.488344	0.625306	0.914487
ENSMUSG00000029723	Spacdr	916.478	0.165214	0.114764	1.4396	0.14998	0.610225
ENSMUSG00000029725	Ppp1r35	31.1183	-0.747439	0.337838	-2.21242	0.0269379	0.301763
ENSMUSG00000029726	Mepce	214.982	-0.122606	0.367763	-0.333384	0.738845	0.946959
ENSMUSG00000029727	Cyp3a13	0.342976	-3.47843	5.82021	-0.597647	0.550076
ENSMUSG00000029729	Zkscan1	393.222	-0.16268	0.11906	-1.36637	0.171822	0.639895
ENSMUSG00000029730	Mcm7	100.421	-0.0892586	0.264243	-0.33779	0.735522	0.945557
ENSMUSG00000029735	Tpk1	19.9503	0.0735732	0.747843	0.0983806	0.92163	0.986562
ENSMUSG00000029736	Nobox	0.0814252	-0.177867	5.88673	-0.030215	0.975896
ENSMUSG00000029752	Asns	8.2152	-0.290962	0.860115	-0.338283	0.73515	0.945557
ENSMUSG00000029754	Dlx6	0.173224	-0.754934	5.88673	-0.128243	0.897956
ENSMUSG00000029755	Dlx5	0.170374	0	5.88673	0	1
ENSMUSG00000029757	Dync1i1	0.643631	0	3.63513	0	1
ENSMUSG00000029759	Pon3	223.165	0.371122	0.191606	1.9369	0.0527576	0.400989
ENSMUSG00000029761	Cald1	6.05486	-1.71984	1.03036	-1.66917	0.0950846	0.513823
ENSMUSG00000029762	Akr1b8	0.22893	0	5.88673	0	1
ENSMUSG00000029763	Exoc4	576.039	0.287007	0.137786	2.083	0.0372512	0.346923
ENSMUSG00000029765	Plxna4	909.349	0.184961	0.0950949	1.94501	0.0517738	0.397298
ENSMUSG00000029766	1700012A03Rik	0
ENSMUSG00000029767	Calu	519.286	0.00466296	0.163797	0.0284679	0.977289	0.99788
ENSMUSG00000029769	Ccdc136	4.67054	1.47955	1.10621	1.3375	0.181059	0.653193
ENSMUSG00000029771	Irf5	1170.76	0.198586	0.0915732	2.1686	0.0301131	0.316801
ENSMUSG00000029772	Ahcyl2	332.718	-0.643867	0.61468	-1.04748	0.294877	0.749661
ENSMUSG00000029775	Klhdc10	163.199	-0.383197	0.269981	-1.41935	0.155798	0.620137
ENSMUSG00000029776	Hibadh	50.8318	0.142895	0.268081	0.53303	0.594013	0.904027
ENSMUSG00000029777	Gars	269.806	-0.0873821	0.108762	-0.803425	0.421729	0.828843
ENSMUSG00000029778	Adcyap1r1	1.33948	-2.98978	1.71819	-1.74008	0.0818453
ENSMUSG00000029780	Nt5c3	43.7245	-0.576487	0.324444	-1.77685	0.0755931	0.468263
ENSMUSG00000029781	Fkbp9	104.2	-0.71229	0.237683	-2.99681	0.00272823	0.0887174
ENSMUSG00000029782	Tmem209	159.921	-0.145135	0.204283	-0.710461	0.477418	0.859334
ENSMUSG00000029784	Ssmem1	0.100869	0	5.88673	0	1
ENSMUSG00000029787	Avl9	350.979	-0.223681	0.168618	-1.32655	0.184657	0.656984
ENSMUSG00000029788	Cpa5	0.233343	1.12163	5.88667	0.190538	0.848888
ENSMUSG00000029790	Cep41	38.7594	0.00364181	0.464665	0.00783749	0.993747	1
ENSMUSG00000029797	Sspo	16.641	2.05819	0.73691	2.79301	0.00522205	0.12942
ENSMUSG00000029798	Herc6	220.596	0.229256	0.193815	1.18286	0.236864	0.703539
ENSMUSG00000029802	Abcg2	152.466	-0.190189	0.360616	-0.527401	0.597915	0.904762
ENSMUSG00000029804	Herc3	68.4143	-0.278111	0.330074	-0.842571	0.399468	0.816915
ENSMUSG00000029810	Tmem176b	774.233	0.00017905	0.103047	0.00173755	0.998614	1
ENSMUSG00000029811	Aoc1	0.140723	-2.06361	5.85755	-0.352298	0.724614
ENSMUSG00000029813	Aoc1l2	0.218829	-1.53264	5.8803	-0.26064	0.79437
ENSMUSG00000029814	Igf2bp3	1.8867	-2.16413	1.65616	-1.30671	0.19131	0.662682
ENSMUSG00000029815	Malsu1	62.7291	-0.67507	0.343272	-1.96657	0.0492323	0.388946
ENSMUSG00000029816	Gpnmb	26.8491	-0.59117	0.597173	-0.989949	0.322199	0.77156
ENSMUSG00000029817	Tra2a	295.71	0.436946	0.149957	2.91381	0.00357042	0.103095
ENSMUSG00000029819	Npy	2.83875	-0.396193	1.18586	-0.334098	0.738305	0.946757
ENSMUSG00000029821	Gsdme	19.5682	-0.352554	0.668857	-0.5271	0.598124	0.904762
ENSMUSG00000029822	Osbpl3	95.0392	-0.797235	0.228704	-3.48588	0.000490522	0.0288196
ENSMUSG00000029823	Luc7l2	2155.99	0.153159	0.118215	1.2956	0.195112	0.667137
ENSMUSG00000029826	Zc3hav1	505.33	0.202339	0.091457	2.2124	0.0269391	0.301763
ENSMUSG00000029828	4921507P07Rik	1.9667	0.598902	1.09068	0.549111	0.582929	0.900643
ENSMUSG00000029829	Tmem213	0
ENSMUSG00000029830	Svopl	0.442442	-1.11932	5.09507	-0.219687	0.826115
ENSMUSG00000029831	Npvf	0.175945	0	5.88673	0	1
ENSMUSG00000029832	Nfe2l3	0.620752	1.46215	2.85919	0.511388	0.60908
ENSMUSG00000029833	Trim24	241.683	0.0760174	0.208062	0.365358	0.714844	0.93933
ENSMUSG00000029836	Cbx3	249.486	0.14111	0.226415	0.623237	0.533129	0.880888
ENSMUSG00000029837	1700111E14Rik	0
ENSMUSG00000029838	Ptn	32.8929	-1.13532	0.736682	-1.54113	0.123285	0.568149
ENSMUSG00000029840	Mtpn	249.672	-0.111709	0.0980829	-1.13892	0.254735	0.722462
ENSMUSG00000029843	Slc13a4	1.2009	1.7521	1.74257	1.00547	0.314671
ENSMUSG00000029844	Hoxa1	0.0834513	0	5.88673	0	1
ENSMUSG00000029847	Slc23a4	0.987022	-1.80343	2.14639	-0.840218	0.400786
ENSMUSG00000029848	Stra8	0.344194	0.252395	4.44929	0.0567271	0.954763
ENSMUSG00000029851	Tcaf2	0.603981	0	5.55326	0	1
ENSMUSG00000029859	Epha1	0.219133	-0.754941	5.88673	-0.128245	0.897955
ENSMUSG00000029860	Zyx	315.071	0.0264748	0.143156	0.184937	0.853279	0.973193
ENSMUSG00000029861	Fam131b	0.940536	0.117257	2.2937	0.0511215	0.959229
ENSMUSG00000029862	Clcn1	1.44946	1.55812	2.61204	0.596517	0.55083
ENSMUSG00000029863	Casp2	148.691	-0.182015	0.404085	-0.450437	0.652396	0.923187
ENSMUSG00000029864	Gstk1	13.2432	-1.13605	0.500056	-2.27185	0.0230954	0.280705
ENSMUSG00000029865	Sval1	0.0245114	-0.754934	5.88673	-0.128243	0.897956
ENSMUSG00000029866	Kel	0.235361	0	5.88673	0	1
ENSMUSG00000029867	Llcfc1	0
ENSMUSG00000029868	Trpv6	0.380078	0	5.88673	0	1
ENSMUSG00000029869	Ephb6	5.5667	0.466112	1.11617	0.4176	0.67624	0.929581
ENSMUSG00000029875	Ccdc184	0.056183	0.543469	5.88673	0.0923211	0.926443
ENSMUSG00000029878	Dbpht2	0.659644	0.43178	4.07647	0.10592	0.915646
ENSMUSG00000029882	Prss3b	0.164083	0	5.88673	0	1
ENSMUSG00000029883	Prss59	0.228399	0	5.88673	0	1
ENSMUSG00000029885	Moxd2	0
ENSMUSG00000029909	Prss37	0
ENSMUSG00000029910	Mad2l1	31.3897	0.233981	1.10531	0.211688	0.83235	0.968914
ENSMUSG00000029911	Ssbp1	228.265	-0.0460939	0.137018	-0.336407	0.736564	0.946102
ENSMUSG00000029913	Prdm5	4.5654	-0.540881	0.847726	-0.638037	0.523449	0.87664
ENSMUSG00000029915	Clec5a	446.879	-0.0995583	0.139133	-0.715561	0.474263	0.857414
ENSMUSG00000029916	Agk	91.3235	-0.390165	0.377509	-1.03353	0.301357	0.753858
ENSMUSG00000029917	Qrfprl	0.403396	0.543469	5.88673	0.0923211	0.926443
ENSMUSG00000029918	Mrps33	34.3063	-0.554049	0.273975	-2.02226	0.043149	0.369514
ENSMUSG00000029919	Hpgds	2068.53	-0.246971	0.120368	-2.0518	0.0401889	0.355807
ENSMUSG00000029920	Smarcad1	291.888	-0.0186596	0.110626	-0.168673	0.866054	0.975986
ENSMUSG00000029922	Mkrn1	422.159	0.0636324	0.244134	0.260645	0.794366	0.957606
ENSMUSG00000029923	Rab19	2.99847	0.461749	0.820375	0.562852	0.573536	0.897952
ENSMUSG00000029924	Slc37a3	114.528	-0.024064	0.313092	-0.0768593	0.938735	0.990041
ENSMUSG00000029925	Tbxas1	1059.3	0.0861248	0.115109	0.748204	0.454337	0.84766
ENSMUSG00000029992	Gfpt1	334.51	-0.277875	0.243124	-1.14293	0.253066	0.720874
ENSMUSG00000029993	Nfu1	96.742	-0.303111	0.186402	-1.62611	0.103925	0.533117
ENSMUSG00000029994	Anxa4	79.6431	-0.167436	0.28353	-0.590542	0.554828	0.889466
ENSMUSG00000029998	Pcyox1	363.761	0.00612257	0.197893	0.0309388	0.975318	0.997474
ENSMUSG00000029999	Tgfa	445.851	-0.36005	0.181962	-1.97871	0.0478487	0.384229
ENSMUSG00000030000	Add2	0.944757	1.93772	2.40479	0.805775	0.420372
ENSMUSG00000030001	Figla	0.100869	0	5.88673	0	1
ENSMUSG00000030002	Dusp11	435.861	0.0636013	0.147372	0.43157	0.666054	0.925997
ENSMUSG00000030004	Nat8	0
ENSMUSG00000030007	Cct7	301.188	-0.0203065	0.128676	-0.157811	0.874606	0.977804
ENSMUSG00000030008	Pradc1	9.21835	-0.329429	0.618668	-0.532481	0.594393	0.904036
ENSMUSG00000030016	Zfp638	1214.78	0.105081	0.0678439	1.54887	0.121413	0.566415
ENSMUSG00000030017	Reg3g	0
ENSMUSG00000030019	Fbxl14	181.057	0.0668282	0.130067	0.513797	0.607394	0.906829
ENSMUSG00000030020	Prickle2	4.82463	-0.459984	0.88031	-0.522524	0.601305	0.905588
ENSMUSG00000030022	Adamts9	0.93084	-3.96063	2.10257	-1.8837	0.059605
ENSMUSG00000030029	Lrig1	7.22624	1.23209	1.07546	1.14564	0.251944	0.719627
ENSMUSG00000030030	1700003E16Rik	0.15482	0	5.88673	0	1
ENSMUSG00000030031	Kbtbd8	93.5955	0.0336171	0.473449	0.0710048	0.943394	0.990683
ENSMUSG00000030032	Wdr54	2.69081	-0.682572	1.33853	-0.509941	0.610092	0.907505
ENSMUSG00000030034	Ino80b	82.3125	-0.388807	0.215177	-1.80692	0.0707746	0.456171
ENSMUSG00000030035	Wbp1	43.6503	-0.662813	0.424632	-1.56091	0.118545	0.562149
ENSMUSG00000030036	Mogs	206.562	-0.0327567	0.20757	-0.15781	0.874606	0.977804
ENSMUSG00000030037	Mrpl53	12.914	0.550249	0.970506	0.566971	0.570734	0.897304
ENSMUSG00000030041	M1ap	7.41986	1.64838	1.52735	1.07924	0.280481	0.741643
ENSMUSG00000030042	Pole4	41.3809	-0.204191	0.45721	-0.446602	0.655162	0.924224
ENSMUSG00000030043	Tacr1	0.409953	-0.754945	3.02938	-0.249208	0.8032
ENSMUSG00000030045	Mrpl19	66.972	0.103863	0.579656	0.17918	0.857797	0.974333
ENSMUSG00000030046	Bmp10	0.0896704	0.543469	5.88673	0.0923211	0.926443
ENSMUSG00000030047	Arhgap25	826.737	-0.0480943	0.0846598	-0.568089	0.569975	0.897304
ENSMUSG00000030048	Gkn3	0
ENSMUSG00000030049	Gkn2	0
ENSMUSG00000030050	Gkn1	0.0557354	-0.754936	5.88673	-0.128244	0.897956
ENSMUSG00000030051	Aplf	40.3833	-0.360388	0.30709	-1.17356	0.240572	0.70778
ENSMUSG00000030054	Gp9	20.0593	0.230616	0.438083	0.526422	0.598595	0.90482
ENSMUSG00000030055	Rab43	387.411	-0.211105	0.130965	-1.61191	0.10698	0.537305
ENSMUSG00000030056	Isy1	75.2533	0.0401711	0.182187	0.220494	0.825487	0.967585
ENSMUSG00000030057	Cnbp	758.218	-0.035031	0.0846357	-0.413903	0.678945	0.930994
ENSMUSG00000030058	Copg1	475.199	-0.253774	0.278218	-0.912142	0.361694	0.796402
ENSMUSG00000030059	Tmf1	782.001	0.107567	0.0891129	1.20709	0.227397	0.695437
ENSMUSG00000030060	Hmces	46.8663	-0.24342	0.252404	-0.964406	0.334842	0.781424
ENSMUSG00000030061	Uba3	112.915	-0.201938	0.138706	-1.45587	0.145428	0.605299
ENSMUSG00000030062	Rpn1	767.557	-0.021181	0.100262	-0.211256	0.832688	0.968914
ENSMUSG00000030064	Frmd4b	1965.93	-0.185127	0.14991	-1.23492	0.216861	0.68558
ENSMUSG00000030067	Foxp1	410.086	0.692803	0.190106	3.64429	0.000268133	0.0201989
ENSMUSG00000030068	Gm20696	43.3578	-0.481878	0.528988	-0.910943	0.362325	0.796687
ENSMUSG00000030069	Prok2	0.0270108	0	5.88673	0	1
ENSMUSG00000030074	Gxylt2	0.251394	-1.48654	5.85755	-0.253781	0.799665
ENSMUSG00000030075	Cntn3	0.625222	-1.36228	2.69296	-0.505869	0.612948
ENSMUSG00000030077	Chl1	2.26806	-0.61912	1.42662	-0.433976	0.664306	0.925997
ENSMUSG00000030079	Ruvbl1	130.251	-0.085437	0.166596	-0.51284	0.608064	0.90697
ENSMUSG00000030082	Sec61a1	432.266	0.0355942	0.184292	0.19314	0.84685	0.971101
ENSMUSG00000030083	Abtb1	176.04	-0.0147533	0.139527	-0.105738	0.915791	0.985671
ENSMUSG00000030084	Plxna1	110.174	-0.0443974	0.252296	-0.175973	0.860315	0.974365
ENSMUSG00000030086	Chchd6	6.68964	-0.321052	0.625085	-0.513614	0.607522	0.906829
ENSMUSG00000030087	Klf15	4.97255	-0.0576867	0.690073	-0.0835952	0.933378	0.989006
ENSMUSG00000030088	Aldh1l1	16.5865	-1.36912	0.889519	-1.53917	0.123763	0.569031
ENSMUSG00000030089	Slc41a3	42.8566	-0.100963	0.230195	-0.438599	0.660952	0.925209
ENSMUSG00000030091	Nup210	89.0883	-0.436742	0.385955	-1.13159	0.257808	0.724793
ENSMUSG00000030092	Cntn6	0.137551	0.543466	5.88673	0.0923206	0.926443
ENSMUSG00000030093	Wnt7a	0.329228	0	5.88673	0	1
ENSMUSG00000030094	Xpc	177.389	-0.108859	0.134261	-0.810799	0.417481	0.825994
ENSMUSG00000030095	Tmem43	197.35	0.234328	0.210403	1.11371	0.265404	0.730978
ENSMUSG00000030096	Slc6a6	907.624	-0.0813806	0.0734247	-1.10835	0.267709	0.733535
ENSMUSG00000030098	Grip2	1.32391	-3.08082	2.43571	-1.26485	0.205925
ENSMUSG00000030101	Sumf1	283.161	-0.253619	0.227706	-1.1138	0.265366	0.730978
ENSMUSG00000030102	Itpr1	167.818	-0.0680295	0.143075	-0.47548	0.634445	0.917315
ENSMUSG00000030103	Bhlhe40	32.9964	0.142064	0.552548	0.257108	0.797096	0.958311
ENSMUSG00000030104	Edem1	1329.21	-0.287352	0.103149	-2.78579	0.00533969	0.130388
ENSMUSG00000030105	Arl8b	503.908	-0.248451	0.0950791	-2.6131	0.00897253	0.172166
ENSMUSG00000030107	Usp18	64.897	0.427371	0.441216	0.968622	0.332734	0.780168
ENSMUSG00000030108	Slc6a13	0.343023	0.543454	5.88673	0.0923184	0.926445
ENSMUSG00000030109	Slc6a12	0
ENSMUSG00000030110	Ret	0.213634	-1.49223	5.882	-0.253695	0.799731
ENSMUSG00000030111	A2m	0.635569	-0.754939	4.75169	-0.158878	0.873765
ENSMUSG00000030114	Klrg1	0
ENSMUSG00000030116	Mfap5	0.204735	-2.25138	5.85028	-0.384833	0.700361
ENSMUSG00000030117	Gdf3	1.70038	0.88141	1.71432	0.514145	0.607151	0.906829
ENSMUSG00000030120	Mlf2	253.593	0.163483	0.115075	1.42066	0.155414	0.619494
ENSMUSG00000030122	Ptms	1189.82	0.229085	0.141847	1.61501	0.106308	0.536145
ENSMUSG00000030123	Plxnd1	34.1324	-0.593561	0.651372	-0.911247	0.362165	0.796687
ENSMUSG00000030124	Lag3	961.371	0.272732	0.161137	1.69255	0.0905412	0.504041
ENSMUSG00000030125	Lrrc23	0.21153	1.43492	5.88364	0.243883	0.807321
ENSMUSG00000030126	Tmcc1	248.396	0.143987	0.247961	0.580683	0.561454	0.891634
ENSMUSG00000030127	Cops7a	148.321	-0.484418	0.322212	-1.50342	0.132732	0.584427
ENSMUSG00000030131	Mug2	0.174858	-3.08239	5.82731	-0.528957	0.596835
ENSMUSG00000030134	Rasgef1a	2.25867	0.0923017	1.3252	0.0696511	0.944471	0.990683
ENSMUSG00000030137	Tuba8	0.202768	-0.754943	5.88673	-0.128245	0.897955
ENSMUSG00000030138	Bms1	343.309	-0.000544826	0.107921	-0.00504836	0.995972	1
ENSMUSG00000030142	Clec4e	0.216052	0.543466	5.88673	0.0923206	0.926443
ENSMUSG00000030143	Gm8882	0.124241	0	5.88673	0	1
ENSMUSG00000030144	Clec4d	0.860953	-2.05822	2.83791	-0.725258	0.468294
ENSMUSG00000030145	Zfp248	28.8572	-0.207235	0.57104	-0.362908	0.716673	0.939816
ENSMUSG00000030147	Clec4b1	0.659294	-0.651707	2.81975	-0.231123	0.81722
ENSMUSG00000030148	Clec4a2	116.626	0.450617	0.186005	2.42261	0.0154095	0.228899
ENSMUSG00000030149	Klrk1	2.89376	-2.91386	1.32337	-2.20184	0.0276768	0.305819
ENSMUSG00000030154	Klrb1f	0.170708	0.543463	5.88673	0.0923201	0.926444
ENSMUSG00000030155	Clec2e	0.0746807	0	5.88673	0	1
ENSMUSG00000030156	Cd69	2.86024	0.0572299	1.03797	0.0551363	0.95603	0.993031
ENSMUSG00000030157	Clec2d	152.626	-0.296771	0.211602	-1.4025	0.160767	0.625633
ENSMUSG00000030158	Clec12b	0
ENSMUSG00000030159	Clec1b	8.85772	-0.960476	1.04125	-0.922423	0.356308	0.793029
ENSMUSG00000030160	Tmem52b	0.0825811	-0.754934	5.88673	-0.128243	0.897956
ENSMUSG00000030161	Gabarapl1	64.2632	-0.411498	0.256801	-1.6024	0.109068	0.541318
ENSMUSG00000030162	Olr1	50.0952	-1.82165	0.862432	-2.11223	0.0346671	0.336595
ENSMUSG00000030165	Klrd1	5.84537	1.04638	0.737979	1.4179	0.156219	0.620942
ENSMUSG00000030166	Rad52	52.9437	-0.192419	0.400709	-0.480196	0.631088	0.916265
ENSMUSG00000030167	Klrc1	0.112455	0	5.88673	0	1
ENSMUSG00000030168	Adipor2	369.956	-0.0373946	0.152051	-0.245934	0.805733	0.960494
ENSMUSG00000030170	Wnt5b	0.328604	0	5.88673	0	1
ENSMUSG00000030172	Erc1	41.7469	0.0162182	0.405886	0.0399576	0.968127	0.9951
ENSMUSG00000030173	Klra5	0.0373403	0	5.88673	0	1
ENSMUSG00000030177	Ccdc77	78.3645	0.219873	0.30691	0.716409	0.473739	0.85714
ENSMUSG00000030178	Klra13-ps	0
ENSMUSG00000030180	Kdm5a	752.673	0.21945	0.136528	1.60737	0.107974	0.539106
ENSMUSG00000030187	Klra2	15.1325	-0.606221	0.678409	-0.893592	0.37154	0.800809
ENSMUSG00000030188	Magohb	14.8571	-1.12156	0.431109	-2.60156	0.00928012	0.174556
ENSMUSG00000030189	Ybx3	67.9093	0.0419137	0.190248	0.220311	0.825629	0.967585
ENSMUSG00000030194	Tas2r116	0
ENSMUSG00000030196	Tas2r103	0
ENSMUSG00000030199	Etv6	536.707	0.286084	0.26787	1.06799	0.285523	0.744483
ENSMUSG00000030200	Bcl2l14	1.52231	-0.664635	1.56463	-0.424788	0.670991
ENSMUSG00000030201	Lrp6	861.629	-0.325593	0.163827	-1.98741	0.0468765	0.381115
ENSMUSG00000030203	Dusp16	188.019	0.248821	0.313327	0.794125	0.427123	0.833059
ENSMUSG00000030204	Ddx47	200.705	-0.244236	0.174088	-1.40294	0.160635	0.625321
ENSMUSG00000030205	Gprc5d	0.160034	0	5.88673	0	1
ENSMUSG00000030206	Gsg1	9.70678	-0.836164	0.533074	-1.56857	0.116748	0.559488
ENSMUSG00000030207	Fam234b	124.72	-0.232891	0.506635	-0.459682	0.645744	0.920641
ENSMUSG00000030208	Emp1	1.68049	0.543453	5.22473	0.104016	0.917157	0.98569
ENSMUSG00000030209	Grin2b	11.0674	0.157781	1.41046	0.111865
ENSMUSG00000030213	Atf7ip	1448.87	-0.571745	0.292391	-1.95542	0.050534	0.393539
ENSMUSG00000030214	Plbd1	17.8187	-0.657409	0.54528	-1.20564	0.227958	0.695437
ENSMUSG00000030216	Wbp11	318.072	0.517557	0.337875	1.5318	0.125572	0.572276
ENSMUSG00000030217	Art4	0.235076	0	5.88673	0	1
ENSMUSG00000030218	Mgp	1.70762	-0.911417	1.97817	-0.460736	0.644988	0.920641
ENSMUSG00000030219	Erp27	7.29482	0.294358	0.691896	0.425437	0.670518	0.927007
ENSMUSG00000030220	Arhgdib	413.845	0.287349	0.119149	2.41167	0.0158797	0.232348
ENSMUSG00000030222	Rerg	0.288956	0	5.88673	0	1
ENSMUSG00000030223	Ptpro	438.39	-0.0516811	0.0972808	-0.531257	0.595241	0.904321
ENSMUSG00000030224	Strap	228.144	-0.465356	0.246463	-1.88814	0.0590075	0.421755
ENSMUSG00000030225	Dera	28.7113	-0.179291	0.3292	-0.544627	0.58601	0.90238
ENSMUSG00000030226	Lmo3	0.748915	1.74578	2.61854	0.666697	0.504965
ENSMUSG00000030228	Pik3c2g	0.450807	-0.699365	3.80127	-0.183982	0.854027
ENSMUSG00000030230	Plcz1	0.0963693	0	5.88673	0	1
ENSMUSG00000030231	Plekha5	78.0426	0.0101468	0.181638	0.0558628	0.955451	0.992904
ENSMUSG00000030232	Aebp2	263.376	0.0300505	0.173663	0.173039	0.862621	0.974665
ENSMUSG00000030235	Slco1c1	0.341908	1.20252	5.84382	0.205777	0.836965
ENSMUSG00000030236	Slco1b2	0
ENSMUSG00000030237	Slco1a4	0
ENSMUSG00000030243	Recql	135.935	-0.431965	0.404597	-1.06764	0.285681	0.744581
ENSMUSG00000030244	Gys2	0.132611	-2.42486	5.84435	-0.414907	0.67821
ENSMUSG00000030245	Golt1b	128.587	-0.151489	0.43229	-0.350434	0.726013	0.943096
ENSMUSG00000030246	Ldhb	805.988	0.0840075	0.0771153	1.08938	0.275988	0.738323
ENSMUSG00000030247	Kcnj8	0.148035	2.48751	5.84957	0.425248	0.670656
ENSMUSG00000030249	Abcc9	4.56523	-0.598444	0.812486	-0.736559	0.461391	0.850774
ENSMUSG00000030254	Rad18	20.2374	-0.358653	0.473915	-0.756787	0.449178	0.844592
ENSMUSG00000030255	Sspn	10.1001	-0.0706836	0.508754	-0.138935	0.889502	0.981294
ENSMUSG00000030256	Bhlhe41	957.002	0.514792	0.183234	2.80948	0.00496213	0.127372
ENSMUSG00000030257	Srgap3	34.672	0.84209	0.49877	1.68833	0.0913473	0.506018
ENSMUSG00000030259	Rassf8	139.611	-0.173668	0.322741	-0.538104	0.590505	0.903522
ENSMUSG00000030263	Irag2	271.855	-0.0527885	0.149757	-0.352494	0.724468	0.943016
ENSMUSG00000030264	Thumpd3	219.2	-0.149733	0.228188	-0.656183	0.511706	0.871456
ENSMUSG00000030265	Kras	225.409	-0.153606	0.124606	-1.23273	0.217676	0.686185
ENSMUSG00000030268	Bcat1	8.25723	-0.96508	1.41947	-0.679888	0.496575	0.864773
ENSMUSG00000030269	Mtmr14	158.075	0.267758	0.248543	1.07731	0.281342	0.741774
ENSMUSG00000030270	Cpne9	1.01509	0	2.74101	0	1
ENSMUSG00000030271	Ogg1	19.4539	0.804635	0.568567	1.4152	0.157011	0.621809
ENSMUSG00000030272	Camk1	1280.21	-0.14417	0.0686891	-2.09888	0.0358275	0.339681
ENSMUSG00000030275	Etnk1	685.184	0.207743	0.109588	1.89568	0.0580024	0.418661
ENSMUSG00000030276	Ttll3	109.269	0.706371	0.169381	4.1703	3.04193e-05	0.00449408
ENSMUSG00000030278	Cidec	0.198855	0	5.88673	0	1
ENSMUSG00000030279	C2cd5	88.7086	-0.0653729	0.167342	-0.390655	0.696052	0.935934
ENSMUSG00000030281	Il17rc	0.30572	0	5.88673	0	1
ENSMUSG00000030282	Cmas	104.163	0.0319993	0.222038	0.144117	0.885408	0.980139
ENSMUSG00000030283	St8sia1	45.1886	1.7234	0.510299	3.37722	0.000732213	0.0359692
ENSMUSG00000030284	Creld1	55.7274	0.0833807	0.320339	0.260289	0.794641	0.957784
ENSMUSG00000030286	Emc3	187.702	0.0427283	0.126443	0.337927	0.735419	0.945557
ENSMUSG00000030287	Itpr2	2062.01	0.094174	0.151086	0.623312	0.53308	0.880888
ENSMUSG00000030291	Med21	32.6184	-0.559732	0.446758	-1.25288	0.210251	0.678556
ENSMUSG00000030292	Smco2	0.212697	-2.80044	5.83368	-0.480046	0.631195
ENSMUSG00000030298	Sec13	153.731	0.0682071	0.15086	0.452121	0.651182	0.922801
ENSMUSG00000030301	Ccdc91	77.7987	0.0714704	0.248975	0.287058	0.774068	0.954292
ENSMUSG00000030302	Atp2b2	11.3689	1.7079	0.624215	2.73607	0.00621769	0.140422
ENSMUSG00000030303	Far2	0.808791	-2.30393	2.61871	-0.879797	0.378969
ENSMUSG00000030304	Ergic2	263.046	0.423358	0.297323	1.4239	0.154476	0.617459
ENSMUSG00000030306	Tmtc1	7.56497	1.37599	1.0103	1.36196	0.173211	0.642509
ENSMUSG00000030307	Slc6a11	1.76239	-3.23118	1.29275	-2.49946	0.0124383	0.20432
ENSMUSG00000030309	Caprin2	30.3324	-0.0813145	0.458626	-0.1773	0.859273	0.974333
ENSMUSG00000030310	Slc6a1	1.45221	-1.4738	1.48353	-0.993446	0.320493
ENSMUSG00000030313	Dennd5b	2.98414	1.43874	1.1151	1.29024	0.196968	0.668291
ENSMUSG00000030314	Atg7	91.0953	0.134889	0.355107	0.379853	0.704054	0.937438
ENSMUSG00000030315	Vgll4	195.101	-0.110312	0.163289	-0.675566	0.499316	0.865748
ENSMUSG00000030316	Tamm41	38.6581	-0.968147	0.424427	-2.28107	0.0225442	0.277694
ENSMUSG00000030317	Timp4	0.191998	-1.43896	5.88371	-0.244566	0.806793
ENSMUSG00000030319	Cand2	59.6224	-0.136807	0.238972	-0.57248	0.566997	0.894748
ENSMUSG00000030321	Efcab12	2.19959	-0.00376722	0.91927	-0.00409806	0.99673	1
ENSMUSG00000030322	Mbd4	51.9272	-0.625492	0.278482	-2.24608	0.0246991	0.28889
ENSMUSG00000030323	Ift122	69.4212	0.0692679	0.608906	0.113758	0.90943	0.984391
ENSMUSG00000030324	Rho	0.525053	0	4.90546	0	1
ENSMUSG00000030325	Klrb1c	1.68682	1.68469	3.14985	0.534849	0.592754	0.903753
ENSMUSG00000030327	Necap1	103.824	-0.052835	0.168717	-0.313158	0.75416	0.948867
ENSMUSG00000030329	Pianp	15.395	-1.95753	0.874022	-2.23968	0.0251116	0.290962
ENSMUSG00000030330	Ing4	254.049	0.150095	0.183959	0.815914	0.414549	0.824113
ENSMUSG00000030335	Mrpl51	43.2532	0.358726	0.460527	0.778947	0.436011	0.836366
ENSMUSG00000030336	Cd27	0.542804	-0.754945	3.33974	-0.226049	0.821163
ENSMUSG00000030337	Vamp1	207.168	0.0497806	0.221656	0.224585	0.822302	0.966528
ENSMUSG00000030339	Ltbr	258.383	-0.0241474	0.396548	-0.060894	0.951444	0.991908
ENSMUSG00000030340	Scnn1a	8.48653	-0.117784	0.892315	-0.131998	0.894986	0.981763
ENSMUSG00000030341	Tnfrsf1a	581.145	-0.0028282	0.31535	-0.00896842	0.992844	1
ENSMUSG00000030342	Cd9	1195.08	0.00469755	0.119417	0.0393374	0.968621	0.9951
ENSMUSG00000030344	Akap3	1.14113	-0.42264	1.63371	-0.258699	0.795867
ENSMUSG00000030345	Dyrk4	57.0683	0.0822705	0.314106	0.26192	0.793383	0.957552
ENSMUSG00000030346	Rad51ap1	10.7601	0.391934	0.595056	0.65865	0.51012	0.870431
ENSMUSG00000030347	D6Wsu163e	235.486	0.315779	0.147668	2.13844	0.032481	0.327761
ENSMUSG00000030350	Prmt8	0.513257	-3.37717	3.13871	-1.07598	0.281938
ENSMUSG00000030351	Tspan11	0.78596	-3.6383	2.39944	-1.51632	0.12944
ENSMUSG00000030352	Tspan9	113.97	-0.105584	0.703112	-0.150167	0.880633	0.978758
ENSMUSG00000030353	Tead4	0
ENSMUSG00000030357	Fkbp4	245.462	0.185648	0.220999	0.84004	0.400886	0.817311
ENSMUSG00000030359	Pzp	0.176523	-0.177864	5.88673	-0.0302145	0.975896
ENSMUSG00000030361	Klrb1a	0.386976	0.48937	3.68898	0.132657	0.894464
ENSMUSG00000030363	Clec2j	0.0636497	0.543469	5.88673	0.0923211	0.926443
ENSMUSG00000030364	Clec2h	0
ENSMUSG00000030365	Clec2i	6.95374	-1.60876	0.865266	-1.85926	0.0629897	0.432784
ENSMUSG00000030366	Ceacam12	0.18645	1.76246	5.87163	0.300166	0.764051
ENSMUSG00000030368	Ceacam11	0
ENSMUSG00000030373	Psg28	0.027305	0	5.88673	0	1
ENSMUSG00000030374	Strn4	391.763	-0.109757	0.176748	-0.620984	0.53461	0.881097
ENSMUSG00000030376	Slc8a2	1.20842	1.01448	1.73379	0.585121	0.558467
ENSMUSG00000030378	Sult2a8	0
ENSMUSG00000030380	Mzf1	12.4088	-0.468522	0.564607	-0.829819	0.406641	0.819957
ENSMUSG00000030382	Slc27a5	0.550322	-0.754942	4.1444	-0.18216	0.855457
ENSMUSG00000030385	2900092C05Rik	0
ENSMUSG00000030386	Zfp606	142.253	0.179119	0.182328	0.982402	0.325902	0.774255
ENSMUSG00000030393	Zik1	31.5456	0.174762	0.316851	0.551559	0.581251	0.899606
ENSMUSG00000030397	Mark4	154.92	-0.0445711	0.142003	-0.313875	0.753616	0.948815
ENSMUSG00000030399	Ckm	0.221686	0	5.88673	0	1
ENSMUSG00000030400	Ercc2	160.415	-0.0086726	0.405173	-0.0214047	0.982923	0.998911
ENSMUSG00000030401	Rtn2	0.677488	1.1214	2.82319	0.397211	0.691212
ENSMUSG00000030402	Ppm1n	0.728296	-2.36666	2.21129	-1.07026	0.284501
ENSMUSG00000030403	Vasp	590.684	0.189282	0.206574	0.916292	0.359514	0.794866
ENSMUSG00000030406	Gipr	0.0277897	-0.754934	5.88673	-0.128243	0.897956
ENSMUSG00000030407	Qpctl	31.2768	-0.573528	0.286814	-1.99965	0.0455377	0.377834
ENSMUSG00000030409	Dmpk	0.560032	0.899778	3.02901	0.297053	0.766426
ENSMUSG00000030410	Dmwd	9.69959	-0.568268	1.08473	-0.523878	0.600364	0.905245
ENSMUSG00000030411	Nova2	4.40392	-0.596349	0.840561	-0.709465	0.478036	0.859334
ENSMUSG00000030413	Pglyrp1	0.0211684	0	5.88673	0	1
ENSMUSG00000030417	Pdcd5	88.4817	-0.372998	0.180542	-2.06599	0.0388298	0.351798
ENSMUSG00000030421	Uri1	106.268	-0.0127071	0.179337	-0.0708562	0.943512	0.990683
ENSMUSG00000030423	Pop4	38.5512	-0.111353	0.280656	-0.396761	0.691543	0.934664
ENSMUSG00000030424	Zfp939	54.6509	-0.300746	0.299005	-1.00582	0.314502	0.764134
ENSMUSG00000030427	Lilra6	0.330424	0.543466	5.88673	0.0923206	0.926443
ENSMUSG00000030428	Ttyh1	35.3365	-0.449143	0.479073	-0.937524	0.348489	0.788245
ENSMUSG00000030431	Tmem238	2.00842	0.193942	1.47096	0.131848	0.895105	0.981763
ENSMUSG00000030432	Rpl28	368.143	0.632679	0.172357	3.67076	0.000241833	0.0187597
ENSMUSG00000030433	Sbk2	0
ENSMUSG00000030435	U2af2	619.005	0.0113902	0.0856591	0.132972	0.894216	0.981763
ENSMUSG00000030443	Zfp583	52.9911	-0.864558	0.622028	-1.3899	0.164559	0.630768
ENSMUSG00000030446	Zfp273	46.2582	-0.695929	0.245357	-2.83639	0.00456272	0.120331
ENSMUSG00000030447	Cyfip1	2796.24	-0.148697	0.0843931	-1.76196	0.0780759	0.474676
ENSMUSG00000030450	Oca2	0.332262	1.71401	5.87354	0.291819	0.770425
ENSMUSG00000030451	Herc2	3788.97	0.067007	0.04591	1.45953	0.144419	0.603468
ENSMUSG00000030452	Nipa2	172.199	0.0381829	0.244932	0.155892	0.876118	0.978136
ENSMUSG00000030463	4933421I07Rik	0
ENSMUSG00000030465	Psd3	53.242	-1.01355	0.411741	-2.46161	0.0138316	0.216316
ENSMUSG00000030468	Siglecg	25.6489	0.721467	0.551351	1.30854	0.190689	0.661888
ENSMUSG00000030469	Zfp719	158.248	-0.0484183	0.385873	-0.125477	0.900146	0.981763
ENSMUSG00000030470	Csrp3	0.0533447	0	5.88673	0	1
ENSMUSG00000030471	Zdhhc13	108.566	0.725433	0.432076	1.67895	0.0931621	0.511052
ENSMUSG00000030472	Ceacam18	0.561445	-0.23566	3.28325	-0.0717764	0.94278
ENSMUSG00000030474	Siglece	208.367	0.224069	0.129436	1.73113	0.0834293	0.48876
ENSMUSG00000030483	Cyp2b10	0
ENSMUSG00000030484	Lypd5	0
ENSMUSG00000030486	Zfp108	27.0269	-0.444083	0.298425	-1.48809	0.136727	0.592588
ENSMUSG00000030491	Tdrd12	0.116342	0.400298	5.88667	0.0680007	0.945785
ENSMUSG00000030492	Slc7a9	0.078821	0	5.88673	0	1
ENSMUSG00000030493	Faap24	26.417	-0.0099903	0.458495	-0.0217894	0.982616	0.998911
ENSMUSG00000030494	Rhpn2	0.846404	2.1949	2.65222	0.827568	0.407915
ENSMUSG00000030495	Slc7a10	0.934204	0.803461	1.79204	0.448351	0.6539
ENSMUSG00000030498	Gas2	23.4828	0.735343	1.17135	0.627774	0.530152	0.879319
ENSMUSG00000030499	Kctd15	0.494927	-0.00200732	4.22395	-0.000475224	0.999621
ENSMUSG00000030500	Slc17a6	0
ENSMUSG00000030505	Prmt3	77.5411	0.138076	0.27381	0.504279	0.614066	0.909592
ENSMUSG00000030507	Dbx1	0.0336229	0	5.88673	0	1
ENSMUSG00000030509	Asb7	100.085	0.17935	0.181754	0.986775	0.323753	0.77198
ENSMUSG00000030510	Cers3	0.390407	-0.754934	5.88673	-0.128243	0.897956
ENSMUSG00000030512	Snrpa1	76.544	0.225578	0.478503	0.471424	0.637338	0.918571
ENSMUSG00000030513	Pcsk6	0.452622	3.56364	5.83173	0.611077	0.541149
ENSMUSG00000030515	Tarsl2	10.62	0.152241	0.606196	0.251142	0.801705	0.959385
ENSMUSG00000030516	Tjp1	2223.69	0.264859	0.195817	1.35258	0.176189	0.647351
ENSMUSG00000030518	Entrep2	0.455467	-3.47842	5.82021	-0.597646	0.550076
ENSMUSG00000030519	Apba2	2.43762	0.542794	1.71697	0.316135	0.7519	0.948126
ENSMUSG00000030521	Mphosph10	143.492	0.224765	0.150597	1.4925	0.135569	0.589584
ENSMUSG00000030522	Mtmr10	196.019	0.110078	0.28235	0.389863	0.696638	0.935934
ENSMUSG00000030523	Trpm1	3.18417	3.07325	2.48408	1.23718	0.216022	0.685378
ENSMUSG00000030525	Chrna7	0.143294	0.400298	5.88667	0.0680007	0.945785
ENSMUSG00000030527	Crtc3	191.859	0.183759	0.326976	0.561995	0.57412	0.897952
ENSMUSG00000030528	Blm	34.1697	-0.498872	0.34075	-1.46404	0.143183	0.601708
ENSMUSG00000030530	Furin	475.917	-0.00101293	0.225314	-0.00449565	0.996413	1
ENSMUSG00000030532	Hddc3	24.0264	-0.513025	0.411574	-1.2465	0.212583	0.680738
ENSMUSG00000030533	Unc45a	77.5964	0.0233762	0.43646	0.0535585	0.957287	0.993726
ENSMUSG00000030534	Vps33b	104.134	0.258449	0.348776	0.741018	0.458683	0.849623
ENSMUSG00000030536	Iqgap1	216.626	-0.126147	0.253024	-0.498559	0.61809	0.910952
ENSMUSG00000030538	Cib1	47.8267	-0.815981	0.463394	-1.76088	0.0782588	0.474685
ENSMUSG00000030539	Sema4b	162.932	-1.17983	0.20011	-5.89593	3.72574e-09	2.69974e-06
ENSMUSG00000030541	Idh2	387.056	-0.237846	0.119886	-1.98393	0.0472632	0.382759
ENSMUSG00000030543	Mesp2	0.0553004	0.543469	5.88673	0.0923211	0.926443
ENSMUSG00000030544	Mesp1	0.264903	-3.25615	5.82395	-0.559096	0.576096
ENSMUSG00000030545	Pex11a	23.8132	-1.44538	0.676447	-2.13672	0.0326209	0.328513
ENSMUSG00000030546	Plin1	0.0291235	0	5.88673	0	1
ENSMUSG00000030549	Rhcg	0
ENSMUSG00000030551	Nr2f2	4.07928	0.527125	0.886743	0.594451	0.552211	0.888077
ENSMUSG00000030553	Pgpep1l	0
ENSMUSG00000030554	Synm	3.79784	1.78286	1.07453	1.6592	0.0970762	0.518319
ENSMUSG00000030555	Ttc23	17.7376	-0.807082	0.692211	-1.16595	0.243635	0.711014
ENSMUSG00000030556	Lrrc28	31.0677	0.417458	0.514874	0.810798	0.417482	0.825994
ENSMUSG00000030557	Mef2a	3615.95	-0.0174538	0.0840938	-0.207551	0.835579	0.968914
ENSMUSG00000030559	Rab38	0.179539	0	5.88673	0	1
ENSMUSG00000030560	Ctsc	1300.7	0.00943278	0.109395	0.0862269	0.931286	0.988905
ENSMUSG00000030562	Nox4	0.252918	0	5.88673	0	1
ENSMUSG00000030577	Cd22	192.542	0.689335	0.588144	1.17205	0.241176	0.708148
ENSMUSG00000030579	Tyrobp	694.729	0.222247	0.125303	1.77367	0.0761179	0.469908
ENSMUSG00000030583	Sipa1l3	341.404	-0.547385	0.355753	-1.53866	0.123886	0.569031
ENSMUSG00000030584	Dpf1	3.82216	-0.413307	1.90217	-0.217281	0.827989	0.968631
ENSMUSG00000030587	2200002D01Rik	3.07697	-0.550088	1.0792	-0.509719	0.610248	0.907559
ENSMUSG00000030588	Yif1b	66.5019	0.158107	0.181965	0.868885	0.38491	0.808555
ENSMUSG00000030589	Rasgrp4	74.3527	-2.28174	0.524434	-4.35085	1.35608e-05	0.00251652
ENSMUSG00000030590	Fam98c	102.416	0.26544	0.208158	1.27518	0.202244	0.67357
ENSMUSG00000030591	Psmd8	166.331	-0.288569	0.123155	-2.34313	0.0191227	0.255928
ENSMUSG00000030592	Ryr1	1.42934	-0.8254	1.53497	-0.537732	0.590762
ENSMUSG00000030595	Nfkbib	78.3402	-0.048011	0.236863	-0.202695	0.839373	0.969431
ENSMUSG00000030598	Fbxo17	7.63208	1.18112	0.691612	1.70777	0.0876786	0.497281
ENSMUSG00000030600	Lrfn1	29.6698	-0.865758	0.394922	-2.19222	0.0283633	0.309451
ENSMUSG00000030602	Pak4	258.828	0.0877853	0.165749	0.529628	0.59637	0.904641
ENSMUSG00000030603	Psmc4	153.286	-0.0808559	0.186474	-0.433605	0.664576	0.925997
ENSMUSG00000030604	Zfp626	16.6106	-0.037304	0.446347	-0.0835762	0.933393	0.989006
ENSMUSG00000030605	Mfge8	48.754	0.0939616	0.28663	0.327816	0.743051	0.947132
ENSMUSG00000030606	Hapln3	0.0654481	0.543469	5.88673	0.0923211	0.926443
ENSMUSG00000030607	Acan	0.494457	0	5.85911	0	1
ENSMUSG00000030609	Aen	86.7479	0.232897	0.307335	0.757794	0.448574	0.844274
ENSMUSG00000030610	Det1	41.1145	0.317443	0.447033	0.710111	0.477635	0.859334
ENSMUSG00000030611	Mrps11	31.0245	0.643374	0.311139	2.0678	0.0386585	0.351798
ENSMUSG00000030612	Mrpl46	35.9159	0.24699	0.321793	0.767542	0.442759	0.84074
ENSMUSG00000030613	Ccdc90b	73.3267	0.151647	0.187464	0.80894	0.418549	0.826782
ENSMUSG00000030614	Tmem126b	55.1479	-0.00206923	0.255309	-0.00810481	0.993533	1
ENSMUSG00000030615	Tmem126a	19.5223	-0.228839	0.374564	-0.610948	0.541234	0.884209
ENSMUSG00000030616	Sytl2	0.80587	1.19216	3.00469	0.396765	0.691541
ENSMUSG00000030617	Ccdc83	0.362881	-2.36919	5.84617	-0.405255	0.68529
ENSMUSG00000030619	Eed	186.184	-0.34466	0.2706	-1.27369	0.202775	0.673718
ENSMUSG00000030621	Me3	1.99636	-1.72146	1.98669	-0.866495	0.386219	0.80974
ENSMUSG00000030623	Prss23os	0
ENSMUSG00000030629	Zfand6	158.667	0.0418019	0.13475	0.310219	0.756394	0.949347
ENSMUSG00000030630	Fah	0.986455	-4.26159	2.20338	-1.93412	0.0530989
ENSMUSG00000030636	1700010L04Rik	0.182071	0.543469	5.88673	0.0923211	0.926443
ENSMUSG00000030638	Sh3gl3	0.35118	-1.38381	5.35077	-0.258618	0.79593
ENSMUSG00000030641	Ddias	3.46011	-0.208721	0.942975	-0.221343	0.824826	0.967315
ENSMUSG00000030643	Rab30	0.879288	0.736289	2.70423	0.272273	0.785412
ENSMUSG00000030647	Ndufc2	81.4063	0.202277	0.249195	0.811722	0.416951	0.825781
ENSMUSG00000030649	Anapc15	181.406	-0.267143	0.177559	-1.50453	0.132446	0.583842
ENSMUSG00000030650	Tmc5	1.74345	-1.34997	1.98382	-0.680492	0.496193	0.864404
ENSMUSG00000030651	Art2b	0.0336229	0	5.88673	0	1
ENSMUSG00000030652	Coq7	23.5979	-0.515564	0.436299	-1.18167	0.237335	0.704001
ENSMUSG00000030653	Gm45837	259.104	-1.30104	0.212679	-6.11739	9.51212e-10	8.04144e-07
ENSMUSG00000030654	Arl6ip1	284.216	-0.0705198	0.109526	-0.643865	0.519663	0.874556
ENSMUSG00000030655	Smg1	2916.93	-0.00455305	0.072993	-0.0623766	0.950263	0.991712
ENSMUSG00000030657	Xylt1	56.1045	0.101906	0.314866	0.323647	0.746205	0.947276
ENSMUSG00000030659	Nucb2	196.201	-0.181855	0.236331	-0.76949	0.441603	0.840509
ENSMUSG00000030660	Pik3c2a	382.164	-0.101041	0.117664	-0.858722	0.390494	0.81157
ENSMUSG00000030662	Ipo5	425.543	0.0253277	0.103909	0.243749	0.807425	0.960734
ENSMUSG00000030663	1110004F10Rik	139.226	-0.490046	0.278037	-1.76252	0.0779816	0.474676
ENSMUSG00000030664	Sox6os	0
ENSMUSG00000030666	Calcb	0
ENSMUSG00000030669	Calca	0.135177	0.400298	5.88667	0.0680007	0.945785
ENSMUSG00000030670	Cyp2r1	25.6624	-0.28281	0.445453	-0.634882	0.525506	0.877688
ENSMUSG00000030671	Pde3b	3355.7	0.269439	0.07115	3.78692	0.000152528	0.0136531
ENSMUSG00000030672	Mylpf	5.93527	-1.02532	1.86635	-0.549373
ENSMUSG00000030674	Qprt	8.65399	-1.43423	0.659513	-2.17468	0.0296541	0.315116
ENSMUSG00000030677	Kif22	5.71486	-0.995447	0.864187	-1.15189	0.249367	0.716641
ENSMUSG00000030678	Maz	239.827	0.260001	0.122168	2.12822	0.0333188	0.331736
ENSMUSG00000030680	Pagr1a	2.30736	0	5.88673	0
ENSMUSG00000030681	Mvp	244.274	-0.140822	0.129379	-1.08844	0.276399	0.738323
ENSMUSG00000030682	Cdipt	152.867	-0.0700361	0.127512	-0.549251	0.582833	0.900587
ENSMUSG00000030683	Sez6l2	14.6395	1.22357	0.892911	1.37032	0.170588	0.637426
ENSMUSG00000030685	Kctd13	65.438	0.145231	0.244743	0.593401	0.552913	0.88856
ENSMUSG00000030688	Stard10	2.09385	0.0843443	1.3761	0.0612923	0.951126	0.991893
ENSMUSG00000030689	Ino80e	196.494	-0.24082	0.305354	-0.788658	0.430312	0.833828
ENSMUSG00000030691	Fchsd2	1391.7	0.214956	0.117064	1.83623	0.0663238	0.444265
ENSMUSG00000030693	Klk10	0.244345	0	5.88673	0	1
ENSMUSG00000030695	Aldoa	575.122	0.00148415	0.155975	0.00951531	0.992408	0.99988
ENSMUSG00000030697	Ppp4c	133.557	0.0111269	0.177101	0.0628277	0.949904	0.991627
ENSMUSG00000030699	Tbx6	44.0585	-0.110256	0.301071	-0.366212	0.714207	0.93909
ENSMUSG00000030701	Plekhb1	4.6628	0.820586	1.09041	0.752546	0.451723	0.846014
ENSMUSG00000030703	Gdpd3	24.2295	0.202125	0.298718	0.676642	0.498633	0.865484
ENSMUSG00000030704	Rab6a	191.877	-0.104348	0.190728	-0.547106	0.584306	0.90133
ENSMUSG00000030706	Mrpl48	86.5775	-0.452925	0.461333	-0.981774	0.326211	0.77477
ENSMUSG00000030707	Coro1a	1003.01	0.14263	0.105282	1.35474	0.1755	0.646004
ENSMUSG00000030708	Dnajb13	0.676744	-1.79096	2.17643	-0.822885	0.410573
ENSMUSG00000030711	Sult1a1	146.376	-0.60569	0.192993	-3.13841	0.00169866	0.0642998
ENSMUSG00000030713	Klk7	0.52418	0.400031	2.71327	0.147435	0.882789
ENSMUSG00000030714	Sgf29	73.2439	0.767725	0.558804	1.37387	0.169481	0.635277
ENSMUSG00000030717	Nupr1	66.0864	-0.089993	0.299572	-0.300406	0.763868	0.951974
ENSMUSG00000030718	Ppme1	120.853	-0.127816	0.154789	-0.825745	0.408949	0.820463
ENSMUSG00000030720	Cln3	207.12	-0.325893	0.144519	-2.25502	0.0241321	0.286814
ENSMUSG00000030722	Nfatc2ip	55.975	0.549652	0.537068	1.02343	0.306104	0.758137
ENSMUSG00000030724	Cd19	0.0900804	1.76247	5.87163	0.300167	0.76405
ENSMUSG00000030725	Lipt2	3.91412	-0.604849	0.835147	-0.724242	0.468917	0.854491
ENSMUSG00000030726	Pold3	258.894	-1.79956	0.558987	-3.21933	0.0012849	0.053151
ENSMUSG00000030727	Rabep2	194.123	0.347509	0.241772	1.43734	0.15062	0.611687
ENSMUSG00000030729	Pgm2l1	49.069	-0.38837	0.355645	-1.09202	0.274826	0.738323
ENSMUSG00000030730	Atp2a1	1.27802	-2.05506	1.84091	-1.11633	0.264281
ENSMUSG00000030731	Syt3	21.9903	-1.31405	0.650279	-2.02076	0.0433051	0.370406
ENSMUSG00000030732	Chrdl2	0.0266723	0	5.88673	0	1
ENSMUSG00000030733	Sh2b1	292.653	0.086396	0.124878	0.691844	0.489036	0.861688
ENSMUSG00000030735	Gm9755	0.423429	0.919575	3.37312	0.272618	0.785147
ENSMUSG00000030737	Slco2b1	5625.01	0.0614927	0.0504864	1.218	0.223222	0.691249
ENSMUSG00000030738	Eif3c	944.627	0.0371902	0.079755	0.466306	0.640997	0.919499
ENSMUSG00000030739	Myh14	6.09685	0.254562	1.11893	0.227505	0.820031	0.965553
ENSMUSG00000030741	Spns1	142.984	-0.402197	0.207748	-1.93598	0.0528697	0.401256
ENSMUSG00000030742	Lat	0.940107	1.203	1.6519	0.728253	0.466459
ENSMUSG00000030744	Rps3	849.619	0.432435	0.141156	3.06352	0.00218749	0.0756074
ENSMUSG00000030745	Il21r	550.539	0.00669091	0.0787996	0.0849105	0.932333	0.988905
ENSMUSG00000030747	Dgat2	2.00231	-1.35131	1.21244	-1.11454	0.265047	0.730816
ENSMUSG00000030748	Il4ra	890.783	-0.0663052	0.0899132	-0.737435	0.460858	0.85043
ENSMUSG00000030750	Nsmce1	50.9038	-0.765959	0.280487	-2.73082	0.00631772	0.141586
ENSMUSG00000030751	Psma1	114.726	-0.185894	0.200507	-0.927117	0.353866	0.791762
ENSMUSG00000030752	Kdm8	12.72	-0.338215	0.712095	-0.474958	0.634817	0.917542
ENSMUSG00000030753	Thap12	128.167	-0.171198	0.23175	-0.738718	0.460078	0.85005
ENSMUSG00000030754	Copb1	364.659	-0.0832338	0.0918354	-0.906337	0.364757	0.797112
ENSMUSG00000030757	Zkscan2	64.7645	-0.425178	0.349318	-1.21716	0.223542	0.691249
ENSMUSG00000030759	Far1	567.761	0.181205	0.124936	1.45038	0.146952	0.60716
ENSMUSG00000030760	Acer3	389.014	0.20528	0.415574	0.493968	0.621329	0.912729
ENSMUSG00000030761	Myo7a	672.268	-0.534411	0.240154	-2.22528	0.0260624	0.298863
ENSMUSG00000030762	Aqp8	0
ENSMUSG00000030763	Lcmt1	29.3143	0.352766	0.282485	1.24879	0.211741	0.680554
ENSMUSG00000030766	Arhgap17	678.695	-0.116012	0.0944932	-1.22773	0.219548	0.687156
ENSMUSG00000030768	Disp1	128.581	-0.133348	0.264431	-0.504283	0.614063	0.909592
ENSMUSG00000030769	Slc5a11	7.82983	-7.31318	5.79909	-1.26109	0.207276	0.67663
ENSMUSG00000030770	Parva	7.99751	-2.67838	2.09238	-1.28007	0.200522	0.671658
ENSMUSG00000030771		0.568392	0	3.60705	0	1
ENSMUSG00000030772	Dkk3	1.51598	-2.93218	1.84202	-1.59183	0.111423
ENSMUSG00000030774	Pak1	350.059	0.238618	0.110783	2.15391	0.0312471	0.322582
ENSMUSG00000030775	Trat1	0.0234819	0	5.88673	0	1
ENSMUSG00000030779	Rbbp6	983.356	0.246818	0.148214	1.66528	0.0958571	0.515427
ENSMUSG00000030780	Rusf1	165.338	0.109937	0.195297	0.56292	0.573489	0.897952
ENSMUSG00000030781	Slc5a2	3.06426	-0.0358869	1.52029	-0.0236053	0.981167	0.998911
ENSMUSG00000030782	Tgfb1i1	12.1919	0.687139	0.516122	1.33135	0.183074	0.65546
ENSMUSG00000030785	Cox6a2	9.24722	-0.755634	0.593641	-1.27288	0.203061	0.674079
ENSMUSG00000030786	Itgam	6236.7	0.0957544	0.072115	1.3278	0.184244	0.656216
ENSMUSG00000030787	Lyve1	40.2117	-1.03514	0.643962	-1.60746	0.107954	0.539106
ENSMUSG00000030788	Rnf141	179.145	-0.156896	0.324139	-0.484039	0.628358	0.91561
ENSMUSG00000030789	Itgax	180	-0.025912	0.248526	-0.104263	0.916961	0.985676
ENSMUSG00000030790	Adm	0.0958905	0	5.88673	0	1
ENSMUSG00000030792	Dkkl1	0.0229548	0.543469	5.88673	0.0923211	0.926443
ENSMUSG00000030793	Pycard	248.625	-0.0601012	0.133627	-0.449768	0.652878	0.923309
ENSMUSG00000030795	Fus	1268.51	-0.242427	0.171302	-1.4152	0.157009	0.621809
ENSMUSG00000030796	Tead2	0.946984	-2.35418	2.51625	-0.93559	0.349484
ENSMUSG00000030798	Cd37	924.301	-0.093897	0.163866	-0.573009	0.566638	0.894454
ENSMUSG00000030800	Prss8	0.212165	2.50092	5.84925	0.427563	0.668969
ENSMUSG00000030801	Kat8	86.2194	-0.19999	0.225054	-0.888632	0.374201	0.80235
ENSMUSG00000030802	Bckdk	101.527	-0.00333684	0.334712	-0.00996929	0.992046	0.999821
ENSMUSG00000030804	Gm21974	0.761053	0	4.03342	0	1
ENSMUSG00000030805	Stx4a	374.444	0.116303	0.139392	0.834357	0.40408	0.819078
ENSMUSG00000030806	Stx1b	5.38492	2.9879	1.22106	2.44696	0.0144066	0.221888
ENSMUSG00000030811	Fbxl19	153.949	-0.0193773	0.152053	-0.127438	0.898594	0.981763
ENSMUSG00000030814	Bcl7c	33.538	-0.342332	0.390265	-0.877178	0.38039	0.8058
ENSMUSG00000030815	Phkg2	150.839	0.197108	0.192321	1.02489	0.305415	0.757539
ENSMUSG00000030816	Rnf40	382.294	-0.0681078	0.075755	-0.899053	0.368624	0.798513
ENSMUSG00000030822	Prr14	230.053	0.048611	0.252426	0.192575	0.847292	0.971169
ENSMUSG00000030823	9130019O22Rik	64.8998	-0.330194	0.200977	-1.64295	0.100394	0.525576
ENSMUSG00000030824	Nucb1	1087.63	-0.0909787	0.0865797	-1.05081	0.293347	0.749477
ENSMUSG00000030825	Hsd17b14	0.137524	0	5.88673	0	1
ENSMUSG00000030826	Bcat2	83.9413	0.111997	0.196911	0.568769	0.569513	0.896852
ENSMUSG00000030827	Fgf21	0
ENSMUSG00000030830	Itgal	14.2853	0.727586	0.562748	1.29292	0.19604	0.667568
ENSMUSG00000030834	Abcc6	0.143563	-1.83865	5.86759	-0.313357	0.754009
ENSMUSG00000030835	Nomo1	229.369	0.318201	0.212795	1.49534	0.134826	0.588371
ENSMUSG00000030838	Ush1c	0.0284079	0	5.88673	0	1
ENSMUSG00000030839	Sergef	35.0836	-0.528852	0.340332	-1.55393	0.120201	0.5648
ENSMUSG00000030842	Lamtor1	152.434	-0.00421802	0.178943	-0.0235718	0.981194	0.998911
ENSMUSG00000030844	Rgs10	1756.8	0.0528192	0.116188	0.454603	0.649395	0.9219
ENSMUSG00000030846	Tial1	564.263	0.116324	0.146423	0.794435	0.426942	0.832921
ENSMUSG00000030847	Bag3	187.121	0.0611101	0.228394	0.267565	0.789034	0.956772
ENSMUSG00000030849	Fgfr2	5.03989	-1.91083	1.74258	-1.09656	0.272836	0.736805
ENSMUSG00000030850	Ate1	255.738	-0.0823973	0.157853	-0.521987	0.60168	0.905605
ENSMUSG00000030851	Ldhc	0.086498	-2.06361	5.85755	-0.352298	0.724614
ENSMUSG00000030852	Tacc2	22.755	-0.779663	0.442818	-1.76069	0.0782915	0.474685
ENSMUSG00000030854	Ptpn5	1.76494	-0.177872	2.39236	-0.0743502	0.940732	0.99007
ENSMUSG00000030858	Fam24b	0
ENSMUSG00000030859	Fam24a	0
ENSMUSG00000030861	Acadsb	291.58	-0.45659	0.653984	-0.698166	0.485073	0.860783
ENSMUSG00000030862	Cpxm2	0.460626	-2.61915	5.00077	-0.52375	0.600453
ENSMUSG00000030865	Chp2	16.1495	-2.66878	0.985472	-2.70812	0.00676659	0.147367
ENSMUSG00000030866	Ern2	0
ENSMUSG00000030867	Plk1	7.26774	0.0902161	0.688765	0.130982	0.895789	0.981763
ENSMUSG00000030868	Dctn5	271.344	0.210011	0.161202	1.30278	0.192649	0.664901
ENSMUSG00000030869	Ndufab1	124.635	-0.00499054	0.334381	-0.0149247	0.988092	0.99933
ENSMUSG00000030870	Ubfd1	209.186	-0.316338	0.233314	-1.35585	0.175147	0.645516
ENSMUSG00000030871	Ears2	52.9876	0.817368	0.275551	2.96631	0.00301401	0.0940691
ENSMUSG00000030872	Gga2	83.8187	0.0703052	0.338972	0.207407	0.835692	0.968914
ENSMUSG00000030873	Scnn1b	0.110154	0	5.88673	0	1
ENSMUSG00000030876	Mettl9	87.7581	0.382967	0.195671	1.9572	0.0503241	0.393112
ENSMUSG00000030877	Mfsd13b	0.472698	-3.41729	5.82118	-0.587044	0.557174
ENSMUSG00000030878	Cdr2	9.29637	0.0370531	0.530677	0.0698224	0.944335	0.990683
ENSMUSG00000030879	Mrpl17	87.1188	0.143113	0.289493	0.49436	0.621052	0.912729
ENSMUSG00000030880	Polr3e	138.832	-0.00329302	0.141599	-0.0232559	0.981446	0.998911
ENSMUSG00000030881	Arfip2	96.3702	0.221876	0.333577	0.66514	0.505961	0.868855
ENSMUSG00000030882	Dnhd1	89.7576	-0.0955029	0.493495	-0.193523	0.846549	0.97083
ENSMUSG00000030884	Uqcrc2	138.337	-0.194478	0.324416	-0.599472	0.548858	0.886469
ENSMUSG00000030887	Pdzd9	0.134596	0	5.88673	0	1
ENSMUSG00000030888	Rrp8	78.3317	0.117673	0.496451	0.237029	0.812634	0.962111
ENSMUSG00000030889	Vwa3a	0.258821	-1.38319	5.88469	-0.235048	0.814171
ENSMUSG00000030890	Ilk	345.273	0.154189	0.163919	0.940641	0.346889	0.787259
ENSMUSG00000030894	Tpp1	864.694	-0.100796	0.0854012	-1.18026	0.237897	0.704884
ENSMUSG00000030895	Hpx	0.248969	1.71147	5.85087	0.292515	0.769893
ENSMUSG00000030897	Cnga4	0.122396	0	5.88673	0	1
ENSMUSG00000030898	Cckbr	0.446005	0	5.88673	0	1
ENSMUSG00000030905	Crym	0.858705	-2.80089	3.18426	-0.879605	0.379073
ENSMUSG00000030909	Anks4b	0.429423	-3.39607	5.82153	-0.583364	0.559648
ENSMUSG00000030911	Zp2	0
ENSMUSG00000030917	Tmem159	51.6859	-0.228564	0.301714	-0.757553	0.448719	0.844337
ENSMUSG00000030921	Trim30a	617.479	0.442518	0.215786	2.05073	0.0402937	0.356068
ENSMUSG00000030922	Lyrm1	6.77855	0.684019	0.730854	0.935917	0.349316	0.78889
ENSMUSG00000030924	Rexo5	62.8493	2.1235	0.599533	3.54193	0.000397212	0.0257228
ENSMUSG00000030929	Eri2	51.0602	-0.729765	0.302135	-2.41536	0.0157196	0.231563
ENSMUSG00000030930	Chst15	222.757	0.227258	0.304262	0.746914	0.455115	0.848089
ENSMUSG00000030934	Oat	107.383	-0.432376	0.191379	-2.25927	0.0238666	0.285758
ENSMUSG00000030935	Acsm3	0.193016	-1.89877	5.86475	-0.32376	0.74612
ENSMUSG00000030942	Thumpd1	119.441	-0.125458	0.149058	-0.841671	0.399972	0.817183
ENSMUSG00000030945	Acsm2	0.582861	-3.2858	5.82342	-0.564239	0.572592
ENSMUSG00000030946	Lhpp	13.1158	0.390611	0.754973	0.517384	0.604888	0.906117
ENSMUSG00000030954	Gp2	0
ENSMUSG00000030956	Fam53b	402.707	0.0161943	0.275644	0.0587508	0.953151	0.992382
ENSMUSG00000030960	Eef1akmt2	50.1089	-0.2155	0.28831	-0.74746	0.454786	0.847787
ENSMUSG00000030963	Umod	0.0746807	0	5.88673	0	1
ENSMUSG00000030965	Abraxas2	264.36	0.0380843	0.190491	0.199927	0.841538	0.969609
ENSMUSG00000030966	Trim21	126.552	0.107513	0.188419	0.570605	0.568267	0.895261
ENSMUSG00000030967	Zranb1	238.65	-0.0103899	0.148949	-0.0697545	0.944389	0.990683
ENSMUSG00000030968	Pdilt	0.133358	0	5.88673	0	1
ENSMUSG00000030970	Ctbp2	321.574	-0.197209	0.251358	-0.784573	0.432704	0.83469
ENSMUSG00000030972	Acsm5	0.0244302	0	5.88673	0	1
ENSMUSG00000030976	Tex36	0
ENSMUSG00000030978	Rrm1	78.6673	-0.66483	0.190655	-3.48709	0.000488309	0.0288196
ENSMUSG00000030979	Uros	51.3787	0.752858	0.475431	1.58353	0.113302	0.550483
ENSMUSG00000030980	Knop1	303.581	-0.245542	0.163654	-1.50037	0.133519	0.586762
ENSMUSG00000030981	Mmp21	0.461193	3.31282	5.83479	0.56777	0.570191
ENSMUSG00000030982	Vps35l	389.741	0.0735096	0.209527	0.350835	0.725712	0.943096
ENSMUSG00000030983	Bccip	103.529	-0.22826	0.169302	-1.34824	0.177581	0.64802
ENSMUSG00000030986	Dhx32	146.958	0.0423471	0.267732	0.15817	0.874323	0.97763
ENSMUSG00000030987	Stim1	181.244	0.170081	0.14874	1.14348	0.252839	0.720497
ENSMUSG00000030990	Pgap2	93.5649	1.47987	0.690949	2.1418	0.0322099	0.327152
ENSMUSG00000030994	D7Ertd443e	55.6082	0.199707	0.67891	0.294158	0.768637	0.95266
ENSMUSG00000030996	Art1	0.0229548	0.543469	5.88673	0.0923211	0.926443
ENSMUSG00000031004	Mki67	175.624	0.163578	0.519168	0.315077	0.752703	0.948467
ENSMUSG00000031007	Atp6ap2	287.633	-0.312435	0.106931	-2.92184	0.00347975	0.101634
ENSMUSG00000031010	Usp9x	1236.48	-0.0666251	0.195538	-0.340727	0.733309	0.94555
ENSMUSG00000031012	Cask	426.641	0.428584	0.490881	0.873091	0.382614	0.806815
ENSMUSG00000031015	Swap70	522.66	-0.108184	0.103702	-1.04322	0.296845	0.750792
ENSMUSG00000031016	Wee1	2.8843	0.359421	0.902766	0.398134	0.690532	0.934007
ENSMUSG00000031021	Tmem9b	140.361	0.070235	0.357612	0.1964	0.844297	0.970246
ENSMUSG00000031022	BC051019	0.0245114	-0.754934	5.88673	-0.128243	0.897956
ENSMUSG00000031023	Akip1	37.1563	-0.00934265	0.476512	-0.0196063	0.984357	0.998911
ENSMUSG00000031024	Dennd2b	209.862	0.0873441	0.164334	0.531504	0.595069	0.904321
ENSMUSG00000031026	Trim66	2.10299	-1.17043	1.105	-1.05921	0.289504	0.747516
ENSMUSG00000031027	Stk33	0.0526192	-0.177864	5.88673	-0.0302145	0.975896
ENSMUSG00000031028	Tub	2.83537	-1.74709	1.26069	-1.38582	0.165801	0.632329
ENSMUSG00000031029	Eif3f	324.062	0.552018	0.253636	2.17642	0.029524	0.31446
ENSMUSG00000031059	Ndufb11	79.5501	0.185331	0.184633	1.00378	0.315485	0.765782
ENSMUSG00000031060	Rbm10	186.249	0.109067	0.130234	0.837472	0.402327	0.817993
ENSMUSG00000031065	Cdk16	192.983	-0.404175	0.241524	-1.67344	0.0942412	0.513823
ENSMUSG00000031066	Usp11	93.8319	0.0372619	0.182754	0.203891	0.838439	0.969128
ENSMUSG00000031068	Glrx3	134.374	0.407585	0.243838	1.67154	0.0946143	0.513823
ENSMUSG00000031070	Mrgprf	0.129701	-0.754934	5.88673	-0.128243	0.897956
ENSMUSG00000031072	LTO1	96.0192	-0.262252	0.295102	-0.888685	0.374172	0.80235
ENSMUSG00000031073	Fgf15	0
ENSMUSG00000031074	Fgf3	0.0313537	0.543469	5.88673	0.0923211	0.926443
ENSMUSG00000031075	Ano1	0.405446	-3.93781	5.81407	-0.67729	0.498222
ENSMUSG00000031077	Fadd	57.4084	0.146381	0.282029	0.519026	0.603743	0.905697
ENSMUSG00000031078	Cttn	3.27102	2.82922	1.54531	1.83084	0.0671242	0.445844
ENSMUSG00000031079	Zfp300	3.35391	-2.52346	1.34216	-1.88015	0.0600876	0.425083
ENSMUSG00000031085	Acte1	0.0259696	0	5.88673	0	1
ENSMUSG00000031089	Slc6a14	0.0288327	-0.754934	5.88673	-0.128243	0.897956
ENSMUSG00000031090	Nadsyn1	52.2009	-0.272116	0.411914	-0.660613	0.508861	0.869178
ENSMUSG00000031093	Dock11	885.352	-0.00769853	0.158538	-0.0485595	0.96127	0.994469
ENSMUSG00000031095	Cul4b	169.634	0.169993	0.149213	1.13926	0.254595	0.72239
ENSMUSG00000031097	Tnni2	40.0819	0.192064	0.293758	0.653816	0.51323	0.872535
ENSMUSG00000031098	Syt8	22.3052	-0.550413	1.43428	-0.383757	0.701159	0.93691
ENSMUSG00000031099	Smarca1	1.42885	1.67208	1.70358	0.98151	0.326341
ENSMUSG00000031101	Sash3	385.901	0.0609738	0.109202	0.558356	0.576602	0.898806
ENSMUSG00000031103	Elf4	570.833	0.125724	0.0995856	1.26247	0.206778	0.67663
ENSMUSG00000031104	Rab33a	0.422102	2.98142	5.03179	0.592516	0.553505
ENSMUSG00000031105	Slc25a14	10.5298	-0.312758	0.573596	-0.545258	0.585576	0.901985
ENSMUSG00000031107	Rbmx2	33.876	0.0396069	0.520182	0.0761406	0.939307	0.99007
ENSMUSG00000031109	Enox2	69.0506	-0.0893104	0.333039	-0.268168	0.78857	0.95653
ENSMUSG00000031111	Igsf1	0.377541	0	5.26271	0	1
ENSMUSG00000031112	Stk26	32.7617	0.254031	0.448384	0.566547	0.571022	0.897304
ENSMUSG00000031118	Magea14	0.0423369	0	5.88673	0	1
ENSMUSG00000031119	Gpc4	2.3645	-0.891398	1.12094	-0.79522	0.426485	0.832866
ENSMUSG00000031125	3830403N18Rik	20.0891	-0.681936	0.572664	-1.19081	0.233727	0.702144
ENSMUSG00000031129	Slc9a9	958.972	-0.0973777	0.0833692	-1.16803	0.242795	0.71023
ENSMUSG00000031130	Brs3	0.893165	-0.647987	2.19762	-0.294859	0.768102
ENSMUSG00000031131	Vgll1	0.0767603	0.543463	5.88673	0.0923201	0.926444
ENSMUSG00000031132	Cd40lg	0.0672459	0	5.88673	0	1
ENSMUSG00000031133	Arhgef6	748.899	-0.273106	0.116056	-2.35322	0.0186114	0.252317
ENSMUSG00000031134	Rbmx	342.032	-0.101109	0.203584	-0.496647	0.619438	0.911516
ENSMUSG00000031137	Fgf13	26.6738	-0.146995	0.390102	-0.376812	0.706314	0.937438
ENSMUSG00000031138	F9	24.1541	0.676109	0.330249	2.04727	0.0406318	0.357395
ENSMUSG00000031139	Mcf2	0.230357	0	5.88673	0	1
ENSMUSG00000031142	Cacna1f	2.19463	0.549539	1.91954	0.286287	0.774658	0.954602
ENSMUSG00000031143	Ccdc22	218.626	0.130867	0.129001	1.01447	0.310359	0.762178
ENSMUSG00000031144	Syp	21.9781	0.615379	0.73345	0.83902	0.401458	0.817511
ENSMUSG00000031145	Prickle3	53.4832	0.436318	0.387433	1.12618	0.26009	0.727937
ENSMUSG00000031146	Plp2	1.58106	1.74902	2.06422	0.847299	0.396828
ENSMUSG00000031147	Magix	0.162974	0	5.88673	0	1
ENSMUSG00000031148	Gpkow	134.049	0.383336	0.250704	1.52904	0.126255	0.573141
ENSMUSG00000031149	Praf2	21.1526	0.0345756	0.35754	0.096704	0.922961	0.986562
ENSMUSG00000031150	Ccdc120	5.5708	-4.83679	1.71007	-2.82842	0.00467791	0.122716
ENSMUSG00000031153	Gripap1	334.542	-0.00231729	0.130916	-0.0177006	0.985878	0.999097
ENSMUSG00000031154	Otud5	439.856	-0.00117683	0.169812	-0.00693019	0.994471	1
ENSMUSG00000031155	Pim2	27.7125	-0.0528912	0.458796	-0.115283	0.908221	0.984219
ENSMUSG00000031156	Slc35a2	44.2906	-0.55535	0.412854	-1.34515	0.178577	0.649321
ENSMUSG00000031157	Pqbp1	160.136	0.0900756	0.1691	0.532677	0.594257	0.904027
ENSMUSG00000031158	Timm17b	35.6501	0.444595	0.499372	0.890307	0.373301	0.80222
ENSMUSG00000031160	Eras	0
ENSMUSG00000031161	Hdac6	84.1927	0.110545	0.332245	0.332721	0.739345	0.947008
ENSMUSG00000031162	Gata1	0
ENSMUSG00000031163	Glod5	0.0284079	0	5.88673	0	1
ENSMUSG00000031165	Was	384.346	-0.251459	0.108772	-2.31179	0.0207892	0.267006
ENSMUSG00000031166	Wdr13	336.391	0.117194	0.224747	0.521446	0.602056	0.905673
ENSMUSG00000031167	Rbm3	360.437	-0.578784	0.14663	-3.94723	7.90606e-05	0.00889298
ENSMUSG00000031168	Ebp	74.4191	-0.0319827	0.263502	-0.121375	0.903394	0.982852
ENSMUSG00000031169	Porcn	13.8695	-0.4136	0.524771	-0.788154	0.430606	0.834081
ENSMUSG00000031170	Slc38a5	0.0876444	0	5.88673	0	1
ENSMUSG00000031171	Ftsj1	37.645	0.144226	0.266528	0.541131	0.588418	0.903084
ENSMUSG00000031173	Otc	1.37471	3.73511	1.96717	1.89873	0.0576003
ENSMUSG00000031174	Rpgr	42.548	-0.604206	0.430642	-1.40304	0.160606	0.625321
ENSMUSG00000031176	Dynlt3	114.511	-0.213125	0.223138	-0.955125	0.339515	0.783899
ENSMUSG00000031179	Magea9	0.0336229	0	5.88673	0	1
ENSMUSG00000031181	Ctag2	0
ENSMUSG00000031182	4930447F04Rik	0
ENSMUSG00000031189	Aff2	0.582781	-0.809111	3.10838	-0.2603	0.794632
ENSMUSG00000031194	4931400O07Rik	0.0648052	0	5.88673	0	1
ENSMUSG00000031196	F8	13.5001	-0.991444	0.837102	-1.18438	0.236264	0.703177
ENSMUSG00000031197	Vbp1	83.4736	-0.31448	0.246551	-1.27552	0.202126	0.67357
ENSMUSG00000031198	Fundc2	48.2447	0.446924	0.425484	1.05039	0.293539	0.749477
ENSMUSG00000031200	Mtcp1	52.2178	-0.0696093	0.320424	-0.217241	0.82802	0.968631
ENSMUSG00000031201	Brcc3	106.537	0.658152	0.32799	2.00662	0.0447899	0.375107
ENSMUSG00000031202	Rab39b	0.681452	2.12872	4.68707	0.454169	0.649707
ENSMUSG00000031204	Asb12	0.0234819	0	5.88673	0	1
ENSMUSG00000031207	Msn	2861.3	-0.0419518	0.0667262	-0.628715	0.529536	0.879319
ENSMUSG00000031209	Heph	0.164852	-0.754943	5.88673	-0.128245	0.897955
ENSMUSG00000031210	Gpr165	137.518	-0.105646	0.235375	-0.448842	0.653545	0.923744
ENSMUSG00000031212	Pgr15l	0
ENSMUSG00000031214	Ophn1	1637.53	0.0520712	0.0869327	0.598983	0.549184	0.886469
ENSMUSG00000031216	Stard8	263.711	-0.209374	0.342698	-0.610956	0.541228	0.884209
ENSMUSG00000031217	Efnb1	117.439	0.0449147	0.299233	0.150099	0.880686	0.978758
ENSMUSG00000031220	Awat2	0.957755	-3.59896	2.23472	-1.61048	0.107294
ENSMUSG00000031221	Igbp1	352.339	0.343252	0.11117	3.08762	0.00201765	0.0714014
ENSMUSG00000031224	Magee2	0.0636497	0.543469	5.88673	0.0923211	0.926443
ENSMUSG00000031226	Pbdc1	59.4701	-0.288316	0.213276	-1.35185	0.176425	0.647351
ENSMUSG00000031227	Magee1	21.9343	0.0470845	0.514271	0.0915559	0.927051	0.988088
ENSMUSG00000031229	Atrx	1813.78	0.11703	0.120815	0.968668	0.332711	0.780168
ENSMUSG00000031230	Fgf16	0.0211684	0	5.88673	0	1
ENSMUSG00000031231	Cox7b	85.6763	0.403275	0.37367	1.07923	0.280486	0.741643
ENSMUSG00000031232	Magt1	313.07	-0.148194	0.132389	-1.11938	0.262978	0.729445
ENSMUSG00000031233	Pgk2	0.163637	0	5.88673	0	1
ENSMUSG00000031239	Itm2a	0.317974	-0.651249	3.86198	-0.168631	0.866087
ENSMUSG00000031241	Tbx22	0.0680384	0.543466	5.88673	0.0923206	0.926443
ENSMUSG00000031242	Chmp1b2	62.1363	-0.813483	0.537691	-1.51292	0.1303	0.580866
ENSMUSG00000031245	Hmgn5	46.3465	0.698784	0.2561	2.72856	0.00636106	0.142347
ENSMUSG00000031246	Sh3bgrl	88.0582	-0.316965	0.912129	-0.347501	0.728215	0.943406
ENSMUSG00000031250	Tnmd	0.100869	0	5.88673	0	1
ENSMUSG00000031253	Srpx2	0.241361	0	5.88673	0	1
ENSMUSG00000031255	Sytl4	0.0245114	-0.754934	5.88673	-0.128243	0.897956
ENSMUSG00000031256	Cstf2	171.428	0.430144	0.413409	1.04048	0.298117	0.751543
ENSMUSG00000031257	Nox1	1.3592	2.50602	1.98864	1.26017	0.207607
ENSMUSG00000031258	Xkrx	3.15651	4.09406	1.5719	2.60452	0.00920029	0.173268
ENSMUSG00000031262	Cenpi	6.51547	-0.685566	1.23422	-0.555463	0.578578	0.899319
ENSMUSG00000031264	Btk	356.278	-0.128845	0.195266	-0.659846	0.509353	0.869609
ENSMUSG00000031266	Gla	29.9525	-0.31651	0.803019	-0.394151	0.69347	0.935692
ENSMUSG00000031270	4930513O06Rik	0.108667	0.543469	5.88673	0.0923211	0.926443
ENSMUSG00000031271	Serpina7	0.0538055	0	5.88673	0	1
ENSMUSG00000031273	Col4a6	0.697494	2.04081	4.0558	0.503182	0.614836
ENSMUSG00000031274	Col4a5	2.1662	2.58181	2.20059	1.17323	0.240702	0.70778
ENSMUSG00000031278	Acsl4	576.979	0.721027	0.355005	2.03103	0.0422516	0.364893
ENSMUSG00000031283	Chrdl1	0.644925	0.822354	2.95304	0.278477	0.780646
ENSMUSG00000031284	Pak3	1.20067	4.17057	3.62952	1.14907	0.250527
ENSMUSG00000031285	Dcx	0.544667	-3.60639	4.09327	-0.881053	0.378289
ENSMUSG00000031286	Glt28d2	0.0459097	1.11884	5.8867	0.190063	0.84926
ENSMUSG00000031289	Il13ra2	0.487967	-3.07058	3.5998	-0.852986	0.393667
ENSMUSG00000031290	Lrch2	0.963791	0	5.88673	0	1
ENSMUSG00000031292	Cdkl5	11.1737	0.583531	0.834524	0.699238	0.484403	0.860783
ENSMUSG00000031293	Rs1	0.0842165	0	5.88673	0	1
ENSMUSG00000031294	D630029K05Rik	0.767739	2.7472	3.57542	0.768358	0.442275
ENSMUSG00000031295	Phka2	390.801	0.360961	0.284697	1.26788	0.204841	0.675543
ENSMUSG00000031297	Slc7a3	1.5715	-2.72687	2.10081	-1.29801	0.194284
ENSMUSG00000031298	Adgrg2	0.210776	1.11979	5.88669	0.190225	0.849133
ENSMUSG00000031299	Pdha1	152.711	0.347879	0.241284	1.44178	0.149365	0.609483
ENSMUSG00000031302	Nlgn3	2.1317	-2.36651	1.64203	-1.44121	0.149527	0.609483
ENSMUSG00000031303	Map3k15	36.4206	0.0339449	0.256093	0.13255	0.89455	0.981763
ENSMUSG00000031304	Il2rg	38.8779	0.0877509	0.474197	0.185051	0.853189	0.973193
ENSMUSG00000031309	Rps6ka3	435.105	0.797222	0.387434	2.0577	0.0396193	0.353394
ENSMUSG00000031310	Zmym3	272.376	0.374703	0.235085	1.59391	0.110957	0.544577
ENSMUSG00000031311	Nono	824.663	0.194806	0.163374	1.19239	0.233107	0.701919
ENSMUSG00000031312	Itgb1bp2	4.21581	0.0679298	0.852719	0.0796626	0.936506	0.989594
ENSMUSG00000031314	Taf1	445.405	0.369139	0.18117	2.03753	0.0415966	0.361977
ENSMUSG00000031320	Rps4x	1170.37	0.615983	0.121019	5.08996	3.58144e-07	0.000175803
ENSMUSG00000031323	Dmrtc1a	0.0288327	-0.754934	5.88673	-0.128243	0.897956
ENSMUSG00000031325	4930519F16Rik	0
ENSMUSG00000031326	Cdx4	0
ENSMUSG00000031327	Chic1	29.0789	-0.427293	0.375784	-1.13707	0.255508	0.723441
ENSMUSG00000031328	Flna	822.658	-0.072832	0.195832	-0.37191	0.70996	0.93857
ENSMUSG00000031329	Tsx	0.123294	-0.75494	5.88673	-0.128244	0.897956
ENSMUSG00000031330	Zcchc13	0.385374	-0.754942	4.37711	-0.172475	0.863064
ENSMUSG00000031333	Abcb7	201.874	-0.38116	0.2056	-1.85389	0.0637553	0.43427
ENSMUSG00000031337	Mtm1	82.2477	0.135982	0.277478	0.490063	0.62409	0.914256
ENSMUSG00000031340	Gabre	3.90527	-1.47909	0.909254	-1.62671	0.103799	0.533109
ENSMUSG00000031342	Gpm6b	11.9706	-0.786903	0.483166	-1.62864	0.103389	0.531872
ENSMUSG00000031343	Gabra3	0.747384	1.92962	2.58237	0.747229	0.454925
ENSMUSG00000031344	Gabrq	0.644577	1.12148	3.25158	0.344902	0.730168
ENSMUSG00000031347	Cetn2	54.9039	0.0637738	0.248887	0.256236	0.797769	0.958476
ENSMUSG00000031349	Nsdhl	39.2955	-0.13881	0.32037	-0.433279	0.664812	0.925997
ENSMUSG00000031351	Zfp185	0.109345	-0.861887	5.88371	-0.146487	0.883537
ENSMUSG00000031352	Hccs	63.5153	0.121287	0.24548	0.494082	0.621248	0.912729
ENSMUSG00000031353	Rbbp7	236.188	-0.0639108	0.195009	-0.327732	0.743114	0.947132
ENSMUSG00000031354	Amelx	0
ENSMUSG00000031355	Arhgap6	5.80128	-1.37051	0.637009	-2.15148	0.0314382	0.323897
ENSMUSG00000031357	Syap1	132.929	0.153339	0.238783	0.642168	0.520764	0.875149
ENSMUSG00000031358	Msl3	91.6758	-0.0348624	0.205552	-0.169603	0.865322	0.975667
ENSMUSG00000031360	Ctps2	225.866	-0.0626702	0.25898	-0.241988	0.808789	0.960734
ENSMUSG00000031362	Xlr4c	17.8363	-1.44951	1.50452	-0.963441	0.335326	0.781424
ENSMUSG00000031364	Grpr	0.0558225	0.543469	5.88673	0.0923211	0.926443
ENSMUSG00000031365	Zfp275	197.522	0.410871	0.271534	1.51314	0.130243	0.580866
ENSMUSG00000031367	Ap1s2	216.816	0.353093	0.114653	3.07965	0.00207242	0.0724001
ENSMUSG00000031370	Zrsr2	284.232	0.100516	0.216031	0.465283	0.641729	0.919729
ENSMUSG00000031371	Haus7	48.2297	-0.613123	0.391586	-1.56574	0.117408	0.559984
ENSMUSG00000031372	Trex2	0.0259696	0	5.88673	0	1
ENSMUSG00000031373	Car5b	1.2767	0.194057	2.2271	0.0871346	0.930565
ENSMUSG00000031374	Zfp92	0.296354	-0.754941	4.65579	-0.162151	0.871187
ENSMUSG00000031375	Bgn	3.88886	1.59583	1.43583	1.11143	0.266382	0.731818
ENSMUSG00000031376	Atp2b3	1.3809	4.95135	2.03359	2.43478	0.0149007
ENSMUSG00000031377	Bmx	0.148824	0	5.88673	0	1
ENSMUSG00000031378	Abcd1	369.287	0.0604303	0.0926136	0.652499	0.514079	0.872885
ENSMUSG00000031379	Pir	0.170872	-0.754934	5.88673	-0.128243	0.897956
ENSMUSG00000031380	Vegfd	0.0887792	-0.177864	5.88673	-0.0302145	0.975896
ENSMUSG00000031381	Piga	42.2298	-0.460987	0.392831	-1.1735	0.240595	0.70778
ENSMUSG00000031382	Asb11	0.225281	-1.49223	5.882	-0.253695	0.799731
ENSMUSG00000031383	Dusp9	0.977927	1.93725	2.23021	0.868638	0.385045
ENSMUSG00000031384	Asb9	0
ENSMUSG00000031385	Plxnb3	64.6677	0.0299581	0.290487	0.103131	0.917859	0.986133
ENSMUSG00000031386	Hcfc1	804.401	-0.141772	0.26681	-0.53136	0.595169	0.904321
ENSMUSG00000031387	Renbp	273.58	-0.246976	0.143851	-1.71689	0.086	0.493648
ENSMUSG00000031388	Naa10	62.8052	-0.557672	0.346953	-1.60734	0.107979	0.539106
ENSMUSG00000031389	Arhgap4	1048.62	0.715132	0.116744	6.12564	9.03185e-10	8.04144e-07
ENSMUSG00000031390	Avpr2	1.59384	-4.31686	2.36273	-1.82706	0.0676901	0.447844
ENSMUSG00000031391	L1cam	9.52395	-0.833974	1.09999	-0.758165	0.448352	0.844274
ENSMUSG00000031392	Irak1	480.551	-0.206834	0.157859	-1.31024	0.190113	0.661455
ENSMUSG00000031393	Mecp2	412.061	-0.0565871	0.12084	-0.468279	0.639585	0.919141
ENSMUSG00000031394	Opn1mw	0
ENSMUSG00000031397	Tktl1	0.0234819	0	5.88673	0	1
ENSMUSG00000031398	Plxna3	67.1696	-1.75057	0.594031	-2.94694	0.00320935	0.0972842
ENSMUSG00000031399	Fam3a	144.433	-0.00023141	0.182823	-0.00126576	0.99899	1
ENSMUSG00000031400	G6pdx	186.336	0.118758	0.164575	0.721603	0.470539	0.854556
ENSMUSG00000031402	Mpp1	120.748	-0.309337	0.317173	-0.975294	0.329415	0.777213
ENSMUSG00000031403	Dkc1	94.3853	0.470834	0.310729	1.51526	0.129708	0.580302
ENSMUSG00000031409	Tceal6	0.59566	0	3.78989	0	1
ENSMUSG00000031410	Nxf7	0.0423369	0	5.88673	0	1
ENSMUSG00000031411	Pramex1	0.0330561	0	5.88673	0	1
ENSMUSG00000031422	Morf4l2	254.213	-0.074084	0.180451	-0.41055	0.681403	0.931135
ENSMUSG00000031424	Kir3dl1	0.128686	0	5.88673	0	1
ENSMUSG00000031425	Plp1	47.335	-0.298564	0.50471	-0.591554	0.554149	0.888846
ENSMUSG00000031428	Zcchc18	0.74839	1.19828	2.47114	0.48491	0.62774
ENSMUSG00000031429	Psmd10	33.4592	0.0474161	0.294008	0.161275	0.871877	0.977004
ENSMUSG00000031430	Vsig1	0.116039	0	5.88673	0	1
ENSMUSG00000031431	Tsc22d3	337.666	0.423273	0.525475	0.805505	0.420528	0.828158
ENSMUSG00000031432	Prps1	35.4397	-1.63563	0.593117	-2.75769	0.00582106	0.136032
ENSMUSG00000031433	Rbm41	101.221	0.097223	0.252507	0.385031	0.700215	0.936695
ENSMUSG00000031434	Morc4	1.30361	2.12614	2.18131	0.974709	0.329705
ENSMUSG00000031438	Rnf128	52.0452	-0.727972	0.328866	-2.21358	0.0268578	0.301578
ENSMUSG00000031441	Atp11a	274.566	-0.338642	0.241065	-1.40477	0.160089	0.624392
ENSMUSG00000031442	Mcf2l	2.58293	2.17345	1.74444	1.24592	0.212792	0.68103
ENSMUSG00000031443	F7	0.19726	0	5.88673	0	1
ENSMUSG00000031444	F10	1.00357	-1.26796	1.82837	-0.693494	0.487999
ENSMUSG00000031445	Proz	0.158425	-2.66749	5.83715	-0.456985	0.647682
ENSMUSG00000031446	Cul4a	284.016	-0.20967	0.219825	-0.953805	0.340182	0.783899
ENSMUSG00000031447	Lamp1	2782.05	-0.0332568	0.0570766	-0.58267	0.560115	0.891276
ENSMUSG00000031448	Adprhl1	0.0887208	-0.754934	5.88673	-0.128243	0.897956
ENSMUSG00000031449	Atp4b	0.0836933	-0.75494	5.88673	-0.128244	0.897956
ENSMUSG00000031450	Grk1	0.224421	1.11883	5.8867	0.190061	0.849261
ENSMUSG00000031451	Gas6	541.34	-0.619904	0.143954	-4.30626	1.66038e-05	0.00283888
ENSMUSG00000031452	1700029H14Rik	1.95244	1.76704	2.70045	0.654349	0.512887	0.872412
ENSMUSG00000031453	Rasa3	709.382	0.0101799	0.196509	0.0518039	0.958685	0.994118
ENSMUSG00000031458	Coprs	11.5889	-1.06735	0.520214	-2.05175	0.040194	0.355807
ENSMUSG00000031461	Myom2	0.840199	-2.12066	3.2597	-0.65057	0.515324
ENSMUSG00000031465	Angpt2	0.984394	0.0421897	2.37973	0.0177288	0.985855
ENSMUSG00000031467	Agpat5	76.4294	-0.454784	0.219911	-2.06804	0.0386365	0.351798
ENSMUSG00000031471	Defb8	0
ENSMUSG00000031478	Nek3	31.4279	0.539895	0.402936	1.3399	0.180277	0.652259
ENSMUSG00000031479	Vps36	172.549	0.312531	0.513425	0.608717	0.542712	0.884645
ENSMUSG00000031480	Thsd1	15.6883	-0.250738	0.469439	-0.534123	0.593257	0.903753
ENSMUSG00000031481	Tpte	0.0269027	0	5.88673	0	1
ENSMUSG00000031482	Slc25a15	25.1925	-0.361254	0.341356	-1.05829	0.289923	0.747882
ENSMUSG00000031483	Erlin2	314.586	-0.0491229	0.112054	-0.438386	0.661107	0.925233
ENSMUSG00000031485	Plpbp	86.8059	-0.0432811	0.217474	-0.199017	0.842249	0.96966
ENSMUSG00000031486	Adgra2	2.55886	-4.08588	1.71838	-2.37775	0.0174184	0.244066
ENSMUSG00000031487	Brf2	29.6062	-0.635552	0.287433	-2.21113	0.0270268	0.302009
ENSMUSG00000031488	Rab11fip1	9.91861	-0.421314	0.44909	-0.938151	0.348167	0.787932
ENSMUSG00000031489	Adrb3	0.212107	-2.62063	5.83845	-0.448857	0.653535
ENSMUSG00000031490	Eif4ebp1	49.1493	-0.432538	0.23836	-1.81465	0.0695784	0.453083
ENSMUSG00000031491	Chrna6	0.147938	-0.806122	5.88469	-0.136986	0.891042
ENSMUSG00000031492	Chrnb3	0.0336229	0	5.88673	0	1
ENSMUSG00000031493	Ggn	4.81049	-0.0999782	0.741385	-0.134853	0.892728	0.981749
ENSMUSG00000031494	Cd209a	5.52367	-3.98395	1.17233	-3.39833	0.000677989	0.0340494
ENSMUSG00000031495	Cd209d	0.434846	-3.68974	5.81714	-0.634288	0.525893
ENSMUSG00000031497	Tnfsf13b	82.8512	0.210527	0.183522	1.14715	0.251321	0.718766
ENSMUSG00000031502	Col4a1	1.84828	-0.605925	1.46257	-0.414289	0.678663	0.930994
ENSMUSG00000031503	Col4a2	1.86399	-0.0346518	1.90852	-0.0181564	0.985514	0.999097
ENSMUSG00000031504	Rab20	70.5503	0.409867	0.236418	1.73365	0.0829793	0.487904
ENSMUSG00000031505	Naxd	82.8226	-0.194111	0.185537	-1.04621	0.295465	0.749661
ENSMUSG00000031506	Ptpn7	3.37633	1.0195	0.987569	1.03234	0.301914	0.754203
ENSMUSG00000031508	Ankrd10	212.304	0.142102	0.106929	1.32894	0.183867	0.65546
ENSMUSG00000031509	Spaca7b	0.0582469	0	5.88673	0	1
ENSMUSG00000031510	1700128E19Rik	0.0548023	-0.754934	5.88673	-0.128243	0.897956
ENSMUSG00000031511	Arhgef7	377.34	0.0554152	0.107851	0.513815	0.607381	0.906829
ENSMUSG00000031512	Tex29	0.372305	2.473	4.42635	0.5587	0.576367
ENSMUSG00000031513	Leprotl1	125.141	-0.0129616	0.172824	-0.0749987	0.940216	0.99007
ENSMUSG00000031516	Dctn6	75.5371	-0.122973	0.259133	-0.474553	0.635105	0.917689
ENSMUSG00000031517	Gpm6a	2.31343	1.85812	1.3963	1.33075	0.183273	0.65546
ENSMUSG00000031518	Spata4	0.239457	-2.33332	5.84739	-0.399037	0.689866
ENSMUSG00000031519	Asb5	0.499397	2.1285	4.99809	0.425863	0.670208
ENSMUSG00000031520	Vegfc	0.086053	0.543466	5.88673	0.0923206	0.926443
ENSMUSG00000031521	Aga	75.0389	-0.154433	0.198797	-0.776836	0.437256	0.837671
ENSMUSG00000031523	Dlc1	142.89	-0.290172	0.260074	-1.11573	0.264538	0.730396
ENSMUSG00000031527	Eri1	172.977	0.127621	0.171456	0.744338	0.456672	0.848578
ENSMUSG00000031529	Tnks	389.212	0.0637292	0.0800626	0.795992	0.426037	0.832638
ENSMUSG00000031530	Dusp4	0.376162	-2.17353	5.83494	-0.372502	0.709519
ENSMUSG00000031532	Saraf	531.079	-0.0322743	0.0852459	-0.378602	0.704983	0.937438
ENSMUSG00000031533	Mrps31	49.0034	0.079748	0.272835	0.292294	0.770062	0.953056
ENSMUSG00000031534	Smim19	30.0567	-0.0594614	0.332546	-0.178807	0.858089	0.974333
ENSMUSG00000031535	Dkk4	0.0876619	0	5.88673	0	1
ENSMUSG00000031536	Polb	83.3961	-0.0664412	0.146665	-0.453014	0.650539	0.922747
ENSMUSG00000031537	Ikbkb	844.955	-0.432882	0.21155	-2.04624	0.0407323	0.358073
ENSMUSG00000031538	Plat	2.20621	-0.242137	1.49896	-0.161536	0.871671	0.977004
ENSMUSG00000031539	Ap3m2	139.25	-0.229011	0.139948	-1.6364	0.101756	0.528654
ENSMUSG00000031540	Kat6a	2238.35	0.114109	0.0648397	1.75986	0.0784313	0.474685
ENSMUSG00000031543	Ank1	23.365	1.93226	0.740816	2.60828	0.00909976	0.172324
ENSMUSG00000031545	Gpat4	245.118	0.0884509	0.126149	0.701162	0.483202	0.860736
ENSMUSG00000031546	Gins4	58.9612	-0.607151	0.223088	-2.72158	0.00649707	0.144119
ENSMUSG00000031548	Sfrp1	0.519758	2.73087	3.31081	0.824835	0.409465
ENSMUSG00000031549	Ido2	0.166903	0	5.88673	0	1
ENSMUSG00000031551	Ido1	0.0626134	0.543469	5.88673	0.0923211	0.926443
ENSMUSG00000031552	Adam18	0.88509	1.19687	2.36636	0.505784	0.613009
ENSMUSG00000031553	Adam3	41.9163	-0.458034	0.784435	-0.583903	0.559286	0.890888
ENSMUSG00000031554	Adam5	0.0289904	0.543469	5.88673	0.0923211	0.926443
ENSMUSG00000031555	Adam9	301.841	0.0905634	0.132495	0.683525	0.494275	0.864217
ENSMUSG00000031556	Tm2d2	63.3124	0.0999584	0.246735	0.405125	0.685385	0.93265
ENSMUSG00000031557	Plekha2	399.661	-0.138112	0.155437	-0.888541	0.37425	0.80235
ENSMUSG00000031558	Slit2	2.70966	3.63089	2.18334	1.66299	0.0963135	0.515882
ENSMUSG00000031559	4930555F03Rik	0.127561	0	5.88673	0	1
ENSMUSG00000031561	Tenm3	1.92688	1.24941	1.69984	0.735014	0.462331	0.851215
ENSMUSG00000031562	Dctd	17.7798	-0.699998	0.554145	-1.2632	0.206517	0.67663
ENSMUSG00000031563	Wwc2	169.138	0.0593054	0.130914	0.453009	0.650542	0.922747
ENSMUSG00000031565	Fgfr1	16.2603	-0.947887	0.628808	-1.50743	0.131699	0.583186
ENSMUSG00000031568	Rwdd4a	70.7329	-0.0881569	0.336699	-0.261827	0.793455	0.957552
ENSMUSG00000031570	Plpp5	36.7978	-0.541731	0.432816	-1.25164	0.2107	0.678853
ENSMUSG00000031574	Star	6.86176	0.865987	0.654413	1.3233	0.185735	0.65851
ENSMUSG00000031575	Ash2l	199.071	0.288188	0.182788	1.57663	0.114881	0.554726
ENSMUSG00000031576	Kcnu1	0.52303	-1.49191	4.827	-0.309075	0.757264
ENSMUSG00000031577	Tti2	61.4622	0.173916	0.221685	0.784517	0.432737	0.83469
ENSMUSG00000031578	Mak16	166.861	-0.229504	0.158431	-1.4486	0.147448	0.607725
ENSMUSG00000031583	Wrn	203.182	0.0836446	0.119157	0.701969	0.482699	0.860467
ENSMUSG00000031584	Gsr	71.2596	0.387646	0.40986	0.945801	0.34425	0.785711
ENSMUSG00000031585	Gtf2e2	79.1756	0.0635919	0.276629	0.229882	0.818184	0.964766
ENSMUSG00000031586	Rbpms	76.8629	0.296444	0.34255	0.865405	0.386817	0.809903
ENSMUSG00000031590	Frg1	185.633	0.00699103	0.116722	0.0598949	0.952239	0.992074
ENSMUSG00000031591	Asah1	1272.37	0.0534324	0.110706	0.482649	0.629345	0.916172
ENSMUSG00000031592	Pcm1	1210.43	0.0126629	0.0711709	0.177922	0.858784	0.974333
ENSMUSG00000031594	Fgl1	0.30827	-0.75494	5.47823	-0.137807	0.890393
ENSMUSG00000031595	Pdgfrl	0.925934	0.717595	2.2824	0.314403	0.753215
ENSMUSG00000031596	Slc7a2	4.10029	-1.96494	1.2642	-1.55429	0.120114	0.5648
ENSMUSG00000031600	Vps37a	304.019	0.0201481	0.135798	0.148368	0.882052	0.979239
ENSMUSG00000031601	Cnot7	211.376	-0.081244	0.248355	-0.327129	0.74357	0.947132
ENSMUSG00000031603	Fgf20	0
ENSMUSG00000031604	Msmo1	95.9937	0.0991774	0.268715	0.369081	0.712068	0.939005
ENSMUSG00000031605	Klhl2	79.9658	0.551101	0.193907	2.84209	0.00448187	0.118869
ENSMUSG00000031608	Galnt7	238.467	0.393266	0.210275	1.87025	0.0614494	0.428562
ENSMUSG00000031609	Sap30	87.47	0.476552	0.206146	2.31172	0.020793	0.267006
ENSMUSG00000031610	Scrg1	0.0291235	0	5.88673	0	1
ENSMUSG00000031613	Hpgd	966.748	0.00469805	0.0994532	0.0472388	0.962323	0.995001
ENSMUSG00000031616	Ednra	0.514192	2.17717	4.90497	0.44387	0.657137
ENSMUSG00000031617	Tmem184c	82.0772	-0.0328424	0.288407	-0.113875	0.909337	0.984391
ENSMUSG00000031618	Nr3c2	192.133	-1.59621	0.60092	-2.65627	0.00790104	0.160093
ENSMUSG00000031620	Iqcm	0
ENSMUSG00000031621	Isx	0.0288327	-0.754934	5.88673	-0.128243	0.897956
ENSMUSG00000031622	Sin3b	370.951	0.199097	0.144339	1.37938	0.167779	0.634002
ENSMUSG00000031626	Sorbs2	5.70307	-2.82277	1.6388	-1.72247	0.0849853	0.491724
ENSMUSG00000031627	Irf2	472.952	0.106266	0.100311	1.05937	0.289433	0.747516
ENSMUSG00000031628	Casp3	59.2011	-0.247682	0.201612	-1.22851	0.219255	0.686928
ENSMUSG00000031629	Cenpu	10.5439	0.679864	0.831837	0.817304	0.413755	0.823235
ENSMUSG00000031631	Cfap97	164.333	-0.432328	0.194485	-2.22294	0.02622	0.298963
ENSMUSG00000031633	Slc25a4	227.182	0.0421392	0.128414	0.328152	0.742797	0.947132
ENSMUSG00000031634	Ufsp2	163.143	0.0209906	0.251586	0.0834332	0.933507	0.989006
ENSMUSG00000031635	Anxa10	0
ENSMUSG00000031636	Pdlim3	0
ENSMUSG00000031637	Lrp2bp	1.37108	-0.326561	1.65769	-0.196998	0.843829
ENSMUSG00000031639	Tlr3	335.412	0.0573351	0.148473	0.386164	0.699375	0.936261
ENSMUSG00000031640	Gm45753	2.31782	-1.10129	2.50837	-0.439045	0.660629	0.925209
ENSMUSG00000031641	Cbr4	36.411	-0.16091	0.377238	-0.426549	0.669708	0.926743
ENSMUSG00000031642	Sh3rf1	6.64726	-0.340762	0.552511	-0.616751	0.537399	0.882626
ENSMUSG00000031644	Nek1	145.959	0.20685	0.226636	0.912695	0.361403	0.796171
ENSMUSG00000031645	F11	0.145363	-0.754942	5.88673	-0.128245	0.897955
ENSMUSG00000031647	Mfap3l	25.9556	-0.494838	0.459628	-1.0766	0.281657	0.741774
ENSMUSG00000031651	Triml1	0.407209	1.8201	5.1113	0.356094	0.72177
ENSMUSG00000031652	N4bp1	560.733	0.169106	0.0958228	1.76478	0.0776007	0.473666
ENSMUSG00000031654	Cbln1	0.247309	0	5.88673	0	1
ENSMUSG00000031657	Heatr3	82.0385	-0.033401	0.34542	-0.0966967	0.922967	0.986562
ENSMUSG00000031659	Adcy7	1001.06	0.107063	0.0772521	1.38589	0.165781	0.632329
ENSMUSG00000031660	Brd7	497.405	0.251335	0.142781	1.76029	0.0783588	0.474685
ENSMUSG00000031661	Nkd1	1.07466	3.27168	2.21787	1.47515	0.140174
ENSMUSG00000031662	Snx20	139.501	-0.133803	0.130614	-1.02442	0.305637	0.757594
ENSMUSG00000031665	Sall1	5498.75	0.048515	0.0596013	0.813992	0.41565	0.824741
ENSMUSG00000031666	Rbl2	394.043	-0.309401	0.187846	-1.6471	0.0995374	0.524104
ENSMUSG00000031667	Aktip	113.641	-0.0178108	0.489821	-0.0363618
ENSMUSG00000031668	Eif2ak3	386.329	-0.354972	0.33264	-1.06714	0.28591	0.7446
ENSMUSG00000031669	Gins3	24.0026	0.498776	0.387445	1.28735	0.197974	0.66871
ENSMUSG00000031671	Setd6	28.9029	-0.959698	0.660095	-1.45388	0.14598	0.605375
ENSMUSG00000031672	Got2	122.79	-0.228365	0.201057	-1.13582	0.256031	0.72401
ENSMUSG00000031673	Cdh11	2.72558	-2.18991	1.24189	-1.76336	0.0778392	0.474412
ENSMUSG00000031681	Smad1	280.393	-0.058364	0.121437	-0.480611	0.630793	0.916265
ENSMUSG00000031682	1700011L22Rik	0
ENSMUSG00000031683	Lsm6	130.293	0.0398183	0.193535	0.205743	0.836992	0.968995
ENSMUSG00000031684	Slc10a7	82.039	0.0808361	0.230653	0.350467	0.725988	0.943096
ENSMUSG00000031688	Pou4f2	0.18597	0.543469	5.88673	0.0923211	0.926443
ENSMUSG00000031691	Tnpo2	196.197	-0.2691	0.118346	-2.27384	0.0229758	0.279922
ENSMUSG00000031696	Vps35	527.444	-0.0382861	0.0733321	-0.522092	0.601606	0.905605
ENSMUSG00000031697	Orc6	17.3036	0.766264	0.458695	1.67053	0.0948146	0.513823
ENSMUSG00000031698	Mylk3	1.90972	5.08459	2.92245	1.73984
ENSMUSG00000031700	Gpt2	54.3679	-0.445234	0.471808	-0.943675	0.345336	0.786909
ENSMUSG00000031701	Dnaja2	358.005	0.0130738	0.089367	0.146293	0.88369	0.979325
ENSMUSG00000031703	Itfg1	238.985	-0.117948	0.113598	-1.03829	0.299135	0.752013
ENSMUSG00000031706	Rfx1	89.7387	-0.0230432	0.19595	-0.117597	0.906387	0.983672
ENSMUSG00000031708	Tecr	182.809	-0.225635	0.146048	-1.54493	0.122363	0.5673
ENSMUSG00000031709	Tbc1d9	951.894	0.0934799	0.13917	0.671694	0.501779	0.867212
ENSMUSG00000031710	Ucp1	0.709507	0.987775	3.03095	0.325897	0.744502
ENSMUSG00000031711	Zfp330	115.736	0.0671126	0.165443	0.405654	0.684997	0.93265
ENSMUSG00000031712	Il15	64.4979	-0.0771677	0.22424	-0.344129	0.730749	0.945194
ENSMUSG00000031714	Gab1	388.136	-0.326338	0.164572	-1.98294	0.0473737	0.383063
ENSMUSG00000031715	Smarca5	657.561	-0.0266005	0.345134	-0.077073	0.938565	0.990041
ENSMUSG00000031722	Hp	0.691804	0.39862	2.54946	0.156354	0.875754
ENSMUSG00000031723	Txnl4b	22.2582	-0.22781	0.353937	-0.643646	0.519805	0.874696
ENSMUSG00000031725	Ces1f	0.0271926	0	5.88673	0	1
ENSMUSG00000031727	Pmfbp1	0.125493	0	5.88673	0	1
ENSMUSG00000031728	Zfp821	23.3954	0.420508	0.316281	1.32954	0.18367	0.65546
ENSMUSG00000031729	Ist1	230.178	0.0494458	0.107054	0.461876	0.64417	0.92032
ENSMUSG00000031730	Dhodh	40.6348	-0.369125	0.363079	-1.01665	0.309318	0.761151
ENSMUSG00000031731	Ap1g1	572.31	-0.473564	0.183042	-2.58718	0.00967639	0.179131
ENSMUSG00000031732	Phlpp2	198.279	0.128731	0.200407	0.642345	0.520649	0.875148
ENSMUSG00000031734	Irx3	0.333821	0	4.58623	0	1
ENSMUSG00000031736	Crnde	6.57412	0.454134	1.1051	0.410944	0.681114	0.931055
ENSMUSG00000031737	Irx5	0.060455	0	5.88673	0	1
ENSMUSG00000031738	Irx6	0.218204	-1.99218	5.86057	-0.33993	0.733909
ENSMUSG00000031740	Mmp2	171.202	0.623505	0.135017	4.61797	3.87521e-06	0.00107217
ENSMUSG00000031748	Gnao1	8.24514	-0.063455	1.02331	-0.0620094	0.950555	0.991813
ENSMUSG00000031749	St3gal2	383.513	0.258956	0.262097	0.988017	0.323145	0.771857
ENSMUSG00000031750	Il34	0
ENSMUSG00000031751	Amfr	547.289	-0.222338	0.241211	-0.921756	0.356656	0.793347
ENSMUSG00000031753	Cog4	162.946	0.379605	0.309895	1.22495	0.220596	0.688328
ENSMUSG00000031754	Nudt21	82.6861	-0.0811928	0.173966	-0.466716	0.640703	0.919489
ENSMUSG00000031755	Bbs2	58.1006	-1.01575	0.435962	-2.32991	0.019811	0.260556
ENSMUSG00000031756	Cenpn	3.36219	-0.195928	0.853402	-0.229585	0.818414	0.96492
ENSMUSG00000031757	Mt4	0
ENSMUSG00000031758	Cdyl2	63.7228	0.286761	0.241355	1.18813	0.234783	0.702731
ENSMUSG00000031760	Mt3	1.05958	1.14251	1.95936	0.583106	0.559822
ENSMUSG00000031762	Mt2	1.78013	-0.823529	1.35664	-0.607035	0.543827	0.885072
ENSMUSG00000031765	Mt1	54.6126	-0.272343	0.222075	-1.22636	0.220065	0.687765
ENSMUSG00000031766	Slc12a3	1.30717	1.68829	2.46857	0.683914	0.49403
ENSMUSG00000031767	Nudt7	54.5892	-0.103543	0.38521	-0.268795	0.788087	0.956498
ENSMUSG00000031770	Herpud1	539.174	0.0879569	0.178686	0.492243	0.622547	0.913266
ENSMUSG00000031772	Cntnap4	0.244361	1.12163	5.88667	0.190537	0.848888
ENSMUSG00000031774	Psme3ip1	117.874	0.325196	0.186809	1.7408	0.0817187	0.484112
ENSMUSG00000031775	Pllp	0.24253	0	5.88673	0	1
ENSMUSG00000031776	Arl2bp	38.234	0.672952	0.303285	2.21887	0.0264954	0.300132
ENSMUSG00000031778	Cx3cl1	1.51616	-3.01008	1.72886	-1.74107	0.0816708
ENSMUSG00000031779	Ccl22	1.73742	-1.43603	1.97761	-0.726144	0.46775	0.854267
ENSMUSG00000031780	Ccl17	0
ENSMUSG00000031781	Ciapin1	46.7963	0.517677	0.449528	1.1516	0.249485	0.716845
ENSMUSG00000031782	Coq9	79.7388	-0.197872	0.283059	-0.69905	0.484521	0.860783
ENSMUSG00000031783	Polr2c	78.2558	-0.275828	0.216205	-1.27577	0.202037	0.67357
ENSMUSG00000031785	Adgrg1	2315.48	0.0302029	0.0705938	0.42784	0.668767	0.926412
ENSMUSG00000031786	Drc7	0.864965	4.54404	3.64539	1.24652	0.212575
ENSMUSG00000031787	Katnb1	34.2877	-0.254222	0.360571	-0.705054	0.480777	0.860258
ENSMUSG00000031788	Kifc3	29.7147	-0.116852	0.259524	-0.450256	0.652526	0.923187
ENSMUSG00000031789	Cngb1	2.55859	1.59045	1.6755	0.949239	0.342499	0.784898
ENSMUSG00000031790	Mmp15	11.4341	0.497613	0.500248	0.994733	0.319866	0.768984
ENSMUSG00000031791	Tmem38a	10.4738	-1.27911	0.618974	-2.06651	0.0387807	0.351798
ENSMUSG00000031792	Usb1	35.2923	0.175719	0.414009	0.424433	0.67125	0.927655
ENSMUSG00000031796	Cfap20	82.2216	-0.0896434	0.199946	-0.448339	0.653909	0.923826
ENSMUSG00000031799	Tpm4	220.399	0.831906	0.383339	2.17016	0.0299947	0.316801
ENSMUSG00000031802	Phxr4	46.3614	0.461633	0.25299	1.82471	0.0680451	0.449606
ENSMUSG00000031803	B3gnt3	1.43692	-1.63782	1.49283	-1.09712	0.272588
ENSMUSG00000031805	Jak3	250.981	0.114509	0.116872	0.979784	0.327193	0.775769
ENSMUSG00000031807	Pgls	105.985	0.31939	0.241865	1.32053	0.186657	0.659636
ENSMUSG00000031808	Slc27a1	53.4576	-0.249044	0.216178	-1.15203	0.249308	0.716641
ENSMUSG00000031809	1700018B08Rik	0
ENSMUSG00000031812	Map1lc3b	278.147	0.173279	0.1861	0.931105	0.351799	0.791521
ENSMUSG00000031813	Mvb12a	38.3052	0.0175023	0.254514	0.0687674	0.945175	0.990683
ENSMUSG00000031816	Mthfsd	144.702	-0.417747	0.322571	-1.29505	0.195302	0.667137
ENSMUSG00000031818	Cox4i1	239.788	0.537008	0.183228	2.93082	0.00338068	0.0995045
ENSMUSG00000031819	Emc8	140.77	-0.0980026	0.240728	-0.407109	0.683928	0.932139
ENSMUSG00000031820	Babam1	96.3827	-0.254831	0.171805	-1.48326	0.138005	0.594267
ENSMUSG00000031821	Gins2	18.0672	-0.0805876	0.732797	-0.109973	0.912431	0.984951
ENSMUSG00000031822	Gse1	356.858	0.0523161	0.256299	0.204122	0.838258	0.969128
ENSMUSG00000031823	Zdhhc7	146.747	-0.068041	0.579784	-0.117356	0.906578	0.983672
ENSMUSG00000031824	6430548M08Rik	103.358	-0.712197	0.331678	-2.14725	0.0317733	0.325686
ENSMUSG00000031825	Crispld2	1.01104	-1.00098	2.79103	-0.358642	0.719863
ENSMUSG00000031826	Usp10	164.498	-0.385411	0.291465	-1.32232	0.18606	0.659049
ENSMUSG00000031827	Cotl1	1200.18	0.300795	0.103303	2.91178	0.0035938	0.103387
ENSMUSG00000031828	Klhl36	78.3609	0.0264845	0.178379	0.148474	0.881969	0.979239
ENSMUSG00000031831	Dnaaf1	0.56914	-0.754947	2.88532	-0.261651	0.79359
ENSMUSG00000031832	Taf1c	56.0347	-0.123429	0.469552	-0.262864	0.792655	0.957552
ENSMUSG00000031833	Mast3	810.326	0.0204787	0.0738205	0.277412	0.781464	0.955448
ENSMUSG00000031834	Pik3r2	282.952	0.475819	0.568335	0.837216	0.402471	0.818114
ENSMUSG00000031835	Mbtps1	526.047	0.211703	0.0928291	2.28057	0.0225739	0.277694
ENSMUSG00000031837	Necab2	0.361589	1.8222	5.86937	0.310459	0.756212
ENSMUSG00000031838	Ifi30	409.616	0.369143	0.137063	2.69323	0.00707635	0.149765
ENSMUSG00000031839	Hsbp1	221.078	0.0446868	0.125561	0.355899	0.721916	0.941821
ENSMUSG00000031840	Rab3a	40.8013	-0.425518	0.400292	-1.06302	0.287773	0.746729
ENSMUSG00000031841	Cdh13	0.649529	0.718662	3.00245	0.239358	0.810828
ENSMUSG00000031842	Pde4c	0.0817526	0	5.88673	0	1
ENSMUSG00000031843	Mphosph6	43.9478	-0.437698	0.244954	-1.78686	0.0739604	0.465257
ENSMUSG00000031844	Hsd17b2	0
ENSMUSG00000031845	Bco1	1.05806	-0.522946	1.67465	-0.312271	0.754835
ENSMUSG00000031847	1700030J22Rik	9.91236	-0.422539	0.53856	-0.784572	0.432705	0.83469
ENSMUSG00000031848	Lsm4	59.4502	-1.08879	0.797293	-1.36561	0.172062	0.640162
ENSMUSG00000031849	Comp	18.0917	-0.27363	0.487648	-0.561123	0.574714	0.898037
ENSMUSG00000031851	Ntpcr	499.87	0.273072	0.116039	2.35327	0.018609	0.252317
ENSMUSG00000031853	Map3k21	0.477011	-1.38758	3.75705	-0.369327	0.711884
ENSMUSG00000031858	Mau2	474.888	0.189502	0.0947197	2.00066	0.0454287	0.377341
ENSMUSG00000031860	Pbx4	1.46684	-2.17104	1.47757	-1.46933	0.141742
ENSMUSG00000031861	Lpar2	6.79296	-0.141243	0.599957	-0.235421	0.813882	0.962752
ENSMUSG00000031862	Atp13a1	339.172	0.218786	0.103011	2.12391	0.0336774	0.33234
ENSMUSG00000031864	Ints10	165.711	-0.475534	0.225818	-2.10582	0.0352196	0.337279
ENSMUSG00000031865	Dctn1	632.932	0.0675262	0.209708	0.322	0.747452	0.947472
ENSMUSG00000031870	Pgr	0.3521	0	5.88673	0	1
ENSMUSG00000031871	Cdh5	12.8903	-0.537135	0.548557	-0.979178	0.327492	0.776117
ENSMUSG00000031872	Bean1	0.0914149	0	5.88673	0	1
ENSMUSG00000031875	Cmtm3	142.304	0.269884	0.151252	1.78433	0.0743697	0.465803
ENSMUSG00000031876	Gm45711	0.153474	-0.177864	5.88673	-0.0302145	0.975896
ENSMUSG00000031877	Ces2g	0.238432	0	5.88673	0	1
ENSMUSG00000031878	Nae1	151.201	-0.0200444	0.226633	-0.0884443	0.929524	0.988727
ENSMUSG00000031879	Ciao2b	42.2317	-0.365776	0.235706	-1.55183	0.120703	0.56515
ENSMUSG00000031880	Rrad	40.8846	-0.0987703	0.245828	-0.401786	0.687841	0.933279
ENSMUSG00000031881	Cdh16	0
ENSMUSG00000031883	Car7	3.06103	-0.821536	0.838206	-0.980112	0.327031	0.77557
ENSMUSG00000031884	Ces2d-ps	0
ENSMUSG00000031885	Cbfb	271.441	0.122282	0.218769	0.558955	0.576192	0.898784
ENSMUSG00000031886	Ces2e	0.391073	-1.38318	5.88469	-0.235048	0.814172
ENSMUSG00000031887	Tradd	41.2067	-0.237729	0.413042	-0.575558	0.564914	0.893759
ENSMUSG00000031889	Phaf1	81.6376	-0.393216	0.307068	-1.28055	0.200353	0.671239
ENSMUSG00000031891	Hsd11b2	0.0984281	0	5.88673	0	1
ENSMUSG00000031893	Tsnaxip1	0.26113	-1.89964	5.82782	-0.325961	0.744454
ENSMUSG00000031896	Ctrl	1.06016	2.68668	2.15708	1.24552	0.212941
ENSMUSG00000031897	Psmb10	87.4949	-0.425675	0.201907	-2.10827	0.0350078	0.336734
ENSMUSG00000031898	Dpep3	0.0336229	0	5.88673	0	1
ENSMUSG00000031901	Dus2	36.37	0.395678	0.344042	1.15009	0.250107	0.717144
ENSMUSG00000031902	Nfatc3	370.371	0.0289585	0.0975807	0.296765	0.766646	0.952351
ENSMUSG00000031903	Pla2g15	1109.07	0.0928051	0.0764004	1.21472	0.224473	0.691597
ENSMUSG00000031904	Slc7a6	75.2345	0.166505	0.164791	1.0104	0.312303	0.762443
ENSMUSG00000031906	Smpd3	5.77333	-1.00484	0.796558	-1.26148	0.207135	0.67663
ENSMUSG00000031907	Zfp90	415.6	-0.170329	0.106272	-1.60277	0.108985	0.541318
ENSMUSG00000031910	Has3	1.61516	-1.43704	1.96199	-0.73244	0.4639	0.852074
ENSMUSG00000031913	Vps4a	175.355	-0.14901	0.162085	-0.919333	0.357921	0.794412
ENSMUSG00000031916	Cog8	157.052	0.301356	0.250417	1.20342	0.228814	0.69581
ENSMUSG00000031917	Nip7	38.4539	-0.424693	0.28455	-1.49251	0.135566	0.589584
ENSMUSG00000031918	Mtmr2	247.815	0.447586	0.20779	2.15403	0.0312375	0.322582
ENSMUSG00000031919	Tmed6	0
ENSMUSG00000031921	Terf2	187.065	0.036483	0.199146	0.183198	0.854643	0.97329
ENSMUSG00000031922	Cep57	118.347	-0.109961	0.254249	-0.432494	0.665382	0.925997
ENSMUSG00000031924	Cyb5b	171.686	-0.0522258	0.145419	-0.359141	0.71949	0.940649
ENSMUSG00000031925	Maml2	531.341	0.0722545	0.0982682	0.735278	0.46217	0.851022
ENSMUSG00000031927	1700012B09Rik	0.0278171	0	5.88673	0	1
ENSMUSG00000031928	Mre11a	141.457	-0.53668	0.330715	-1.62279	0.104635	0.534485
ENSMUSG00000031930	Wwp2	279.046	-0.076541	0.0976032	-0.784206	0.432919	0.834735
ENSMUSG00000031931	Ankrd49	63.7267	-0.307148	0.270527	-1.13537	0.256221	0.724167
ENSMUSG00000031932	Gpr83	0.500872	-0.754945	3.7615	-0.200703	0.840931
ENSMUSG00000031933	Izumo1r	0
ENSMUSG00000031934	Panx1	33.1805	-0.606546	0.629492	-0.963549	0.335272	0.781424
ENSMUSG00000031935	Med17	189.755	-0.0496243	0.129743	-0.382481	0.702104	0.937288
ENSMUSG00000031936	Hephl1	0.266609	-1.53264	5.8803	-0.26064	0.79437
ENSMUSG00000031937	Vstm5	0.0858555	0	5.88673	0	1
ENSMUSG00000031938	4931406C07Rik	130.802	-0.573246	0.15305	-3.74549	0.000180041	0.0152942
ENSMUSG00000031939	Taf1d	199.393	-0.136434	0.167995	-0.812132	0.416716	0.825672
ENSMUSG00000031948	Kars	136.619	-0.128429	0.139532	-0.920428	0.357349	0.793721
ENSMUSG00000031949	Adat1	45.3064	-0.242303	0.261191	-0.927686	0.35357	0.791521
ENSMUSG00000031950	Gabarapl2	108.559	0.0847768	0.231064	0.366897	0.713696	0.939005
ENSMUSG00000031951	Tmem231	9.05728	0.293979	0.598692	0.491036	0.623401	0.91394
ENSMUSG00000031952	Chst5	0.26179	0	5.88673	0	1
ENSMUSG00000031953	Tmem170	7.19804	-1.23356	0.725243	-1.70089	0.0889629	0.500462
ENSMUSG00000031954	Cfdp1	191.747	0.026734	0.150484	0.177653	0.858995	0.974333
ENSMUSG00000031955	Bcar1	0.886718	2.3049	2.47597	0.930904	0.351903
ENSMUSG00000031957	Ctrb1	0.053924	0	5.88673	0	1
ENSMUSG00000031958	Ldhd	2.37239	-4.22177	1.36243	-3.09871	0.00194367	0.0696799
ENSMUSG00000031959	Wdr59	56.0445	-0.0564745	0.215213	-0.262412	0.793004	0.957552
ENSMUSG00000031960	Aars	529.986	-0.0654644	0.293669	-0.222919	0.823599	0.966872
ENSMUSG00000031962	Cdh15	0
ENSMUSG00000031963	Bmper	0.161666	0	5.88673	0	1
ENSMUSG00000031965	Tbx20	0.142601	-1.43896	5.88371	-0.244566	0.806793
ENSMUSG00000031966	Glb1l3	0
ENSMUSG00000031967	Afg3l1	138.015	0.0516647	0.347351	0.148739	0.881759	0.979111
ENSMUSG00000031969	Acad8	61.4231	-0.0862165	0.26401	-0.326566	0.743997	0.947132
ENSMUSG00000031970	Dbndd1	0.05883	0	5.88673	0	1
ENSMUSG00000031971	Ccsap	4.74507	1.33055	0.978052	1.36041	0.1737	0.643425
ENSMUSG00000031972	Acta1	0.242634	-1.43502	4.86834	-0.294767	0.768172
ENSMUSG00000031974	Abcb10	63.4108	-0.101158	0.240708	-0.420252	0.674302	0.92934
ENSMUSG00000031976	Urb2	81.7951	-0.381572	0.187964	-2.03003	0.0423538	0.365386
ENSMUSG00000031979	Cog2	148.349	-0.136712	0.340905	-0.401026	0.688401	0.933303
ENSMUSG00000031980	Agt	0.786835	-1.02177	3.19477	-0.319825	0.749101
ENSMUSG00000031981	Capn9	0
ENSMUSG00000031982	Arv1	18.8235	-0.884367	0.307847	-2.87275	0.00406916	0.112378
ENSMUSG00000031983	2310022B05Rik	47.562	0.100944	0.266464	0.37883	0.704814	0.937438
ENSMUSG00000031984	2810004N23Rik	86.8973	-0.143475	0.224789	-0.638267	0.5233	0.87664
ENSMUSG00000031985	Gnpat	239.59	0.139985	0.235893	0.593426	0.552896	0.88856
ENSMUSG00000031986	Sprtn	69.5295	-0.165627	0.203469	-0.814012	0.415638	0.824741
ENSMUSG00000031987	Egln1	173.594	-0.00683716	0.147615	-0.0463175	0.963057	0.995028
ENSMUSG00000031988	Vps26b	281.588	0.0155828	0.112181	0.138908	0.889523	0.981294
ENSMUSG00000031990	Jam3	36.4922	-0.661954	0.318367	-2.07921	0.0375976	0.348611
ENSMUSG00000031991	Spata19	0.0244302	0	5.88673	0	1
ENSMUSG00000031993	Snx19	308.917	0.0876644	0.118089	0.742361	0.457869	0.849103
ENSMUSG00000031994	Adamts8	0.352526	-3.2858	5.82342	-0.564239	0.572592
ENSMUSG00000031995	St14	129.02	0.160728	0.182639	0.880031	0.378843	0.805709
ENSMUSG00000031996	Aplp2	594.034	-0.243647	0.0909395	-2.67922	0.00737948	0.154249
ENSMUSG00000031997	Trpc6	0.109925	0.543469	5.88673	0.0923211	0.926443
ENSMUSG00000031998	1700128F08Rik	0
ENSMUSG00000032000	Birc3	246.163	0.172523	0.21489	0.802844	0.422065	0.828948
ENSMUSG00000032002	Dcun1d5	214.306	0.165098	0.124092	1.33045	0.183371	0.65546
ENSMUSG00000032006	Pdgfd	0.44009	3.8307	5.82901	0.657178	0.511066
ENSMUSG00000032009	Sesn3	17.6205	-0.376499	0.385776	-0.975952	0.329088	0.776933
ENSMUSG00000032010	Usp2	461.506	-0.379189	0.165428	-2.29217	0.0218956	0.274108
ENSMUSG00000032011	Thy1	0.404772	-0.865842	2.68644	-0.322301	0.747224
ENSMUSG00000032012	Nectin1	8.53329	-0.831979	0.616746	-1.34898	0.177343	0.647584
ENSMUSG00000032013	Trim29	0.0666791	0	5.88673	0	1
ENSMUSG00000032014	Oaf	51.8398	-0.277242	0.265737	-1.04329	0.296812	0.750792
ENSMUSG00000032015	Pou2f3	0.155345	0.543469	5.88673	0.0923211	0.926443
ENSMUSG00000032017	Grik4	2.2309	-0.300575	1.08588	-0.276803	0.781931	0.955448
ENSMUSG00000032018	Sc5d	51.055	-0.61512	0.361584	-1.70118	0.0889089	0.500462
ENSMUSG00000032020	Ubash3b	636.108	0.217203	0.15282	1.4213	0.15523	0.61917
ENSMUSG00000032021	Crtam	1.08612	-3.31905	2.69148	-1.23317	0.217512
ENSMUSG00000032023	Jhy	0.795651	-0.754946	4.59473	-0.164307	0.869489
ENSMUSG00000032024	Clmp	6.07833	-1.16182	0.805084	-1.44311	0.14899	0.609115
ENSMUSG00000032026	Rexo2	66.8565	-0.0440209	0.196388	-0.224152	0.822639	0.966528
ENSMUSG00000032028	Nxpe2	0.0801402	0	5.88673	0	1
ENSMUSG00000032030	Cul5	281.428	-0.0895884	0.384805	-0.232815	0.815905	0.963273
ENSMUSG00000032033	Barx2	0.202057	-1.89877	5.86475	-0.323759	0.74612
ENSMUSG00000032034	Kcnj5	0.0571048	0	5.88673	0	1
ENSMUSG00000032035	Ets1	540.427	-0.107857	0.148918	-0.724272	0.468899	0.854491
ENSMUSG00000032036	Kirrel3	0.705895	-0.865653	3.33591	-0.259495	0.795253
ENSMUSG00000032038	St3gal4	43.1919	-0.0874663	0.339573	-0.257577	0.796733	0.958311
ENSMUSG00000032040	Dcps	37.0337	-0.584546	0.382424	-1.52853	0.126382	0.57339
ENSMUSG00000032041	Tirap	97.2166	0.145946	0.345652	0.422233	0.672855	0.928456
ENSMUSG00000032042	Srpr	344.252	-0.100103	0.201425	-0.496976	0.619206	0.911321
ENSMUSG00000032044	Rpusd4	48.5075	0.120209	0.26968	0.445747	0.65578	0.92452
ENSMUSG00000032046	Abhd12	2155.51	0.059209	0.0871464	0.679419	0.496872	0.864993
ENSMUSG00000032047	Acat1	160.302	-0.0154644	0.347462	-0.0445066	0.964501	0.995028
ENSMUSG00000032048	4930510E17Rik	0.0244302	0	5.88673	0	1
ENSMUSG00000032050	Rdx	761.011	0.103657	0.0970829	1.06772	0.285648	0.744581
ENSMUSG00000032051	Fdx1	9.46429	-0.58683	0.523343	-1.12131	0.262155	0.728774
ENSMUSG00000032053	Pou2af1	0.383715	0	5.88673	0	1
ENSMUSG00000032056	Btg4	0.027225	0	5.88673	0	1
ENSMUSG00000032057	Hoatz	0.0229548	0.543469	5.88673	0.0923211	0.926443
ENSMUSG00000032058	Ppp2r1b	128.274	-0.635665	0.341143	-1.86334	0.0624146	0.431305
ENSMUSG00000032059	Alg9	107.32	0.542747	0.457608	1.18605	0.235602	0.702997
ENSMUSG00000032060	Cryab	2.48914	0.516448	1.2065	0.428056	0.66861	0.926412
ENSMUSG00000032062	2310030G06Rik	0
ENSMUSG00000032064	Dixdc1	6.91316	-3.40209	1.427	-2.38408	0.0171217	0.241561
ENSMUSG00000032065	Tex12	0.562596	2.2287	2.884	0.772783	0.439651
ENSMUSG00000032066	Bco2	259.17	0.187391	0.115764	1.61873	0.105506	0.535882
ENSMUSG00000032067	Pts	63.8536	-0.168752	0.25023	-0.674387	0.500065	0.866399
ENSMUSG00000032068	Plet1	0.121527	-0.754934	5.88673	-0.128243	0.897956
ENSMUSG00000032076	Cadm1	584.489	0.201673	0.104853	1.92339	0.0544311	0.407416
ENSMUSG00000032077	Bud13	94.6068	0.42016	0.202175	2.0782	0.0376908	0.348869
ENSMUSG00000032078	Zpr1	185.24	0.392412	0.386359	1.01567	0.309788	0.761557
ENSMUSG00000032079	Apoa5	0.0548023	-0.754934	5.88673	-0.128243	0.897956
ENSMUSG00000032080	Apoa4	0.0984206	0	5.88673	0	1
ENSMUSG00000032081	Apoc3	0
ENSMUSG00000032083	Apoa1	0.0884143	0	5.88673	0	1
ENSMUSG00000032085	Tagln	0.715329	0.268733	3.05249	0.0880374	0.929847
ENSMUSG00000032086	Bace1	36.1303	0.482495	0.588665	0.819643	0.41242	0.822195
ENSMUSG00000032087	Dscaml1	1.94431	-3.32106	2.00257	-1.6584	0.0972368	0.51867
ENSMUSG00000032089	Il10ra	3115.04	0.270819	0.0769842	3.51785	0.000435055	0.0266329
ENSMUSG00000032091	Tmprss4	1.55435	0.314952	1.71026	0.184154	0.853893
ENSMUSG00000032092	Mpzl2	0.263461	-2.06361	5.85755	-0.352298	0.724614
ENSMUSG00000032093	Cd3e	0.0349885	-0.754934	5.88673	-0.128243	0.897956
ENSMUSG00000032094	Cd3d	0.616167	-2.23935	2.40033	-0.932932	0.350855
ENSMUSG00000032096	Arcn1	580.141	0.373863	0.132231	2.82735	0.00469348	0.122716
ENSMUSG00000032097	Ddx6	1188.7	0.0168073	0.0740644	0.226928	0.82048	0.965602
ENSMUSG00000032098	Treh	0
ENSMUSG00000032099	Pate4	0.165281	0	5.88673	0	1
ENSMUSG00000032101	Ddx25	0.672497	-2.46112	2.79069	-0.881906	0.377827
ENSMUSG00000032103	Pus3	50.0604	0.0848305	0.288344	0.294199	0.768606	0.95266
ENSMUSG00000032105	Nherf4	0.340401	2.10989	5.85969	0.360069	0.718795
ENSMUSG00000032108	Pate6	0.0582469	0	5.88673	0	1
ENSMUSG00000032109	Nlrx1	48.8761	-0.396255	0.293654	-1.3494	0.17721	0.647584
ENSMUSG00000032110	Acrv1	0.217214	0	5.88673	0	1
ENSMUSG00000032112	Trappc4	24.6319	-0.613159	0.367982	-1.66627	0.0956587	0.514724
ENSMUSG00000032113	Chek1	6.61742	-3.98021	1.29944	-3.06302	0.00219116	0.0756074
ENSMUSG00000032114	Slc37a4	43.5226	-0.147102	0.2882	-0.510416	0.60976	0.907442
ENSMUSG00000032115	Hyou1	593.801	-0.121002	0.159099	-0.760545	0.446929	0.843639
ENSMUSG00000032116	Stt3a	620.672	0.0188536	0.164685	0.114482	0.908855	0.984391
ENSMUSG00000032118	Fez1	3.73314	-0.156025	1.15411	-0.135191	0.892461	0.981722
ENSMUSG00000032119	Hinfp	68.9061	-0.256887	0.187715	-1.36849	0.171158	0.638359
ENSMUSG00000032120	C2cd2l	121.001	-0.00235797	0.160273	-0.0147122	0.988262	0.99933
ENSMUSG00000032121	Tmem218	16.614	0.590913	0.365796	1.61542	0.10622	0.536145
ENSMUSG00000032122	Slc37a2	594.128	-0.0122624	0.0936153	-0.130987	0.895785	0.981763
ENSMUSG00000032123	Dpagt1	61.8613	-0.105841	0.238592	-0.443605	0.657328	0.924643
ENSMUSG00000032125	Robo4	0
ENSMUSG00000032126	Hmbs	20.8199	-0.579753	0.334523	-1.73308	0.0830821	0.488005
ENSMUSG00000032127	Vps11	258.33	-0.0731769	0.11671	-0.626998	0.53066	0.879828
ENSMUSG00000032128	Robo3	0.454949	-1.53173	5.01963	-0.305147	0.760254
ENSMUSG00000032131	Abcg4	0.468073	1.12163	5.88667	0.190538	0.848888
ENSMUSG00000032134		0
ENSMUSG00000032135	Mcam	2.96347	0.604081	1.28648	0.46956	0.63867	0.91902
ENSMUSG00000032171	Pin1	81.2704	0.0273777	0.179233	0.152749	0.878596	0.978758
ENSMUSG00000032172	Olfm2	0.371655	1.52142	4.48128	0.339506	0.734228
ENSMUSG00000032174	Icam5	2.10387	-1.63907	1.4723	-1.11327	0.265593	0.731085
ENSMUSG00000032175	Tyk2	313.755	0.0452453	0.121821	0.371408	0.710334	0.93857
ENSMUSG00000032177	Pde4a	116.886	0.263155	0.397524	0.661984	0.507981	0.869178
ENSMUSG00000032178	Ilf3	307.675	-0.198001	0.115697	-1.71137	0.0870125	0.495906
ENSMUSG00000032179	Bmp5	1.06995	-0.780144	2.38093	-0.327664	0.743166
ENSMUSG00000032180	Tmed1	25.7154	0.0189545	0.3296	0.0575078	0.954141	0.992661
ENSMUSG00000032181	Scg3	3.47857	-0.369035	1.13884	-0.324045	0.745904	0.947132
ENSMUSG00000032182	Yipf2	39.5443	-0.120382	0.304509	-0.395333	0.692597	0.9354
ENSMUSG00000032184	Lysmd2	1.63136	-0.579105	1.4998	-0.386121	0.699407	0.936261
ENSMUSG00000032185	Carm1	252.136	-0.436487	0.19385	-2.25167	0.0243433	0.287602
ENSMUSG00000032186	Tmod2	11.7298	-2.82904	0.843179	-3.35521	0.000793045	0.0383729
ENSMUSG00000032187	Smarca4	940.312	-0.159201	0.0833156	-1.91082	0.0560271	0.41214
ENSMUSG00000032191	Bcl2l10	0.118618	0	5.88673	0	1
ENSMUSG00000032192	Gnb5	7.15636	-0.0760051	0.459427	-0.165434	0.868602	0.97653
ENSMUSG00000032193	Ldlr	54.7076	-0.876927	0.291039	-3.01309	0.00258601	0.0855464
ENSMUSG00000032194	Kank2	28.1198	-0.702651	0.356144	-1.97294	0.0485021	0.386215
ENSMUSG00000032198	Dock6	89.2357	-0.565112	0.221443	-2.55195	0.0107121	0.187363
ENSMUSG00000032199	Polr2m	188.982	0.278735	0.265097	1.05144	0.293055	0.749477
ENSMUSG00000032202	Rab27a	255.144	-0.193907	0.139876	-1.38628	0.165661	0.63227
ENSMUSG00000032204	Aqp9	0.54343	0.992659	5.87354	0.169005	0.865792
ENSMUSG00000032207	Lipc	2.34497	-0.497902	1.26388	-0.393947	0.69362	0.935692
ENSMUSG00000032212	Sltm	641.54	-0.0129055	0.0952139	-0.135542	0.892184	0.98166
ENSMUSG00000032215	Rsl24d1	125.727	-0.371982	0.148536	-2.50432	0.0122688	0.202284
ENSMUSG00000032216	Nedd4	12.9022	0.0617724	0.833195	0.0741392	0.9409	0.99007
ENSMUSG00000032217	Rnf111	585.007	0.109681	0.0968959	1.13194	0.257658	0.724793
ENSMUSG00000032218	Ccnb2	6.32531	1.19135	0.921284	1.29314	0.195963	0.667568
ENSMUSG00000032220	Myo1e	180.557	-0.468852	0.20804	-2.25367	0.0242171	0.286814
ENSMUSG00000032221	Mns1	6.54568	1.17241	1.28464	0.912635	0.361434	0.796171
ENSMUSG00000032224	Fam81a	6.44599	5.73225	1.83524	3.12344
ENSMUSG00000032226	Gcnt3	0.543716	1.43536	5.72355	0.250781	0.801983
ENSMUSG00000032228	Tcf12	424.083	0.00735727	0.212321	0.0346516	0.972358	0.996925
ENSMUSG00000032231	Anxa2	17.774	0.562035	0.67483	0.832855	0.404927	0.81971
ENSMUSG00000032232	Cgnl1	13.6306	-0.720212	1.556	-0.46286	0.643465	0.92032
ENSMUSG00000032235	Ice2	160.841	4.20717e-05	0.402954	0.000104408	0.999917	1
ENSMUSG00000032238	Rora	76.4577	-0.153869	0.368307	-0.417773	0.676113	0.929581
ENSMUSG00000032239	Rp9	119.51	0.346158	0.174741	1.98098	0.0475936	0.383485
ENSMUSG00000032243	Itga11	0.885967	-2.23398	2.47685	-0.901943	0.367087
ENSMUSG00000032244	Fem1b	241.49	-0.219109	0.108523	-2.01902	0.0434852	0.370692
ENSMUSG00000032245	Cln6	43.1665	0.387049	0.346635	1.11659	0.26417	0.730354
ENSMUSG00000032246	Calml4	0.166155	-0.806122	5.88469	-0.136986	0.891042
ENSMUSG00000032249	Anp32a	494.906	0.0628317	0.103763	0.605528	0.544828	0.885213
ENSMUSG00000032251	Irak1bp1	3.84988	2.16686	1.08061	2.00522	0.0449391	0.375735
ENSMUSG00000032252	Glce	76.1546	0.413241	0.448461	0.921465	0.356808	0.793445
ENSMUSG00000032253	Phip	1228.62	0.193679	0.103704	1.8676	0.0618172	0.429222
ENSMUSG00000032254	Kif23	13.4896	0.760797	0.65794	1.15633	0.247546	0.715136
ENSMUSG00000032257	Ankk1	0.126098	0	5.88673	0	1
ENSMUSG00000032258	Lca5	24.0122	1.7038	0.79218	2.15078	0.0314935	0.324117
ENSMUSG00000032259	Drd2	0.25239	0.54346	5.88673	0.0923195	0.926444
ENSMUSG00000032261	Sh3bgrl2	18.1204	-0.721621	0.627132	-1.15067	0.249868	0.716864
ENSMUSG00000032262	Elovl4	0.0737738	0	5.88673	0	1
ENSMUSG00000032263	Bckdhb	67.3571	0.23485	0.381394	0.615768	0.538048	0.882747
ENSMUSG00000032264	Zw10	91.6443	0.170806	0.207125	0.824651	0.40957	0.820966
ENSMUSG00000032265	Tent5a	628.028	0.113722	0.145295	0.782699	0.433804	0.835489
ENSMUSG00000032267	Usp28	95.0102	-0.00980136	0.177388	-0.0552539	0.955936	0.993002
ENSMUSG00000032268	Tmprss5	0.189061	1.12163	5.88667	0.190538	0.848888
ENSMUSG00000032269	Htr3a	0.0245114	-0.754934	5.88673	-0.128243	0.897956
ENSMUSG00000032271	Nnmt	0
ENSMUSG00000032274	Cyp19a1	0.0538649	0	5.88673	0	1
ENSMUSG00000032278	Paqr5	0.551685	-3.30843	3.19149	-1.03664	0.299903
ENSMUSG00000032279	Idh3a	96.8268	-0.100344	0.17866	-0.561648	0.574356	0.897952
ENSMUSG00000032280	Tle3	1042.83	0.172892	0.173599	0.99593	0.319284	0.768424
ENSMUSG00000032281	Acsbg1	6.05292	1.94249	1.67539	1.15942	0.246284	0.714255
ENSMUSG00000032285	Dnaja4	69.9188	-0.00613481	0.307585	-0.0199451	0.984087	0.998911
ENSMUSG00000032288	Imp3	37.9222	-0.171164	0.270569	-0.632609	0.526989	0.878731
ENSMUSG00000032289	Thsd4	1.819	-2.54577	1.53406	-1.6595	0.0970145	0.518171
ENSMUSG00000032290	Ptpn9	125.544	0.571294	0.157893	3.61824	0.000296612	0.0213912
ENSMUSG00000032291	Crabp1	0
ENSMUSG00000032292	Nr2e3	0.200195	-1.53264	5.8803	-0.26064	0.79437
ENSMUSG00000032293	Ireb2	368.533	0.206369	0.0994999	2.07407	0.0380731	0.351302
ENSMUSG00000032294	Pkm	744.502	0.0907718	0.142094	0.638817	0.522942	0.876584
ENSMUSG00000032295	Man2c1	261.354	-0.027634	0.19306	-0.143137	0.886182	0.980302
ENSMUSG00000032297	Celf6	0.479465	0.935089	4.31315	0.2168	0.828364
ENSMUSG00000032298	Neil1	16.6811	-0.103515	0.43437	-0.23831	0.811641	0.961694
ENSMUSG00000032299	Commd4	42.1053	-0.188839	0.280504	-0.673215	0.50081	0.866439
ENSMUSG00000032300	1700017B05Rik	1958.66	0.108366	0.0836858	1.29491	0.19535	0.667137
ENSMUSG00000032301	Psma4	268.727	-0.0420114	0.107722	-0.389999	0.696537	0.935934
ENSMUSG00000032303	Chrna3	0
ENSMUSG00000032305	Fam219b	101.999	-0.166917	0.159007	-1.04975	0.293835	0.749477
ENSMUSG00000032306	Mpi	195.861	-0.0548769	0.172801	-0.317572	0.75081	0.947555
ENSMUSG00000032307	Ube2q2	218.392	0.140701	0.11546	1.21861	0.222992	0.691226
ENSMUSG00000032308	Ulk3	91.7052	-0.276322	0.212722	-1.29898	0.193951	0.66637
ENSMUSG00000032309	Fbxo22	127.655	-0.42501	0.249606	-1.70272	0.0886201	0.499663
ENSMUSG00000032310	Cyp1a2	0.106933	0	5.88673	0	1
ENSMUSG00000032311	Nrg4	0.698069	-0.756946	3.60678	-0.209867	0.833771
ENSMUSG00000032312	Csk	631.388	0.124816	0.0873179	1.42945	0.152876	0.615751
ENSMUSG00000032313	Tmem266	1.32719	-4.19193	5.81143	-0.721325	0.47071
ENSMUSG00000032314	Etfa	63.8954	0.1793	0.220033	0.814876	0.415143	0.824257
ENSMUSG00000032315	Cyp1a1	0.0917573	-0.754934	5.88673	-0.128243	0.897956
ENSMUSG00000032316	Clk3	241.62	0.075037	0.116094	0.646348	0.518054	0.874153
ENSMUSG00000032318	Isl2	0
ENSMUSG00000032320	Rcn2	174.08	0.152481	0.198153	0.769512	0.441589	0.840509
ENSMUSG00000032322	Pstpip1	45.2697	0.483095	0.371311	1.30105	0.19324	0.665852
ENSMUSG00000032323	Cyp11a1	0.604843	-1.90115	2.6361	-0.721199	0.470787
ENSMUSG00000032324	Tspan3	164.591	-0.135753	0.149557	-0.907699	0.364037	0.796824
ENSMUSG00000032327	Stra6	0.699552	0.648242	5.33508	0.121506	0.903291
ENSMUSG00000032328	Tmem30a	750.043	-0.267471	0.104547	-2.55838	0.0105162	0.186451
ENSMUSG00000032329	Hmg20a	266.667	-0.114665	0.124574	-0.920459	0.357333	0.793721
ENSMUSG00000032330	Cox7a2	26.0993	0.141563	0.287035	0.493189	0.621879	0.912901
ENSMUSG00000032332	Col12a1	7.2694	-2.74253	1.514	-1.81144	0.0700721	0.45414
ENSMUSG00000032333	Stoml1	93.3221	-0.0552045	0.170319	-0.324125	0.745843	0.947132
ENSMUSG00000032334	Loxl1	0.346769	1.11979	5.88669	0.190225	0.849133
ENSMUSG00000032336	Nptn	754.695	-0.16906	0.107787	-1.56846	0.116773	0.559488
ENSMUSG00000032338	Hcn4	0.0259696	0	5.88673	0	1
ENSMUSG00000032340	Neo1	49.0578	0.15769	0.323723	0.487115	0.626177	0.914554
ENSMUSG00000032342	Mto1	126.011	-0.312344	0.262283	-1.19086	0.233707	0.702144
ENSMUSG00000032343	Impg1	0.236537	0	5.88673	0	1
ENSMUSG00000032344	Cgas	123.34	-0.026666	0.17738	-0.150332	0.880503	0.978758
ENSMUSG00000032346	Ooep	0.0245114	-0.754934	5.88673	-0.128243	0.897956
ENSMUSG00000032348	Gsta4	1.51986	-1.24229	1.42098	-0.874249	0.381983
ENSMUSG00000032349	Elovl5	120.064	-0.111372	0.25884	-0.430271	0.666998	0.925997
ENSMUSG00000032350	Gclc	249.684	0.0255777	0.127194	0.201092	0.840626	0.969609
ENSMUSG00000032352	Lrrc1	25.0747	0.828609	0.572965	1.44618	0.148127	0.607938
ENSMUSG00000032353	Tmed3	173.354	0.175935	0.149327	1.17818	0.238725	0.706063
ENSMUSG00000032355	Mlip	1.06325	-2.47934	2.18225	-1.13614	0.255897
ENSMUSG00000032356	Rasgrf1	2.7751	-0.291637	1.18526	-0.246052	0.805642	0.960494
ENSMUSG00000032357	Tinag	0.0664638	0	5.88673	0	1
ENSMUSG00000032358	Fam83b	0.424837	-1.6798	4.41191	-0.380741	0.703395
ENSMUSG00000032359	Ctsh	1254.22	0.336182	0.0969527	3.46748	0.00052536	0.0301676
ENSMUSG00000032360	Hcrtr2	0.482748	-2.68647	5.83663	-0.460278	0.645317
ENSMUSG00000032363	Adamts7	1.89935	1.92757	1.62853	1.18363	0.236561	0.703215
ENSMUSG00000032366	Tpm1	115.858	0.15919	0.217957	0.730373	0.465162	0.852907
ENSMUSG00000032368	Zic1	6.84053	-1.0923	2.03516	-0.536715	0.591464	0.903529
ENSMUSG00000032369	Plscr1	4.7177	0.056899	0.86118	0.066071	0.947321	0.99074
ENSMUSG00000032370	Lactb	158.83	-0.151845	0.150928	-1.00607	0.31438	0.764125
ENSMUSG00000032372	Plscr2	0.446106	-2.18073	5.03636	-0.432998	0.665016
ENSMUSG00000032373	Car12	1.10419	4.84195	3.26769	1.48177	0.138403
ENSMUSG00000032374	Plod2	0.525495	-1.22455	5.8108	-0.210736	0.833093
ENSMUSG00000032375	Aph1b	8.14983	0.926281	0.726548	1.27491	0.202342	0.67357
ENSMUSG00000032376	Usp3	215.884	-0.0582864	0.244352	-0.238534	0.811467	0.961694
ENSMUSG00000032377	Plscr4	0.896056	-0.844462	1.81714	-0.464719	0.642132
ENSMUSG00000032380	Dapk2	0.05883	0	5.88673	0	1
ENSMUSG00000032381	Ciao2a	68.5907	0.161302	0.167779	0.961392	0.336355	0.781607
ENSMUSG00000032382	Snx1	233.661	-0.204884	0.242365	-0.845353	0.397914	0.816408
ENSMUSG00000032383	Ppib	500.565	0.107954	0.0959777	1.12478	0.26068	0.72852
ENSMUSG00000032384	Csnk1g1	242.064	0.753483	0.252084	2.98901	0.00279879	0.089855
ENSMUSG00000032386	Trip4	161.349	0.0649316	0.219714	0.295528	0.76759	0.952493
ENSMUSG00000032387	Rbpms2	0.176475	1.4349	5.88364	0.24388	0.807323
ENSMUSG00000032388	Spg21	105.11	0.0804167	0.162146	0.495953	0.619928	0.91206
ENSMUSG00000032392	Parp16	30.1286	-0.179257	0.331373	-0.540951	0.588541	0.903084
ENSMUSG00000032393	Dpp8	782.388	0.183679	0.0707589	2.59585	0.00943583	0.176611
ENSMUSG00000032394	Igdcc3	0.300247	-1.53264	5.8803	-0.26064	0.79437
ENSMUSG00000032396	Dis3l	145.85	0.146895	0.280622	0.523464	0.600651	0.905444
ENSMUSG00000032397	Tipin	22.4394	-0.413429	0.404317	-1.02254	0.306527	0.758566
ENSMUSG00000032398	Snapc5	55.3077	0.0704823	0.264568	0.266405	0.789927	0.956772
ENSMUSG00000032399	Rpl4	1678.3	0.464496	0.108134	4.29554	1.74268e-05	0.00294649
ENSMUSG00000032400	Zwilch	9.59162	-1.15426	0.632752	-1.82419	0.0681232	0.449927
ENSMUSG00000032401	Lctl	0.029415	0	5.88673	0	1
ENSMUSG00000032402	Smad3	718.177	0.183607	0.266672	0.688511	0.491131	0.862398
ENSMUSG00000032403	2300009A05Rik	22.269	-0.00037697	0.631119	-0.000597305	0.999523	1
ENSMUSG00000032405	Pias1	360.553	0.0809521	0.0966141	0.837891	0.402092	0.817889
ENSMUSG00000032407	U2surp	902.405	-0.179054	0.493207	-0.363041
ENSMUSG00000032409	Atr	306.666	0.0645116	0.134272	0.480455	0.630904	0.916265
ENSMUSG00000032410	Xrn1	694.505	-0.565432	0.349989	-1.61557	0.106187	0.536145
ENSMUSG00000032411	Tfdp2	96.6276	-0.370399	0.376621	-0.983479	0.325372	0.773622
ENSMUSG00000032412	Atp1b3	402.639	0.0567823	0.320984	0.176901	0.859586	0.974333
ENSMUSG00000032413	Rasa2	150.112	0.540571	0.374651	1.44286	0.149059	0.609115
ENSMUSG00000032415	Ube2cbp	1.8457	0.680138	1.69474	0.401322	0.688183	0.933279
ENSMUSG00000032417	Rwdd2a	8.07137	-0.138993	0.52602	-0.264235	0.791599	0.957223
ENSMUSG00000032418	Me1	1.63049	0.929574	1.54444	0.601884	0.547251	0.886125
ENSMUSG00000032419	Tbx18	0.657656	-1.74007	3.15986	-0.55068	0.581853
ENSMUSG00000032420	Nt5e	0.892768	0.0149347	1.6558	0.00901962	0.992803
ENSMUSG00000032422	Snx14	275.951	0.118026	0.164189	0.718842	0.472238	0.855788
ENSMUSG00000032423	Syncrip	853.855	-0.328859	0.148232	-2.21854	0.0265181	0.300132
ENSMUSG00000032425	Zfp949	58.7032	-0.850284	0.386675	-2.19896	0.0278805	0.306988
ENSMUSG00000032431	Crtap	56.6213	-0.188425	0.327945	-0.574563	0.565587	0.894185
ENSMUSG00000032434	Cmtm6	2304.08	-0.124392	0.0554319	-2.24406	0.0248288	0.290185
ENSMUSG00000032435	Dync1li1	244.086	-0.110045	0.123853	-0.888516	0.374263	0.80235
ENSMUSG00000032436	Cmtm7	215.278	0.273274	0.126321	2.16333	0.030516	0.31893
ENSMUSG00000032437	Stt3b	401.217	0.15598	0.11064	1.40979	0.158601	0.623688
ENSMUSG00000032440	Tgfbr2	2885.1	0.0255772	0.0672484	0.380339	0.703694	0.937438
ENSMUSG00000032443	Zcwpw2	11.117	0.992692	0.704893	1.40829	0.159046	0.623688
ENSMUSG00000032446	Eomes	0.436873	-0.754942	4.43054	-0.170395	0.8647
ENSMUSG00000032449	Slc25a36	463.762	0.383806	0.165818	2.31462	0.0206337	0.266539
ENSMUSG00000032451	Trim42	0.242929	0	5.88673	0	1
ENSMUSG00000032452	Clstn2	1.02029	1.50834	1.92678	0.782828	0.433728
ENSMUSG00000032454	Rbp2	0.206281	0.398473	5.03387	0.0791584	0.936907
ENSMUSG00000032456	Nmnat3	24.971	-0.11008	0.614548	-0.179124	0.85784	0.974333
ENSMUSG00000032458	Copb2	437.269	-0.0927026	0.152111	-0.60944	0.542233	0.884491
ENSMUSG00000032459	Mrps22	54.9029	-0.323696	0.213843	-1.51371	0.1301	0.580755
ENSMUSG00000032462	Pik3cb	310.69	0.0117121	0.13882	0.0843689	0.932763	0.988981
ENSMUSG00000032463	Faim	104.602	0.0526061	0.198413	0.265135	0.790906	0.957065
ENSMUSG00000032468	Armc8	192.322	-0.316361	0.10968	-2.8844	0.00392165	0.109482
ENSMUSG00000032469	Dbr1	44.7857	0.126887	0.436397	0.29076	0.771235	0.953056
ENSMUSG00000032470	Mras	152.624	-0.56398	0.303345	-1.8592	0.0629989	0.432784
ENSMUSG00000032473	Cldn18	0
ENSMUSG00000032475	Nck1	206.567	-0.0930855	0.193225	-0.481746	0.629986	0.916265
ENSMUSG00000032477	Cdc25a	71.4007	-0.951453	0.592554	-1.60568	0.108344	0.539839
ENSMUSG00000032478	Nme6	23.0945	-0.184446	0.333301	-0.553391	0.579996	0.899334
ENSMUSG00000032479	Map4	1156.39	0.233476	0.122475	1.90631	0.0566098	0.413176
ENSMUSG00000032480	Dhx30	346.452	0.515745	0.274034	1.88205	0.0598296	0.424677
ENSMUSG00000032481	Smarcc1	498.235	-0.0348095	0.176912	-0.196762	0.844014	0.970246
ENSMUSG00000032482	Cspg5	6.58061	1.71627	1.00334	1.71055	0.0871636	0.496024
ENSMUSG00000032484	Ngp	5.79425	1.98465	2.45356	0.808888	0.41858	0.826782
ENSMUSG00000032485	Scap	256.763	-0.318701	0.461636	-0.690373	0.489959	0.86212
ENSMUSG00000032487	Ptgs2	2.76673	1.63186	1.46944	1.11053	0.26677	0.732186
ENSMUSG00000032489	Kif9	33.7856	-0.859403	0.560065	-1.53447	0.124914	0.571217
ENSMUSG00000032491	Nradd	16.8615	-0.328225	0.499352	-0.657302	0.510986	0.870932
ENSMUSG00000032492	Pth1r	0.282126	0	5.88673	0	1
ENSMUSG00000032493	Prss44	0.0270108	0	5.88673	0	1
ENSMUSG00000032494	Tdgf1	0.123139	0.543466	5.88673	0.0923206	0.926443
ENSMUSG00000032495	Lrrc2	0.513799	-2.06361	5.85755	-0.352299	0.724614
ENSMUSG00000032496	Ltf	9.63047	4.85936	2.91488	1.66709	0.0954966	0.514407
ENSMUSG00000032497	Lrrfip2	203.814	0.00167575	0.130241	0.0128665	0.989734	0.99933
ENSMUSG00000032498	Mlh1	155.802	-0.0954526	0.263422	-0.362357	0.717086	0.940113
ENSMUSG00000032500	Dclk3	0.28655	0.400258	4.69302	0.0852878	0.932033
ENSMUSG00000032501	Trib1	302.093	0.562275	0.191129	2.94186	0.0032625	0.0979199
ENSMUSG00000032502	Stac	0.994772	-0.672451	1.76342	-0.381333	0.702956
ENSMUSG00000032503	Arpp21	6.2789	-4.27343	1.63906	-2.60724	0.00912752	0.172324
ENSMUSG00000032504	Pdcd6ip	839.338	0.159692	0.119285	1.33874	0.180654	0.652515
ENSMUSG00000032507	Fbxl2	0.328055	-2.38489	5.84565	-0.407977	0.68329
ENSMUSG00000032508	Myd88	268.735	-0.223367	0.245416	-0.910154	0.362741	0.796687
ENSMUSG00000032511	Scn5a	1.98206	-0.405792	4.25788	-0.0953038
ENSMUSG00000032512	Wdr48	221.326	-0.030901	0.115452	-0.267652	0.788967	0.956772
ENSMUSG00000032513	Gorasp1	67.1801	-0.597341	0.2183	-2.73633	0.00621291	0.140422
ENSMUSG00000032514	Ttc21a	1.31365	1.29551	1.95718	0.661929	0.508017
ENSMUSG00000032515	Csrnp1	33.3969	-0.334378	0.259015	-1.29096	0.196716	0.668238
ENSMUSG00000032517	Mobp	6.8505	-1.18735	0.667078	-1.77993	0.0750882	0.466853
ENSMUSG00000032518	Rpsa	1696.59	0.578302	0.155602	3.71655	0.000201962	0.0164345
ENSMUSG00000032519	Slc25a38	78.9846	-0.100543	0.256028	-0.392701	0.69454	0.935692
ENSMUSG00000032523	Hhatl	0.173398	1.11883	5.8867	0.19006	0.849262
ENSMUSG00000032525	Nktr	1488.73	-0.0660994	0.221513	-0.2984	0.765398	0.952263
ENSMUSG00000032526	Ss18l2	7.02364	0.534261	0.614251	0.869777	0.384423	0.807907
ENSMUSG00000032527	Pccb	132.319	0.210772	0.266703	0.790286	0.429361	0.833212
ENSMUSG00000032528	Vipr1	138.217	0.78885	0.729725	1.08102	0.279687	0.741013
ENSMUSG00000032530	Lyzl4	8.78614	-0.257645	0.689338	-0.373757	0.708585	0.93811
ENSMUSG00000032531	Amotl2	18.3427	0.450927	0.858867	0.525026	0.599565	0.905032
ENSMUSG00000032532	Cck	0.48782	3.08627	4.99139	0.618318	0.536366
ENSMUSG00000032534	Cep63	342.681	0.898276	0.1899	4.73026	2.24232e-06	0.000696355
ENSMUSG00000032536	Trak1	380.687	-0.115941	0.107373	-1.0798	0.280233	0.741488
ENSMUSG00000032537	Ephb1	1.1088	-0.877572	1.88071	-0.466618	0.640773
ENSMUSG00000032540	Abhd5	54.6056	0.502018	0.401134	1.2515	0.210753	0.678881
ENSMUSG00000032547	Ryk	77.1797	-0.124815	0.295152	-0.422883	0.67238	0.928254
ENSMUSG00000032548	Slco2a1	2.75161	-1.10026	1.40428	-0.783499	0.433334	0.835112
ENSMUSG00000032549	Rab6b	430.345	-0.161191	0.195362	-0.825089	0.409321	0.820746
ENSMUSG00000032551	1110059G10Rik	53.8058	0.229412	0.373267	0.614605	0.538816	0.883149
ENSMUSG00000032553	Srprb	110.658	0.101405	0.170055	0.596309	0.550969	0.887488
ENSMUSG00000032554	Trf	3061.59	0.0881692	0.104082	0.847117	0.39693	0.815883
ENSMUSG00000032555	Topbp1	209.842	-0.213011	0.306644	-0.694653	0.487273	0.861014
ENSMUSG00000032556	Bfsp2	0.172351	0	5.88673	0	1
ENSMUSG00000032557	Uba5	223.958	0.03253	0.121071	0.268685	0.788172	0.956498
ENSMUSG00000032558	Nphp3	78.5465	0.258939	0.425936	0.607929	0.543235	0.884812
ENSMUSG00000032560	Dnajc13	1222.57	-0.196382	0.167451	-1.17277	0.240886	0.707911
ENSMUSG00000032561	Acpp	0.947855	-3.7495	2.41581	-1.55206	0.120647
ENSMUSG00000032562	Gnai2	2666.25	0.0780653	0.0687304	1.13582	0.256033	0.72401
ENSMUSG00000032563	Mrpl3	131.54	-0.299849	0.253944	-1.18077	0.237695	0.704602
ENSMUSG00000032564	Cpne4	0.127326	0.543469	5.88673	0.0923211	0.926443
ENSMUSG00000032565	Nudt16	46.789	-0.16246	0.28852	-0.563081	0.57338	0.897952
ENSMUSG00000032566	Nudt16l2	0.0394105	0	5.88673	0	1
ENSMUSG00000032567	Aste1	34.0012	-0.231003	0.501691	-0.460448	0.645195	0.920641
ENSMUSG00000032570	Atp2c1	1206.69	-0.124074	0.166809	-0.743806	0.456994	0.848578
ENSMUSG00000032571	Pik3r4	309.884	-0.225101	0.271222	-0.82995	0.406567	0.819957
ENSMUSG00000032572	Col6a4	0.654561	-3.38563	4.61913	-0.732958	0.463584
ENSMUSG00000032575	Manf	278.206	-0.415091	0.163966	-2.53156	0.0113555	0.194591
ENSMUSG00000032577	Mapkapk3	102.62	-0.306569	0.373658	-0.820453	0.411958	0.821872
ENSMUSG00000032578	Cish	14.7596	2.83935	1.45007	1.95808	0.0502201	0.392565
ENSMUSG00000032579	Hemk1	90.2626	-0.12669	0.720094	-0.175935	0.860345	0.974365
ENSMUSG00000032580	Rbm5	2012.89	0.024233	0.0874248	0.277186	0.781637	0.955448
ENSMUSG00000032582	Rbm6	772.635	0.150984	0.131972	1.14406	0.252599	0.720353
ENSMUSG00000032583	Mon1a	55.348	0.0506583	0.227298	0.222872	0.823635	0.966872
ENSMUSG00000032584	Mst1r	0.13635	0	5.88673	0	1
ENSMUSG00000032586	Traip	13.8282	-0.114912	1.49401	-0.076915	0.938691	0.990041
ENSMUSG00000032589	Bsn	157.274	0.0466439	0.191657	0.243372	0.807717	0.960734
ENSMUSG00000032590	Apeh	196.418	0.132258	0.265333	0.498461	0.618159	0.910952
ENSMUSG00000032591	Mst1	0.0373403	0	5.88673	0	1
ENSMUSG00000032593	Amigo3	9.0477	0.317913	0.590051	0.538788	0.590033	0.903522
ENSMUSG00000032594	Ip6k1	1244.65	-0.440554	0.643378	-0.684751	0.493501	0.863669
ENSMUSG00000032595	Cdhr4	9.74769	0.633587	0.789193	0.802829	0.422073	0.828948
ENSMUSG00000032596	Uba7	677.273	0.34929	0.182995	1.90874	0.0562959	0.41225
ENSMUSG00000032598	Nckipsd	399.398	-0.318532	0.967232	-0.329323	0.741912	0.947132
ENSMUSG00000032599	Ip6k2	161.667	0.0286253	0.226597	0.126327	0.899473	0.981763
ENSMUSG00000032601	Prkar2a	196.952	-0.180881	0.216421	-0.835782	0.403277	0.818594
ENSMUSG00000032602	Slc25a20	33.4405	-0.664181	0.276206	-2.40466	0.0161875	0.234596
ENSMUSG00000032604	Qars	292.877	0.564363	0.294244	1.91801	0.0551094	0.409473
ENSMUSG00000032606	Nicn1	38.0574	-0.0801992	0.350463	-0.228838	0.818995	0.965271
ENSMUSG00000032607	Amt	13.7961	0.622536	0.36844	1.68965	0.0910942	0.505352
ENSMUSG00000032609	Klhdc8b	139.363	0.0433351	0.442668	0.0978954	0.922015	0.986562
ENSMUSG00000032611	1700102P08Rik	4.08126	-0.247275	0.971359	-0.254566	0.799058	0.95886
ENSMUSG00000032612	Usp4	478.377	0.0705037	0.180079	0.391516	0.695416	0.935934
ENSMUSG00000032615	Nt5m	31.4486	0.857261	0.316524	2.70836	0.00676168	0.147367
ENSMUSG00000032621	Srek1	488.8	-0.149245	0.127606	-1.16958	0.24217	0.709492
ENSMUSG00000032623	Oas1d	0.0259696	0	5.88673	0	1
ENSMUSG00000032624	Eml4	629.332	0.0750067	0.0634896	1.1814	0.237443	0.704185
ENSMUSG00000032625	Thsd7a	2.061	3.42849	2.59207	1.32268	0.185941	0.659049
ENSMUSG00000032633	Flcn	502.556	-0.178613	0.154644	-1.15499	0.248093	0.715549
ENSMUSG00000032637	Atxn2l	1151.15	0.226364	0.0927609	2.4403	0.0146752	0.224117
ENSMUSG00000032640	Chsy1	526.36	-0.128826	0.10769	-1.19626	0.231594	0.700372
ENSMUSG00000032641	Gpr19	5.79961	0.657648	0.713928	0.921168	0.356963	0.793557
ENSMUSG00000032643	Fhl3	83.9822	-0.194503	0.265726	-0.731967	0.464189	0.852264
ENSMUSG00000032648	Pygm	9.10448	1.4996	0.918897	1.63196	0.102688	0.53007
ENSMUSG00000032649	Colgalt2	0.476906	-0.892165	4.24122	-0.210356	0.83339
ENSMUSG00000032652	Crebl2	66.3092	-0.45917	0.374582	-1.22582	0.220267	0.687832
ENSMUSG00000032656	Marchf3	19.3928	0.280828	0.566464	0.495756	0.620067	0.912089
ENSMUSG00000032657	Entrep3	9.69208	0.921049	1.02594	0.897761	0.369313	0.798726
ENSMUSG00000032661	Oas3	18.1551	1.11889	0.5577	2.00625	0.0448292	0.375228
ENSMUSG00000032666	1700025G04Rik	45.9405	-0.150994	0.666489	-0.226551	0.820773	0.965649
ENSMUSG00000032667	Pon2	318.619	0.880673	0.682636	1.29011	0.197013	0.668291
ENSMUSG00000032671	A930018P22Rik	0
ENSMUSG00000032673	Prorsd1	50.6275	0.26243	0.249897	1.05015	0.293648	0.749477
ENSMUSG00000032679	Cd59a	2.06584	2.60836	1.66823	1.56355	0.117924	0.56094
ENSMUSG00000032680	6820408C15Rik	0.601823	-0.754945	2.95474	-0.255503	0.798335
ENSMUSG00000032688	Malt1	259.254	-0.069726	0.0983048	-0.709285	0.478148	0.859334
ENSMUSG00000032690	Oas2	121.895	0.716821	0.567193	1.2638	0.2063	0.67663
ENSMUSG00000032691	Nlrp3	461.869	0.287995	0.213449	1.34925	0.177258	0.647584
ENSMUSG00000032698	Lmo2	801.192	-0.0126133	0.251058	-0.0502408	0.959931	0.9943
ENSMUSG00000032702	Kank1	3.70297	-0.0461027	1.67151	-0.0275815	0.977996	0.997999
ENSMUSG00000032705	Exd2	115.787	-0.0940363	0.163861	-0.57388	0.566049	0.894388
ENSMUSG00000032712	Resf1	723.598	0.035284	0.195795	0.180209	0.856989	0.974292
ENSMUSG00000032714	Syde1	2.85157	-1.4869	0.93696	-1.58694	0.112526	0.547927
ENSMUSG00000032715	Trib3	2.21671	0.938534	1.5398	0.609518	0.542181	0.884491
ENSMUSG00000032717	Mdfi	32.5978	-0.895794	0.46482	-1.92719	0.0539563	0.405226
ENSMUSG00000032718	Mansc1	6.98079	2.12717	0.619948	3.43122	0.000600883	0.031754
ENSMUSG00000032719	Sbspon	0.247406	1.43493	5.88364	0.243885	0.80732
ENSMUSG00000032724	Abtb2	2.80841	-1.09813	1.50616	-0.729088	0.465948	0.853125
ENSMUSG00000032725	Folr2	14.5095	-1.46497	0.54214	-2.7022	0.00688832	0.148499
ENSMUSG00000032726	Bmp8a	0.311008	-0.806594	5.45855	-0.147767	0.882527
ENSMUSG00000032727	Mier3	191.312	0.143979	0.20495	0.702506	0.482364	0.860407
ENSMUSG00000032733	Snx33	23.5207	0.286284	0.354757	0.806987	0.419674	0.827709
ENSMUSG00000032735	Ablim3	0.388363	-0.75494	4.43958	-0.170048	0.864973
ENSMUSG00000032737	Inppl1	377.132	0.125974	0.118697	1.06131	0.288548	0.747377
ENSMUSG00000032739	Pram1	3.96147	1.90144	1.52214	1.24919	0.211595	0.680443
ENSMUSG00000032740	Ccdc88a	479.173	-0.0705592	0.215687	-0.327136	0.743565	0.947132
ENSMUSG00000032741	Tpcn1	785.049	-0.222779	0.114612	-1.94376	0.0519244	0.397897
ENSMUSG00000032743	Katnip	169.225	0.0615803	0.565726	0.108852	0.91332	0.98553
ENSMUSG00000032744	Heyl	1.6716	-1.13513	1.63229	-0.695423	0.48679	0.860783
ENSMUSG00000032745	Gpbp1	317.96	0.0254858	0.185522	0.137373	0.890736	0.981599
ENSMUSG00000032750	Gab3	31.0387	0.415405	0.300066	1.38438	0.166243	0.633154
ENSMUSG00000032754	Slc8b1	114.867	0.162402	0.428647	0.378872	0.704783	0.937438
ENSMUSG00000032757	Bet1	60.3208	-0.28377	0.291559	-0.973287	0.330411	0.777825
ENSMUSG00000032758	Kap	0
ENSMUSG00000032763	Ilvbl	85.5464	-0.236458	0.18234	-1.2968	0.194701	0.667137
ENSMUSG00000032766	Gng11	0.176675	2.15592	5.85831	0.36801	0.712866
ENSMUSG00000032769	Trpa1	0.110027	-0.754934	5.88673	-0.128243	0.897956
ENSMUSG00000032773	Chrm1	1.60825	-2.11352	1.86774	-1.13159	0.257806	0.724793
ENSMUSG00000032776	Mctp2	0.307879	-0.754934	5.88673	-0.128243	0.897956
ENSMUSG00000032777	Gtf3c1	428.045	0.0354543	0.109676	0.323264	0.746496	0.947472
ENSMUSG00000032782	Cntrob	67.0612	-0.243775	0.524054	-0.465172	0.641809	0.919729
ENSMUSG00000032783	Troap	1.74182	0.618409	1.55119	0.398666	0.690139	0.933829
ENSMUSG00000032786	Alas1	318.841	0.148098	0.142294	1.04079	0.297973	0.751543
ENSMUSG00000032788	Pdxk	86.428	-0.0121387	0.24306	-0.0499412	0.960169	0.994326
ENSMUSG00000032796	Lama1	1.16111	-2.49368	2.23517	-1.11565	0.26457
ENSMUSG00000032802	Srxn1	24.6975	-0.070276	0.797939	-0.0880719	0.92982	0.988727
ENSMUSG00000032803	Cdv3	399.18	0.182066	0.135919	1.33952	0.180401	0.652259
ENSMUSG00000032806	Slc10a3	69.9488	0.0102778	0.180312	0.0570003	0.954545	0.992661
ENSMUSG00000032807	Alox12b	0.172288	0	5.88673	0	1
ENSMUSG00000032808	Cyp2c38	0
ENSMUSG00000032812	Arap1	1158.9	-0.0527539	0.196207	-0.268869	0.78803	0.956498
ENSMUSG00000032815	Fanca	5.66624	-0.892679	1.2666	-0.704783	0.480945	0.860258
ENSMUSG00000032816	Igdcc4	4.31635	0.644834	1.1164	0.577603	0.563532	0.892514
ENSMUSG00000032818	Loxhd1	0.861988	0	4.56088	0	1
ENSMUSG00000032826	Ank2	635.803	-0.96832	0.241076	-4.01666	5.90277e-05	0.00715398
ENSMUSG00000032827	Ppp1r9a	1679.28	0.220582	0.15975	1.38079	0.167343	0.633921
ENSMUSG00000032834	Pwp2	66.0152	0.0440272	0.193257	0.227817	0.819789	0.965461
ENSMUSG00000032839	Trpc1	0.997476	-1.487	3.45672	-0.430177	0.667067
ENSMUSG00000032840	Spring1	55.4884	0.323155	0.256003	1.26231	0.206838	0.67663
ENSMUSG00000032841	Prr5l	59.0985	0.549323	0.522535	1.05127	0.293136	0.749477
ENSMUSG00000032842	Abcc10	79.2881	0.0239944	0.251403	0.095442	0.923964	0.98701
ENSMUSG00000032845	Alpk2	0.823604	-1.6766	3.19234	-0.525197	0.599447
ENSMUSG00000032846	Zswim6	501.684	0.193581	0.0984529	1.96623	0.0492719	0.388946
ENSMUSG00000032849	Abcc4	103.735	0.194094	0.181493	1.06943	0.284875	0.744362
ENSMUSG00000032850	Rnft2	8.18203	-2.79571	1.40584	-1.98864	0.0467405	0.381115
ENSMUSG00000032852	Rspo4	0.0336229	0	5.88673	0	1
ENSMUSG00000032854	Ugt8a	0.369408	1.80824	5.23205	0.345609	0.729637
ENSMUSG00000032855	Pkd1	992.054	-0.059818	0.0611659	-0.977963	0.328092	0.776933
ENSMUSG00000032860	P2ry2	4.17367	-1.59148	0.931211	-1.70904	0.0874434	0.496873
ENSMUSG00000032864	Rag2	0.243189	1.11884	5.8867	0.190062	0.84926
ENSMUSG00000032867	Fbxw8	172.299	-0.0901577	0.191639	-0.470456	0.638029	0.918702
ENSMUSG00000032869	Psmf1	99.9927	-0.412789	0.227295	-1.81609	0.0693558	0.45267
ENSMUSG00000032870	Smap2	2178.34	-0.0543685	0.054347	-1.0004	0.317119	0.766576
ENSMUSG00000032872	Cyb5r4	172.861	0.233271	0.196483	1.18724	0.235134	0.702954
ENSMUSG00000032875	Arhgef17	3.29879	-1.08095	1.03605	-1.04334	0.296792	0.750792
ENSMUSG00000032878	Ccdc85a	0.940566	-1.49665	2.26444	-0.660937	0.508653
ENSMUSG00000032883	Acsl3	39.2735	-0.737806	0.538611	-1.36983	0.17074	0.637426
ENSMUSG00000032889	Gm6685	0.22578	-1.53264	5.8803	-0.26064	0.79437
ENSMUSG00000032890	Rims3	19.3011	0.220033	0.490351	0.448726	0.653629	0.923744
ENSMUSG00000032892	Rangrf	3.01014	2.19231	1.03837	2.11129	0.0347472	0.336734
ENSMUSG00000032894	1700031F05Rik	0.0672459	0	5.88673	0	1
ENSMUSG00000032897	Nfyc	196.93	-0.488763	0.303206	-1.61198	0.106966	0.537305
ENSMUSG00000032898	Fbxo21	96.5324	0.510629	0.679426	0.75156	0.452316	0.846056
ENSMUSG00000032899	Styk1	0.250588	0	5.88673	0	1
ENSMUSG00000032900	Tex43	0.469122	1.11988	3.35064	0.334228	0.738208
ENSMUSG00000032902	Slc16a1	70.0216	-0.080553	0.199866	-0.403036	0.686922	0.933279
ENSMUSG00000032905	Atg12	98.7316	0.0924595	0.171507	0.539099	0.589818	0.903522
ENSMUSG00000032908	Sgpp2	0.493935	-0.821156	2.48301	-0.33071	0.740863
ENSMUSG00000032911	Cspg4	20.8406	-0.619893	0.743374	-0.833892	0.404342	0.819181
ENSMUSG00000032913	Lrig2	296.193	0.305595	0.15836	1.92974	0.0536387	0.404363
ENSMUSG00000032915	Adgre4	8.13648	0.827796	0.850319	0.973512	0.330299	0.777682
ENSMUSG00000032921	Odf4	0.0970158	0	5.88673	0	1
ENSMUSG00000032925	Itgbl1	0.471102	0.822032	3.3859	0.242781	0.808175
ENSMUSG00000032932	Hspa13	202.045	-0.0227073	0.131424	-0.172779	0.862825	0.974729
ENSMUSG00000032936	Camkv	2.96359	-1.8702	1.72796	-1.08232	0.279112	0.740599
ENSMUSG00000032937	Fshr	0.235325	-0.754934	5.88673	-0.128243	0.897956
ENSMUSG00000032939	Nup93	75.8378	-0.396873	0.198906	-1.99528	0.0460119	0.379405
ENSMUSG00000032940	Rbm11	0.279156	0	4.72166	0	1
ENSMUSG00000032942	Ucp3	1.6894	-3.04004	2.30999	-1.31604	0.188161	0.660485
ENSMUSG00000032946	Rasgrp2	12.0783	0.752742	1.81191	0.415442	0.677819	0.930381
ENSMUSG00000032948	Lipi	0.027225	0	5.88673	0	1
ENSMUSG00000032952	Ap4b1	94.4331	0.337205	0.383622	0.879004	0.379399	0.8058
ENSMUSG00000032959	Pebp1	65.7298	-0.183567	0.220856	-0.831162	0.405882	0.819827
ENSMUSG00000032965	Ift57	28.8136	-0.349577	0.610994	-0.572144	0.567225	0.894748
ENSMUSG00000032966	Fkbp1a	133.812	0.0626188	0.215441	0.290654	0.771316	0.953056
ENSMUSG00000032968	Inha	0.0808802	0.543466	5.88673	0.0923206	0.926443
ENSMUSG00000032977	Fam207a	91.3988	0.0504442	0.177608	0.28402	0.776395	0.954602
ENSMUSG00000032978	Guca2b	0.0672459	0	5.88673	0	1
ENSMUSG00000032985	5730522E02Rik	0.32395	1.11883	5.8867	0.190061	0.849261
ENSMUSG00000032987	Or8s8	0
ENSMUSG00000032988	Slc16a8	0.141011	0.543469	5.88673	0.0923211	0.926443
ENSMUSG00000032997	Chpf	1.6948	0.382582	1.5371	0.248898	0.80344	0.959891
ENSMUSG00000032998	Foxj3	346.262	0.0637073	0.224565	0.283693	0.776646	0.954602
ENSMUSG00000032999	Nlrp4f	0.119535	0.543469	5.88673	0.0923211	0.926443
ENSMUSG00000033004	Mycbp2	3444.44	0.0785323	0.0843902	0.930585	0.352068	0.791521
ENSMUSG00000033006	Sox10	3.5642	-1.28224	1.16398	-1.1016	0.270636	0.735363
ENSMUSG00000033007	Asic4	0.0567801	-0.177864	5.88673	-0.0302145	0.975896
ENSMUSG00000033009	Ogfod1	116.485	0.637753	0.258534	2.4668	0.0136325	0.214083
ENSMUSG00000033014	Trim33	340.309	0.406213	0.194706	2.08629	0.036952	0.345817
ENSMUSG00000033015	4933427E13Rik	0.114774	2.12502	5.85923	0.362679	0.716845
ENSMUSG00000033016	Nfatc1	1018.13	0.0218227	0.0759556	0.287308	0.773876	0.954292
ENSMUSG00000033020	Polr2f	15.2219	-0.20675	0.310703	-0.665426	0.505778	0.86881
ENSMUSG00000033021	Gmppa	90.3341	-0.19804	0.266818	-0.742231	0.457947	0.849103
ENSMUSG00000033022	Cdo1	2.10381	0.265847	1.23534	0.215202	0.82961	0.968631
ENSMUSG00000033024	Klra9	0
ENSMUSG00000033027	Klrc3	0
ENSMUSG00000033029	1700088E04Rik	4.11208	-2.43449	1.34298	-1.81275	0.0698705	0.453979
ENSMUSG00000033031	Cip2a	19.0889	-0.334557	0.857802	-0.390016	0.696525	0.935934
ENSMUSG00000033032	Afap1l1	201.244	-0.223107	0.153419	-1.45424	0.145881	0.605375
ENSMUSG00000033033	Calhm2	199.417	-0.101187	0.145685	-0.694559	0.487331	0.861014
ENSMUSG00000033036	Ppihl	0.453442	2.76434	5.84365	0.47305	0.636178
ENSMUSG00000033039	Micall1	178.732	0.0884828	0.127878	0.691931	0.48898	0.861688
ENSMUSG00000033044	Dhrs7c	0.145129	0	5.88673	0	1
ENSMUSG00000033047	Eif3l	251.835	0.215221	0.133014	1.61803	0.105656	0.535882
ENSMUSG00000033053	Cfap95	0
ENSMUSG00000033054	Npat	136.54	0.355249	0.172397	2.06064	0.0393374	0.352839
ENSMUSG00000033055	Ankrd54	55.971	0.239133	0.32507	0.735635	0.461953	0.850879
ENSMUSG00000033059	Pygb	207.471	0.31181	0.285947	1.09045	0.275517	0.738323
ENSMUSG00000033060	Lmo7	1.74951	-4.14954	2.40523	-1.72522	0.0844887	0.491724
ENSMUSG00000033061	Resp18	0.06144	0	5.88673	0	1
ENSMUSG00000033063	Cntnap3	0.277697	0	5.88673	0	1
ENSMUSG00000033065	Pfkm	25.5462	-0.475603	0.400099	-1.18871	0.234552	0.702452
ENSMUSG00000033066	Gas7	59.1916	-1.04558	0.525059	-1.99136	0.046441	0.379618
ENSMUSG00000033068	Entpd6	94.2297	0.126149	0.193204	0.652931	0.5138	0.872885
ENSMUSG00000033075	Senp1	259.271	0.172662	0.244582	0.705945	0.480222	0.85987
ENSMUSG00000033080	Vsx1	0.335726	-0.754934	5.88673	-0.128243	0.897956
ENSMUSG00000033082	Clec1a	27.1264	-0.00661239	0.379111	-0.0174419	0.986084	0.999097
ENSMUSG00000033083	Tbc1d4	97.3302	-0.0292427	0.384955	-0.0759639	0.939448	0.99007
ENSMUSG00000033088	Triobp	144.435	0.129168	0.251676	0.51323	0.607791	0.906829
ENSMUSG00000033096	Apmap	88.3352	-0.164921	0.258274	-0.638552	0.523114	0.876636
ENSMUSG00000033099	Nol12	97.2834	-0.0233568	0.224341	-0.104113	0.91708	0.985676
ENSMUSG00000033102	Cdc14b	26.2812	-0.642809	0.38978	-1.64916	0.0991147	0.523123
ENSMUSG00000033105	Lss	71.5836	-0.517292	0.589602	-0.877357	0.380293	0.8058
ENSMUSG00000033106	Slc7a6os	89.2526	-0.0446575	0.210679	-0.211969	0.832131	0.968881
ENSMUSG00000033107	Rnf125	0.595979	-2.25211	5.57691	-0.403828	0.686339
ENSMUSG00000033111	3830406C13Rik	74.8514	0.317542	0.203297	1.56196	0.118297	0.56184
ENSMUSG00000033114	Slc35d2	23.3036	-0.193335	0.335976	-0.575444	0.564991	0.893759
ENSMUSG00000033122	Hsd17b3	0.10944	0	5.88673	0	1
ENSMUSG00000033124	Atg9a	100.141	-0.522098	0.268493	-1.94455	0.0518297	0.397526
ENSMUSG00000033126	Ybey	18.1788	-0.483402	0.375165	-1.2885	0.19757	0.668523
ENSMUSG00000033128	Gga1	205.319	-0.117579	0.121938	-0.964253	0.334919	0.781424
ENSMUSG00000033147	Slc22a15	5.28679	1.07111	0.994224	1.07733	0.281331	0.741774
ENSMUSG00000033149	Phldb2	5.04494	0.976217	1.63701	0.596342	0.550947	0.887488
ENSMUSG00000033152	Podxl2	7.82142	-2.24555	0.766054	-2.93132	0.00337526	0.0995045
ENSMUSG00000033156	Cst10	0
ENSMUSG00000033157	Abhd10	42.8048	0.11698	0.323752	0.361325	0.717856	0.940368
ENSMUSG00000033159	Cnppd1	221.604	0.0721228	0.285958	0.252215	0.800875	0.959133
ENSMUSG00000033161	Atp1a1	1068.11	0.129279	0.069154	1.86944	0.0615614	0.428562
ENSMUSG00000033166	Dis3	114.204	-0.188329	0.171752	-1.09651	0.272854	0.736805
ENSMUSG00000033170	Card10	21.1061	0.250868	0.846562	0.296338	0.766972	0.952351
ENSMUSG00000033174	Mgll	155.962	-0.0509043	0.260875	-0.195129	0.845292	0.970598
ENSMUSG00000033177	Tmprss7	2.38334	0.543469	5.88673	0.0923211
ENSMUSG00000033182	Kbtbd12	8.02283	-0.218756	0.686739	-0.318544	0.750073	0.947472
ENSMUSG00000033184	Tmed7	650.931	0.0704177	0.119325	0.590134	0.555101	0.889687
ENSMUSG00000033186	Mzt1	54.1687	-0.196564	0.202057	-0.972812	0.330647	0.778019
ENSMUSG00000033187	BC016579	0.19115	0	5.88673	0	1
ENSMUSG00000033191	Tie1	0.597951	-1.38797	3.66571	-0.378636	0.704958
ENSMUSG00000033192	Lpcat2	2642.39	-0.0475067	0.0678767	-0.699897	0.483992	0.860736
ENSMUSG00000033196	Myh2	0.320086	-2.24714	5.33741	-0.421016	0.673743
ENSMUSG00000033200	Tpsg1	0
ENSMUSG00000033207	Mamdc2	2.37607	-2.41235	1.4268	-1.69075	0.0908852	0.505113
ENSMUSG00000033208	S100b	1.81973	0.0250743	1.30904	0.0191548	0.984718	0.998911
ENSMUSG00000033209	Ttc28	1028.51	0.256218	0.190257	1.3467	0.178078	0.648779
ENSMUSG00000033210	Slc9c1	0.437305	-1.46397	5.79025	-0.252833	0.800397
ENSMUSG00000033213	AA467197	0.0869154	0	5.88673	0	1
ENSMUSG00000033214	Slitrk5	0.495039	1.09398	4.28402	0.255363	0.798443
ENSMUSG00000033216	Eefsec	81.2714	-0.539472	0.195212	-2.76352	0.00571815	0.134073
ENSMUSG00000033219	Gm9758	0.0269027	0	5.88673	0	1
ENSMUSG00000033220	Rac2	215.646	0.110575	0.10892	1.0152	0.310012	0.761864
ENSMUSG00000033222	Ttf2	109.833	0.212961	0.243659	0.874013	0.382111	0.806815
ENSMUSG00000033227	Wnt6	1.26645	-0.329679	2.7043	-0.121909	0.902971
ENSMUSG00000033228	Scaf11	1511.77	0.0434413	0.0552347	0.786486	0.431583	0.83469
ENSMUSG00000033233	Trim45	19.0328	-0.328887	0.562331	-0.584864	0.558639	0.890758
ENSMUSG00000033237	Arid2	712.58	-0.163449	0.140344	-1.16463	0.244169	0.711971
ENSMUSG00000033249	Hsf4	2.10302	-0.593288	1.01339	-0.585447	0.558247	0.890647
ENSMUSG00000033253	Szt2	356.223	-0.285979	0.273249	-1.04659	0.295289	0.749661
ENSMUSG00000033255	Gm5134	10.4065	-0.328017	0.477624	-0.686769	0.492228	0.863229
ENSMUSG00000033256	Shf	15.2321	-0.0801788	0.706492	-0.113489	0.909643	0.984428
ENSMUSG00000033257	Ttll4	330.299	-0.159808	0.179618	-0.889715	0.373619	0.802286
ENSMUSG00000033268	Duox1	0.0869676	0	5.88673	0	1
ENSMUSG00000033272	Slc35a4	121.522	0.640534	0.394538	1.6235	0.104482	0.534293
ENSMUSG00000033276	Stk36	15.9693	-0.632167	0.884011	-0.715112	0.47454	0.857508
ENSMUSG00000033278	Ptprm	567.616	-0.00621115	0.0922368	-0.0673391	0.946312	0.99074
ENSMUSG00000033282	Rpgrip1l	98.7756	-0.639354	0.554081	-1.1539	0.248541	0.715752
ENSMUSG00000033285	Wdr3	258.441	0.0730794	0.333232	0.219305	0.826413	0.967989
ENSMUSG00000033287	Kctd17	2.39092	0.47914	1.04824	0.457092	0.647605	0.921182
ENSMUSG00000033294	Noc4l	42.5642	-0.0908651	0.565786	-0.1606	0.872409	0.977213
ENSMUSG00000033295	Ptprf	1.4589	0.766113	1.32094	0.579976	0.561931
ENSMUSG00000033306	Lpp	262.904	0.0774736	0.119964	0.645809	0.518403	0.874153
ENSMUSG00000033307	Mif	53.0894	0.234425	0.333491	0.702941	0.482092	0.860258
ENSMUSG00000033308	Dpyd	6.95473	-2.57876	1.67963	-1.53531	0.124708	0.570911
ENSMUSG00000033313	Fbxl8	9.54424	0.505347	0.645306	0.783111	0.433562	0.835233
ENSMUSG00000033316	Galnt9	0.502812	-1.41998	3.55217	-0.399749	0.689341
ENSMUSG00000033318	Gstt2	13.5973	-0.621059	0.502319	-1.23638	0.216316	0.685378
ENSMUSG00000033319	Fem1c	230.009	-0.0977884	0.119328	-0.819495	0.412504	0.822195
ENSMUSG00000033323	Ctdp1	251.564	-0.00484003	0.312982	-0.0154643	0.987662	0.99933
ENSMUSG00000033326	Kdm4a	439.055	0.226424	0.132663	1.70676	0.0878674	0.498166
ENSMUSG00000033327	Tnxb	0.822153	-1.47132	3.47867	-0.422954	0.672329
ENSMUSG00000033335	Dnm2	1503.64	-0.0977674	0.0936137	-1.04437	0.296314	0.75075
ENSMUSG00000033342	Plppr5	0.84566	-0.104511	2.5756	-0.0405773	0.967633
ENSMUSG00000033343	Magea4	0
ENSMUSG00000033350	Chst2	92.1527	0.974285	0.25175	3.87005	0.000108813	0.0111128
ENSMUSG00000033352	Map2k4	215.381	-0.108127	0.226202	-0.478011	0.632642	0.916265
ENSMUSG00000033355	Rtp4	84.7846	0.331246	0.396521	0.835382	0.403503	0.818681
ENSMUSG00000033356	Pus7l	35.7705	-0.592527	0.791867	-0.748266	0.4543	0.84766
ENSMUSG00000033361	Prrg3	2.47106	-1.99508	4.12728	-0.483388
ENSMUSG00000033364	Usp37	315.388	0.687533	0.481215	1.42874	0.153078	0.615914
ENSMUSG00000033365	Ipo13	158.994	-0.289535	0.286021	-1.01229	0.311402	0.762178
ENSMUSG00000033368	Trim69	0.417821	2.42457	5.04818	0.480286	0.631024
ENSMUSG00000033373	Fntb	25.2515	0.287848	0.706774	0.40727	0.68381	0.932072
ENSMUSG00000033377	Palmd	2.5561	1.16166	3.52322	0.329715
ENSMUSG00000033379	Atp6v0b	329.312	0.0948348	0.145701	0.650885	0.515121	0.873098
ENSMUSG00000033382	Trappc8	495.658	0.12181	0.138813	0.877508	0.380211	0.8058
ENSMUSG00000033383	Rtp1	0.0571048	0	5.88673	0	1
ENSMUSG00000033386	Frrs1	447.098	-0.311183	0.186329	-1.67007	0.0949046	0.513823
ENSMUSG00000033389	Arhgap44	0.807654	-3.23964	2.28091	-1.42033	0.155512
ENSMUSG00000033392	Clasp2	964.469	0.0298038	0.0645151	0.461967	0.644105	0.92032
ENSMUSG00000033396	Spg11	485.487	-0.644927	0.14411	-4.47523	7.63291e-06	0.00159655
ENSMUSG00000033400	Agl	243.3	-0.160402	0.216317	-0.741515	0.458381	0.849493
ENSMUSG00000033405	Nudt15	4.68093	0.321344	0.792282	0.405593	0.685041	0.93265
ENSMUSG00000033409	Syce1l	0.139954	-2.75059	5.83495	-0.4714	0.637355
ENSMUSG00000033411	Ctdspl2	226.765	-0.291895	0.201629	-1.44768	0.147707	0.607938
ENSMUSG00000033416	Gucd1	107.885	-0.241539	0.246234	-0.980934	0.326626	0.775392
ENSMUSG00000033417	Cacul1	265.757	-0.158801	0.125365	-1.26671	0.205259	0.675895
ENSMUSG00000033419	Snap91	1.88084	-1.95285	1.95433	-0.999245	0.317676	0.767558
ENSMUSG00000033420	Antxr1	1.88041	0.501278	1.48189	0.33827	0.73516	0.945557
ENSMUSG00000033423	Eri3	206.645	0.605834	0.690605	0.877252	0.38035	0.8058
ENSMUSG00000033427	Upb1	0.504091	-0.754944	3.29885	-0.228851	0.818985
ENSMUSG00000033429	Mcee	21.0263	0.150605	0.349367	0.431081	0.66641	0.925997
ENSMUSG00000033430	Terf2ip	106.218	-0.0856264	0.186223	-0.459806	0.645655	0.920641
ENSMUSG00000033434	Gtpbp6	72.1752	-0.0211736	0.225018	-0.0940975	0.925032	0.98728
ENSMUSG00000033436	Armcx2	48.0641	0.298058	0.286088	1.04184	0.297485	0.751466
ENSMUSG00000033439	Trmt13	107.363	-0.334789	0.28662	-1.16806	0.242783	0.71023
ENSMUSG00000033444	Specc1l	506.638	0.143054	0.087945	1.62663	0.103816	0.533109
ENSMUSG00000033446	Lpar6	421.104	-0.433572	0.121904	-3.55667	0.000375593	0.024958
ENSMUSG00000033450	Tagap	463.384	0.173349	0.144626	1.19861	0.230681	0.6987
ENSMUSG00000033453	Adamts15	0.170185	-0.754939	5.88673	-0.128244	0.897956
ENSMUSG00000033454	Zbtb1	517.579	-0.162863	0.100928	-1.61366	0.106601	0.536782
ENSMUSG00000033458	Fan1	79.1908	0.0931156	0.222918	0.417712	0.676158	0.929581
ENSMUSG00000033460	Armcx1	1.32689	-0.221131	3.39134	-0.0652048	0.948011
ENSMUSG00000033467	Crlf2	112.82	-0.335931	0.193294	-1.73793	0.0822229	0.48552
ENSMUSG00000033470	Cysltr2	0.668523	2.10546	2.56768	0.819984	0.412225
ENSMUSG00000033475	Tomm6	73.7118	0.325804	0.252099	1.29237	0.19623	0.667568
ENSMUSG00000033478	Fhip2a	312.637	-0.0182112	0.0982711	-0.185316	0.852981	0.973193
ENSMUSG00000033486	Catsper2	13.9276	-0.631442	0.481087	-1.31253	0.189341	0.661377
ENSMUSG00000033487	Fndc3a	710.238	-0.0154408	0.138388	-0.111577	0.911159	0.984609
ENSMUSG00000033488	Cryzl2	61.5422	0.123228	0.371954	0.331298	0.74042	0.947132
ENSMUSG00000033491	Prss35	0.0968482	0	5.88673	0	1
ENSMUSG00000033498	Strc	0.0821768	-1.99218	5.86057	-0.339929	0.73391
ENSMUSG00000033499	Larp4b	673.009	0.132551	0.151692	0.873819	0.382217	0.806815
ENSMUSG00000033501	Crygs	0
ENSMUSG00000033502	Cdc14a	154.33	0.667147	0.224203	2.97563	0.00292384	0.0921162
ENSMUSG00000033508	Asprv1	0.210536	2.20891	5.85677	0.377155	0.706059
ENSMUSG00000033510	Otud7a	0.454759	1.12161	5.05364	0.221941	0.82436
ENSMUSG00000033520	Idi2	0.0234819	0	5.88673	0	1
ENSMUSG00000033526	Ppip5k1	215.726	-0.382883	0.234125	-1.63538	0.10197	0.528876
ENSMUSG00000033530	Ttc7b	81.1933	0.114536	0.199333	0.574598	0.565563	0.894185
ENSMUSG00000033533	Acsm1	0.618253	-0.754952	5.88673	-0.128246	0.897954
ENSMUSG00000033538	Casp4	89.5016	-0.215412	0.219006	-0.983587	0.325319	0.773617
ENSMUSG00000033540	Idua	265.121	-0.383082	0.250524	-1.52913	0.126233	0.573141
ENSMUSG00000033542	Arhgef5	17.1882	-0.569589	0.619987	-0.918711	0.358247	0.794465
ENSMUSG00000033543	Gtf2a2	124.286	0.244693	0.232301	1.05334	0.292183	0.749477
ENSMUSG00000033544	Angptl1	0.892107	0.57939	2.05079	0.282521	0.777544
ENSMUSG00000033545	Znrf1	314.974	-0.0633813	0.237789	-0.266544	0.78982	0.956772
ENSMUSG00000033554	Dph5	80.1917	0.605987	0.301252	2.01156	0.0442665	0.373248
ENSMUSG00000033557	Fam20b	192.451	0.583135	0.177744	3.28075	0.00103531	0.0458138
ENSMUSG00000033565	Rbfox2	35.9095	-0.313563	0.251806	-1.24526	0.213038	0.681622
ENSMUSG00000033569	Adgrb3	1.44919	0.340609	1.71721	0.19835	0.842771
ENSMUSG00000033576	Apol6	0.859869	0.400299	5.88667	0.0680009	0.945785
ENSMUSG00000033577	Myo6	165.805	-0.428828	0.278736	-1.53847	0.123933	0.569031
ENSMUSG00000033578	Tmem35a	0.056599	0.543469	5.88673	0.0923211	0.926443
ENSMUSG00000033579	Fa2h	0.627745	-4.11272	3.98653	-1.03166	0.302234
ENSMUSG00000033581	Igf2bp2	68.1283	-0.534589	0.308799	-1.73119	0.083418	0.48876
ENSMUSG00000033585	Ndn	0.44453	1.7764	3.30267	0.537867	0.590669
ENSMUSG00000033589	Reep4	62.7376	0.0196325	0.214754	0.0914189	0.92716	0.988135
ENSMUSG00000033590	Myo5c	0.634987	0.923356	2.30296	0.400943	0.688462
ENSMUSG00000033594	Spata2l	34.738	0.00546464	0.284626	0.0191994	0.984682	0.998911
ENSMUSG00000033595	Lgi3	0.413202	-0.754947	3.34909	-0.225419	0.821654
ENSMUSG00000033596	Rfwd3	186.024	0.123288	0.134604	0.915934	0.359701	0.794866
ENSMUSG00000033597	Caskin1	5.15397	0.990089	0.965566	1.0254	0.305175	0.757095
ENSMUSG00000033610	Pank1	23.076	0.383318	0.385733	0.993738	0.32035	0.768984
ENSMUSG00000033615	Cplx1	6.47741	-0.368064	1.45813	-0.252422	0.800715	0.959031
ENSMUSG00000033618	Map3k13	4.09846	-0.38488	0.833794	-0.461601	0.644367	0.92032
ENSMUSG00000033623	Pcgf3	239.907	0.271266	0.311659	0.870393	0.384086	0.807907
ENSMUSG00000033624	Pdpr	138.619	-0.318083	0.320042	-0.993881	0.320281	0.768984
ENSMUSG00000033628	Pik3c3	226.107	0.0341859	0.139375	0.245279	0.80624	0.960494
ENSMUSG00000033629	Hacd3	239.326	0.0735508	0.122917	0.598379	0.549587	0.88667
ENSMUSG00000033632	AW554918	180.114	-0.0322075	0.198037	-0.162634	0.870807	0.976916
ENSMUSG00000033633	Clec18a	0.339019	3.13151	5.83736	0.536459	0.591641
ENSMUSG00000033634	Nat8f2	0.145004	-0.754934	5.88673	-0.128243	0.897956
ENSMUSG00000033644	Piwil2	1.47754	-0.0660886	1.39687	-0.0473118	0.962265
ENSMUSG00000033653	Vps8	394.567	-0.0648243	0.184532	-0.35129	0.725371	0.943096
ENSMUSG00000033658	Ddx19b	78.704	0.224395	0.294289	0.762499	0.445762	0.842723
ENSMUSG00000033669	Zfp7	15.4503	-0.136474	0.494709	-0.275866	0.782651	0.955517
ENSMUSG00000033671	Cep350	1874.93	0.311662	0.117297	2.65704	0.00788307	0.160063
ENSMUSG00000033676	Gabrb3	0.768618	4.51492	3.78359	1.19329	0.232756
ENSMUSG00000033684	Qsox1	89.1025	-0.381474	0.435126	-0.876699	0.38065	0.806061
ENSMUSG00000033685	Ucp2	1709.59	0.0708411	0.228344	0.310238	0.75638	0.949347
ENSMUSG00000033688	Inhca	2.64119	-0.251893	1.56028	-0.161441	0.871746	0.977004
ENSMUSG00000033697	Arhgap39	1069.87	0.460696	0.176262	2.61369	0.00895691	0.172166
ENSMUSG00000033701	Acbd6	67.2045	-0.187589	0.21118	-0.88829	0.374385	0.80235
ENSMUSG00000033703	Fcsk	49.0091	-0.368051	0.266071	-1.38328	0.166579	0.633154
ENSMUSG00000033705	Stard9	3437.71	0.0203677	0.0598044	0.340573	0.733425	0.94555
ENSMUSG00000033706	Smyd5	110.857	-0.237047	0.346903	-0.683322	0.494403	0.864217
ENSMUSG00000033707	Lrrc24	17.0662	0.0383706	0.574257	0.0668178	0.946727	0.99074
ENSMUSG00000033712	Ccar2	182.031	-0.16889	0.132669	-1.27303	0.203009	0.674054
ENSMUSG00000033713	Foxn3	744.059	-0.052874	0.476664	-0.110925	0.911676	0.984718
ENSMUSG00000033715	Akr1c14	0.111532	0	5.88673	0	1
ENSMUSG00000033717	Adra2a	7.55453	-0.565	0.868784	-0.650334	0.515476	0.873205
ENSMUSG00000033720	Sfxn5	31.2835	-0.302356	0.547079	-0.552673	0.580487	0.899334
ENSMUSG00000033721	Vav3	16.3397	-1.93779	0.99176	-1.95388	0.0507149	0.394101
ENSMUSG00000033722	BC034090	1.20693	-1.74307	3.09732	-0.562767	0.573594
ENSMUSG00000033726	Emx1	0.197137	0	5.88673	0	1
ENSMUSG00000033728	Lrrc14	71.9325	0.149882	0.503087	0.297924	0.765761	0.952263
ENSMUSG00000033730	Egr3	5.62667	0.465671	0.777661	0.598809	0.5493	0.886469
ENSMUSG00000033731	3300002A11Rik	0
ENSMUSG00000033732	Sf3b3	347.701	0.0225172	0.127077	0.177194	0.859356	0.974333
ENSMUSG00000033735	Spr	38.3017	-0.0509039	0.280018	-0.181788	0.855749	0.973748
ENSMUSG00000033737	Fndc3c1	0.785587	1.1214	2.82421	0.397067	0.691318
ENSMUSG00000033739	Fkbpl	40.7235	-1.83916	1.00198	-1.83552	0.0664281	0.444265
ENSMUSG00000033740	St18	2.57723	-1.04555	1.78543	-0.585599	0.558145	0.890647
ENSMUSG00000033751	Gadd45gip1	71.3603	-0.260931	0.205631	-1.26893	0.204467	0.675064
ENSMUSG00000033752	Mnd1	0.311774	1.12156	4.01666	0.279226	0.780071
ENSMUSG00000033760	Rbm4b	68.6022	-0.289709	0.432586	-0.669715	0.50304	0.868229
ENSMUSG00000033762	Recql4	5.15335	-2.87656	0.838251	-3.43163	0.000599975	0.031754
ENSMUSG00000033763	Mtss2	16.8798	0.687442	0.764208	0.899549	0.36836	0.798513
ENSMUSG00000033765	Calm4	0.15303	-0.177864	5.88673	-0.0302145	0.975896
ENSMUSG00000033767	Tmem131l	459.72	0.38579	0.152418	2.53113	0.0113697	0.194614
ENSMUSG00000033768	Nrxn2	7.83836	0.54725	1.27462	0.429344	0.667673	0.925997
ENSMUSG00000033769	Exoc6b	376.981	0.0541418	0.218596	0.24768	0.804382	0.960448
ENSMUSG00000033770	Clcnka	0.260843	-3.06343	5.8277	-0.525668	0.599119
ENSMUSG00000033773	Rpap2	100.364	-0.454739	0.384521	-1.18261	0.236963	0.703584
ENSMUSG00000033774	Npbwr1	0.0672459	0	5.88673	0	1
ENSMUSG00000033777	Tlr13	887.773	0.0663952	0.404009	0.164341	0.869463	0.976668
ENSMUSG00000033781	Asb13	97.2073	-0.30394	0.20505	-1.48227	0.138267	0.594859
ENSMUSG00000033788	Dysf	0.591924	-3.94679	5.81397	-0.678846	0.497235
ENSMUSG00000033790	Tubgcp5	1033.22	-0.138419	0.0942166	-1.46916	0.14179	0.600674
ENSMUSG00000033792	Atp7a	448.465	-0.146836	0.165562	-0.886892	0.375137	0.802983
ENSMUSG00000033793	Atp6v1h	185.091	-0.433975	0.254901	-1.70253	0.0886568	0.499663
ENSMUSG00000033794	Lpcat2b	0.134492	0	5.88673	0	1
ENSMUSG00000033799	Tasor2	543.103	0.113994	0.117502	0.970142	0.331976	0.779579
ENSMUSG00000033805	Ephx4	0.13357	0	5.88673	0	1
ENSMUSG00000033808	Tmem87a	343.152	-0.00522688	0.121142	-0.0431468	0.965584	0.995028
ENSMUSG00000033809	Alg3	41.9084	1.42255	0.564954	2.51799	0.0118027	0.198762
ENSMUSG00000033813	Tcea1	207.471	0.273459	0.156846	1.74348	0.0812493	0.482769
ENSMUSG00000033819	Ppp1r16a	65.5508	-0.347486	0.375306	-0.925874	0.354511	0.792624
ENSMUSG00000033825	Tpsb2	0.187921	-0.754944	5.88673	-0.128245	0.897955
ENSMUSG00000033826	Dnah8	1.27021	-0.576244	1.74222	-0.330752	0.740832
ENSMUSG00000033831	Fgb	0.224589	-0.935518	5.88114	-0.159071	0.873613
ENSMUSG00000033834	Tpbpa	0
ENSMUSG00000033837	Foxh1	0.375897	0	5.88673	0	1
ENSMUSG00000033845	Mrpl15	94.7062	-0.154298	0.228204	-0.67614	0.498952	0.865543
ENSMUSG00000033847	Pla2g4c	4.00032	-0.402137	1.53977	-0.261167	0.793964	0.957552
ENSMUSG00000033849	B3galt2	1.90946	-2.85437	1.34831	-2.11699	0.0342605	0.334797
ENSMUSG00000033850	Or9g4b	0.0211684	0	5.88673	0	1
ENSMUSG00000033852	Gm28042	11.9814	0.0215046	1.56999	0.0136973	0.989072	0.99933
ENSMUSG00000033854	Kcnk10	0.40939	0	5.18028	0	1
ENSMUSG00000033855	Ston1	36.0419	-2.12036	0.516173	-4.10785	3.99362e-05	0.00542598
ENSMUSG00000033857	Engase	258.497	-0.436348	0.270155	-1.61518	0.106272	0.536145
ENSMUSG00000033860	Fgg	0
ENSMUSG00000033862	Cdk10	126.568	-0.151599	0.18891	-0.802491	0.422269	0.829118
ENSMUSG00000033863	Klf9	11.0409	-1.10202	0.522444	-2.10936	0.0349139	0.336734
ENSMUSG00000033871	Ppargc1b	39.4971	0.527886	0.413543	1.2765	0.20178	0.67357
ENSMUSG00000033872	Best4-ps	0
ENSMUSG00000033880	Lgals3bp	1137.1	0.722836	0.313087	2.30874	0.0209581	0.267775
ENSMUSG00000033882	Rbm46	0
ENSMUSG00000033883	Zfp267	119.413	-0.462834	0.134735	-3.43515	0.000592218	0.031754
ENSMUSG00000033885	Pxk	203.999	-0.162997	0.131808	-1.23662	0.216227	0.685378
ENSMUSG00000033898	Cfhr2	2.6549	1.82472	1.41898	1.28594	0.198465	0.669484
ENSMUSG00000033900	Map9	39.8648	0.531648	1.06629	0.498598	0.618063	0.910952
ENSMUSG00000033902	Mapkbp1	123.284	-0.329398	0.31235	-1.05458	0.291618	0.749477
ENSMUSG00000033904	Ccp110	91.108	-0.530855	0.276952	-1.91678	0.055266	0.409991
ENSMUSG00000033906	Zdhhc15	0.320987	0	5.88673	0	1
ENSMUSG00000033909	Usp36	275.491	0.133656	0.159973	0.835493	0.40344	0.818662
ENSMUSG00000033910	Gucy1a1	2.22329	0.142879	1.55623	0.0918114	0.926848	0.98801
ENSMUSG00000033916	Chmp2a	187.55	-0.0853636	0.131041	-0.651427	0.514771	0.872885
ENSMUSG00000033917	Gde1	104.163	-0.144919	0.231764	-0.625288	0.531782	0.880785
ENSMUSG00000033918	Parl	78.2772	-0.477148	0.325131	-1.46756	0.142225	0.601401
ENSMUSG00000033931	Rbm34	74.1115	-0.179251	0.219995	-0.814797	0.415189	0.824257
ENSMUSG00000033933	Vhl	200.493	0.333813	0.237033	1.4083	0.159043	0.623688
ENSMUSG00000033938	Ndufb7	91.6137	0.0443556	0.16956	0.261592	0.793636	0.957552
ENSMUSG00000033940	Brk1	146.417	-0.0164912	0.199925	-0.082487	0.934259	0.989112
ENSMUSG00000033943	Mga	1061.72	-0.119184	0.140638	-0.84745	0.396744	0.815845
ENSMUSG00000033948	Zswim5	32.9522	-0.234364	0.323604	-0.724229	0.468925	0.854491
ENSMUSG00000033949	Trim36	306.138	0.152146	0.130562	1.16531	0.243893	0.711389
ENSMUSG00000033952	Aspm	23.7228	0.94635	0.893432	1.05923	0.289495	0.747516
ENSMUSG00000033953	Ppp3r1	398.237	0.104596	0.132307	0.790559	0.429201	0.833212
ENSMUSG00000033955	Tnks1bp1	196.654	-0.99541	0.280048	-3.55442	0.000378811	0.0250625
ENSMUSG00000033960	Jcad	2.80186	2.15056	1.2316	1.74614	0.0807858	0.481142
ENSMUSG00000033961	Zfp446	25.9714	-0.540022	0.325757	-1.65775	0.0973686	0.51897
ENSMUSG00000033963	Fancd2os	0.0266723	0	5.88673	0	1
ENSMUSG00000033964	Zbtb41	170.276	-0.0580938	0.174567	-0.332787	0.739295	0.947008
ENSMUSG00000033965	Slc16a2	2.75106	-1.27784	1.04638	-1.22121	0.222007	0.690574
ENSMUSG00000033966	Cdkl4	7.28782	0.14054	0.592959	0.237015	0.812645	0.962111
ENSMUSG00000033967	Rnf225	2.14801	-1.25752	1.38531	-0.907755	0.364007	0.796824
ENSMUSG00000033970	Rfc3	30.7441	-0.482315	0.351521	-1.37208	0.170039	0.636683
ENSMUSG00000033972	Zfp944	103.291	-0.36805	0.166656	-2.20845	0.0272132	0.302486
ENSMUSG00000033981	Gria2	3.8141	-0.633651	1.01685	-0.623154	0.533184	0.880888
ENSMUSG00000033983	Coil	22.9336	-0.343317	0.668754	-0.513367	0.607694	0.906829
ENSMUSG00000033985	Tesk2	32.6904	0.949533	0.511225	1.85737	0.0632588	0.433318
ENSMUSG00000033987	Dnah17	1.94897	-1.14157	1.56972	-0.727243	0.467077	0.854103
ENSMUSG00000033991	Skic3	146.562	0.126158	0.148793	0.847879	0.396506	0.815845
ENSMUSG00000033998	Kcnk1	0.807468	-1.96097	3.05911	-0.641026	0.521506
ENSMUSG00000034000	Neu4	0.101185	0	5.88673	0	1
ENSMUSG00000034006	Slc66a2	19.2356	-0.889608	0.498869	-1.78325	0.074546	0.46601
ENSMUSG00000034007	Scaper	350.14	0.0338994	0.113856	0.297738	0.765903	0.952263
ENSMUSG00000034009	Rxfp1	26.0294	1.08462	0.492233	2.20346	0.0275623	0.305251
ENSMUSG00000034021	Pds5b	351.016	0.140439	0.196983	0.71295	0.475877	0.858395
ENSMUSG00000034022	Cpsf1	279.456	0.0883076	0.128506	0.687184	0.491967	0.863229
ENSMUSG00000034023	Fancd2	39.4702	-0.871816	0.692375	-1.25917	0.20797	0.676828
ENSMUSG00000034024	Cct2	418.494	0.206776	0.0972454	2.12633	0.0334759	0.331859
ENSMUSG00000034028	Cd226	0.102389	0	5.88673	0	1
ENSMUSG00000034031	Ccdc182	0
ENSMUSG00000034032	Rpap1	116	0.587734	0.322816	1.82065	0.0686599	0.451112
ENSMUSG00000034035	Ccdc17	21.4522	-0.0583213	0.391397	-0.149008	0.881547	0.979018
ENSMUSG00000034037	Fgd5	1.31017	-0.629634	2.4247	-0.259675	0.795115
ENSMUSG00000034039	Prss29	0
ENSMUSG00000034040	Galnt17	0.469793	1.98591	5.02296	0.395366	0.692573
ENSMUSG00000034041	Lyl1	303.815	-0.064105	0.141718	-0.452342	0.651022	0.922747
ENSMUSG00000034042	Gpbp1l1	469.008	0.538261	0.267074	2.0154	0.0438628	0.371663
ENSMUSG00000034055	Phka1	106.532	-0.217717	0.215572	-1.00995	0.312518	0.762703
ENSMUSG00000034057	Myrfl	0.365419	-0.395563	5.83281	-0.0678169	0.945931
ENSMUSG00000034059	Ypel4	0.544044	0	3.74479	0	1
ENSMUSG00000034063	4930590J08Rik	0.248883	0	5.88673	0	1
ENSMUSG00000034064	Poglut1	93.7207	-0.293558	0.265856	-1.1042	0.269507	0.734236
ENSMUSG00000034066	Farp2	63.7634	-0.153975	0.28784	-0.534933	0.592696	0.903753
ENSMUSG00000034071	Zfp551	32.6439	0.672999	0.988099	0.681105	0.495805	0.864404
ENSMUSG00000034075	Zdhhc5	456.253	0.154606	0.120316	1.285	0.198793	0.66955
ENSMUSG00000034083	Ccdc174	177.855	0.228905	0.174715	1.31016	0.19014	0.661455
ENSMUSG00000034087	Nlrp4b	0.0918699	0	5.88673	0	1
ENSMUSG00000034088	Hdlbp	1337.77	-0.130191	0.165471	-0.786789	0.431405	0.834672
ENSMUSG00000034098	Fstl5	0.450464	-1.53049	4.30558	-0.355468	0.722239
ENSMUSG00000034101	Ctnnd1	470.132	-0.351389	0.219068	-1.60402	0.10871	0.540777
ENSMUSG00000034105	Meak7	25.4019	0.55643	0.334471	1.66361	0.0961901	0.515854
ENSMUSG00000034107	Ano7	38.8137	0.200337	0.430012	0.465887	0.641296	0.919523
ENSMUSG00000034108	Ccs	32.0085	0.141978	0.316967	0.447927	0.654206	0.924013
ENSMUSG00000034109	Golim4	339.965	-0.75859	0.244109	-3.10758	0.00188625	0.0690772
ENSMUSG00000034110	Kctd7	15.2149	0.269475	0.526946	0.511389	0.609079	0.907294
ENSMUSG00000034111	Tmed8	119.088	-0.0977444	0.174244	-0.560962	0.574823	0.898037
ENSMUSG00000034112	Atp2c2	0.14608	-1.53264	5.8803	-0.26064	0.79437
ENSMUSG00000034115	Scn11a	0.355881	2.5617	5.84787	0.438057	0.661345
ENSMUSG00000034116	Vav1	2000.47	-0.00850486	0.0622633	-0.136595	0.891351	0.981599
ENSMUSG00000034117	Ptgdr2	0.517033	-3.90127	5.80895	-0.671596	0.501841
ENSMUSG00000034118	Tpst1	45.5247	0.216276	0.27368	0.790252	0.429381	0.833212
ENSMUSG00000034120	Srsf2	738.43	-0.323969	0.0905718	-3.57693	0.000347655	0.0234932
ENSMUSG00000034121	Mks1	73.1594	0.286467	0.260078	1.10147	0.270692	0.735363
ENSMUSG00000034122	Nlrp4d	0.148181	0	5.88673	0	1
ENSMUSG00000034126	Pomt2	118.958	0.0535331	0.14905	0.359161	0.719475	0.940649
ENSMUSG00000034127	Tspan8	0.94267	-0.139308	2.09098	-0.0666234	0.946881
ENSMUSG00000034135	Sik3	367.999	1.31808	0.513726	2.56573	0.010296	0.185633
ENSMUSG00000034139	Serpini2	0.100869	0	5.88673	0	1
ENSMUSG00000034145	Tmem63c	0.144699	0	5.88673	0	1
ENSMUSG00000034151	Zbbx	0.203095	-0.754934	5.88673	-0.128243	0.897956
ENSMUSG00000034152	Exoc3	314.439	0.0972283	0.105175	0.924443	0.355256	0.792858
ENSMUSG00000034154	Ino80	383.902	0.413458	0.207353	1.99397	0.0461548	0.379406
ENSMUSG00000034156	Tspoap1	52.7049	-0.499571	0.563592	-0.886405	0.375399	0.802983
ENSMUSG00000034157	Cipc	99.6651	-0.572331	0.474613	-1.20589	0.22786	0.695437
ENSMUSG00000034158	Lrrc58	557.64	-0.028228	0.0863097	-0.327055	0.743626	0.947132
ENSMUSG00000034159	Mab21l4	0.100869	0	5.88673	0	1
ENSMUSG00000034160	Ogt	1263.12	0.365257	0.109734	3.32855	0.000872988	0.0408746
ENSMUSG00000034161	Scx	0.772875	-2.22408	2.45511	-0.905901	0.364988
ENSMUSG00000034163	Zfc3h1	1099.16	0.181148	0.105289	1.72048	0.0853444	0.491724
ENSMUSG00000034164	Emid1	0.185519	0	5.88673	0	1
ENSMUSG00000034165	Ccnd3	383.5	-0.0965277	0.39471	-0.244554	0.806802	0.960734
ENSMUSG00000034168	Irf2bpl	432.602	0.139009	0.151893	0.915182	0.360096	0.795065
ENSMUSG00000034171	Faah	1.3869	-0.591118	3.06061	-0.193137	0.846851
ENSMUSG00000034173	Zbed5	28.9377	0.574682	0.604294	0.950996	0.341606	0.784808
ENSMUSG00000034175	Rhbdd3	37.7495	0.180279	0.356475	0.505727	0.613048	0.909147
ENSMUSG00000034177	Rnf43	1.39818	0.0524569	2.34419	0.0223774	0.982147
ENSMUSG00000034185	Tmem275	0
ENSMUSG00000034187	Nsf	254	-0.163897	0.374912	-0.437161	0.661994	0.925454
ENSMUSG00000034189	Hsdl1	144.001	-0.00145824	0.146514	-0.00995288	0.992059	0.999821
ENSMUSG00000034190	Chmp7	146.639	-0.262795	0.167921	-1.56499	0.117584	0.560375
ENSMUSG00000034192	Lsm3	44.243	0.0341732	0.304986	0.112048	0.910785	0.984525
ENSMUSG00000034194	R3hcc1	37.2427	-0.274432	0.404903	-0.677771	0.497917	0.865484
ENSMUSG00000034201	Gas2l1	78.3855	-0.109801	0.279484	-0.39287	0.694416	0.935692
ENSMUSG00000034203	Chchd4	26.7588	-0.605559	0.366828	-1.6508	0.0987794	0.522282
ENSMUSG00000034205	Loxl2	1.04627	-2.03213	2.09601	-0.969525	0.332283
ENSMUSG00000034206	Polq	14.1748	-0.850932	0.704217	-1.20834	0.226917	0.695373
ENSMUSG00000034209	Rasl10a	0.154255	-1.7098	5.87334	-0.291111	0.770966
ENSMUSG00000034210	Efcab14	429.772	-0.0833638	0.124876	-0.667571	0.504408	0.868572
ENSMUSG00000034211	Mrps17	88.8961	-1.25059	0.41542	-3.01044	0.00260873	0.0859244
ENSMUSG00000034212	Ankmy1	0.701361	0.543474	2.35289	0.230981	0.817329
ENSMUSG00000034216	Vps18	370.679	-0.0853188	0.0890616	-0.957975	0.338075	0.783386
ENSMUSG00000034218	Atm	484.399	0.582327	0.421366	1.382	0.166972	0.633154
ENSMUSG00000034219	Septin14	0.0865423	-0.754934	5.88673	-0.128243	0.897956
ENSMUSG00000034220	Gpc1	2.87913	-0.431288	1.28468	-0.335716	0.737085	0.946149
ENSMUSG00000034224	Slc38a8	0
ENSMUSG00000034226	Rhov	0.164352	0.862851	5.87896	0.146769	0.883314
ENSMUSG00000034227	Foxj1	0.856025	0.951512	2.4495	0.388452	0.697682
ENSMUSG00000034235	Usp54	86.3778	-0.579398	0.314989	-1.83943	0.0658526	0.443005
ENSMUSG00000034239	Gm884	0.438138	-3.70723	4.97811	-0.744706	0.456449
ENSMUSG00000034243	Golgb1	1586.87	-0.0229479	0.149345	-0.153657	0.87788	0.978702
ENSMUSG00000034245	Hdac11	93.4201	0.108038	0.26528	0.407259	0.683818	0.932072
ENSMUSG00000034247	Plekhm1	226.853	-0.00820145	0.119539	-0.0686088	0.945301	0.990683
ENSMUSG00000034248	Slc25a37	541.289	0.0508364	0.101719	0.499772	0.617236	0.910816
ENSMUSG00000034252	Senp6	544.934	0.0425353	0.162299	0.262079	0.79326	0.957552
ENSMUSG00000034254	Agpat1	169.501	0.406406	0.214505	1.89462	0.0581427	0.419129
ENSMUSG00000034255	Arhgap27	847.82	0.122358	0.143081	0.855168	0.392458	0.812481
ENSMUSG00000034258	Flvcr2	0.376832	0	5.88673	0	1
ENSMUSG00000034259	Exosc4	54.237	0.877786	0.780767	1.12426	0.260902	0.72852
ENSMUSG00000034263	Ints14	93.928	0.190492	0.159506	1.19426	0.232374	0.701173
ENSMUSG00000034265	Zdhhc14	169.725	-0.163797	0.160814	-1.01855	0.308418	0.761142
ENSMUSG00000034266	Batf	15.2173	0.370389	0.445644	0.831131	0.4059	0.819827
ENSMUSG00000034269	Setd5	1230.29	-0.0175845	0.0932873	-0.188498	0.850486	0.971972
ENSMUSG00000034271	Jdp2	38.2379	-0.501445	0.357259	-1.40359	0.160441	0.624886
ENSMUSG00000034274	Thoc5	108.891	-0.0315794	0.229504	-0.137599	0.890558	0.981599
ENSMUSG00000034275	Igsf9b	0.628916	1.3522	4.20439	0.321616	0.747744
ENSMUSG00000034278	Dnajc17	39.3911	-0.555174	0.456979	-1.21488	0.224413	0.691553
ENSMUSG00000034282	Evpl	1.27087	-2.28091	2.47282	-0.922394	0.356323
ENSMUSG00000034285	Nipsnap1	12.3115	-0.0712006	0.878077	-0.0810869	0.935373	0.989364
ENSMUSG00000034290	Nek9	351.047	0.0327656	0.105469	0.310665	0.756056	0.949347
ENSMUSG00000034292	Traf3ip1	74.7522	-0.150366	0.217393	-0.691675	0.489141	0.861688
ENSMUSG00000034295	Fhod3	0.646289	-3.05989	4.15559	-0.736331	0.461529
ENSMUSG00000034297	Med13	1269.34	0.433244	0.206631	2.0967	0.03602	0.340869
ENSMUSG00000034300	Fam53c	95.7861	-0.195746	0.184742	-1.05956	0.289343	0.747516
ENSMUSG00000034303	Ccdc15	58.8472	-0.200522	0.207449	-0.966612	0.333738	0.780586
ENSMUSG00000034308	Sdr42e1	22.1074	0.708266	0.496406	1.42679	0.153641	0.616746
ENSMUSG00000034310	Tmem132d	0.455878	0.400153	3.40353	0.11757	0.906408
ENSMUSG00000034311	Kif4	9.24814	-0.856612	0.922925	-0.928149	0.35333	0.791521
ENSMUSG00000034312	Iqsec1	411.898	-0.848325	0.6194	-1.36959	0.170814	0.637547
ENSMUSG00000034317	Trim59	8.22908	-0.082474	0.820688	-0.100494	0.919952	0.986264
ENSMUSG00000034320	Slc26a2	371.482	0.177717	0.139958	1.26979	0.204158	0.674923
ENSMUSG00000034321	Exosc1	29.8788	0.21415	0.294551	0.727037	0.467203	0.854103
ENSMUSG00000034324	Tmem132c	1.08576	-2.43172	2.58269	-0.941546	0.346425
ENSMUSG00000034327	Kctd9	73.6797	-0.413991	0.552535	-0.749258	0.453702	0.847228
ENSMUSG00000034329	Brip1	13.1224	-2.88604	0.861335	-3.35066	0.000806203	0.0384469
ENSMUSG00000034330	Plcg2	1526.97	0.0870054	0.0489685	1.77676	0.0756077	0.468263
ENSMUSG00000034333	Zbed4	162.81	-0.17456	0.27154	-0.642854	0.520319	0.875031
ENSMUSG00000034334	Fam151b	18.1556	0.143494	0.404565	0.354688	0.722824	0.94222
ENSMUSG00000034336	Ina	0.994215	0.543476	2.05005	0.265103	0.79093
ENSMUSG00000034339	Cstdc7	0
ENSMUSG00000034341	Wbp2	260.586	0.0551142	0.144309	0.381917	0.702523	0.937416
ENSMUSG00000034342	Cbl	986.28	0.00565656	0.0768198	0.0736342	0.941301	0.990237
ENSMUSG00000034343	Ube2f	211.547	0.272713	0.195497	1.39497	0.163023	0.628617
ENSMUSG00000034345	Gtf2h5	42.2232	0.629208	0.348804	1.8039	0.0712469	0.457524
ENSMUSG00000034349	Smc4	169.008	0.26546	0.463126	0.573191	0.566515	0.894445
ENSMUSG00000034353	Ramp1	76.2553	0.283339	0.284741	0.995077	0.319699	0.768984
ENSMUSG00000034354	Mtmr3	662.062	-0.0299134	0.0940734	-0.317979	0.7505	0.947555
ENSMUSG00000034359	Skint2	0.163615	0	5.88673	0	1
ENSMUSG00000034361	Cpne2	15.5032	-0.72131	0.569787	-1.26593	0.205539	0.675895
ENSMUSG00000034362	Csta1	0
ENSMUSG00000034371	Tkfc	13.4109	-0.336258	0.396397	-0.848286	0.396278	0.815845
ENSMUSG00000034377	Tulp4	715.801	0.36951	0.105052	3.5174	0.000435801	0.0266329
ENSMUSG00000034379	Wdr5b	43.9031	-0.266521	0.235366	-1.13237	0.257478	0.724793
ENSMUSG00000034382	AI661453	19.6311	0.570006	0.447342	1.2742	0.202591	0.673694
ENSMUSG00000034384	Barhl2	0.137774	1.11978	5.88669	0.190223	0.849134
ENSMUSG00000034387	Ssu2	0
ENSMUSG00000034390	Cmip	437.985	0.192977	0.0970789	1.98784	0.0468298	0.381115
ENSMUSG00000034391	Fbxo15	0
ENSMUSG00000034394	Lif	0.104629	-1.53264	5.8803	-0.26064	0.79437
ENSMUSG00000034401	Spata6	70.5192	-1.76385	0.783596	-2.25096	0.0243878	0.287904
ENSMUSG00000034402	Kcnh5	0.254057	0	5.88673	0	1
ENSMUSG00000034403	Pja1	117.87	0.227281	0.264819	0.858253	0.390753	0.81157
ENSMUSG00000034412	Tbc1d10a	166.791	0.487398	0.219311	2.2224	0.026256	0.298999
ENSMUSG00000034413	Neurl1b	33.71	-0.247142	0.348406	-0.709351	0.478107	0.859334
ENSMUSG00000034416	Pkd1l2	0.546956	-2.67141	4.17434	-0.639961	0.522198
ENSMUSG00000034422	Parp14	1175.21	0.235895	0.162164	1.45466	0.145762	0.605375
ENSMUSG00000034424	Gcsh	40.9087	1.37881	0.53841	2.56089	0.0104405	0.185816
ENSMUSG00000034427	Myo15b	4.21949	1.81271	1.10248	1.64421	0.100132	0.525576
ENSMUSG00000034429	Zfp707	25.385	0.0948363	0.391381	0.242312	0.808539	0.960734
ENSMUSG00000034430	Zxdc	185.388	0.103567	0.15864	0.652841	0.513859	0.872885
ENSMUSG00000034432	Cops8	115.525	-0.0481954	0.247957	-0.19437	0.845886	0.970655
ENSMUSG00000034435	Tmem30b	0.0211684	0	5.88673	0	1
ENSMUSG00000034437	Gm9761	5.72487	-1.26314	1.50551	-0.839012	0.401463	0.817511
ENSMUSG00000034438	Gbp8	19.1101	0.00576662	0.585311	0.00985223	0.992139	0.999821
ENSMUSG00000034442	Trmt5	36.7201	-0.266716	0.267055	-0.998733	0.317924	0.767791
ENSMUSG00000034445	Cyb561a3	176.024	0.59156	0.18545	3.18986	0.00142342	0.0574541
ENSMUSG00000034449	Dhrs11	23.7337	0.327636	0.350728	0.93416	0.350221	0.789853
ENSMUSG00000034450	Gulo	0.0266723	0	5.88673	0	1
ENSMUSG00000034452	Slc24a1	1.74463	-0.399845	1.45678	-0.274471	0.783723	0.955842
ENSMUSG00000034453	Polr3b	199.003	-0.00609447	0.11247	-0.0541876	0.956786	0.993409
ENSMUSG00000034456	Uroc1	0.246806	-0.754934	5.74631	-0.131377	0.895477
ENSMUSG00000034457	Eda2r	0.643808	-4.1788	5.81155	-0.719051	0.47211
ENSMUSG00000034459	Ifit1	39.6142	0.347675	0.470945	0.738248	0.460363	0.850155
ENSMUSG00000034460	Six4	0.594955	-1.83954	3.17953	-0.578558	0.562887
ENSMUSG00000034462	Pkd2	325.285	0.217892	0.115661	1.88388	0.0595806	0.42449
ENSMUSG00000034463	Scara3	0.970353	-4.00731	1.82758	-2.19269	0.0283296
ENSMUSG00000034467	Dynlrb2	0.165758	0	5.88673	0	1
ENSMUSG00000034471	Caskin2	3.17613	0.958613	1.508	0.635686	0.524981	0.877499
ENSMUSG00000034472	Rasd2	1.29659	-0.6763	1.83016	-0.36953	0.711732
ENSMUSG00000034473	Sec22a	58.1771	-0.366729	0.365578	-1.00315	0.315789	0.766153
ENSMUSG00000034480	Diaph2	945.851	-0.00590008	0.0856553	-0.0688816	0.945084	0.990683
ENSMUSG00000034482	Ly6g5c	0.14584	0	5.88673	0	1
ENSMUSG00000034484	Snx2	516.469	-0.0770154	0.0925506	-0.832144	0.405328	0.819809
ENSMUSG00000034485	Uaca	20.2903	0.172861	0.419374	0.412188	0.680201	0.930994
ENSMUSG00000034486	Gbx2	0.287731	-2.36919	5.84617	-0.405254	0.685291
ENSMUSG00000034487	Poglut3	166.835	-0.14736	0.174822	-0.842911	0.399278	0.816752
ENSMUSG00000034488	Edil3	2.3932	-0.354622	1.01307	-0.350048	0.726303	0.943096
ENSMUSG00000034493	4930556J24Rik	0.185434	0	5.88673	0	1
ENSMUSG00000034501	Pcnx4	27.0988	0.148182	0.337474	0.439091	0.660595	0.925209
ENSMUSG00000034509	Mad2l1bp	20.5593	-0.695362	0.358339	-1.94052	0.0523169	0.399451
ENSMUSG00000034518	Hmgxb4	214.732	-0.184736	0.24037	-0.768548	0.442161	0.84074
ENSMUSG00000034520	Gjc1	0.393675	-0.808322	4.46092	-0.181201	0.85621
ENSMUSG00000034522	Zfp395	144.375	0.207489	0.164074	1.2646	0.206014	0.676212
ENSMUSG00000034525	Ice1	690.607	0.151726	0.093518	1.62243	0.104712	0.534536
ENSMUSG00000034528	Hsd17b13	0.0266723	0	5.88673	0	1
ENSMUSG00000034532	Fbxo16	0.250354	-2.01246	5.8597	-0.34344	0.731267
ENSMUSG00000034533	Scn10a	0.578123	0.902554	2.65924	0.339403	0.734306
ENSMUSG00000034538	Zfp418	24.5341	0.0698967	0.345022	0.202587	0.839458	0.969431
ENSMUSG00000034543	Morc2a	345.339	-0.101008	0.215366	-0.469009	0.639063	0.919078
ENSMUSG00000034544	Rsrc1	220.371	-0.191792	0.171927	-1.11555	0.264617	0.730396
ENSMUSG00000034551	Hdx	0.0571048	0	5.88673	0	1
ENSMUSG00000034552	Zswim2	0.78848	-2.25613	4.56281	-0.494461	0.620981
ENSMUSG00000034555	Tex16	0.107004	-0.227957	5.88463	-0.0387376	0.9691
ENSMUSG00000034557	Zfyve9	159.7	0.0109558	0.15533	0.0705329	0.94377	0.990683
ENSMUSG00000034560	Washc4	1089	0.240754	0.116521	2.0662	0.0388101	0.351798
ENSMUSG00000034563	Ccpg1	745.312	-0.159402	0.136556	-1.16731	0.243087	0.7106
ENSMUSG00000034566	Atp5h	243.27	-0.14095	0.149212	-0.944628	0.344849	0.786506
ENSMUSG00000034570	Inpp5j	0.176216	-1.38319	5.88469	-0.235049	0.814171
ENSMUSG00000034573	Ptpn13	2.63979	-1.78991	1.22023	-1.46686	0.142413	0.601472
ENSMUSG00000034574	Daam1	306.302	0.0074794	0.131158	0.0570258	0.954525	0.992661
ENSMUSG00000034575	Tent4a	119.593	0.209254	0.175042	1.19545	0.231911	0.700753
ENSMUSG00000034579	Pla2g3	0.253756	0	5.68811	0	1
ENSMUSG00000034583	Or6z6	0
ENSMUSG00000034584	Exph5	1.42155	-1.38017	2.23026	-0.618838	0.536023
ENSMUSG00000034586	Hid1	0.61287	3.0856	3.08568	0.999972	0.317324
ENSMUSG00000034587	8430429K09Rik	21.2872	0.160514	0.501803	0.319874	0.749064	0.947472
ENSMUSG00000034591	Slc41a2	7.89592	-1.44538	1.38006	-1.04733	0.294945	0.749661
ENSMUSG00000034593	Myo5a	520.385	-0.525472	0.236528	-2.2216	0.0263101	0.298999
ENSMUSG00000034595	Ppp1r18	845.146	0.11372	0.0984047	1.15563	0.247832	0.715136
ENSMUSG00000034601	2700049A03Rik	141.502	0.119997	0.349259	0.343576	0.731165	0.945194
ENSMUSG00000034602	Mon2	838.833	-0.0688608	0.0802368	-0.858221	0.390771	0.81157
ENSMUSG00000034607	Pof1b	0.0336229	0	5.88673	0	1
ENSMUSG00000034610	Tut4	608.907	0.0606956	0.158148	0.38379	0.701134	0.93691
ENSMUSG00000034612	Chst11	221.051	-0.016708	0.141051	-0.118454	0.905708	0.983527
ENSMUSG00000034613	Ppm1h	871.265	0.015899	0.139446	0.114015	0.909226	0.984391
ENSMUSG00000034614	Pik3ip1	24.6491	-1.49588	0.430636	-3.47366	0.00051341	0.0298189
ENSMUSG00000034616	Ssh3	87.0219	0.219402	0.168073	1.3054	0.191758	0.663328
ENSMUSG00000034617	Mtrr	51.3631	0.0415456	0.204367	0.203289	0.838909	0.969374
ENSMUSG00000034620	Rxylt1	85.2987	-0.226507	0.309278	-0.732374	0.46394	0.852074
ENSMUSG00000034621	Gpatch8	661.283	0.176544	0.130777	1.34996	0.177029	0.647584
ENSMUSG00000034623	Prss55	0.256245	2.50215	5.84922	0.427774	0.668815
ENSMUSG00000034634	Ly6d	0.100869	0	5.88673	0	1
ENSMUSG00000034636	Zyg11b	508.922	0.0760225	0.129643	0.5864	0.557607	0.890647
ENSMUSG00000034639	Setmar	10.4896	0.0296855	0.587244	0.0505506	0.959684	0.994281
ENSMUSG00000034640	Tiparp	98.9883	-0.387715	0.350602	-1.10586	0.268788	0.733713
ENSMUSG00000034641	Cd300ld	8.31704	-0.884591	0.811447	-1.09014	0.275651	0.738323
ENSMUSG00000034645	Zyg11a	0.0832501	0.543466	5.88673	0.0923206	0.926443
ENSMUSG00000034647	Ankrd12	594.546	-0.144951	0.156181	-0.928096	0.353358	0.791521
ENSMUSG00000034648	Lrrn1	0.850438	-1.9019	3.47323	-0.547588	0.583975
ENSMUSG00000034652	Cd300a	321.8	-0.0902964	0.200179	-0.451079	0.651933	0.923187
ENSMUSG00000034653	Ythdc2	149.386	0.28558	0.326944	0.873485	0.382399	0.806815
ENSMUSG00000034656	Cacna1a	190.558	-0.51935	0.338705	-1.53334	0.125192	0.572115
ENSMUSG00000034659	Tmem109	227.75	0.174818	0.34026	0.513778	0.607407	0.906829
ENSMUSG00000034660	Galp	0
ENSMUSG00000034663	Bmp2k	3177.9	0.179558	0.0583623	3.07661	0.00209372	0.0729065
ENSMUSG00000034664	Itga2b	15.448	0.780261	1.38926	0.561638	0.574363	0.897952
ENSMUSG00000034667	Xpot	414.772	0.035334	0.101362	0.348592	0.727395	0.943372
ENSMUSG00000034673	Pbx2	225.276	0.376923	0.207	1.82089	0.0686243	0.451112
ENSMUSG00000034674	Tdg	113.52	-0.0903868	0.304891	-0.296456	0.766882	0.952351
ENSMUSG00000034675	Dbn1	3.88844	2.30365	1.81928	1.26624	0.205427	0.675895
ENSMUSG00000034677	Gpr142	0
ENSMUSG00000034681	Rnps1	180.254	-0.126288	0.12117	-1.04223	0.297303	0.751256
ENSMUSG00000034683	Ppp1r1c	0.504931	-1.52888	3.72113	-0.410863	0.681173
ENSMUSG00000034684	Sema3f	5.41874	0.625031	1.31598	0.474956	0.634819	0.917542
ENSMUSG00000034685	Fam171a2	0.509572	3.32912	4.83468	0.688591	0.491081
ENSMUSG00000034686	Prr7	1.40014	0.216812	1.41288	0.153455	0.87804
ENSMUSG00000034687	Fras1	2.34458	-2.08907	1.77719	-1.17549	0.2398	0.707114
ENSMUSG00000034689	Spertl	0.0918699	0	5.88673	0	1
ENSMUSG00000034690	Nlrp4c	0.0672459	0	5.88673	0	1
ENSMUSG00000034701	Neurod1	0.128094	0	5.88673	0	1
ENSMUSG00000034706	Dnai2	1.01816	-1.3512	3.46784	-0.389636	0.696806
ENSMUSG00000034707	Gns	3798.54	-0.0272718	0.0534041	-0.510668	0.609584	0.907442
ENSMUSG00000034708	Grn	4212.31	0.337725	0.096097	3.51441	0.000440724	0.0267191
ENSMUSG00000034709	Ppp1r21	628.792	0.046228	0.191591	0.241285	0.809335	0.960734
ENSMUSG00000034714	Ttyh2	41.558	0.0398894	0.275763	0.144651	0.884986	0.980049
ENSMUSG00000034723	Tmx4	596.415	-0.0718441	0.171095	-0.419909	0.674552	0.929433
ENSMUSG00000034724	Cnot6l	597.56	-0.0267025	0.374931	-0.0712199	0.943223	0.990683
ENSMUSG00000034729	Mrps10	131.909	0.00937841	0.288125	0.0325498	0.974034	0.997166
ENSMUSG00000034730	Adgrb1	3.4916	1.36221	1.12842	1.20719	0.227359	0.695437
ENSMUSG00000034731	Dgkh	34.115	0.0623719	0.355509	0.175444	0.860731	0.974365
ENSMUSG00000034732	Pabpc5	0
ENSMUSG00000034738	Nostrin	4.92396	0.419286	0.874195	0.479625	0.631494	0.916265
ENSMUSG00000034739	Mfrp	0.565894	2.6237	3.6534	0.718154	0.472662
ENSMUSG00000034744	Nagk	72.7468	-0.0561035	0.243615	-0.230296	0.817862	0.96461
ENSMUSG00000034748	Sirt6	27.4459	-0.338111	0.387015	-0.873639	0.382315	0.806815
ENSMUSG00000034751	Mast4	151.642	-0.140341	0.343277	-0.408828	0.682666	0.931646
ENSMUSG00000034755	Pcdh11x	0.322248	0	4.5503	0	1
ENSMUSG00000034757	Tmub2	142.524	-0.388371	0.314236	-1.23592	0.216487	0.685378
ENSMUSG00000034758	Tle6	3.64465	0.0980762	1.15525	0.084896	0.932344	0.988905
ENSMUSG00000034761	Map4k5	293.543	-0.27802	0.164662	-1.68842	0.0913298	0.506018
ENSMUSG00000034762	Glis1	0.161814	0	5.88673	0	1
ENSMUSG00000034764	1700006J14Rik	0.732534	0.41896	1.9594	0.213821	0.830687
ENSMUSG00000034765	Dusp5	1.72534	-0.752305	1.50974	-0.498303	0.618271	0.910952
ENSMUSG00000034768	Asb16	0.0630829	0.543469	5.88673	0.0923211	0.926443
ENSMUSG00000034771	Tle2	75.4041	-0.417046	0.388032	-1.07477	0.282477	0.742757
ENSMUSG00000034773	Hrob	1.69778	-2.6006	2.18626	-1.18952	0.234236	0.702452
ENSMUSG00000034774	Dsg1c	0.620679	0	5.56943	0	1
ENSMUSG00000034777	Vax2	0.131184	0	5.88673	0	1
ENSMUSG00000034780	B3galt1	1.25858	-1.07176	2.80107	-0.382624	0.701998
ENSMUSG00000034781	Gna11	106.355	-0.126091	0.411753	-0.30623	0.759429	0.950743
ENSMUSG00000034783	Cd207	0.0873704	0	5.88673	0	1
ENSMUSG00000034785	Dio1	0.145063	0	5.88673	0	1
ENSMUSG00000034786	Gpsm3	201.117	0.0865601	0.254405	0.340246	0.733671	0.94555
ENSMUSG00000034789	Rab24	173.769	0.0483088	0.14522	0.332658	0.739392	0.947008
ENSMUSG00000034792	Gna15	1100.45	0.107548	0.111171	0.967411	0.333339	0.780491
ENSMUSG00000034793	G6pc3	81.6668	-0.329098	0.189545	-1.73626	0.0825187	0.486537
ENSMUSG00000034795	Ccdc122	37.9834	-0.635129	0.356375	-1.78219	0.0747183	0.46601
ENSMUSG00000034796	Cpne7	0.284717	0	5.88673	0	1
ENSMUSG00000034799	Unc13a	44.306	0.728829	0.62115	1.17335	0.240654	0.70778
ENSMUSG00000034800	Zfp661	34.5103	-0.544895	0.435209	-1.25203	0.210559	0.678829
ENSMUSG00000034801	Sos2	232.923	-0.0741527	0.215594	-0.343945	0.730887	0.945194
ENSMUSG00000034807	Colgalt1	448.327	0.0916183	0.103603	0.884323	0.376522	0.803314
ENSMUSG00000034810	Scn7a	0.329252	-0.754943	5.88673	-0.128245	0.897955
ENSMUSG00000034813	Grip1	0.788214	-0.951432	3.61924	-0.262882	0.792642
ENSMUSG00000034818	Celf5	1.18218	1.24141	1.5215	0.815915	0.414549
ENSMUSG00000034820	Cpsf7	333.47	0.145685	0.0886859	1.6427	0.100444	0.525576
ENSMUSG00000034825	Nrip3	1.30492	1.34323	1.81559	0.739832	0.459402
ENSMUSG00000034826	Nup54	129.089	0.116918	0.33433	0.349708	0.726558	0.943106
ENSMUSG00000034829	Nxnl1	0.324254	0	5.88673	0	1
ENSMUSG00000034832	Tet3	1214.64	0.0659556	0.085149	0.774591	0.438581	0.838426
ENSMUSG00000034833	Tespa1	1.46435	1.33182	1.76873	0.75298	0.451462
ENSMUSG00000034837	Gnat1	1.90682	0.814521	1.28725	0.632763	0.526889	0.878731
ENSMUSG00000034839	Larp6	0.576998	-2.31697	4.06598	-0.569843	0.568784
ENSMUSG00000034842	Art3	14.58	5.87951	2.29218	2.56504
ENSMUSG00000034845	Plvap	4.6363	-1.56707	0.992945	-1.57821	0.114518	0.554012
ENSMUSG00000034848	Ttc21b	69.8695	-0.252178	0.204709	-1.23189	0.217992	0.686535
ENSMUSG00000034850	Tmem127	323.226	0.208228	0.193298	1.07724	0.281374	0.741774
ENSMUSG00000034853	Acot11	22.1527	-0.316754	0.720037	-0.439913	0.66	0.925122
ENSMUSG00000034854	Mfsd12	186.777	0.0955317	0.154159	0.619696	0.535458	0.881507
ENSMUSG00000034855	Cxcl10	32.8105	1.2658	0.757887	1.67017	0.0948849	0.513823
ENSMUSG00000034858	Atosa	133.754	-0.227218	0.218497	-1.03991	0.29838	0.751543
ENSMUSG00000034863	Ano8	104.068	0.181393	0.200705	0.903776	0.366114	0.797568
ENSMUSG00000034867	Ankrd27	232.479	-0.521728	0.24375	-2.14042	0.0323207	0.327152
ENSMUSG00000034868	Myl12b	340.063	-0.110251	0.126601	-0.870851	0.383835	0.807748
ENSMUSG00000034871	Fam151a	0.0432034	0	5.88673	0	1
ENSMUSG00000034872	Gipc3	0.0863823	0	5.88673	0	1
ENSMUSG00000034875	Nudt19	24.7309	0.734835	0.437367	1.68013	0.0929311	0.51065
ENSMUSG00000034880	Mrpl34	14.3295	0.435869	0.590134	0.738593	0.460154	0.850087
ENSMUSG00000034881	Tbxa2r	0.0591818	0	5.88673	0	1
ENSMUSG00000034883	Lrr1	0.179123	0.25003	5.86556	0.0426269	0.965999
ENSMUSG00000034889	Cactin	108.332	0.146581	0.246056	0.59572	0.551362	0.887638
ENSMUSG00000034891	Sncb	1.88697	2.91591	1.47887	1.97171	0.0486423	0.386321
ENSMUSG00000034892	Rps29	528.401	0.532916	0.185344	2.87528	0.00403668	0.111887
ENSMUSG00000034893	Cog3	233.075	-0.0582595	0.115437	-0.504688	0.613778	0.909431
ENSMUSG00000034898	Filip1	1.59561	2.31486	2.13951	1.08196	0.279272	0.740715
ENSMUSG00000034902	Pip5k1c	936.134	0.0796313	0.176009	0.452428	0.650961	0.922747
ENSMUSG00000034903	Cobll1	3.81177	1.10817	1.72004	0.644266	0.519403	0.874427
ENSMUSG00000034906	Ncaph	87.6502	0.145784	0.456404	0.31942	0.749408	0.947472
ENSMUSG00000034908	Sidt2	308.853	-0.401045	0.376728	-1.06455	0.28708	0.746368
ENSMUSG00000034910	Pygo1	1.7129	0.0679453	1.34444	0.0505379	0.959694	0.994281
ENSMUSG00000034911	Ushbp1	0.837217	3.02372	2.36312	1.27955	0.200705
ENSMUSG00000034912	Mdga2	2.12505	0.149845	1.23556	0.121277	0.903472	0.982852
ENSMUSG00000034913	Cby2	0.0490229	-1.38319	5.88469	-0.235049	0.814171
ENSMUSG00000034917	Tjp3	6.40318	-0.67283	0.599356	-1.12259	0.261612	0.72852
ENSMUSG00000034918	Cdhr2	0.267765	1.11983	4.07299	0.274942	0.783361
ENSMUSG00000034919	Ttc22	0.029415	0	5.88673	0	1
ENSMUSG00000034923	Ly6g6f	0
ENSMUSG00000034926	Dhcr24	10.2016	-0.304896	0.660135	-0.46187	0.644175	0.92032
ENSMUSG00000034928	Rnf44	473.06	-0.123956	0.210836	-0.587923	0.556584	0.890512
ENSMUSG00000034930	Rtkn	3.35048	3.28128	1.28936	2.54489	0.0109313	0.189636
ENSMUSG00000034931	Dhx8	341.354	0.2377	0.140651	1.69	0.0910283	0.505352
ENSMUSG00000034932	Mrpl54	24.8363	0.459447	0.347975	1.32034	0.18672	0.659636
ENSMUSG00000034936	Arl4d	7.32153	0.188104	0.783343	0.24013	0.810229	0.961271
ENSMUSG00000034940	Synrg	452.042	0.0755224	0.147848	0.51081	0.609484	0.907442
ENSMUSG00000034947	Tmem106a	94.7159	0.00301613	0.248686	0.0121283	0.990323	0.99933
ENSMUSG00000034949	Zfr2	23.8838	-0.223631	0.519137	-0.430774	0.666632	0.925997
ENSMUSG00000034951	Cog7	80.2523	-0.586132	0.192276	-3.04839	0.00230073	0.0783226
ENSMUSG00000034957	Cebpa	1094.22	0.0437064	0.136767	0.319568	0.749296	0.947472
ENSMUSG00000034958	Atcay	1.29176	2.84196	1.78393	1.59309	0.11114
ENSMUSG00000034959	Rubcnl	342.591	-0.0696316	0.16886	-0.412363	0.680073	0.930994
ENSMUSG00000034968	Lbx2	6.6813	0.1251	0.762992	0.16396	0.869762	0.97686
ENSMUSG00000034973	Dop1a	383.456	-0.104229	0.176411	-0.59083	0.554635	0.88925
ENSMUSG00000034974	Dapk3	116.114	-0.0148619	0.154508	-0.0961888	0.923371	0.986562
ENSMUSG00000034981	Parm1	0.267512	1.12163	5.88667	0.190538	0.848888
ENSMUSG00000034987	Hrh2	56.4682	0.0537398	0.257199	0.208943	0.834493	0.968914
ENSMUSG00000034990	Otoa	0
ENSMUSG00000034993	Vat1	49.6781	-1.04874	0.24342	-4.30838	1.64456e-05	0.00283888
ENSMUSG00000034994	Eef2	3197.09	0.530099	0.108296	4.89492	9.83444e-07	0.000404461
ENSMUSG00000034997	Htr2a	0.155237	0.543469	5.88673	0.0923211	0.926443
ENSMUSG00000034998	Foxn2	143.788	0.387239	0.386571	1.00173	0.316475	0.766576
ENSMUSG00000035000	Dpp4	2.73357	2.40665	1.54921	1.55347	0.120312	0.5648
ENSMUSG00000035004	Igsf6	356.092	0.182849	0.140718	1.2994	0.193807	0.666175
ENSMUSG00000035007	Rundc1	73.6596	-0.306855	0.198257	-1.54776	0.121679	0.566756
ENSMUSG00000035011	Zbtb7a	678.388	-0.175014	0.160114	-1.09306	0.274368	0.738164
ENSMUSG00000035020	Epgn	0.351664	1.51748	5.85593	0.259136	0.795531
ENSMUSG00000035021	Baz1a	649.9	-0.0635954	0.169786	-0.374563	0.707985	0.938042
ENSMUSG00000035024	Ncapd3	186.411	0.118148	0.113641	1.03966	0.298499	0.751543
ENSMUSG00000035027	Map2k2	388.385	0.0673146	0.100654	0.668771	0.503641	0.868229
ENSMUSG00000035031	C8a	0.113156	1.11884	5.8867	0.190063	0.84926
ENSMUSG00000035032	Nek11	0.678632	-0.337095	3.24404	-0.103912	0.917239
ENSMUSG00000035033	Tbr1	0.872852	2.40082	3.30865	0.725621	0.468071
ENSMUSG00000035041	Creb3l3	0.643418	-1.43119	2.25222	-0.635456	0.525131
ENSMUSG00000035042	Ccl5	6.70793	3.70517	0.964573	3.84125	0.000122408	0.0118584
ENSMUSG00000035045	Zc3h12b	48.1375	-0.414085	0.272846	-1.51765	0.129102	0.579
ENSMUSG00000035047	Kri1	236.744	-0.094066	0.206749	-0.454976	0.649127	0.92167
ENSMUSG00000035048	Anapc13	65.3195	0.176881	0.292115	0.605516	0.544836	0.885213
ENSMUSG00000035049	Rrp12	52.8306	-0.536628	0.216517	-2.47846	0.0131952	0.210253
ENSMUSG00000035051	Dhx57	381.243	0.115551	0.0830904	1.39067	0.164326	0.630768
ENSMUSG00000035057	Mgat4d	0.209079	-1.21395	5.84612	-0.207651	0.835501
ENSMUSG00000035062	Zc4h2	24.0224	-0.200844	0.329072	-0.610336	0.541639	0.884324
ENSMUSG00000035064	Eef2k	995.235	-0.380868	0.245161	-1.55355	0.120293	0.5648
ENSMUSG00000035067	Xkr6	55.5288	-0.672429	0.412001	-1.63211	0.102657	0.53007
ENSMUSG00000035069	Oma1	179.445	0.604901	0.276989	2.18385	0.0289734	0.311766
ENSMUSG00000035078	Mtmr9	104.91	-0.249026	0.168666	-1.47644	0.139825	0.59748
ENSMUSG00000035085	1700020L24Rik	0.193538	0	5.88673	0	1
ENSMUSG00000035086	Becn1	293.763	0.0111029	0.189984	0.0584413	0.953397	0.992382
ENSMUSG00000035093	Secisbp2l	1054.86	0.0545468	0.100635	0.542025	0.587801	0.902983
ENSMUSG00000035095	Fam167a	2.44075	1.9155	1.56128	1.22688	0.219869	0.687453
ENSMUSG00000035104	Eva1a	47.5474	-0.678062	0.302379	-2.24243	0.0249339	0.290297
ENSMUSG00000035105	Egln3	14.4155	0.0854772	0.526563	0.16233	0.871046	0.976916
ENSMUSG00000035107	Dcbld2	68.0112	-0.648239	0.425905	-1.52203	0.128002	0.576617
ENSMUSG00000035109	Shc4	2.41365	0.73559	1	0.735589	0.461981	0.850879
ENSMUSG00000035112	Wnk4	4.13832	-0.848484	1.03368	-0.820839	0.411738	0.821872
ENSMUSG00000035121	Neil2	5.41082	-0.375313	0.773234	-0.485381	0.627406	0.914924
ENSMUSG00000035125	Gcfc2	95.2737	-0.594775	0.232946	-2.55327	0.0106716	0.187085
ENSMUSG00000035126	Dnai4	29.5269	0.266006	0.797849	0.333404	0.738829	0.946959
ENSMUSG00000035129	Gm6781	0.4186	-0.177876	5.09351	-0.0349222	0.972142
ENSMUSG00000035131	Brinp3	1.06058	0.470469	2.16412	0.217395	0.827901
ENSMUSG00000035133	Arhgap5	3048.57	0.170277	0.0825863	2.06181	0.0392259	0.352839
ENSMUSG00000035139	Secisbp2	310.925	0.182484	0.24689	0.73913	0.459828	0.85005
ENSMUSG00000035142	Nubpl	39.7098	0.26142	0.661715	0.395064	0.692796	0.935511
ENSMUSG00000035148	Gpr33	0
ENSMUSG00000035150	Eif2s3x	251.738	0.138662	0.223492	0.620432	0.534973	0.881329
ENSMUSG00000035151	Elmod2	308.388	-0.192589	0.183873	-1.04741	0.294912	0.749661
ENSMUSG00000035152	Ap2b1	570.4	-0.235657	0.157934	-1.49212	0.135667	0.5897
ENSMUSG00000035158	Mitf	337.418	-0.0621592	0.322739	-0.192599	0.847273	0.971169
ENSMUSG00000035161	Ints6	97.8608	0.174851	0.187499	0.932546	0.351054	0.790661
ENSMUSG00000035164	Zc3h12c	170.512	0.0237651	0.142758	0.166472	0.867786	0.976183
ENSMUSG00000035165	Kcne3	0.414678	-3.06343	5.8277	-0.525668	0.599119
ENSMUSG00000035168	Tanc1	32.6873	0.663821	0.802005	0.827701	0.40784	0.819957
ENSMUSG00000035171	1110059E24Rik	40.7072	0.0420566	0.343047	0.122597	0.902426	0.982852
ENSMUSG00000035172	Plekhh3	20.8775	0.19219	0.432999	0.443858	0.657145	0.924643
ENSMUSG00000035173	Ccdc186	350.864	-0.213929	0.198669	-1.07681	0.281565	0.741774
ENSMUSG00000035177	Nlrp2	0.0625189	0	5.88673	0	1
ENSMUSG00000035179	Ppp1r32	0.574403	-3.40212	3.08024	-1.1045	0.269378
ENSMUSG00000035181	Heatr5a	956.463	0.0945827	0.0817171	1.15744	0.247092	0.714694
ENSMUSG00000035183	Slc24a5	0.613998	0.424909	3.65749	0.116175	0.907514
ENSMUSG00000035184	Fam124a	0.835515	-0.754945	3.2108	-0.235127	0.81411
ENSMUSG00000035186	Ubd	0.0336229	0	5.88673	0	1
ENSMUSG00000035187	Nkx6-1	0.236032	0	5.88673	0	1
ENSMUSG00000035189	Ano4	0.352907	2.26718	4.44625	0.509909	0.610115
ENSMUSG00000035191	Rfpl4	0.0269027	0	5.88673	0	1
ENSMUSG00000035198	Tubg1	52.5872	-0.278876	0.223656	-1.2469	0.212435	0.680554
ENSMUSG00000035199	Arl6ip5	162.539	-0.111011	0.116073	-0.956396	0.338872	0.783696
ENSMUSG00000035200	Chrnb4	0.813598	1.92468	3.07156	0.626614	0.530912
ENSMUSG00000035201	Pramel17	0.0914149	0	5.88673	0	1
ENSMUSG00000035202	Lars2	3037.12	0.0904897	0.146532	0.617542	0.536877	0.882348
ENSMUSG00000035203	Epn1	839.852	0.0951275	0.179284	0.530597	0.595698	0.904487
ENSMUSG00000035206	Sppl2b	69.948	0.0799723	0.232939	0.343318	0.731359	0.945194
ENSMUSG00000035208	Slfn8	731.001	0.444621	0.187764	2.36798	0.0178857	0.246305
ENSMUSG00000035211	Xrra1	0.148439	0	5.88673	0	1
ENSMUSG00000035212	Leprot	207.478	0.0238217	0.110109	0.216346	0.828718	0.968631
ENSMUSG00000035215	Lsm7	28.827	0.204432	0.780497	0.261925	0.793379	0.957552
ENSMUSG00000035226	Rims4	0.604405	1.42554	2.55681	0.557547	0.577154
ENSMUSG00000035227	Spcs2	328.176	-0.127339	0.111008	-1.14711	0.251334	0.718766
ENSMUSG00000035228	Ccdc106	14.6802	-0.17287	0.418329	-0.413238	0.679432	0.930994
ENSMUSG00000035232	Pdk3	58.1692	0.567691	0.367711	1.54385	0.122624	0.567684
ENSMUSG00000035234	Abraxas1	39.8094	0.0739594	0.435759	0.169726	0.865226	0.975631
ENSMUSG00000035235	Trim13	15.554	0.0680433	0.500721	0.135891	0.891908	0.981599
ENSMUSG00000035236	Scai	158.185	-0.368125	0.352285	-1.04496	0.29604	0.750409
ENSMUSG00000035237	Lcat	1.99017	1.72321	1.35872	1.26826	0.204707	0.675543
ENSMUSG00000035238	Kcnk15	0.0795326	1.11884	5.8867	0.190063	0.84926
ENSMUSG00000035239	Neu3	14.4699	-0.198198	0.449079	-0.441344	0.658964	0.925122
ENSMUSG00000035242	Oaz1	269.009	0.179164	0.134562	1.33145	0.18304	0.65546
ENSMUSG00000035245	Eogt	133.579	0.0381993	0.363818	0.104996	0.916379	0.985676
ENSMUSG00000035246	Pcyt1b	5.84247	-2.59057	2.49533	-1.03816
ENSMUSG00000035247	Hectd1	1049.14	0.0139285	0.0697719	0.199629	0.84177	0.969609
ENSMUSG00000035248	Tut7	913.212	0.0911547	0.0776728	1.17357	0.240566	0.70778
ENSMUSG00000035258	Abi3bp	0.584565	-0.177872	2.9803	-0.0596826	0.952408
ENSMUSG00000035262	Amh	1.49467	-0.662006	1.56962	-0.421762	0.673199
ENSMUSG00000035266	Helq	43.9936	-0.319013	0.46214	-0.690295	0.490008	0.86212
ENSMUSG00000035268	Pkig	237.064	0.306897	0.206605	1.48543	0.137429	0.593097
ENSMUSG00000035270	Impg2	14.047	-1.50419	0.964377	-1.55975	0.118819	0.562735
ENSMUSG00000035273	Hpse	7.50998	-1.71858	0.69957	-2.45663	0.0140248	0.218216
ENSMUSG00000035274	Tpbg	2.36171	-2.33796	1.0989	-2.12754	0.0333752	0.331736
ENSMUSG00000035275	Raver2	3.21887	0.289431	1.2763	0.226774	0.820599	0.965649
ENSMUSG00000035277	Arx	0.202066	0.543469	5.88673	0.0923211	0.926443
ENSMUSG00000035278	Plekhj1	61.5576	0.0789217	0.218686	0.360891	0.718181	0.940496
ENSMUSG00000035279	Ssc5d	0.784291	0.700537	2.3687	0.295747	0.767423
ENSMUSG00000035283	Adrb1	194.795	-0.148302	0.257335	-0.576301	0.564412	0.893697
ENSMUSG00000035284	Vps13c	856.41	-0.248291	0.0644295	-3.85368	0.000116356	0.0116367
ENSMUSG00000035285	Nat14	4.07255	0.860056	0.91265	0.942373	0.346002	0.787259
ENSMUSG00000035293	G2e3	97.2862	0.149682	0.292041	0.512538	0.608274	0.906997
ENSMUSG00000035295	Wdr38	5.25847	-0.807003	0.984809	-0.819451	0.412529	0.822195
ENSMUSG00000035296	Sgcg	0.0719278	0	5.88673	0	1
ENSMUSG00000035297	Cops4	311.997	0.288606	0.156262	1.84693	0.0647567	0.437001
ENSMUSG00000035298	Klhl35	8.48729	0.545346	0.947038	0.575844	0.56472	0.893744
ENSMUSG00000035299	Mid1	478.579	0.546742	0.540387	1.01176	0.311653	0.762178
ENSMUSG00000035305	Ror1	0.768858	2.93496	2.6212	1.1197	0.262841
ENSMUSG00000035310		110.887	-0.0790256	0.354785	-0.222742	0.823736	0.966872
ENSMUSG00000035311	Gnptab	272.172	0.252661	0.309423	0.816557	0.414182	0.82387
ENSMUSG00000035314	Gdpd5	15.76	-0.271592	0.527981	-0.514397	0.606974	0.906829
ENSMUSG00000035325	Sec31a	624.844	0.204096	0.158427	1.28827	0.197653	0.668523
ENSMUSG00000035329	Fbxo33	165.495	-0.40737	0.294592	-1.38283	0.166718	0.633154
ENSMUSG00000035337	Uchl4	2.19909	-0.327723	1.27005	-0.258038	0.796377	0.958262
ENSMUSG00000035342	Lzts2	28.5333	-0.480369	0.334871	-1.43449	0.151433	0.612937
ENSMUSG00000035349		0.835248	-2.06362	5.85755	-0.352301	0.724612
ENSMUSG00000035351	Nup37	9.08021	0.988881	0.610861	1.61883	0.105483	0.535882
ENSMUSG00000035352	Ccl12	128.847	-0.371777	0.29374	-1.26566	0.205633	0.675895
ENSMUSG00000035354	Uvrag	325.127	-0.124272	0.103296	-1.20307	0.228949	0.69581
ENSMUSG00000035355	Kcnh4	3.74311	0.614412	1.16506	0.527366	0.597939	0.904762
ENSMUSG00000035356	Nfkbiz	249.959	-0.163329	0.288065	-0.566986	0.570723	0.897304
ENSMUSG00000035357	Pdzrn3	0.763314	-2.13261	3.65261	-0.583859	0.559316
ENSMUSG00000035364		0.815505	-0.85455	2.18674	-0.390787	0.695955
ENSMUSG00000035365	Parpbp	7.96021	2.41008	1.28019	1.8826	0.0597544	0.424677
ENSMUSG00000035367	Rmi1	95.4007	0.0434998	0.279869	0.155429	0.876483	0.978251
ENSMUSG00000035370	Gm49322	25.4642	0.137401	0.466587	0.29448	0.768391	0.95266
ENSMUSG00000035371	Ssx9	0
ENSMUSG00000035372	1810055G02Rik	9.39818	-0.468483	0.554512	-0.844857	0.398191	0.816613
ENSMUSG00000035373	Ccl7	9.30859	-1.29237	0.712278	-1.81442	0.0696135	0.453083
ENSMUSG00000035376	Hacd2	71.9613	0.199868	0.25142	0.794954	0.42664	0.832866
ENSMUSG00000035378	Shq1	21.9681	-0.408747	0.506033	-0.807747	0.419236	0.827302
ENSMUSG00000035382	Pcsk7	138.998	-0.0168156	0.144121	-0.116677	0.907116	0.983767
ENSMUSG00000035383	Pmch	0
ENSMUSG00000035385	Ccl2	43.5858	0.483214	0.507684	0.951801	0.341198	0.784528
ENSMUSG00000035387	4930415L06Rik	0.267134	0	5.88673	0	1
ENSMUSG00000035390	Brsk1	3.41205	-0.952099	1.37835	-0.690752	0.489721	0.86212
ENSMUSG00000035392	Dennd1a	206.048	0.366149	0.232666	1.57371	0.115555	0.556272
ENSMUSG00000035394	Cfap53	1.95642	-0.681356	1.80857	-0.376737	0.706369	0.937438
ENSMUSG00000035395	Dcaf8l	0.0902007	0.543469	5.88673	0.0923211	0.926443
ENSMUSG00000035397	Klf16	37.3827	-0.105189	0.307243	-0.342365	0.732076	0.945512
ENSMUSG00000035399	Oser1	107.73	-0.100954	0.334005	-0.302252	0.76246	0.951871
ENSMUSG00000035401	Emsy	221.325	0.00133131	0.180152	0.00738996	0.994104	1
ENSMUSG00000035403	Crb2	0.386503	1.11881	5.8867	0.190057	0.849264
ENSMUSG00000035407	Kank4	0.363149	0	5.29047	0	1
ENSMUSG00000035413	Tmem98	0.763093	-0.886586	1.98805	-0.445958	0.655628
ENSMUSG00000035420	Fam170a	0.352272	-3.94678	5.81397	-0.678844	0.497236
ENSMUSG00000035427	Mageb4	0
ENSMUSG00000035429	Ptprh	3.41827	0.772717	0.934424	0.826944	0.408269	0.820139
ENSMUSG00000035431	Sstr1	0
ENSMUSG00000035435	Abca17	1.74391	0.356922	1.5404	0.231707	0.816765	0.96384
ENSMUSG00000035437	Rabgap1	419.849	0.320027	0.227232	1.40837	0.159021	0.623688
ENSMUSG00000035439	Haus8	70.7971	1.33715	0.767301	1.74266	0.0813924	0.483242
ENSMUSG00000035441	Myo1d	3.55806	-0.0192543	0.743292	-0.0259041	0.979334	0.998561
ENSMUSG00000035443	Thyn1	22.7981	-0.154527	0.354341	-0.436096	0.662767	0.925997
ENSMUSG00000035448	Ccr3	10.3486	-0.340555	0.627727	-0.542521	0.58746	0.902967
ENSMUSG00000035451	Foxa1	0.205228	-0.754934	5.88673	-0.128243	0.897956
ENSMUSG00000035454	Samt3	0
ENSMUSG00000035455	Fignl1	8.13328	-0.204748	0.796589	-0.257031	0.797155	0.958311
ENSMUSG00000035456	Prdm8	0.334492	-0.754944	3.47829	-0.217044	0.828174
ENSMUSG00000035458	Tnni3	36.6673	0.467512	0.470597	0.993444	0.320494	0.769114
ENSMUSG00000035459	Stab2	1.40483	-0.177867	5.88673	-0.030215	0.975896
ENSMUSG00000035469	Rcbtb1	149.82	0.493852	0.322112	1.53317	0.125235	0.572115
ENSMUSG00000035472	Slc25a21	1.15107	1.97055	2.71457	0.725915	0.467891
ENSMUSG00000035473	Galm	37.0709	0.249748	0.314231	0.79479	0.426736	0.832866
ENSMUSG00000035476	Tab3	110.303	-1.17359	0.447703	-2.62136	0.00875795	0.17054
ENSMUSG00000035478	Mbd3	301.048	0.170643	0.13528	1.2614	0.207165	0.67663
ENSMUSG00000035486	Plk5	0.569449	-2.31587	5.5756	-0.415358	0.67788
ENSMUSG00000035491	Fthl17a	0.027225	0	5.88673	0	1
ENSMUSG00000035493	Tgfbi	328.319	-0.450814	0.183461	-2.45728	0.0139994	0.218043
ENSMUSG00000035495	Tstd2	150.651	-0.372606	0.184695	-2.01742	0.043652	0.370692
ENSMUSG00000035498	Cdcp1	0.122019	0	5.88673	0	1
ENSMUSG00000035504	Reep6	1.33999	-0.90843	1.60347	-0.566539	0.571027
ENSMUSG00000035505	Cox18	23.4792	-0.665722	0.457862	-1.45398	0.145952	0.605375
ENSMUSG00000035506	Slc12a8	0.852393	-0.754942	3.77939	-0.199752	0.841674
ENSMUSG00000035509	Fbxl21	7.50678	-0.0653241	0.613738	-0.106437	0.915236	0.985671
ENSMUSG00000035513	Ntng2	12.8561	-1.14202	0.689485	-1.65634	0.0976536	0.519514
ENSMUSG00000035517	Tdrd7	278.778	0.149532	0.256987	0.581865	0.560657	0.891579
ENSMUSG00000035521	Gnptg	81.8158	-0.13917	0.187409	-0.742602	0.457723	0.84903
ENSMUSG00000035522	Tsga8	0.0543851	0	5.88673	0	1
ENSMUSG00000035523	Vmn1r172	0
ENSMUSG00000035528	Npffr2	0
ENSMUSG00000035529	Prdm4	100.469	0.0324731	0.158347	0.205076	0.837513	0.969078
ENSMUSG00000035530	Eif1	528.242	0.19607	0.115606	1.69602	0.0898822	0.502896
ENSMUSG00000035539	Ccdc180	1.36509	0	5.88673	0	1
ENSMUSG00000035540	Gc	0.301789	0	5.88673	0	1
ENSMUSG00000035545	Leng8	1514.19	-0.118863	0.12046	-0.986744	0.323768	0.77198
ENSMUSG00000035547	Capn5	4.78575	0.874262	0.919608	0.95069	0.341762	0.784898
ENSMUSG00000035551	Igfbpl1	0
ENSMUSG00000035557	Krt17	0.0639386	0	5.88673	0	1
ENSMUSG00000035559	Mpv17l2	18.871	0.37575	0.319322	1.17671	0.23931	0.706555
ENSMUSG00000035560	Wdr20rt	0.130976	0	5.88673	0	1
ENSMUSG00000035561	Aldh1b1	8.19483	0.357738	0.812321	0.440389	0.659655	0.925122
ENSMUSG00000035566	Pcdh17	3.48094	-0.750908	1.35868	-0.552673	0.580487	0.899334
ENSMUSG00000035569	Ankrd11	2266.31	0.00538378	0.0641866	0.083877	0.933154	0.989006
ENSMUSG00000035572	Dcaf10	140.308	0.259568	0.306245	0.84758	0.396672	0.815845
ENSMUSG00000035575	Utp6	233.116	-0.191107	0.277353	-0.689038	0.490799	0.862327
ENSMUSG00000035576	L3mbtl1	2.80971	1.02699	1.41651	0.725013	0.468444	0.854491
ENSMUSG00000035578	Iqcg	12.2119	0.287718	1.08339	0.265571	0.79057	0.956972
ENSMUSG00000035580	Kcnh8	0.120121	-2.06361	5.85755	-0.352298	0.724614
ENSMUSG00000035582	Gdpd4	0.891283	-0.753082	2.3808	-0.316314	0.751764
ENSMUSG00000035585	Tsen34	93.3652	-0.0629151	0.276608	-0.227452	0.820072	0.965553
ENSMUSG00000035592	Krt33a	0
ENSMUSG00000035594	Chrna5	0.0894686	1.12163	5.88667	0.190538	0.848888
ENSMUSG00000035595	Fam174c	12.9802	-0.0193285	0.512625	-0.0377048	0.969923	0.995732
ENSMUSG00000035596	Mboat7	245.059	0.165184	0.186516	0.885628	0.375818	0.803262
ENSMUSG00000035597	Prpf39	374.322	0.0611226	0.0957054	0.638654	0.523048	0.876636
ENSMUSG00000035601	Trmt10b	30.5115	-0.100184	0.468321	-0.213922	0.830608	0.968831
ENSMUSG00000035606	Ky	0.360272	-1.53264	5.8803	-0.26064	0.79437
ENSMUSG00000035614	Togaram1	265.9	0.0167126	0.105538	0.158356	0.874176	0.977592
ENSMUSG00000035615	Frmpd1	1.05408	0.369298	2.42485	0.152297	0.878952
ENSMUSG00000035620	Ric8b	131.706	0.0253614	0.135894	0.186626	0.851954	0.972775
ENSMUSG00000035621	Midn	252.426	-0.286113	0.265061	-1.07942	0.2804	0.741643
ENSMUSG00000035623	Rsf1	859.781	-0.170324	0.167043	-1.01964	0.307897	0.760596
ENSMUSG00000035626	Or4e2	0.0672459	0	5.88673	0	1
ENSMUSG00000035629	Rubcn	232.73	-0.528482	0.201109	-2.62783	0.00859306	0.168289
ENSMUSG00000035632	Cnot3	393.373	0.327976	0.128449	2.55335	0.0106693	0.187085
ENSMUSG00000035637	Grhpr	17.2669	0.254645	0.554399	0.459317	0.646006	0.920641
ENSMUSG00000035638	Muc20	0
ENSMUSG00000035640	Cbarp	39.486	-2.85863	0.940629	-3.03906	0.00237319	0.0798958
ENSMUSG00000035642	Aamdc	24.3975	-0.492007	0.449239	-1.0952	0.273429	0.73746
ENSMUSG00000035649	Zcchc7	792.058	-0.0391677	0.11039	-0.354812	0.722731	0.94222
ENSMUSG00000035651	4930480E11Rik	0.0601863	-0.177864	5.88673	-0.0302145	0.975896
ENSMUSG00000035653	Lrfn5	0.392096	1.45634	5.23024	0.278447	0.780669
ENSMUSG00000035666	Gtf3c4	243.918	0.121525	0.198745	0.61146	0.540895	0.884209
ENSMUSG00000035671	Zswim4	92.0207	-0.0825949	0.255983	-0.322658	0.746955	0.947472
ENSMUSG00000035673	Sbno2	439.913	0.0793156	0.090962	0.871964	0.383228	0.80704
ENSMUSG00000035674	Ndufa3	42.7507	0.655142	0.484792	1.35139	0.176571	0.647351
ENSMUSG00000035678	Tnfsf9	5.25947	-0.82825	0.694979	-1.19176	0.233354	0.702004
ENSMUSG00000035681	Kcnc2	1.45855	-1.4967	1.91896	-0.77995	0.43542
ENSMUSG00000035683	Melk	3.65414	-2.00981	1.30648	-1.53834	0.123967	0.569031
ENSMUSG00000035686	Thrsp	125.237	0.213269	0.20063	1.06299	0.287785	0.746729
ENSMUSG00000035692	Isg15	13.7318	0.598041	0.49783	1.20129	0.229637	0.696882
ENSMUSG00000035694	Caps2	0.261022	2.44303	5.85063	0.417567	0.676264
ENSMUSG00000035696	Rnf38	415.092	0.122921	0.188619	0.651687	0.514603	0.872885
ENSMUSG00000035697	Arhgap45	2834.32	0.057854	0.0519141	1.11442	0.2651	0.730816
ENSMUSG00000035699	Slc51a	0.118589	-0.754934	5.88673	-0.128243	0.897956
ENSMUSG00000035704	Alg8	52.9183	-0.201204	0.305156	-0.659348	0.509672	0.869959
ENSMUSG00000035711	Dok3	125.626	-0.346224	0.218737	-1.58284	0.113459	0.55107
ENSMUSG00000035713	Usp35	529.398	0.496796	0.152462	3.2585	0.00112003	0.0481454
ENSMUSG00000035722	Abca7	276.121	-0.138035	0.100235	-1.37712	0.168476	0.634267
ENSMUSG00000035725	Prkx	159.252	-0.0304314	0.149424	-0.203658	0.838621	0.969175
ENSMUSG00000035726	Supt16	625.51	0.0455621	0.098475	0.462677	0.643596	0.92032
ENSMUSG00000035735	Dagla	253.119	-0.0343709	0.1379	-0.249245	0.803171	0.959863
ENSMUSG00000035745	Grin3b	0.671437	-0.292588	2.75888	-0.106053	0.91554
ENSMUSG00000035754	Wdr18	63.9657	-0.390605	0.274812	-1.42135	0.155215	0.61917
ENSMUSG00000035757	Selenoo	121.559	-0.138755	0.134336	-1.0329	0.301652	0.753858
ENSMUSG00000035759	Bbs10	30.366	0.108281	0.348421	0.310776	0.755971	0.949347
ENSMUSG00000035762	Tmem161b	48.7869	0.456652	0.253272	1.80301	0.0713866	0.457524
ENSMUSG00000035764	Fbxo45	101.083	0.0819439	0.149739	0.547245	0.58421	0.90133
ENSMUSG00000035765	Dym	126.256	-0.0437897	0.13139	-0.33328	0.738923	0.946959
ENSMUSG00000035769	Xylb	65.1519	0.167535	0.223587	0.749308	0.453671	0.847228
ENSMUSG00000035770	Dync1li2	397.429	0.00685257	0.108029	0.0634327	0.949422	0.991627
ENSMUSG00000035772	Mrps2	86.9678	-0.102682	0.215508	-0.476465	0.633743	0.916961
ENSMUSG00000035773	Kiss1r	7.63424	-0.182552	0.581362	-0.314007	0.753516	0.948815
ENSMUSG00000035775	Krt20	0.0892571	0	5.88673	0	1
ENSMUSG00000035776	Cd99l2	79.7925	-0.616255	0.26642	-2.3131	0.0207173	0.26694
ENSMUSG00000035778	Ggta1	490.589	-0.230219	0.210233	-1.09507	0.273488	0.73746
ENSMUSG00000035780	Ugt2a3	0
ENSMUSG00000035781	R3hdm4	152.61	0.137779	0.136167	1.01184	0.311616	0.762178
ENSMUSG00000035783	Acta2	0.443352	-0.866954	3.00022	-0.288963	0.77261
ENSMUSG00000035785	Cmtm2b	0.0880168	-0.754934	5.88673	-0.128243	0.897956
ENSMUSG00000035790	Cep19	13.3104	-0.000427837	0.486023	-0.000880281	0.999298	1
ENSMUSG00000035798	Zdhhc17	146.698	0.0128931	0.169858	0.0759048	0.939495	0.99007
ENSMUSG00000035799	Twist1	0.115584	0	5.88673	0	1
ENSMUSG00000035804	Ins1	0.0336229	0	5.88673	0	1
ENSMUSG00000035805	Mlc1	1.09803	2.28196	2.25443	1.01221	0.311436
ENSMUSG00000035811	Ugt2b35	0.0864953	0	5.88673	0	1
ENSMUSG00000035818	Plekhs1	0.326507	-2.06361	5.85755	-0.352298	0.724614
ENSMUSG00000035824	Tk2	243.46	-0.263418	0.151752	-1.73585	0.0825909	0.486749
ENSMUSG00000035828	Pim3	27.7791	-0.303082	0.387996	-0.781147	0.434716	0.835975
ENSMUSG00000035829	Ppp1r26	86.7999	-0.628111	0.480235	-1.30792	0.190899	0.6624
ENSMUSG00000035831	Krt25	0.0234819	0	5.88673	0	1
ENSMUSG00000035834	Polr3g	27.0119	-1.59719	0.687712	-2.32247	0.0202078	0.263273
ENSMUSG00000035835	Plppr3	3.50169	-0.964218	1.16937	-0.824564	0.409619	0.820966
ENSMUSG00000035836	Ugt2b1	0
ENSMUSG00000035840	Lysmd3	92.3802	-0.0787858	0.162203	-0.485723	0.627163	0.914876
ENSMUSG00000035842	Ddx11	52.1742	0.323785	0.255695	1.26629	0.205409	0.675895
ENSMUSG00000035845	Alg12	62.1687	-0.204693	0.278259	-0.735621	0.461961	0.850879
ENSMUSG00000035847	Ids	300.864	0.67659	0.228537	2.96053	0.0030711	0.0949856
ENSMUSG00000035849	Krt222	0.38482	-0.177876	5.18584	-0.0343002	0.972638
ENSMUSG00000035851	Ythdc1	1101.12	-0.0129634	0.0922391	-0.140542	0.888232	0.981041
ENSMUSG00000035852	Misp	0.965709	-1.06027	2.01871	-0.525219	0.599431
ENSMUSG00000035860	Cdhr3	0.147332	2.17843	5.85765	0.371895	0.709971
ENSMUSG00000035861	Tmprss11b	0.134492	0	5.88673	0	1
ENSMUSG00000035863	Palm	7.35121	0.929741	0.617003	1.50687	0.131845	0.583316
ENSMUSG00000035864	Syt1	2.56471	0.539798	1.63336	0.330484	0.741034	0.947132
ENSMUSG00000035868	Zfp983	28.8044	-0.0861647	0.338823	-0.254306	0.799259	0.95886
ENSMUSG00000035873	Pawr	0.322534	-2.44	5.84386	-0.417532	0.676289
ENSMUSG00000035875	AI182371	2.61546	-0.618598	1.32848	-0.465644	0.64147	0.919528
ENSMUSG00000035877	Zhx3	118.087	0.135308	0.28993	0.466693	0.640719	0.919489
ENSMUSG00000035878	Hykk	41.4384	-0.569021	0.359659	-1.58211	0.113624	0.55152
ENSMUSG00000035885	Cox8a	90.8478	0.213449	0.221644	0.963026	0.335535	0.781424
ENSMUSG00000035890	Rnf126	85.2043	-0.0210238	0.184678	-0.11384	0.909364	0.984391
ENSMUSG00000035891	Cerk	1010.2	0.0276089	0.0703083	0.392684	0.694553	0.935692
ENSMUSG00000035896	Rnase1	0.150104	0	5.88673	0	1
ENSMUSG00000035898	Uba6	147.359	0.27956	0.215115	1.29959	0.193742	0.666103
ENSMUSG00000035900	Gramd4	104.988	-0.564941	0.434509	-1.30018	0.193538	0.665852
ENSMUSG00000035901	Dennd5a	941.744	0.208865	0.138643	1.50649	0.131941	0.583316
ENSMUSG00000035910	Dcdc2a	2.84782	-2.84944	2.13396	-1.33528	0.181783	0.653636
ENSMUSG00000035914	Cd276	99.2969	-0.183901	0.223125	-0.824207	0.409822	0.820966
ENSMUSG00000035916	Ptprq	0.331334	-1.53264	5.8803	-0.26064	0.79437
ENSMUSG00000035919	Bbs9	130.81	-0.18126	0.241437	-0.750755	0.4528	0.846677
ENSMUSG00000035923	Myf6	0
ENSMUSG00000035929	H2-Q4	243.222	0.583803	0.209309	2.7892	0.00528389	0.129946
ENSMUSG00000035930	Chst4	0.0971283	0	5.88673	0	1
ENSMUSG00000035932	Or6s1	0.139944	-0.754934	5.88673	-0.128243	0.897956
ENSMUSG00000035933	Cog5	176.835	-0.0508737	0.133443	-0.381238	0.703027	0.937438
ENSMUSG00000035934	Pknox2	0.755818	1.50123	2.64114	0.568403	0.569761
ENSMUSG00000035936	Aldh5a1	13.0587	-0.48023	0.485345	-0.98946	0.322438	0.771776
ENSMUSG00000035941	Ibtk	205.754	0.176282	0.250168	0.704653	0.481026	0.860258
ENSMUSG00000035944	Ttc38	51.3888	-0.0910526	0.499259	-0.182375	0.855288	0.973522
ENSMUSG00000035946	Gsx2	0.0672459	0	5.88673	0	1
ENSMUSG00000035948	Acss3	0.176077	-0.95557	5.8803	-0.162504	0.870909
ENSMUSG00000035949	Fbxw2	173.769	-0.0481467	0.21702	-0.221853	0.824428	0.967082
ENSMUSG00000035951	Ascl3	0.0543851	0	5.88673	0	1
ENSMUSG00000035953	Pip4p1	579.054	-0.0924638	0.175946	-0.525525	0.599218	0.904972
ENSMUSG00000035954	Dock4	2207.85	0.245643	0.0729485	3.36735	0.000758944	0.0370155
ENSMUSG00000035958	Tdp2	57.6016	0.23596	0.403504	0.584777	0.558698	0.890758
ENSMUSG00000035960	Apex1	58.6287	0.129289	0.338325	0.382145	0.702354	0.937363
ENSMUSG00000035963	Odf3l2	0
ENSMUSG00000035964	Tmem59l	0.080998	0	5.88673	0	1
ENSMUSG00000035967	Ints6l	1819.49	-0.0021131	0.0768971	-0.0274796	0.978077	0.998015
ENSMUSG00000035969	Rusc2	170.648	-0.213637	0.61323	-0.348379	0.727555	0.943372
ENSMUSG00000035983	Gm7008	1.21102	-0.932132	1.66834	-0.558717	0.576355
ENSMUSG00000035984	Nme5	0.0605257	0	5.88673	0	1
ENSMUSG00000035992	Fnip1	663.756	0.0800084	0.0855249	0.935498	0.349532	0.78926
ENSMUSG00000036002	Atosb	115.404	-0.309999	0.504706	-0.614216	0.539072	0.883189
ENSMUSG00000036006	Ripor2	56.86	-0.717595	0.348191	-2.06092	0.0393104	0.352839
ENSMUSG00000036009	Mettl25	48.6371	-0.122641	0.345059	-0.35542	0.722275	0.941966
ENSMUSG00000036013	Fam122c	0
ENSMUSG00000036019	Tmtc2	1.86224	-2.6939	1.80253	-1.49451	0.135042	0.588714
ENSMUSG00000036022	Fam122b	27.4198	-0.0185485	0.429144	-0.043222	0.965525	0.995028
ENSMUSG00000036023	Parp2	161.181	-0.101256	0.134481	-0.75294	0.451486	0.845779
ENSMUSG00000036026	Tmem63b	107.841	0.20572	0.231698	0.88788	0.374605	0.802582
ENSMUSG00000036027	Pou2af2	0.100869	0	5.88673	0	1
ENSMUSG00000036030	Prtg	0.599407	-1.27337	3.28597	-0.387518	0.698373
ENSMUSG00000036036	Zfp57	6.6838	0.592928	1.01612	0.583523	0.559541	0.891129
ENSMUSG00000036040	Adamtsl2	41.1441	-1.78004	0.921974	-1.93068	0.0535222	0.403991
ENSMUSG00000036045	Gm12221	0.612448	-0.361289	2.16112	-0.167177	0.867231
ENSMUSG00000036046	5031439G07Rik	661.372	0.340898	0.391411	0.870947	0.383783	0.807748
ENSMUSG00000036052	Dnajb5	154.205	-0.521971	0.383939	-1.35952	0.173983	0.6437
ENSMUSG00000036053	Fmnl2	335.711	-0.00520558	0.204171	-0.0254962	0.979659	0.998607
ENSMUSG00000036054	Sugp2	284.203	-0.056717	0.233563	-0.242834	0.808134	0.960734
ENSMUSG00000036057	Ptpn23	437.479	0.0418161	0.152172	0.274795	0.783474	0.955752
ENSMUSG00000036061	Smug1	27.2726	-0.24368	0.293288	-0.830856	0.406055	0.819957
ENSMUSG00000036062	Phf24	20.1666	0.484391	0.934532	0.518325	0.604232	0.905871
ENSMUSG00000036067	Slc2a6	18.7573	0.430977	0.648778	0.664291	0.506504	0.869103
ENSMUSG00000036073	Galt	41.3771	-0.277168	0.234151	-1.18371	0.236526	0.703215
ENSMUSG00000036078	Sigmar1	75.8702	-0.220978	0.268942	-0.821657	0.411272	0.821872
ENSMUSG00000036083	Slc17a3	0.0666355	0	5.88673	0	1
ENSMUSG00000036086	Zranb3	34.0075	0.233291	0.51586	0.452237	0.651098	0.922768
ENSMUSG00000036087	Slain2	407.897	-0.00446594	0.165447	-0.0269932	0.978465	0.998061
ENSMUSG00000036091	Hyal3	2.60637	-1.57875	1.06258	-1.48577	0.137339	0.593097
ENSMUSG00000036093	Arl5a	361.579	0.0944763	0.278422	0.339328	0.734362	0.945557
ENSMUSG00000036095	Dgkb	1.29488	-3.20775	1.53666	-2.08749	0.0368442
ENSMUSG00000036097	Slf2	919.286	-0.0882794	0.0710815	-1.24195	0.214256	0.681965
ENSMUSG00000036098	Myrf	2.83932	-1.04227	1.24434	-0.837611	0.402249	0.817993
ENSMUSG00000036099	Vezt	186.121	-0.350471	0.385162	-0.909931	0.362859	0.796687
ENSMUSG00000036103	Colec12	22.3726	-1.19097	0.446753	-2.66583	0.00767979	0.157923
ENSMUSG00000036104	Rab3gap1	611.631	-0.209497	0.0848641	-2.46862	0.0135636	0.213221
ENSMUSG00000036106	Prr5	14.6241	0.115689	0.428344	0.270084	0.787095	0.956498
ENSMUSG00000036109	Mbnl3	0.23008	1.89288	5.86681	0.322643	0.746966
ENSMUSG00000036110	Slc17a2	0.100869	0	5.88673	0	1
ENSMUSG00000036111	Lmo1	0.11766	0	5.88673	0	1
ENSMUSG00000036112	Metap2	403.382	0.222357	0.143597	1.54848	0.121507	0.566473
ENSMUSG00000036114	Rpp25l	9.50975	-0.324131	0.555864	-0.583112	0.559818	0.891198
ENSMUSG00000036117	Il5	0.0532628	-0.754934	5.88673	-0.128243	0.897956
ENSMUSG00000036120	Rfxank	70.0901	0.292376	0.175217	1.66865	0.0951877	0.513823
ENSMUSG00000036123	Slc9a3	0.248097	0.543463	5.88673	0.0923201	0.926444
ENSMUSG00000036131	Frmd7	0.367137	-0.288673	3.06927	-0.0940526	0.925067
ENSMUSG00000036136	Fam110c	0.0861687	0.543466	5.88673	0.0923206	0.926443
ENSMUSG00000036138	Acaa1a	205.889	-0.0019691	0.195997	-0.0100466	0.991984	0.999821
ENSMUSG00000036139	Hoxc9	0.181017	1.12163	5.88667	0.190537	0.848888
ENSMUSG00000036144	Meox2	0
ENSMUSG00000036151	Tm6sf2	0.353796	-0.376873	5.31537	-0.0709025	0.943475
ENSMUSG00000036155	Mgat5	914.427	0.270598	0.0973347	2.78007	0.00543466	0.131651
ENSMUSG00000036158	Prickle1	37.0342	-0.136733	0.285938	-0.47819	0.632515	0.916265
ENSMUSG00000036160	Surf6	114.912	-0.589033	0.225362	-2.61372	0.00895625	0.172166
ENSMUSG00000036162	Fam219aos	0.167287	1.11884	5.8867	0.190063	0.84926
ENSMUSG00000036167	Pphln1	175.951	-0.142661	0.124653	-1.14446	0.252433	0.720064
ENSMUSG00000036168	Ccdc38	0.656795	3.54566	4.74393	0.747411	0.454816
ENSMUSG00000036169	Sostdc1	0.587102	2.76109	3.64296	0.757925	0.448496
ENSMUSG00000036172	Cd200r3	0.398583	-2.47864	5.16889	-0.479531	0.631561
ENSMUSG00000036180	Gatad2a	337.103	-0.200681	0.0908012	-2.21012	0.0270971	0.302486
ENSMUSG00000036181	H1f2	1785.99	0.650502	0.305686	2.12801	0.0333364	0.331736
ENSMUSG00000036185	Sapcd1	1.23569	-2.18437	1.94197	-1.12482	0.260665
ENSMUSG00000036186	Dipk1b	0.767136	-0.638567	2.13045	-0.299733	0.764381
ENSMUSG00000036188	Ankmy2	82.4416	0.0769432	0.232207	0.331356	0.740376	0.947132
ENSMUSG00000036192	Rorb	3.22798	-1.32294	1.17402	-1.12685	0.259806	0.727874
ENSMUSG00000036196	Slc26a8	0.379894	-2.47857	5.84265	-0.42422	0.671405
ENSMUSG00000036197	Gxylt1	507.499	-0.0581196	0.0834511	-0.69645	0.486147	0.860783
ENSMUSG00000036198	Arhgap36	0.086498	-2.06361	5.85755	-0.352298	0.724614
ENSMUSG00000036199	Ndufa13	132.366	0.271585	0.137803	1.97082	0.0487445	0.38657
ENSMUSG00000036202	Rif1	561.47	0.359829	0.377904	0.952171	0.34101	0.784461
ENSMUSG00000036206	Sh3bp4	17.7029	-1.58268	0.735901	-2.15067	0.0315022	0.324117
ENSMUSG00000036208	Nepro	57.2579	-0.37113	0.275043	-1.34935	0.177224	0.647584
ENSMUSG00000036211	H1f6	3.02473	1.98196	1.67404	1.18394	0.236438	0.703215
ENSMUSG00000036214	Polr1has	25.2886	-0.2017	0.418828	-0.481581	0.630103	0.916265
ENSMUSG00000036216	Leap2	0
ENSMUSG00000036218	Pdzrn4	10.4994	0.371105	0.815357	0.455144	0.649005	0.92167
ENSMUSG00000036223	Ska1	0.823069	0.398694	2.19565	0.181584	0.855909
ENSMUSG00000036225	Kctd1	8.30195	-0.0830613	0.640375	-0.129707	0.896798	0.981763
ENSMUSG00000036231	Agr3	0.145617	0	5.88673	0	1
ENSMUSG00000036241	Ube2r2	166.789	0.291074	0.158709	1.83401	0.0666529	0.445045
ENSMUSG00000036242	Armh4	1.65858	0.440678	2.11482	0.208376	0.834935	0.968914
ENSMUSG00000036244	Tbc1d21	0.0336229	0	5.88673	0	1
ENSMUSG00000036246	Gmip	1198.1	0.318807	0.100883	3.16018	0.00157673	0.0618381
ENSMUSG00000036249	Rbm43	64.5665	-0.886916	0.292949	-3.02755	0.00246548	0.0823826
ENSMUSG00000036251	Trpm8	0.11041	-0.754934	5.88673	-0.128243	0.897956
ENSMUSG00000036256	Igfbp7	0.424881	-3.07126	5.81771	-0.527916	0.597557
ENSMUSG00000036257	Pnpla8	219.749	0.0749558	0.209589	0.357633	0.720618	0.94102
ENSMUSG00000036264	Fstl4	0.342488	1.12158	4.4803	0.250337	0.802327
ENSMUSG00000036270	Edc4	249.71	-0.125684	0.239756	-0.524219	0.600126	0.905067
ENSMUSG00000036273	Lrrk2	9.63414	-0.766594	1.2918	-0.593433	0.552891	0.88856
ENSMUSG00000036275	9530068E07Rik	345.186	0.100274	0.323477	0.309988	0.75657	0.949347
ENSMUSG00000036278	Macrod1	10.1136	-0.777455	0.513339	-1.51451	0.129897	0.58039
ENSMUSG00000036281	Snapc4	263.963	-0.282861	0.390126	-0.725051	0.468421	0.854491
ENSMUSG00000036282	Naa30	165.477	-0.032751	0.28712	-0.114067	0.909184	0.984391
ENSMUSG00000036285	Noa1	56.3288	-0.0193339	0.240642	-0.0803428	0.935965	0.989411
ENSMUSG00000036291	Ap5m1	82.9402	-0.103746	0.173941	-0.596445	0.550878	0.887488
ENSMUSG00000036292	Gramd1c	0.65113	0.398579	2.83453	0.140616	0.888174
ENSMUSG00000036295	Lrrn3	0.175713	-1.53264	5.8803	-0.26064	0.79437
ENSMUSG00000036298	Slc2a13	1.27374	0.397788	2.57432	0.154522	0.877198
ENSMUSG00000036299	BC031181	54.9	0.27888	0.220824	1.26291	0.206622	0.67663
ENSMUSG00000036304	Zdhhc23	0.456855	-1.44036	4.41144	-0.326506	0.744042
ENSMUSG00000036305	Rpl39-ps	77.4642	1.17806	0.323395	3.64279	0.000269695	0.0202165
ENSMUSG00000036306	Lzts1	3.19409	-0.0458315	1.40602	-0.0325966	0.973996	0.997166
ENSMUSG00000036309	Skp1	244.646	-0.00804244	0.164151	-0.0489941	0.960924	0.994449
ENSMUSG00000036315	Polr1h	32.661	-0.0790121	0.327112	-0.241545	0.809133	0.960734
ENSMUSG00000036322	H2-Ea	0
ENSMUSG00000036323	Srp72	465.999	-0.0960814	0.161236	-0.595906	0.551238	0.887638
ENSMUSG00000036327	Qsox2	32.3164	-0.271446	0.306299	-0.886213	0.375503	0.802983
ENSMUSG00000036330	Slc18a1	1.25952	-1.88757	2.46666	-0.765233	0.444133
ENSMUSG00000036333	Kidins220	990.38	0.0813874	0.0702903	1.15788	0.246915	0.714677
ENSMUSG00000036334	Igsf10	16.6429	0.306749	0.670417	0.45755	0.647276	0.92104
ENSMUSG00000036339	Tmem260	170.632	0.00113203	0.188277	0.00601257	0.995203	1
ENSMUSG00000036352	Ubac1	119.025	0.050693	0.274306	0.184805	0.853382	0.973236
ENSMUSG00000036353	P2ry12	6886.35	0.000998754	0.0852744	0.0117122	0.990655	0.99933
ENSMUSG00000036356	Csgalnact1	0.462274	0	4.98515	0	1
ENSMUSG00000036357	Gpr101	0.207034	0.543463	5.88673	0.0923201	0.926444
ENSMUSG00000036362	P2ry13	2473.76	-0.246531	0.0943088	-2.61409	0.00894665	0.172166
ENSMUSG00000036368	Rmdn2	15.6561	0.143328	0.38481	0.372463	0.709548	0.938526
ENSMUSG00000036371	Serbp1	922.007	0.111031	0.0801324	1.3856	0.16587	0.632433
ENSMUSG00000036372	Tmem258	34.3025	-0.0273428	0.313563	-0.0872004	0.930512	0.988727
ENSMUSG00000036376	Abt1	31.4727	-0.154504	0.297002	-0.52021	0.602917	0.905697
ENSMUSG00000036377	Cracd	3.99978	0.443931	1.3292	0.333983	0.738392	0.946757
ENSMUSG00000036381	P2ry14	10.4104	0.0247568	1.13891	0.0217373	0.982658	0.998911
ENSMUSG00000036390	Gadd45a	3.23073	-1.09935	1.05569	-1.04135	0.297712	0.751543
ENSMUSG00000036391	Sec24a	261.314	-0.074853	0.137621	-0.543905	0.586507	0.902545
ENSMUSG00000036395	Glb1l2	4.00195	1.00806	1.24355	0.810632	0.417577	0.825994
ENSMUSG00000036398	Ppp1r11	92.7865	-0.224451	0.239689	-0.936424	0.349055	0.788745
ENSMUSG00000036401	Glt6d1	0.234412	0	5.88673	0	1
ENSMUSG00000036402	Gng12	202.036	0.122355	0.229114	0.534037	0.593316	0.903753
ENSMUSG00000036403	Cep135	315.247	0.125939	0.126133	0.998459	0.318057	0.767884
ENSMUSG00000036411	9530077C05Rik	0.468045	-1.68564	4.31535	-0.390616	0.696081
ENSMUSG00000036412	Arsi	0.230113	0	5.88673	0	1
ENSMUSG00000036422	Pcdh8	0.542256	-1.31693	3.68873	-0.357014	0.721081
ENSMUSG00000036427	Gpi1	489.678	0.338926	0.126199	2.68566	0.00723869	0.151723
ENSMUSG00000036430	Tbcc	59.6215	-0.336055	0.213202	-1.57623	0.114974	0.554755
ENSMUSG00000036432	Siah2	46.5156	-0.0848281	0.305758	-0.277436	0.781445	0.955448
ENSMUSG00000036435	Exoc1	301.873	-0.273845	0.241846	-1.13231	0.257503	0.724793
ENSMUSG00000036437	Npy1r	0.257597	0.543462	5.88673	0.0923199	0.926444
ENSMUSG00000036438	Calm2	1734.57	-0.114948	0.0837892	-1.37187	0.170105	0.636775
ENSMUSG00000036442	Thap11	56.1691	0.00659741	0.243992	0.0270395	0.978428	0.998061
ENSMUSG00000036446	Lum	0.339269	0.863574	5.81184	0.148589	0.881878
ENSMUSG00000036449	Lcn8	0
ENSMUSG00000036450	Hif1an	221.929	0.157989	0.258658	0.610803	0.54133	0.884209
ENSMUSG00000036452	Arhgap26	65.4741	0.591796	0.480936	1.23051	0.218507	0.686535
ENSMUSG00000036459	Wtip	25.5723	-0.35766	0.398606	-0.897277	0.369571	0.798943
ENSMUSG00000036461	Elf1	558.414	-0.0373393	0.0777774	-0.480079	0.631171	0.916265
ENSMUSG00000036463	4930544G11Rik	0.0672459	0	5.88673	0	1
ENSMUSG00000036466	Megf11	14.2654	-0.0794981	0.567182	-0.140163	0.888531	0.9811
ENSMUSG00000036469	Marchf1	817.596	-0.0925014	0.0982616	-0.941379	0.346511	0.787259
ENSMUSG00000036473	Tbc1d24	192.693	-0.0969223	0.400865	-0.241783	0.808948	0.960734
ENSMUSG00000036478	Btg1	1316.15	0.350015	0.159387	2.196	0.0280919	0.308869
ENSMUSG00000036480	Prss56	0.690776	4.604	5.82344	0.790598	0.429178
ENSMUSG00000036492	Rnf39	0.162518	0	5.88673	0	1
ENSMUSG00000036499	Eea1	469.788	0.0905155	0.104659	0.864863	0.387114	0.809903
ENSMUSG00000036500	Akp3	0.142132	-2.06361	5.85755	-0.352298	0.724614
ENSMUSG00000036501	Fam13b	401.319	0.0970521	0.108053	0.898189	0.369085	0.798726
ENSMUSG00000036502	Tmem255a	0.0552172	0	5.88673	0	1
ENSMUSG00000036503	Rnf13	1140.96	0.0563706	0.156916	0.359241	0.719415	0.940649
ENSMUSG00000036504	Phpt1	44.9682	0.0559229	0.24719	0.226235	0.821019	0.965814
ENSMUSG00000036510	Cdh8	0.879117	0.543474	2.3713	0.229188	0.818723
ENSMUSG00000036513	Commd2	40.1308	0.206162	0.43067	0.4787	0.632152	0.916265
ENSMUSG00000036521	Scgb2b2	0.0269027	0	5.88673	0	1
ENSMUSG00000036523	Greb1	0.6187	0.398584	2.80071	0.142315	0.886831
ENSMUSG00000036526	Card11	66.5282	0.22	0.406182	0.541629	0.588074	0.903084
ENSMUSG00000036528	Ppfibp2	122.46	-0.0502223	0.164151	-0.305951	0.759642	0.950832
ENSMUSG00000036529	Sbf1	509.577	0.27185	0.171664	1.58361	0.113282	0.550483
ENSMUSG00000036533	Cdc42ep3	51.7246	-0.52955	0.238709	-2.21839	0.0265281	0.300132
ENSMUSG00000036534	Slc38a7	273.832	-0.0254376	0.184115	-0.138161	0.890113	0.981599
ENSMUSG00000036537	Rnf113a1	8.65753	0.571685	0.65546	0.872189	0.383105	0.80704
ENSMUSG00000036545	Adamts2	0.677919	-3.28608	2.56715	-1.28005	0.200528
ENSMUSG00000036550	Cnot1	1063.25	0.160259	0.0643974	2.4886	0.0128248	0.207666
ENSMUSG00000036551	Akap14	0.121021	1.12163	5.88667	0.190538	0.848888
ENSMUSG00000036552	Ermard	193.686	0.018931	0.132532	0.142841	0.886416	0.980418
ENSMUSG00000036553	Sh3tc1	475.772	0.28014	0.309827	0.90418	0.3659	0.797568
ENSMUSG00000036555	Iqce	337.461	0.589564	0.210176	2.8051	0.00503007	0.127998
ENSMUSG00000036557	Stpg4	0.183549	-1.53264	5.8803	-0.26064	0.79437
ENSMUSG00000036560	Lgi4	33.0446	1.19606	0.674685	1.77276	0.0762679	0.469987
ENSMUSG00000036561	Ppp6r2	150.186	-0.324949	0.146965	-2.21106	0.0270314	0.302009
ENSMUSG00000036564	Ndrg4	2.8732	2.39514	1.55696	1.53835	0.123964	0.569031
ENSMUSG00000036565	Ttyh3	723.41	-0.03905	0.138202	-0.282556	0.777517	0.954602
ENSMUSG00000036568	Bicral	436.16	0.0328209	0.117142	0.280179	0.77934	0.954771
ENSMUSG00000036570	Fxyd1	0.631847	0.605795	2.58557	0.234298	0.814754
ENSMUSG00000036572	Upf3b	234.739	-0.0501743	0.205672	-0.243952	0.807268	0.960734
ENSMUSG00000036574	Tex44	0.129707	0	5.88673	0	1
ENSMUSG00000036578	Fxyd7	0.187937	-0.754939	5.88673	-0.128244	0.897956
ENSMUSG00000036580	Spg20	460.275	0.0865671	0.177789	0.486909	0.626323	0.914554
ENSMUSG00000036585	Fgf1	25.402	-3.1094	1.13575	-2.73776	0.00618594	0.140422
ENSMUSG00000036586	Grifin	0
ENSMUSG00000036587	Fut7	3.54087	0.0147629	1.2412	0.0118941	0.99051	0.99933
ENSMUSG00000036591	Arhgap21	314.397	0.55986	0.525013	1.06637	0.286255	0.745114
ENSMUSG00000036594	H2-Aa	227.825	-1.48333	0.377479	-3.92957	8.50969e-05	0.00924942
ENSMUSG00000036596	Cpz	0.350843	2.67137	4.51493	0.591674	0.554069
ENSMUSG00000036598	Ccdc113	0.214747	0	5.88673	0	1
ENSMUSG00000036599	Chst12	120.803	-0.393298	0.25876	-1.51993	0.128528	0.577446
ENSMUSG00000036602	Alx1	0.204892	1.51702	5.88148	0.257931	0.79646
ENSMUSG00000036606	Plxnb2	4487.98	0.182827	0.0688668	2.65479	0.00793574	0.160565
ENSMUSG00000036611	Eepd1	53.7219	-0.644975	0.282792	-2.28074	0.022564	0.277694
ENSMUSG00000036613	Eipr1	28.2282	-0.236101	0.312216	-0.756211	0.449523	0.844982
ENSMUSG00000036615	Rfxap	97.5378	-0.56969	0.373573	-1.52498	0.127265	0.574484
ENSMUSG00000036617	Etl4	63.4721	-0.394168	0.545539	-0.722529	0.469969	0.854525
ENSMUSG00000036620	Mgat4b	216.621	0.0968904	0.298419	0.324679	0.745424	0.947132
ENSMUSG00000036622	Atp13a2	586.776	0.127769	0.296137	0.431452	0.66614	0.925997
ENSMUSG00000036632	Alg5	132.902	-0.139691	0.166075	-0.841134	0.400273	0.817202
ENSMUSG00000036634	Mag	78.4443	-0.269585	0.191828	-1.40535	0.159917	0.624392
ENSMUSG00000036636	Clcn7	348.006	0.260797	0.232039	1.12394	0.261039	0.72852
ENSMUSG00000036639	Nudt1	6.75012	-0.86312	0.700828	-1.23157	0.218109	0.686535
ENSMUSG00000036641	Ccdc148	0.836449	-2.34586	2.68713	-0.872999	0.382664
ENSMUSG00000036644	Tbc1d9b	711.841	0.305688	0.157865	1.9364	0.0528193	0.401073
ENSMUSG00000036646	Man1b1	274.695	-0.0923614	0.250786	-0.368287	0.712659	0.939005
ENSMUSG00000036647	Or6b9	0.0281078	0.543469	5.88673	0.0923211	0.926443
ENSMUSG00000036655	Colec11	0.201696	0	5.88673	0	1
ENSMUSG00000036658	Or2b6	0.0288327	-0.754934	5.88673	-0.128243	0.897956
ENSMUSG00000036661	Dennd3	55.2205	-0.178101	1.13845	-0.156442	0.875685	0.978136
ENSMUSG00000036667	Tcaf1	62.8821	0.333441	0.384673	0.866817	0.386042	0.809513
ENSMUSG00000036672	Cenpt	24.1496	-0.175899	0.412098	-0.426836	0.669498	0.926743
ENSMUSG00000036676	Tmtc3	151.709	0.117208	0.240637	0.487074	0.626206	0.914554
ENSMUSG00000036678	Aaas	37.8071	-0.383046	0.272591	-1.40521	0.15996	0.624392
ENSMUSG00000036686	Cc2d1a	134.721	-0.0917797	0.18798	-0.488241	0.625379	0.914487
ENSMUSG00000036687	Tmem184a	0.0229548	0.543469	5.88673	0.0923211	0.926443
ENSMUSG00000036693	Nop14	239.842	-0.185455	0.138896	-1.3352	0.18181	0.653636
ENSMUSG00000036698	Ago2	550.256	-0.106874	0.0980609	-1.08987	0.27577	0.738323
ENSMUSG00000036699	Zcchc12	0.113042	0	5.88673	0	1
ENSMUSG00000036707	Cab39	570.981	-0.402607	0.203646	-1.97699	0.0480424	0.384779
ENSMUSG00000036712	Cyld	401.963	0.126126	0.103782	1.2153	0.224253	0.691541
ENSMUSG00000036718	Micall2	1.56564	-1.43403	3.06867	-0.467312	0.640276
ENSMUSG00000036721	Zscan12	51.9774	-0.240248	0.281674	-0.852929	0.393699	0.813983
ENSMUSG00000036731	Cysrt1	0.132225	0	5.88673	0	1
ENSMUSG00000036733	Rbm42	179.039	-0.0777127	0.156358	-0.497019	0.619176	0.911321
ENSMUSG00000036737	Oxsr1	168.629	-0.136065	0.189081	-0.719611	0.471764	0.85554
ENSMUSG00000036743	Psma8	11.9759	-0.0723326	0.565349	-0.127943	0.898194	0.981763
ENSMUSG00000036744	Or2ag2b	0.132016	0	5.88673	0	1
ENSMUSG00000036745	Ttll7	2.82467	0.13259	1.23594	0.107278	0.914568	0.985671
ENSMUSG00000036748	Cuedc2	151.926	0.20609	0.149061	1.38259	0.166791	0.633154
ENSMUSG00000036749	Pramel5	0.0229548	0.543469	5.88673	0.0923211	0.926443
ENSMUSG00000036751	Cox6b1	50.7635	0.249566	0.276199	0.903572	0.366222	0.797568
ENSMUSG00000036752	Tubb4b	107.665	-0.280367	0.204786	-1.36908	0.170975	0.637834
ENSMUSG00000036760	Kcnk9	0.433798	1.67159	4.35418	0.383905	0.701049
ENSMUSG00000036764	Dnajc12	13.5244	0.0225911	0.642763	0.0351469	0.971963	0.996588
ENSMUSG00000036766	Dner	0.301248	-0.177867	4.62333	-0.0384716	0.969312
ENSMUSG00000036768	Kif15	28.6637	-0.0656071	0.503764	-0.130234	0.896381	0.981763
ENSMUSG00000036769	Wdr44	542.148	0.143926	0.156643	0.918812	0.358194	0.794465
ENSMUSG00000036770	Stpg3	0
ENSMUSG00000036775	Decr2	41.1369	-0.0839504	0.467133	-0.179714	0.857377	0.974333
ENSMUSG00000036777	Anln	17.2287	0.441764	0.578321	0.763874	0.444942	0.8423
ENSMUSG00000036779	Tent4b	328.787	0.2647	0.161047	1.64362	0.100254	0.525576
ENSMUSG00000036781	Rps27l	25.7474	-0.500815	0.685834	-0.730228	0.465251	0.852907
ENSMUSG00000036782	Klhl13	21.5331	0.0216264	0.803045	0.0269305	0.978515	0.998061
ENSMUSG00000036790	Slitrk2	1.60526	-2.41232	2.30524	-1.04645	0.295353	0.749661
ENSMUSG00000036792	Mbd5	307.246	0.31137	0.239558	1.29977	0.193681	0.666103
ENSMUSG00000036800	Fam135b	0.2232	-0.754939	5.88673	-0.128244	0.897956
ENSMUSG00000036805	Noxa1	0
ENSMUSG00000036810	Cnep1r1	75.2749	0.0885051	0.292596	0.302482	0.762285	0.951808
ENSMUSG00000036813	Entpd8	0.0291235	0	5.88673	0	1
ENSMUSG00000036814	Slc6a20a	0.517921	1.1198	4.83922	0.231401	0.817004
ENSMUSG00000036815	Dpp10	5.5989	-1.05867	2.39945	-0.441216	0.659057	0.925122
ENSMUSG00000036816	Atoh7	0
ENSMUSG00000036817	Sun1	186.216	-0.777956	0.520722	-1.494	0.135177	0.589056
ENSMUSG00000036819	Jmjd4	64.3134	0.218225	0.215552	1.0124	0.311348	0.762178
ENSMUSG00000036820	Amdhd2	105.047	-0.0949393	0.299359	-0.317143	0.751135	0.947764
ENSMUSG00000036822	Topors	426.385	-0.0512693	0.0800821	-0.640209	0.522037	0.875679
ENSMUSG00000036825	Ssx2ip	77.4075	-0.243949	0.290235	-0.840523	0.400615	0.817202
ENSMUSG00000036826	Igflr1	2.23519	0	5.88673	0	1	1
ENSMUSG00000036832	Lpar3	0.133129	1.11979	5.88669	0.190225	0.849133
ENSMUSG00000036833	Pnpla7	1142.26	0.0616564	0.111786	0.551556	0.581253	0.899606
ENSMUSG00000036834	Plch1	1.03773	2.01991	2.34896	0.859918	0.389834
ENSMUSG00000036835	Psenen	111.716	0.154534	0.170657	0.905525	0.365187	0.797146
ENSMUSG00000036840	Siah1a	59.975	-0.394214	0.240654	-1.63809	0.101403	0.527673
ENSMUSG00000036845	Lin37	46.8101	-0.788739	0.363787	-2.16814	0.0301484	0.316801
ENSMUSG00000036850	Mrpl41	35.5579	-0.167867	0.345723	-0.485554	0.627284	0.914876
ENSMUSG00000036853	Mcoln3	1.82005	0.400263	4.83874	0.0827205	0.934074	0.989062
ENSMUSG00000036854	Hspb6	14.4406	-1.76484	0.610665	-2.89004	0.00385197	0.108547
ENSMUSG00000036855	Gjd4	0.0982668	0	5.88673	0	1
ENSMUSG00000036856	Wnt4	0.749063	-0.579159	1.86556	-0.310448	0.75622
ENSMUSG00000036858	Ptcra	0.150455	0	5.88673	0	1
ENSMUSG00000036860	Mrpl55	19.41	-0.67825	0.339478	-1.99792	0.0457254	0.378461
ENSMUSG00000036862	Dchs1	11.6539	-0.103744	0.700834	-0.14803	0.882319	0.979239
ENSMUSG00000036863	Syde2	5.18322	15.785	3.24202	4.86887
ENSMUSG00000036864	Proser3	72.4947	1.30789	0.703214	1.85988	0.0629024	0.432784
ENSMUSG00000036867	Smad6	15.4085	0.237377	0.521215	0.45543	0.6488	0.921485
ENSMUSG00000036872	Abcc12	0.297825	0	4.66943	0	1
ENSMUSG00000036873	2410004B18Rik	74.6905	-0.099013	0.306154	-0.323409	0.746385	0.947426
ENSMUSG00000036875	Dna2	84.961	0.463329	0.259608	1.78472	0.0743065	0.465803
ENSMUSG00000036879	Phkb	212.002	0.557232	0.285817	1.94961	0.0512222	0.394943
ENSMUSG00000036880	Acaa2	35.7046	0.401425	0.269887	1.48738	0.136913	0.592727
ENSMUSG00000036882	Arhgap33	12.7977	0.267544	0.485811	0.550717	0.581828	0.899888
ENSMUSG00000036885	Arhgef26	2.96922	-0.997503	1.89031	-0.527692	0.597713	0.904762
ENSMUSG00000036887	C1qa	5094.37	0.0683512	0.0972527	0.702821	0.482167	0.860258
ENSMUSG00000036890	Gtdc1	128.307	-0.0676251	0.265492	-0.254716	0.798942	0.95886
ENSMUSG00000036892	Prodh2	0.666232	1.52961	3.37737	0.452899	0.650621
ENSMUSG00000036893	Ehmt1	392.224	-0.329807	0.161027	-2.04815	0.0405453	0.357395
ENSMUSG00000036894	Rap2b	83.488	-0.239717	0.173457	-1.38199	0.166974	0.633154
ENSMUSG00000036896	C1qc	6016.65	0.0905046	0.075952	1.1916	0.233417	0.702004
ENSMUSG00000036898	Zfp157	190.547	0.220944	0.230391	0.958993	0.337562	0.782912
ENSMUSG00000036899	Trpv5	0
ENSMUSG00000036902	Neto2	1.34439	-2.15304	2.25249	-0.95585	0.339148
ENSMUSG00000036904	Fzd8	17.7301	-0.308605	0.357644	-0.862883	0.388202	0.810325
ENSMUSG00000036905	C1qb	4966.82	0.192506	0.0978429	1.9675	0.0491257	0.388537
ENSMUSG00000036907	C1ql2	0.133565	0	5.88673	0	1
ENSMUSG00000036908	Unc93b1	5043.53	0.258827	0.0461677	5.60623	2.06779e-08	1.31106e-05
ENSMUSG00000036912	Piwil4	0.337969	-2.32319	5.82015	-0.399163	0.689773
ENSMUSG00000036913	Trim67	2.89158	-0.440327	1.01542	-0.433641	0.664549	0.925997
ENSMUSG00000036915	Kirrel2	0.178259	-1.53264	5.8803	-0.26064	0.79437
ENSMUSG00000036916	Zfp280c	175.858	-0.263865	0.351091	-0.751559	0.452316	0.846056
ENSMUSG00000036918	Ttc7	470.787	-0.0593416	0.335378	-0.17694	0.859556	0.974333
ENSMUSG00000036921	Tex46	0
ENSMUSG00000036923	Stox1	0.0373403	0	5.88673	0	1
ENSMUSG00000036924	Cst13	0
ENSMUSG00000036925	Mucl2	0.0336229	0	5.88673	0	1
ENSMUSG00000036928	Stag3	64.3247	-1.0754	0.440144	-2.4433	0.0145537	0.223701
ENSMUSG00000036931	Nfkbid	61.0168	-0.229551	0.521867	-0.439866	0.660034	0.925122
ENSMUSG00000036932	Aifm1	119.329	-0.481685	0.398716	-1.20809	0.227012	0.695437
ENSMUSG00000036934	4921524J17Rik	37.0408	-0.188879	0.276343	-0.683495	0.494294	0.864217
ENSMUSG00000036938	Try5	0
ENSMUSG00000036940	Kdm1a	269.15	0.0420417	0.146052	0.287854	0.773459	0.954018
ENSMUSG00000036941	Elac1	153.534	0.0325304	0.141866	0.229304	0.818632	0.964983
ENSMUSG00000036943	Rab8b	781.26	-0.20185	0.0920594	-2.19261	0.0283356	0.309451
ENSMUSG00000036944	Tmem71	43.1531	-0.588576	0.305311	-1.92779	0.0538814	0.405177
ENSMUSG00000036948	Trappc14	821.692	0.000232952	0.12506	0.00186272	0.998514	1
ENSMUSG00000036949	Slc39a12	41.7913	-0.645297	0.301496	-2.14032	0.032329	0.327152
ENSMUSG00000036951	Aadacl2fm1	0.196947	-0.754934	5.88673	-0.128243	0.897956
ENSMUSG00000036955	Kifbp	219.801	-0.192446	0.214356	-0.897785	0.3693	0.798726
ENSMUSG00000036957	Lrfn3	9.39745	-0.262624	0.606357	-0.433118	0.664929	0.925997
ENSMUSG00000036958	Cst11	0.078821	0	5.88673	0	1
ENSMUSG00000036959	Bcorl1	148.694	-0.310553	0.326424	-0.95138	0.341412	0.784664
ENSMUSG00000036960	Clca2	0.144096	0	5.88673	0	1
ENSMUSG00000036961	Wnt8b	0.0568158	0	5.88673	0	1
ENSMUSG00000036962	Cfap221	0
ENSMUSG00000036964	Trim17	2.1586	0.0224691	1.69033	0.0132927	0.989394	0.99933
ENSMUSG00000036966	Spryd3	78.3629	-0.45059	0.395748	-1.13858	0.254879	0.72252
ENSMUSG00000036968	Cnpy4	55.8841	-0.082608	0.263091	-0.31399	0.753529	0.948815
ENSMUSG00000036972	Zic4	0.725384	-2.18833	2.72084	-0.804283	0.421233
ENSMUSG00000036975	Tmem177	25.9333	0.33536	0.382384	0.877023	0.380474	0.8058
ENSMUSG00000036977	Anapc10	42.154	-0.793847	0.292346	-2.71544	0.00661884	0.145337
ENSMUSG00000036980	Taf6	114.596	-0.125689	0.341048	-0.368539	0.712472	0.939005
ENSMUSG00000036983	Tfb1m	18.8837	-0.249845	0.427775	-0.584056	0.559183	0.890849
ENSMUSG00000036985	Zdhhc9	241.587	0.0379011	0.139812	0.271086	0.786325	0.956498
ENSMUSG00000036986	Pml	195.647	0.128018	0.239679	0.534124	0.593256	0.903753
ENSMUSG00000036989	Trim3	170.73	-0.0258302	0.21056	-0.122674	0.902366	0.982852
ENSMUSG00000036990	Otud4	513.852	0.422484	0.274601	1.53854	0.123918	0.569031
ENSMUSG00000036992	Nxt1	17.3349	-0.0789436	0.373862	-0.211157	0.832765	0.968914
ENSMUSG00000036995	Asap3	280.4	0.226281	0.129927	1.7416	0.0815786	0.483788
ENSMUSG00000037001	Zfp39	83.0611	-0.108177	0.193353	-0.559479	0.575835	0.89844
ENSMUSG00000037003	Tns2	1.16543	-0.290755	1.78312	-0.16306	0.870471
ENSMUSG00000037005	Xpnpep2	0.431891	-0.812164	3.41091	-0.238108	0.811797
ENSMUSG00000037007	Zfp113	158.216	-0.28615	0.247276	-1.15721	0.247187	0.714717
ENSMUSG00000037010	Apln	0.518808	1.28346	2.47537	0.518491	0.604116
ENSMUSG00000037012	Hk1	226.271	-0.474694	0.688281	-0.689681	0.490395	0.8622
ENSMUSG00000037013	Ss18	479.29	0.204788	0.0799154	2.56255	0.0103905	0.185816
ENSMUSG00000037014	Sstr4	0.111367	-0.754939	5.88673	-0.128244	0.897956
ENSMUSG00000037016	Frem2	2.83961	-3.32891	1.48082	-2.24803	0.0245745	0.28889
ENSMUSG00000037017	Zscan21	87.3867	-0.146029	0.234999	-0.621401	0.534336	0.881097
ENSMUSG00000037020	Wdr62	58.6517	0.470331	0.475651	0.988816	0.322753	0.771806
ENSMUSG00000037022	Mmaa	41.8586	0.53282	0.277554	1.9197	0.0548961	0.409287
ENSMUSG00000037025	Foxa2	0.0216017	0	5.88673	0	1
ENSMUSG00000037028	Pramel18	0.184835	0	5.88673	0	1
ENSMUSG00000037029	Zfp146	196.806	-0.18909	0.146906	-1.28715	0.19804	0.66871
ENSMUSG00000037031	Tspan15	0.809608	-0.355796	2.1397	-0.166283	0.867934
ENSMUSG00000037032	Apbb1	35.125	-0.706624	0.623653	-1.13304	0.257197	0.724793
ENSMUSG00000037033	Clca3b	0.257372	0	5.88673	0	1
ENSMUSG00000037034	Pax1	0.129765	0	5.88673	0	1
ENSMUSG00000037035	Inhbb	0.168115	0	5.88673	0	1
ENSMUSG00000037049	Smpd1	103.718	0.174637	0.220849	0.790751	0.429089	0.833212
ENSMUSG00000037053	Azgp1	0.120485	0	5.88673	0	1
ENSMUSG00000037058	Paip2	265.192	0.0927861	0.107607	0.862273	0.388537	0.810581
ENSMUSG00000037060	Cavin3	0.457722	-3.55123	4.16556	-0.852523	0.393924
ENSMUSG00000037062	Sh3glb1	1371.67	0.0320682	0.056604	0.566535	0.57103	0.897304
ENSMUSG00000037064	Gm5229	0
ENSMUSG00000037070	Rbmxl1	227.665	-0.182991	0.139341	-1.31327	0.189094	0.661377
ENSMUSG00000037071	Scd1	6.14693	-0.601687	0.80893	-0.743807	0.456993	0.848578
ENSMUSG00000037072	Selenof	393.603	0.0925149	0.107572	0.860027	0.389774	0.81121
ENSMUSG00000037075	Rnf139	209.53	0.0491095	0.136383	0.360085	0.718784	0.940649
ENSMUSG00000037085	Trmt12	63.0024	0.147867	0.228759	0.646387	0.518029	0.874153
ENSMUSG00000037086	Prr32	0
ENSMUSG00000037089	Slc35b2	187.135	0.0508586	0.149567	0.34004	0.733826	0.94555
ENSMUSG00000037095	Lrg1	0.115521	-0.754934	5.88673	-0.128243	0.897956
ENSMUSG00000037096	Gm9762	1.79803	3.41152	2.45909	1.38731	0.165348	0.631446
ENSMUSG00000037098	Rab11fip3	159.331	-0.134513	0.326608	-0.41185	0.680449	0.930994
ENSMUSG00000037101	Ttc29	0.0834513	0	5.88673	0	1
ENSMUSG00000037103	Dcaf15	47.8438	0.0634514	0.265463	0.239021	0.811089	0.961629
ENSMUSG00000037104	Socs5	104.519	-0.189488	0.218376	-0.867716	0.38555	0.809353
ENSMUSG00000037106	Fer1l6	0.0863428	0.543469	5.88673	0.0923211	0.926443
ENSMUSG00000037108	Zcwpw1	157.484	-0.0316481	0.240479	-0.131605	0.895297	0.981763
ENSMUSG00000037110	Ralgapa2	212.966	0.127535	0.210217	0.606683	0.544061	0.885168
ENSMUSG00000037111	Setd7	271.255	0.575142	0.285804	2.01236	0.0441815	0.372896
ENSMUSG00000037112	Sik2	574.51	-0.0512608	0.174089	-0.294451	0.768413	0.95266
ENSMUSG00000037119	Fam91a1	1508.41	0.20041	0.0630785	3.17716	0.00148725	0.0592446
ENSMUSG00000037124	Trim58	0.244802	0	5.88673	0	1
ENSMUSG00000037126	Psd	3.20332	2.1415	1.06145	2.01753	0.0436407	0.370692
ENSMUSG00000037129	Tmprss13	0.140539	2.40823	5.85148	0.411559	0.680663
ENSMUSG00000037130	H2-M10.6	0.0672459	0	5.88673	0	1
ENSMUSG00000037134	Prmt9	186.9	-0.105186	0.197402	-0.532852	0.594136	0.904027
ENSMUSG00000037138	Aff3	1.6988	-1.68833	2.62806	-0.642426	0.520597	0.875148
ENSMUSG00000037139	Myom3	0.459602	1.12144	3.04757	0.36798	0.712888
ENSMUSG00000037140	Tas2r108	0.510196	1.12144	3.01801	0.371583	0.710204
ENSMUSG00000037143	Cfap61	1.31026	1.12982	2.62877	0.429792	0.667347
ENSMUSG00000037145	Lypd8l	0.116494	0	5.88673	0	1
ENSMUSG00000037148	Arhgap10	19.1426	-0.0231776	0.573297	-0.0404286	0.967751	0.9951
ENSMUSG00000037149	Ddx1	207.884	-0.296402	0.117796	-2.51624	0.0118615	0.199116
ENSMUSG00000037151	Lrrc20	13.1483	-0.166777	0.411379	-0.405408	0.685177	0.93265
ENSMUSG00000037152	Ndufc1	38.9766	1.03531	0.542017	1.91011	0.0561185	0.41214
ENSMUSG00000037157	Il22ra1	0.279554	0	5.88673	0	1
ENSMUSG00000037159	Wee2	0.156768	2.5617	5.84787	0.438057	0.661345
ENSMUSG00000037161	Mgarp	0.279846	-0.227956	5.88463	-0.0387375	0.9691
ENSMUSG00000037166	Ppp1r14a	0.0774451	-0.754934	5.88673	-0.128243	0.897956
ENSMUSG00000037167	Spaca5	0
ENSMUSG00000037169	Mycn	0.402011	-0.754939	5.14795	-0.146649	0.883409
ENSMUSG00000037171	Nodal	0.141884	1.12163	5.88667	0.190537	0.848888
ENSMUSG00000037172	Dennd11	48.8346	0.37316	0.657815	0.567272	0.570529	0.897304
ENSMUSG00000037174	Elf2	489.993	-0.21872	0.179983	-1.21522	0.224281	0.691541
ENSMUSG00000037185	Krt80	1.35543	-1.42437	2.21032	-0.644418	0.519304
ENSMUSG00000037188	Grhl3	0.272996	3.01736	5.83914	0.516747	0.605333
ENSMUSG00000037190	Cyb561d2	28.4081	-0.271214	0.554851	-0.488805	0.62498	0.914487
ENSMUSG00000037196	Pacrg	1.44876	-1.94567	2.08549	-0.932953	0.350844
ENSMUSG00000037197	Rbm17	273.866	0.089132	0.206627	0.431367	0.666201	0.925997
ENSMUSG00000037202	Prf1	0.120538	0	5.88673	0	1
ENSMUSG00000037204	Atg101	48.9179	-0.0889943	0.230119	-0.386731	0.698955	0.936261
ENSMUSG00000037206	Islr	0.399907	0.0511937	4.33388	0.0118124	0.990575
ENSMUSG00000037210	Fam193a	782.193	-0.0282486	0.149524	-0.188923	0.850153	0.971972
ENSMUSG00000037211	Spry1	55.9515	0.285912	0.284226	1.00593	0.314448	0.764125
ENSMUSG00000037214	Thap1	24.7823	-0.132035	0.327985	-0.402565	0.687268	0.933279
ENSMUSG00000037216	Lipt1	5.27181	-1.3666	0.738201	-1.85126	0.0641322	0.435087
ENSMUSG00000037217	Syn1	1.05583	-2.90703	1.85528	-1.5669	0.117138
ENSMUSG00000037221	Mospd3	33.1805	0.0771137	0.369504	0.208695	0.834686	0.968914
ENSMUSG00000037224	Zfyve28	80.9469	0.197023	0.324719	0.60675	0.544017	0.885168
ENSMUSG00000037225	Fgf2	58.646	0.854057	0.899431	0.949553	0.342339	0.784898
ENSMUSG00000037234	Hook3	1603.25	0.027679	0.1644	0.168364	0.866297	0.976013
ENSMUSG00000037235	Mxd4	350.22	0.299395	0.207031	1.44614	0.148139	0.607938
ENSMUSG00000037236	Matr3	743.157	0.163821	0.116992	1.40027	0.161433	0.626896
ENSMUSG00000037239	Spred3	15.5196	-1.09645	0.43	-2.54987	0.0107762	0.187729
ENSMUSG00000037242	Clic4	93.3482	-0.401255	0.222653	-1.80215	0.0715217	0.457672
ENSMUSG00000037243	Zfp692	80.8772	0.129387	0.187222	0.691088	0.48951	0.86212
ENSMUSG00000037246	H2-M10.5	0.100869	0	5.88673	0	1
ENSMUSG00000037247	Pldi	0.0581344	-0.754934	5.88673	-0.128243	0.897956
ENSMUSG00000037251	Pomk	61.2767	-0.34037	0.223116	-1.52553	0.127127	0.574484
ENSMUSG00000037253	Mex3c	208.175	0.0162408	0.100199	0.162085	0.871239	0.976916
ENSMUSG00000037254	Itih2	0.722373	-0.177876	3.95546	-0.0449697	0.964131
ENSMUSG00000037257	Aagab	385.833	0.0772228	0.105335	0.733113	0.46349	0.851909
ENSMUSG00000037259	Dzank1	12.1416	-0.644444	0.528028	-1.22047	0.222286	0.690743
ENSMUSG00000037260	Hgsnat	148.16	-0.624272	0.131649	-4.74195	2.11669e-06	0.000671035
ENSMUSG00000037262	Kin	77.6787	0.323371	0.232705	1.38962	0.164644	0.630768
ENSMUSG00000037263	Aldh3b3	0.687201	1.99766	3.0292	0.659467	0.509596
ENSMUSG00000037266	Rsrp1	2891.71	0.113054	0.135147	0.836531	0.402856	0.818263
ENSMUSG00000037270	Bltp1	1315.23	0.0294894	0.149671	0.197029	0.843805	0.970246
ENSMUSG00000037275	Gemin5	155.472	0.196335	0.295006	0.665528	0.505713	0.86881
ENSMUSG00000037278	Tmem97	14.0789	0.188151	0.401692	0.468396	0.639501	0.919141
ENSMUSG00000037279	Ovol2	0.174506	-2.06361	5.85755	-0.352298	0.724614
ENSMUSG00000037280	Galnt6	27.389	-0.317493	0.314828	-1.00846	0.313231	0.762872
ENSMUSG00000037286	Stag1	711.839	0.109359	0.137739	0.793961	0.427218	0.833133
ENSMUSG00000037287	Tbcel	162.009	1.32815	0.753347	1.763	0.0779008	0.474546
ENSMUSG00000037295	Ldlrap1	182.891	0.514115	0.275674	1.86494	0.0621899	0.430621
ENSMUSG00000037296	Lsm1	25.2596	0.0088889	0.397731	0.022349	0.98217	0.998911
ENSMUSG00000037300	Ttc13	405.193	0.257332	0.14861	1.73159	0.0833467	0.48876
ENSMUSG00000037306	Man1c1	916.161	-0.242308	0.0826023	-2.93344	0.00335234	0.0995045
ENSMUSG00000037307	Banf2	0
ENSMUSG00000037313	Tacc3	32.2405	-0.334741	0.427371	-0.783256	0.433477	0.835176
ENSMUSG00000037315	Jade3	48.3211	0.311784	0.373324	0.835157	0.403629	0.818828
ENSMUSG00000037316	Bag4	66.353	-0.224831	0.216273	-1.03957	0.298539	0.751543
ENSMUSG00000037318	Traf3ip3	471.371	0.205917	0.160493	1.28303	0.199481	0.670163
ENSMUSG00000037321	Tap1	325.076	0.219194	0.18404	1.19101	0.233649	0.702144
ENSMUSG00000037325	Bbs7	58.6114	-0.373492	0.645257	-0.578828	0.562706	0.891947
ENSMUSG00000037326	Capn15	117.741	0.28606	0.197707	1.44689	0.147928	0.607938
ENSMUSG00000037331	Larp1	914.48	0.0629017	0.0805605	0.7808	0.43492	0.836143
ENSMUSG00000037334	H2-M1	0.0672459	0	5.88673	0	1
ENSMUSG00000037335	Hand1	0.0884143	0	5.88673	0	1
ENSMUSG00000037336	Mfsd2b	4.29626	2.0852	1.36236	1.53059	0.125871	0.572941
ENSMUSG00000037337	Map4k1	15.3369	1.81976	0.419694	4.33594	1.45141e-05	0.00259837
ENSMUSG00000037339	Fam53a	198.126	-0.227204	0.319589	-0.710927	0.477129	0.85902
ENSMUSG00000037341	Slc9a7	93.1155	0.24528	0.188119	1.30386	0.192282	0.664195
ENSMUSG00000037343	Taf2	177.823	0.134751	0.130717	1.03086	0.302606	0.755002
ENSMUSG00000037344	Slc12a9	455.054	-0.384793	0.230391	-1.67017	0.0948848	0.513823
ENSMUSG00000037346	Hrh4	0.266902	0	5.88673	0	1
ENSMUSG00000037347	Chst7	105.963	0.0473383	0.17545	0.269811	0.787306	0.956498
ENSMUSG00000037348	Paqr7	174.337	-0.0717252	0.218258	-0.328626	0.742438	0.947132
ENSMUSG00000037349	Nudt22	18.6435	-0.859977	0.538406	-1.59727	0.110207	0.542912
ENSMUSG00000037351	Actr1b	231.849	0.434017	0.218878	1.98292	0.0473763	0.383063
ENSMUSG00000037353	Letmd1	133.097	0.0213346	0.155994	0.136766	0.891216	0.981599
ENSMUSG00000037355	Uvssa	268.565	-0.30823	0.195346	-1.57786	0.114597	0.554123
ENSMUSG00000037358	Dipk2b	0.0581344	-0.754934	5.88673	-0.128243	0.897956
ENSMUSG00000037361	Sf3b6	64.4832	-0.0356171	0.206626	-0.172375	0.863143	0.974799
ENSMUSG00000037362	Ccn3	4.0983	-4.08541	1.58992	-2.56956	0.0101827	0.184281
ENSMUSG00000037363	Letm2	37.9555	0.209436	0.271094	0.772559	0.439783	0.838916
ENSMUSG00000037364	Srrt	760.967	-0.149586	0.144995	-1.03166	0.302229	0.754557
ENSMUSG00000037366	Pafah2	22.2354	0.418939	0.773211	0.541817	0.587945	0.902983
ENSMUSG00000037369	Kdm6a	276.864	-0.00587047	0.114181	-0.0514139	0.958996	0.994222
ENSMUSG00000037370	Enpp1	66.3776	-0.520943	0.253329	-2.05639	0.0397453	0.353894
ENSMUSG00000037373	Ctbp1	288.768	0.0348981	0.20452	0.170634	0.864512	0.975404
ENSMUSG00000037375	Hhat	38.2911	-0.0884743	0.531254	-0.166538	0.867733	0.976183
ENSMUSG00000037376	Trmt6	136.888	0.229866	0.244973	0.938332	0.348074	0.787932
ENSMUSG00000037379	Spon2	0.277371	-2.80044	5.83368	-0.480046	0.631195
ENSMUSG00000037386	Rims2	1.74408	-2.81721	1.66308	-1.69397	0.0902705	0.50353
ENSMUSG00000037390	Muc3	0.0869154	0	5.88673	0	1
ENSMUSG00000037393	Nmur2	0.027225	0	5.88673	0	1
ENSMUSG00000037395	Rcor3	152.989	-0.208191	0.346193	-0.601373	0.547592	0.886209
ENSMUSG00000037400	Atp11b	284.767	0.226373	0.223302	1.01375	0.310702	0.762178
ENSMUSG00000037405	Icam1	481.087	0.162353	0.0900423	1.80308	0.0713759	0.457524
ENSMUSG00000037406	Htra4	0.242167	-2.31141	5.84815	-0.395238	0.692667
ENSMUSG00000037408	Cnnm4	106.404	0.16275	0.347816	0.467921	0.639841	0.919188
ENSMUSG00000037410	Tbc1d2b	680.636	0.318002	0.698185	0.455469	0.648772	0.921485
ENSMUSG00000037411	Serpine1	73.9327	-0.451648	0.395572	-1.14176	0.253554	0.721192
ENSMUSG00000037415	Ranbp10	424.323	0.0776421	0.12428	0.624733	0.532146	0.88081
ENSMUSG00000037416	Dmxl1	835.57	-0.0307491	0.0782494	-0.392963	0.694347	0.935692
ENSMUSG00000037418	Best1	2.5154	0.576063	1.1941	0.482424	0.629505	0.916201
ENSMUSG00000037419	Endod1	286.907	0.187166	0.125849	1.48723	0.136954	0.592727
ENSMUSG00000037424	Taar9	0.0490229	-1.38319	5.88469	-0.235049	0.814171
ENSMUSG00000037426	Depdc5	338.014	-0.0337194	0.267917	-0.125858	0.899845	0.981763
ENSMUSG00000037428	Vgf	0.617346	-0.754935	5.65807	-0.133426	0.893856
ENSMUSG00000037432	Fer1l5	1.47109	1.16125	1.77038	0.655931	0.511868
ENSMUSG00000037434	Slc30a1	115.661	-0.0905019	0.300211	-0.301461	0.763063	0.95194
ENSMUSG00000037437	Adam32	1.78573	-2.87861	2.69469	-1.06825	0.285406	0.744397
ENSMUSG00000037438	Uqcrh-ps1	0.141177	1.11979	5.88669	0.190225	0.849133
ENSMUSG00000037440	Vnn1	0.0271926	0	5.88673	0	1
ENSMUSG00000037443	Cep85	118.756	0.305947	0.367237	0.833106	0.404785	0.81971
ENSMUSG00000037446	Tulp1	1.04062	0.397858	2.36947	0.16791	0.866654
ENSMUSG00000037447	Arid5a	191.456	-0.0829849	0.22229	-0.373318	0.708912	0.93811
ENSMUSG00000037451	Slc22a20	0.0675183	0.543469	5.88673	0.0923211	0.926443
ENSMUSG00000037455	Slc18b1	125.588	-1.74554	0.645811	-2.70287	0.00687445	0.148499
ENSMUSG00000037458	Azin1	337.553	0.366135	0.182441	2.00687	0.0447637	0.375093
ENSMUSG00000037461	Ints7	97.5253	0.531842	0.18419	2.88747	0.00388359	0.109034
ENSMUSG00000037463	Fbxo27	0.0552172	0	5.88673	0	1
ENSMUSG00000037465	Klf10	34.7934	-0.424016	0.41666	-1.01765	0.308842	0.761151
ENSMUSG00000037466	Tedc1	9.23637	1.01005	0.771594	1.30904	0.190521	0.661455
ENSMUSG00000037469	Acp7	0.168896	-2.06361	5.85755	-0.352299	0.724614
ENSMUSG00000037470	Uggt1	1013.46	0.198965	0.141378	1.40733	0.15933	0.624073
ENSMUSG00000037474	Dtl	5.39103	-0.532022	0.713835	-0.745301	0.45609	0.848578
ENSMUSG00000037475	Thoc2	834.89	0.319081	0.167306	1.90717	0.0564986	0.412939
ENSMUSG00000037477	Tbx10	0.168137	0	5.88673	0	1
ENSMUSG00000037482	Erv3	0.34754	-0.862293	5.31848	-0.162132	0.871202
ENSMUSG00000037486	Asxl2	629.03	-0.203181	0.136299	-1.49071	0.136039	0.590782
ENSMUSG00000037487	Ubr5	1147.76	0.0572982	0.0689287	0.831268	0.405822	0.819827
ENSMUSG00000037490	Slc2a12	0.691708	2.7228	2.941	0.925806	0.354547
ENSMUSG00000037492	Zmat4	0.556685	-1.44456	2.58621	-0.55856	0.576462
ENSMUSG00000037493	Cib2	21.4139	0.00972446	0.317051	0.0306716	0.975531	0.997502
ENSMUSG00000037499	Nenf	29.2233	0.217447	0.361157	0.602084	0.547118	0.886125
ENSMUSG00000037503	Fam168b	630.819	-0.118594	0.16053	-0.738762	0.460052	0.85005
ENSMUSG00000037509	Arhgef4	49.1497	-0.206961	0.413145	-0.500941	0.616413	0.910322
ENSMUSG00000037514	Pank2	260.086	0.246336	0.211995	1.16199	0.24524	0.712858
ENSMUSG00000037519	Ppfia1	495.494	-0.382155	0.313184	-1.22022	0.22238	0.690743
ENSMUSG00000037523	Mavs	212.448	0.455092	0.178288	2.55257	0.0106931	0.187246
ENSMUSG00000037525	Bcdin3d	28.5918	0.475107	0.314951	1.50851	0.131424	0.582715
ENSMUSG00000037526	Atg14	140.362	-0.217929	0.12931	-1.68533	0.0919258	0.508171
ENSMUSG00000037529	Prss40	0.570103	2.23826	5.55471	0.402948	0.686986
ENSMUSG00000037531	Mrpl47	44.5589	-0.668937	0.483552	-1.38338	0.166548	0.633154
ENSMUSG00000037533	Rapgef6	694.031	-0.215796	0.118855	-1.81562	0.0694285	0.45267
ENSMUSG00000037535	1700021A07Rik	0
ENSMUSG00000037536	Fbxo34	134.633	-0.011002	0.179263	-0.0613738	0.951062	0.991893
ENSMUSG00000037537	H2-M11	0.158534	-1.53264	5.8803	-0.26064	0.79437
ENSMUSG00000037541	Shank2	2.15683	-0.512636	1.10102	-0.465602	0.6415	0.919528
ENSMUSG00000037542	Aldh8a1	0.34564	1.81814	3.81569	0.476491	0.633725
ENSMUSG00000037544	Dlgap5	9.56474	-0.177235	0.918684	-0.192923	0.84702	0.97113
ENSMUSG00000037548	H2-DMb2	29.3329	0.940875	0.394095	2.38743	0.0169666	0.240551
ENSMUSG00000037552	Plekhg2	130.892	0.0825543	0.351275	0.235013	0.814199	0.962752
ENSMUSG00000037553	Zdhhc18	157.378	-1.14229	0.615582	-1.85563	0.0635067	0.43382
ENSMUSG00000037563	Rps16	362.808	0.774974	0.188944	4.1016	4.1031e-05	0.00547692
ENSMUSG00000037568	Vash2	3.7851	0.347262	1.58442	0.219173	0.826515	0.967989
ENSMUSG00000037570	Mcrs1	66.9867	-0.0444955	0.189309	-0.235042	0.814176	0.962752
ENSMUSG00000037572	Wdhd1	28.8216	0.028325	0.354066	0.0799994	0.936238	0.989562
ENSMUSG00000037573	Tob1	10.4356	0.794725	0.610292	1.30221	0.192846	0.665428
ENSMUSG00000037577	Ephx3	0.318993	-0.754944	5.88673	-0.128245	0.897955
ENSMUSG00000037578	Pkd2l1	0.11331	0.543469	5.88673	0.0923211	0.926443
ENSMUSG00000037579	Kcnh3	0.399049	-1.4869	3.82938	-0.388287	0.697804
ENSMUSG00000037580	Gch1	15.0637	0.625302	0.485812	1.28713	0.19805	0.66871
ENSMUSG00000037583	Nr0b2	0.26716	-1.03191	5.85269	-0.176313	0.860048
ENSMUSG00000037593	Rskr	8.03071	0.9607	0.83087	1.15626	0.247576	0.715136
ENSMUSG00000037594	Clba1	4.76093	-1.03687	0.851545	-1.21763	0.223365	0.691249
ENSMUSG00000037600	Kdf1	0.482943	-3.74811	4.89441	-0.765794	0.443799
ENSMUSG00000037601	Nme1	40.943	-0.602946	0.548527	-1.09921	0.271677	0.736163
ENSMUSG00000037603	Gm5519	0.0488603	0	5.88673	0	1
ENSMUSG00000037605	Adgrl3	2.95101	-2.72285	1.42345	-1.91285	0.0557672	0.411347
ENSMUSG00000037606	Osbpl5	1.23923	-3.86269	1.84732	-2.09098	0.0365301
ENSMUSG00000037608	Bclaf1	1170.47	-0.0344243	0.0841006	-0.409324	0.682302	0.931425
ENSMUSG00000037610	Kcnmb2	0.500198	0	5.88673	0	1
ENSMUSG00000037613	Tnfrsf23	34.7145	0.533494	0.549567	0.970754	0.331671	0.779004
ENSMUSG00000037617	Spag1	24.4544	0.399758	0.318797	1.25396	0.209858	0.677638
ENSMUSG00000037621	Atoh8	0.220166	-2.33332	5.84739	-0.399037	0.689866
ENSMUSG00000037622	Wdtc1	107.966	-0.065717	0.348481	-0.188581	0.850421	0.971972
ENSMUSG00000037624	Kcnk2	3.01489	-2.34729	2.29071	-1.0247	0.305503	0.757594
ENSMUSG00000037625	Cldn11	0.803148	1.03504	3.69405	0.280191	0.779331
ENSMUSG00000037627	Rgs22	0.216292	0	5.88673	0	1
ENSMUSG00000037628	Cdkn3	1.76816	0.35388	1.26132	0.280562	0.779046	0.954602
ENSMUSG00000037636	Slc25a43	7.41807	0.803462	0.533388	1.50634	0.131981	0.583316
ENSMUSG00000037638	Zbtb42	6.99294	1.66263	1.23028	1.35142	0.17656	0.647351
ENSMUSG00000037640	Zfp60	133.646	-0.15243	0.275511	-0.553264	0.580082	0.899334
ENSMUSG00000037643	Prkci	129.124	-0.201194	0.301735	-0.66679	0.504906	0.86881
ENSMUSG00000037646	Vps13b	863.156	0.120073	0.07707	1.55797	0.119239	0.562974
ENSMUSG00000037649	H2-DMa	222.467	0.0858023	0.15639	0.548643	0.58325	0.90085
ENSMUSG00000037652	Phc3	895.102	-0.102663	0.107612	-0.954007	0.34008	0.783899
ENSMUSG00000037653	Kctd8	0.0592413	0	5.88673	0	1
ENSMUSG00000037656	Slc20a2	32.6179	-0.283005	0.329862	-0.85795	0.39092	0.81157
ENSMUSG00000037660	Gdf7	0.0270108	0	5.88673	0	1
ENSMUSG00000037661	Gpr160	206.943	-0.537243	0.334915	-1.60412	0.108688	0.540777
ENSMUSG00000037664	Cdkn1c	28.5044	-0.0338635	0.390245	-0.0867749	0.93085	0.988882
ENSMUSG00000037669	Ldah	110.307	-0.29588	0.152868	-1.93552	0.0529262	0.401485
ENSMUSG00000037674	Rfx7	339.817	0.444696	0.151087	2.94332	0.00324711	0.0976507
ENSMUSG00000037679	Inf2	23.9706	-0.586595	0.352859	-1.66241	0.096431	0.516323
ENSMUSG00000037681	Esyt3	3.23994	-0.195094	2.16319	-0.0901883	0.928138	0.98859
ENSMUSG00000037683	Armc3	9.43345	-0.207568	0.63004	-0.329453	0.741814	0.947132
ENSMUSG00000037685	Atp8a1	1660.51	0.247337	0.119625	2.0676	0.0386775	0.351798
ENSMUSG00000037686	Aspg	0
ENSMUSG00000037689	Tmem247	0
ENSMUSG00000037692	Ahdc1	273.828	-0.328743	0.214899	-1.52976	0.126076	0.573141
ENSMUSG00000037697	Ddhd1	154.176	0.111671	0.231504	0.482371	0.629542	0.916201
ENSMUSG00000037703	Lzts3	33.5092	-0.414011	0.26845	-1.54223	0.123019	0.567714
ENSMUSG00000037705	Tecta	0.460446	-2.06361	5.85755	-0.352298	0.724614
ENSMUSG00000037706	Cd81	3100.36	0.202887	0.073116	2.77486	0.00552247	0.132757
ENSMUSG00000037708	Spag6	1.60165	-0.917259	1.68821	-0.543332	0.586901	0.902747
ENSMUSG00000037709	Fam13a	44.881	0.337005	0.486943	0.692083	0.488885	0.861688
ENSMUSG00000037710	Cisd1	16.0637	-0.601835	0.447187	-1.34582	0.17836	0.649155
ENSMUSG00000037712	Fermt2	4.18814	-0.453856	1.42907	-0.317589	0.750797	0.947555
ENSMUSG00000037716	Ccdc33	0.344111	0	5.88673	0	1
ENSMUSG00000037720	Tmem33	265.923	-0.0281768	0.234253	-0.120284	0.904259	0.983465
ENSMUSG00000037722	Gnpnat1	37.2697	-0.069151	0.289494	-0.238868	0.811208	0.961629
ENSMUSG00000037725	Ckap2	4.17595	0.742969	1.2163	0.610843	0.541303	0.884209
ENSMUSG00000037727	Avp	0
ENSMUSG00000037730	Mynn	156.651	-0.707374	0.239025	-2.95942	0.00308221	0.0951357
ENSMUSG00000037731	Themis2	553.828	-0.0207031	0.0958222	-0.216057	0.828943	0.968631
ENSMUSG00000037735	2810032G03Rik	0.515102	0	4.32699	0	1
ENSMUSG00000037736	Limch1	7.12657	0.863917	1.02579	0.8422	0.399676	0.816986
ENSMUSG00000037737	Actrt3	0.346217	0	5.88673	0	1
ENSMUSG00000037738	Nek5	8.06879	-0.790584	0.550361	-1.43648	0.150865	0.612027
ENSMUSG00000037740	Mrps26	53.0407	0.169845	0.259676	0.654068	0.513068	0.872535
ENSMUSG00000037742	Eef1a1	8645.79	0.506789	0.115526	4.38678	1.15039e-05	0.0022443
ENSMUSG00000037747	Phyhipl	2.5128	2.59382	1.57026	1.65184	0.0985674	0.521816
ENSMUSG00000037750	Fam222b	86.3871	0.0895873	0.195165	0.459033	0.64621	0.920641
ENSMUSG00000037752	Xkr8	37.2767	0.17131	0.408778	0.419079	0.675158	0.929511
ENSMUSG00000037754	Ppp1r16b	10.5822	-0.526427	0.482855	-1.09024	0.275608	0.738323
ENSMUSG00000037759	Ptger2	0.4427	2.72499	3.74229	0.728163	0.466514
ENSMUSG00000037761	Actr5	78.9883	-0.456074	0.310322	-1.46968	0.141649	0.600674
ENSMUSG00000037762	Slc16a9	10.3289	-0.651085	0.552694	-1.17802	0.238788	0.706063
ENSMUSG00000037771	Slc32a1	0.437546	0	4.35519	0	1
ENSMUSG00000037772	Mrpl23	45.5634	-0.313672	0.338979	-0.925342	0.354788	0.79266
ENSMUSG00000037773	Pced1a	107.901	0.453687	0.207692	2.18442	0.0289311	0.311766
ENSMUSG00000037780	Mbl1	0.0891771	1.12163	5.88667	0.190538	0.848888
ENSMUSG00000037784	Dzip1l	1.20849	4.70263	5.3404	0.880577	0.378547
ENSMUSG00000037787	Coa8	70.7138	-0.468828	0.293509	-1.59732	0.110195	0.542912
ENSMUSG00000037788	Vopp1	18.2998	0.930607	0.681256	1.36602	0.171934	0.640143
ENSMUSG00000037790	Defb7	0.0288327	-0.754934	5.88673	-0.128243	0.897956
ENSMUSG00000037791	Phf12	515.428	-0.0415792	0.149332	-0.278434	0.780679	0.955448
ENSMUSG00000037795	N4bp2	200.273	-0.177213	0.275623	-0.642955	0.520253	0.875031
ENSMUSG00000037797	Adh4	0
ENSMUSG00000037798	Mat1a	0.0595925	0	5.88673	0	1
ENSMUSG00000037801	Iqch	5.63029	-3.37705	1.13059	-2.98697	0.0028176	0.0900745
ENSMUSG00000037805	Rpl10a	592.981	0.574675	0.114159	5.03396	4.80441e-07	0.000221542
ENSMUSG00000037808	Fam76b	403.769	-0.102309	0.150006	-0.682034	0.495217	0.864217
ENSMUSG00000037813	D630003M21Rik	0.789115	-1.74583	2.51706	-0.693598	0.487934
ENSMUSG00000037815	Ctnna1	409.297	0.0811927	0.132748	0.611632	0.540781	0.884209
ENSMUSG00000037816	Fbxw17	49.3658	0.120137	0.311255	0.385977	0.699514	0.936261
ENSMUSG00000037818	Abhd18	32.1178	0.0672447	0.376239	0.178729	0.858151	0.974333
ENSMUSG00000037820	Tgm2	366.258	-0.187296	0.32043	-0.584516	0.558873	0.890849
ENSMUSG00000037822	Smim14	291.348	-0.049482	0.170168	-0.290783	0.771218	0.953056
ENSMUSG00000037824	Tspan14	657.171	0.244817	0.0737461	3.31972	0.000901064	0.0414245
ENSMUSG00000037826	Ppm1k	142.537	-0.356986	0.140419	-2.54229	0.0110129	0.190652
ENSMUSG00000037827	Gm5884	3.72434	0.879816	1.25092	0.703336	0.481847	0.860258
ENSMUSG00000037833	Sh2d4b	6.49835	1.11129	0.935917	1.18738	0.235079	0.702954
ENSMUSG00000037843	Vstm2l	0.216857	-2.7485	5.835	-0.471037	0.637614
ENSMUSG00000037845	Fdxacb1	21.3612	-0.148588	0.608933	-0.244014	0.80722	0.960734
ENSMUSG00000037846	Rtkn2	3.04907	-1.13044	1.06754	-1.05892	0.289638	0.747516
ENSMUSG00000037847	Nmrk1	21.2985	1.13617	0.521716	2.17775	0.0294246	0.314014
ENSMUSG00000037849	Ifi206	62.3482	0.226578	0.47331	0.47871	0.632145	0.916265
ENSMUSG00000037851	Iars	336.067	0.184594	0.239711	0.770071	0.441258	0.840168
ENSMUSG00000037852	Cpe	11.1464	-0.72245	0.499526	-1.44627	0.148101	0.607938
ENSMUSG00000037855	Zfp365	2.68992	1.2093	1.10331	1.09606	0.273051	0.736965
ENSMUSG00000037857	Nufip2	823.486	-0.325759	0.152697	-2.13337	0.0328947	0.329966
ENSMUSG00000037860	Aim2	481.072	-0.276071	0.207716	-1.32908	0.183821	0.65546
ENSMUSG00000037868	Egr2	32.8941	0.123926	0.802235	0.154476	0.877234	0.978448
ENSMUSG00000037872	Ackr1	0.0461132	-0.754934	5.88673	-0.128243	0.897956
ENSMUSG00000037876	Jmjd1c	3554.83	0.0484384	0.0945135	0.512503	0.608299	0.906997
ENSMUSG00000037884	1700017G19Rik	0.0699769	-1.7098	5.87334	-0.291112	0.770966
ENSMUSG00000037885	Stk35	107.707	0.124917	0.18654	0.669655	0.503078	0.868229
ENSMUSG00000037887	Dusp8	7.00316	-1.0395	0.787884	-1.31936	0.187049	0.659636
ENSMUSG00000037890	Wdr19	20.477	-0.247109	0.36077	-0.684948	0.493376	0.863612
ENSMUSG00000037892	Pcdh18	1.18284	-0.421027	3.03807	-0.138584	0.889779
ENSMUSG00000037894	H2az1	133.017	-0.0139985	0.218324	-0.0641179	0.948876	0.991421
ENSMUSG00000037896	Rcor1	250.185	0.124671	0.166404	0.749207	0.453732	0.847228
ENSMUSG00000037902	Sirpa	8235.09	-0.17572	0.0687309	-2.55663	0.010569	0.186451
ENSMUSG00000037904	Ankrd9	2.62913	1.88109	1.0519	1.78828	0.0737311	0.464775
ENSMUSG00000037905	Bri3bp	93.7437	0.296749	0.171805	1.72724	0.0841241	0.491295
ENSMUSG00000037907	Ankrd13b	34.3827	-0.576721	0.472878	-1.2196	0.222617	0.690917
ENSMUSG00000037910	1700018B24Rik	0.0288327	-0.754934	5.88673	-0.128243	0.897956
ENSMUSG00000037913	Tmem156	8.60715	0.0938072	0.565395	0.165915	0.868224	0.976375
ENSMUSG00000037916	Ndufv1	110.538	0.279865	0.247413	1.13117	0.257985	0.724945
ENSMUSG00000037921	Ddx60	202.044	0.0380316	0.48108	0.0790546	0.936989	0.989738
ENSMUSG00000037922	Bank1	273.927	-0.36502	0.187525	-1.94651	0.0515933	0.396313
ENSMUSG00000037924	Or10j5	0
ENSMUSG00000037926	Ssh2	6372.19	0.269197	0.0671644	4.00802	6.12289e-05	0.00733638
ENSMUSG00000037933	Bicd2	813.281	0.135228	0.0654648	2.06567	0.0388599	0.351798
ENSMUSG00000037935	Smarce1	326.258	0.118768	0.125627	0.945397	0.344456	0.785964
ENSMUSG00000037936	Scarb1	121.495	0.0319702	0.444185	0.071975	0.942622	0.990683
ENSMUSG00000037938	Chchd5	29.1566	0.678618	0.416149	1.63071	0.102952	0.530697
ENSMUSG00000037940	Inpp4b	770.217	-0.334569	0.172633	-1.93803	0.0526191	0.400352
ENSMUSG00000037942	Crp	0.110325	0.543469	5.88673	0.0923211	0.926443
ENSMUSG00000037944	Ccr7	0.129457	0.543469	5.88673	0.0923211	0.926443
ENSMUSG00000037946	Fgd3	353.93	0.0813764	0.151647	0.536617	0.591532	0.903529
ENSMUSG00000037949	Ano10	107.398	-0.109539	0.161914	-0.676526	0.498707	0.865484
ENSMUSG00000037953	A4gnt	0.122097	-2.18529	5.85273	-0.373379	0.708867
ENSMUSG00000037957	Wdr20	207.905	-0.132773	0.16976	-0.782122	0.434143	0.835806
ENSMUSG00000037958	Nsrp1	328.613	0.442774	0.479394	0.923613	0.355688	0.792939
ENSMUSG00000037960	Card19	71.7946	-0.498603	0.209949	-2.37487	0.0175551	0.24463
ENSMUSG00000037962	Rflna	0.432642	-1.75342	5.11674	-0.342683	0.731837
ENSMUSG00000037965	Zc3h7a	994.605	0.043229	0.105071	0.411428	0.680759	0.930994
ENSMUSG00000037966	Ninj1	102.235	-0.690493	0.180011	-3.83585	0.000125132	0.0118599
ENSMUSG00000037971	Cfap68	58.4844	-0.0963231	0.337752	-0.285189	0.775499	0.954602
ENSMUSG00000037972	Snn	724.816	-0.0228888	0.0702566	-0.325789	0.744584	0.947132
ENSMUSG00000037973	Itprid1	0.113299	-1.53264	5.8803	-0.26064	0.79437
ENSMUSG00000037974	Muc5ac	0.439844	0	5.88673	0	1
ENSMUSG00000037977	6430571L13Rik	1.49481	-1.85216	1.43141	-1.29394	0.195688
ENSMUSG00000037979	Ccdc92	2.12035	1.32023	2.15948	0.611363	0.540959	0.884209
ENSMUSG00000037982	Gm9725	0.763385	-1.9695	2.04365	-0.96372	0.335186
ENSMUSG00000037984	Neurod6	0.32304	0	5.88673	0	1
ENSMUSG00000037989	Wnk2	3.01028	-2.89947	1.16979	-2.47863	0.0131889	0.210253
ENSMUSG00000037990	Sh3rf3	0.633792	-0.363242	2.33161	-0.15579	0.876198
ENSMUSG00000037991	Rmi2	0.881047	-1.78052	2.70465	-0.658316	0.510335
ENSMUSG00000037992	Rara	7.87277	-1.29859	1.16008	-1.1194	0.26297	0.729445
ENSMUSG00000037993	Dhx38	314	0.169448	0.101832	1.66399	0.0961137	0.515854
ENSMUSG00000037994	Slc9b2	4.24031	1.35422	1.25032	1.0831
ENSMUSG00000037995	Igsf9	30.7713	-0.122031	0.485356	-0.251425	0.801486	0.959305
ENSMUSG00000037996	Slc24a2	5.54171	-1.86117	1.83098	-1.01649	0.309397	0.761151
ENSMUSG00000037997	Parp11	123.367	0.122307	0.245919	0.497346	0.618945	0.911321
ENSMUSG00000037999	Arap2	137.889	-0.312185	0.441752	-0.706697	0.479755	0.85987
ENSMUSG00000038000	Acd	50.6181	-0.151721	0.338961	-0.447605	0.654438	0.924013
ENSMUSG00000038002	Cramp1	354.794	0.265279	0.122295	2.16918	0.0300693	0.316801
ENSMUSG00000038005	Hpf1	87.8759	-0.153564	0.176101	-0.872021	0.383197	0.80704
ENSMUSG00000038007	Acer2	4.7063	-0.651314	1.02562	-0.635043	0.5254	0.877688
ENSMUSG00000038009	Dnajc22	0.320778	0	5.88673	0	1
ENSMUSG00000038010	Ccdc138	5.76111	1.05869	0.772759	1.37001	0.170683	0.637426
ENSMUSG00000038011	Dnah10	5.19425	-0.926227	1.19733	-0.773578	0.43918	0.83852
ENSMUSG00000038013	Wipf2	276.206	0.0924172	0.296635	0.311552	0.755381	0.949347
ENSMUSG00000038014	Fam120a	573.346	0.222205	0.088989	2.49699	0.0125252	0.205017
ENSMUSG00000038015	Prm2	0.0591818	0	5.88673	0	1
ENSMUSG00000038020	Rapgefl1	8.43628	-0.781961	0.781573	-1.0005	0.317071	0.766576
ENSMUSG00000038022	Mindy4	15.6598	-0.421026	0.352056	-1.19591	0.231733	0.700372
ENSMUSG00000038023	Atp6v0a2	1283.81	0.445607	0.174502	2.5536	0.0106616	0.187085
ENSMUSG00000038024	Dennd4c	365.715	0.108857	0.120493	0.903436	0.366294	0.797568
ENSMUSG00000038025	Phf2	311.373	0.179788	0.121833	1.4757	0.140025	0.59748
ENSMUSG00000038026	Kcnj9	106.769	0.217303	0.249232	0.87189	0.383268	0.80704
ENSMUSG00000038028	Tigar	31.0841	0.63296	0.500229	1.26534	0.20575	0.675895
ENSMUSG00000038034	Igsf8	251.348	0.120949	0.216806	0.557867	0.576935	0.89905
ENSMUSG00000038037	Socs1	7.02673	0.23759	0.557333	0.426298	0.669891	0.926743
ENSMUSG00000038039	Gcc2	463.275	-0.00684423	0.297991	-0.0229679	0.981676	0.998911
ENSMUSG00000038042	Ptpdc1	40.7246	-0.314377	0.244355	-1.28656	0.198248	0.6689
ENSMUSG00000038044	Cct8l1	0.300039	0.543468	4.66273	0.116556	0.907212
ENSMUSG00000038045	Sult6b1	2.1368	-0.0545752	1.68528	-0.0323834	0.974166	0.997168
ENSMUSG00000038046	Mrm3	16.6978	-0.863327	0.522491	-1.65233	0.0984675	0.521816
ENSMUSG00000038047	Haus6	74.9671	-0.208677	0.303378	-0.687845	0.49155	0.862935
ENSMUSG00000038048	Cntnap5c	0.0902007	0.543469	5.88673	0.0923211	0.926443
ENSMUSG00000038055	Dexi	33.4147	-0.0195567	0.261622	-0.0747516	0.940412	0.99007
ENSMUSG00000038056	Kmt2c	2726.46	0.0886975	0.0928013	0.955778	0.339184	0.783858
ENSMUSG00000038057	Dbil5	0.0327556	0	5.88673	0	1
ENSMUSG00000038058	Nod1	111.545	-0.210651	0.187081	-1.12599	0.26017	0.728026
ENSMUSG00000038059	Smim3	63.9636	0.354373	0.229864	1.54166	0.123155	0.567755
ENSMUSG00000038060	Dlec1	12.233	-2.12579	0.64521	-3.29473	0.000985155	0.0442216
ENSMUSG00000038064	Cldn22	0.0300268	0.543469	5.88673	0.0923211	0.926443
ENSMUSG00000038065	Mturn	26.0844	-0.0865958	0.610932	-0.141744	0.887282	0.980701
ENSMUSG00000038067	Csf3	0.114372	0	5.88673	0	1
ENSMUSG00000038068	Rnf144b	182.431	-0.0425954	0.182185	-0.233804	0.815137	0.962922
ENSMUSG00000038069	Cdkn2aip	92.8437	-0.221628	0.174052	-1.27335	0.202895	0.673823
ENSMUSG00000038070	Cntln	84.895	0.286293	0.225163	1.27149	0.203553	0.674218
ENSMUSG00000038071	Npy6r	0.182447	0	5.88673	0	1
ENSMUSG00000038072	Galnt11	220.751	-0.119196	0.199037	-0.598861	0.549266	0.886469
ENSMUSG00000038074	Fkbp14	30.0794	-1.07881	0.510108	-2.11487	0.0344409	0.335739
ENSMUSG00000038077	Kcna6	1.14014	0.810657	2.26671	0.357636	0.720616
ENSMUSG00000038079	Tmem237	31.8188	-0.734509	0.452791	-1.62218	0.104764	0.534607
ENSMUSG00000038080	Kdm1b	153.775	-0.141712	0.251044	-0.56449	0.572421	0.897865
ENSMUSG00000038084	Opa1	493.303	0.141811	0.118861	1.19309	0.232836	0.701736
ENSMUSG00000038085	Cnbd2	17.1315	-0.966596	0.669197	-1.44441	0.148623	0.609012
ENSMUSG00000038086	Hspb2	0.117074	0	5.88673	0	1
ENSMUSG00000038092	Hsd3b5	0.265777	0	5.88673	0	1
ENSMUSG00000038094	Atp13a4	0.685811	1.04471	2.83898	0.367986	0.712884
ENSMUSG00000038095	Sbno1	1310.53	0.0597132	0.135299	0.441343	0.658965	0.925122
ENSMUSG00000038102	Trappc11	324.634	0.223349	0.120296	1.85666	0.0633588	0.433318
ENSMUSG00000038112	AW551984	0.371289	0.992676	5.87354	0.169008	0.86579
ENSMUSG00000038115	Ano2	0.0269027	0	5.88673	0	1
ENSMUSG00000038116	Phf20	297.762	-0.631137	0.256957	-2.4562	0.0140415	0.218254
ENSMUSG00000038119	Cdon	8.68013	0.0266516	2.64022	0.0100944	0.991946	0.999821
ENSMUSG00000038121	Fam210a	175.312	-0.439906	0.357638	-1.23003	0.218686	0.686535
ENSMUSG00000038122	Tbc1d32	75.3188	-0.272443	0.211702	-1.28692	0.198123	0.668726
ENSMUSG00000038126	Mphosph9	142.34	0.524559	0.275306	1.90536	0.0567327	0.413656
ENSMUSG00000038127	Ccdc50	1272.47	0.430969	0.219738	1.96128	0.0498458	0.391385
ENSMUSG00000038128	Camk4	2.38028	1.07656	1.19187	0.903254	0.366391	0.797568
ENSMUSG00000038132	Rbm24	0.256211	-1.48656	5.68472	-0.261501	0.793706
ENSMUSG00000038135	Crygn	2.39118	-0.646322	4.59693	-0.140599	0.888187	0.981041
ENSMUSG00000038141	Tmem181a	136.711	-0.260329	0.160053	-1.62652	0.10384	0.533109
ENSMUSG00000038143	Stox2	4.30374	-0.720849	0.828808	-0.869741	0.384442	0.807907
ENSMUSG00000038145	Snrk	217.743	-0.459263	0.26015	-1.76538	0.0775006	0.473245
ENSMUSG00000038146	Notch3	0.602659	2.36511	3.69746	0.639659	0.522395
ENSMUSG00000038147	Cd84	1801.62	-0.0542995	0.0890847	-0.609526	0.542176	0.884491
ENSMUSG00000038148	Cldn16	0.0913598	-1.38319	5.88469	-0.235049	0.814171
ENSMUSG00000038150	Ormdl3	56.8693	-0.496364	0.288329	-1.72152	0.0851563	0.491724
ENSMUSG00000038151	Prdm1	246.431	-0.0168537	0.193026	-0.0873132	0.930423	0.988727
ENSMUSG00000038152	5033430I15Rik	0.342567	0.665282	4.50352	0.147725	0.88256
ENSMUSG00000038155	Gstp2	6.73275	-1.56952	2.38926	-0.656905	0.511242	0.871065
ENSMUSG00000038156	Spon1	5.94115	-0.128879	0.787944	-0.163564	0.870074	0.976916
ENSMUSG00000038160	Atg5	176.447	0.028984	0.148239	0.195522	0.844985	0.970498
ENSMUSG00000038165	1700022A21Rik	0
ENSMUSG00000038167	Plekhg6	0.234794	0	5.88673	0	1
ENSMUSG00000038168	P3h2	644.751	-0.0189194	0.252407	-0.0749558	0.94025	0.99007
ENSMUSG00000038170	Pde4dip	773.063	0.20354	0.116541	1.7465	0.0807233	0.480958
ENSMUSG00000038172	Ttc39b	366.994	-0.0894412	0.317882	-0.281366	0.77843	0.954602
ENSMUSG00000038173	Enpp6	0.799321	0.764665	2.44203	0.313127	0.754184
ENSMUSG00000038174	Hycc2	166.658	0.0100392	0.337309	0.0297626	0.976256	0.997502
ENSMUSG00000038175	Mylip	1857.23	-0.022693	0.0840063	-0.270135	0.787056	0.956498
ENSMUSG00000038178	Slc43a2	706.901	-0.0177314	0.231527	-0.0765845	0.938954	0.990041
ENSMUSG00000038179	Slamf7	31.7221	-1.72567	0.702162	-2.45765	0.0139848	0.218043
ENSMUSG00000038180	Spag4	2.56473	2.27592	1.78486	1.27513	0.202263	0.67357
ENSMUSG00000038181	Chpf2	220.648	-0.254763	0.341514	-0.745982	0.455678	0.848514
ENSMUSG00000038187	Btbd10	71.6003	-0.14016	0.222881	-0.628856	0.529443	0.879319
ENSMUSG00000038188	Scarf1	4.59615	0.347221	0.883525	0.392996	0.694323	0.935692
ENSMUSG00000038192	Cer1	0.683058	0.317175	1.89781	0.167127	0.86727
ENSMUSG00000038193	Hand2	0.199692	0	5.88673	0	1
ENSMUSG00000038194		0.0913002	1.12163	5.88667	0.190538	0.848888
ENSMUSG00000038195	Rilp	6.10842	0.895124	0.574148	1.55905	0.118985	0.562974
ENSMUSG00000038199	Iqca1l	0.313942	-1.43927	5.43234	-0.264945	0.791052
ENSMUSG00000038201	Kcna7	1.24374	0.168957	1.43315	0.117892	0.906153
ENSMUSG00000038203	Hoxa13	0.262979	-0.177865	5.70126	-0.0311974	0.975112
ENSMUSG00000038204	Asb10	33.0751	-0.92821	0.377713	-2.45745	0.0139928	0.218043
ENSMUSG00000038205	Prkab2	66.5312	-0.102353	0.318418	-0.321443	0.747875	0.947472
ENSMUSG00000038206	Fbxo8	57.599	-0.137899	0.277016	-0.497801	0.618625	0.911131
ENSMUSG00000038208	Pgap3	15.2492	-0.272705	0.583422	-0.467424	0.640196	0.919478
ENSMUSG00000038209	Itln1	0
ENSMUSG00000038210	Hoxa11	0.115445	0	5.88673	0	1
ENSMUSG00000038212	Mfsd14b	209.195	0.07848	0.267436	0.293453	0.769176	0.953056
ENSMUSG00000038213	Tapbpl	81.5289	0.0202539	0.193706	0.10456	0.916725	0.985676
ENSMUSG00000038214	Bend3	47.9126	-0.582702	0.264748	-2.20097	0.0277383	0.306087
ENSMUSG00000038215	Cep44	46.5733	-0.174361	0.367078	-0.474998	0.634789	0.917542
ENSMUSG00000038216	Pnmt	0
ENSMUSG00000038217	Tlcd2	18.5959	-0.236201	0.480003	-0.492081	0.622662	0.913333
ENSMUSG00000038218	Gm9765	0.121696	0	5.88673	0	1
ENSMUSG00000038224	Serpinf2	1.90161	-0.958397	1.71763	-0.557976	0.576861	0.89905
ENSMUSG00000038225	Primpol	187.316	0.100224	0.402152	0.249218	0.803192	0.959863
ENSMUSG00000038227	Hoxa9	0.0349885	-0.754934	5.88673	-0.128243	0.897956
ENSMUSG00000038233	Gask1a	0.396357	-0.754947	3.37353	-0.223785	0.822924
ENSMUSG00000038235	F11r	980.876	-0.0124489	0.113491	-0.10969	0.912655	0.985025
ENSMUSG00000038236	Hoxa7	0.103754	1.53264	5.88093	0.260611	0.794392
ENSMUSG00000038239	Hrc	1.15137	-0.111706	1.39444	-0.0801078	0.936152
ENSMUSG00000038240	Pdss2	66.1601	0.0493906	0.311707	0.158452	0.874101	0.977592
ENSMUSG00000038241	Cep250	885.122	-0.218904	0.265507	-0.824475	0.40967	0.820966
ENSMUSG00000038242	Aox4	0.406569	-3.05921	4.32695	-0.707014	0.479558
ENSMUSG00000038244	Mical2	17.1795	-1.14429	0.675564	-1.69382	0.0902985	0.50353
ENSMUSG00000038246	Fam50b	0
ENSMUSG00000038248	Sobp	1.26237	1.85705	1.99034	0.933029	0.350805
ENSMUSG00000038250	Usp38	170.265	0.0782207	0.130102	0.601225	0.54769	0.886209
ENSMUSG00000038252	Ncapd2	71.159	0.303179	0.581974	0.52095	0.602402	0.905697
ENSMUSG00000038253	Hoxa5	0
ENSMUSG00000038255	Neurod2	1.05002	0	3.60409	0	1
ENSMUSG00000038256	Bcl9	431.325	-0.180531	0.29451	-0.612986	0.539885	0.88395
ENSMUSG00000038257	Glra3	0.0550421	0	5.88673	0	1
ENSMUSG00000038259	Gdf5	0.0459097	1.11884	5.8867	0.190063	0.84926
ENSMUSG00000038260	Trpm4	85.9048	-0.102553	0.200019	-0.512719	0.608148	0.906997
ENSMUSG00000038264	Sema7a	1.12872	-2.95569	2.67379	-1.10543	0.268974
ENSMUSG00000038267	Slc22a23	5.81988	-0.935484	1.22745	-0.762136	0.445979	0.842725
ENSMUSG00000038268	Ovca2	72.2751	-0.11315	0.354884	-0.318837	0.74985	0.947472
ENSMUSG00000038271	Iffo1	677.686	0.250563	0.14737	1.70023	0.0890872	0.500791
ENSMUSG00000038274	Fau	1287.21	0.7407	0.172865	4.28485	1.8286e-05	0.00305778
ENSMUSG00000038276	Asic3	0.314564	0	5.88673	0	1
ENSMUSG00000038279	Nop2	176.319	-0.198965	0.124163	-1.60244	0.109058	0.541318
ENSMUSG00000038280	Ostm1	220.415	-0.334332	0.123483	-2.70751	0.00677905	0.147367
ENSMUSG00000038286	Bphl	17.7551	0.236834	0.42082	0.562793	0.573576	0.897952
ENSMUSG00000038290	Smg6	505.071	-0.125485	0.203779	-0.615788	0.538034	0.882747
ENSMUSG00000038291	Snx25	138.194	0.619778	0.33293	1.86159	0.0626614	0.432435
ENSMUSG00000038292	Kash5	3.44899	-2.63775	1.15707	-2.27968	0.0226269	0.277896
ENSMUSG00000038295	Atg9b	0.37366	0	5.88673	0	1
ENSMUSG00000038296	Galnt18	0.709998	2.99681	2.731	1.09733	0.272497
ENSMUSG00000038298	Pdzk1	0.448201	-1.42806	3.73403	-0.382445	0.702131
ENSMUSG00000038299	Wdr36	114.675	-0.164044	0.180905	-0.906799	0.364513	0.796947
ENSMUSG00000038300	Pth2	0.0582469	0	5.88673	0	1
ENSMUSG00000038301	Snx10	158.498	-0.383235	0.229269	-1.67156	0.0946119	0.513823
ENSMUSG00000038302	Afg1l	29.9548	-0.316854	0.264257	-1.19904	0.230512	0.698467
ENSMUSG00000038304	Cd160	0.0950733	0.543466	5.88673	0.0923206	0.926443
ENSMUSG00000038305	Spats2l	10.3868	0.132204	1.10646	0.119484	0.904892	0.983465
ENSMUSG00000038311	2410017I17Rik	0.266568	-1.38343	5.65487	-0.244644	0.806732
ENSMUSG00000038312	Edem2	296.487	0.0776051	0.112193	0.691713	0.489118	0.861688
ENSMUSG00000038319	Kcnh2	2.26082	2.04822	1.64291	1.2467	0.212507	0.680638
ENSMUSG00000038323	1700066M21Rik	38.7926	-0.75699	0.484739	-1.56165	0.118372	0.56184
ENSMUSG00000038324	Trpc4ap	847.315	0.064247	0.105412	0.609486	0.542202	0.884491
ENSMUSG00000038327	Serpinb9f	0
ENSMUSG00000038330	Pramel32	0
ENSMUSG00000038331	Satb2	17.5543	0.212589	0.437377	0.486055	0.626928	0.914776
ENSMUSG00000038332	Sesn1	403.127	-0.283449	0.128319	-2.20895	0.0271784	0.302486
ENSMUSG00000038335	Tsr1	118.868	0.0764564	0.320109	0.238845	0.811226	0.961629
ENSMUSG00000038342	Mlxip	830.867	-0.102298	0.248583	-0.411526	0.680687	0.930994
ENSMUSG00000038344	Txlng	170.104	-0.2207	0.225314	-0.979521	0.327323	0.775957
ENSMUSG00000038346	Zfp384	456.39	0.0215765	0.108078	0.199638	0.841764	0.969609
ENSMUSG00000038347	Tcte2	2.54863	0.88292	1.37868	0.640408	0.521907	0.875679
ENSMUSG00000038349	Plcl1	450.002	0.338636	0.162942	2.07826	0.0376856	0.348869
ENSMUSG00000038351	Sgsm2	63.4166	-0.517138	0.452544	-1.14274	0.253148	0.720973
ENSMUSG00000038352	Arl5c	47.8431	0.422967	0.326685	1.29472	0.195416	0.667137
ENSMUSG00000038354	Ankrd35	4.15057	-1.30406	2.13487	-0.610841	0.541305	0.884209
ENSMUSG00000038357	Camp	0.300712	0.543468	5.46491	0.0994468	0.920783
ENSMUSG00000038365	Fbxo25	53.428	0.0867581	0.223703	0.387827	0.698144	0.936261
ENSMUSG00000038366	Lasp1	844.691	0.0277446	0.158053	0.175539	0.860656	0.974365
ENSMUSG00000038368	Focad	101.758	-0.832805	0.420723	-1.97946	0.0477639	0.384156
ENSMUSG00000038369	Ncoa6	598.962	-0.196474	0.209795	-0.936505	0.349013	0.788745
ENSMUSG00000038370	Pcp4l1	1.07902	1.91313	1.82922	1.04588	0.295618
ENSMUSG00000038371	Sbf2	1004.17	-0.112585	0.127237	-0.884841	0.376242	0.803314
ENSMUSG00000038372	Gmds	27.8073	0.521272	0.49462	1.05388	0.291936	0.749477
ENSMUSG00000038374	Rbm8a	101.671	-0.0905478	0.301199	-0.300624	0.763701	0.951974
ENSMUSG00000038375	Trp53inp2	49.0817	0.0708664	0.355276	0.199469	0.841896	0.969609
ENSMUSG00000038379	Ttk	3.17284	-0.65371	0.90185	-0.724855	0.468541	0.854491
ENSMUSG00000038383	Pigu	170.946	-0.234966	0.279574	-0.840442	0.400661	0.817202
ENSMUSG00000038384	Setd1b	790.088	0.0406431	0.127097	0.319779	0.749136	0.947472
ENSMUSG00000038387	Rras	28.478	0.2623	0.480276	0.546144	0.584967	0.901599
ENSMUSG00000038388	Pals2	220.349	0.446919	0.183796	2.4316	0.0150321	0.226255
ENSMUSG00000038390	Gpr162	21.2438	0.944681	0.436476	2.16434	0.0304386	0.318778
ENSMUSG00000038393	Txnip	2602.21	-0.030857	0.177824	-0.173525	0.862239	0.974665
ENSMUSG00000038398	Upf3a	105.179	0.382367	0.158833	2.40735	0.0160686	0.233809
ENSMUSG00000038400	Pmepa1	1545.94	-0.190579	0.108046	-1.76387	0.0777538	0.47422
ENSMUSG00000038402	Foxf2	0.0271926	0	5.88673	0	1
ENSMUSG00000038403	Hjv	0.0336229	0	5.88673	0	1
ENSMUSG00000038406	Scaf1	725.165	-0.558788	0.419346	-1.33252	0.182688	0.65546
ENSMUSG00000038408	1700018A04Rik	0.100869	0	5.88673	0	1
ENSMUSG00000038412	Higd1a	26.7426	-0.159823	0.323307	-0.494338	0.621067	0.912729
ENSMUSG00000038415	Foxq1	0.269296	0.95008	5.87527	0.161708	0.871535
ENSMUSG00000038416	Cdc16	131.115	0.135822	0.188943	0.718851	0.472233	0.855788
ENSMUSG00000038417	Fig4	122.685	0.198964	0.147496	1.34895	0.177355	0.647584
ENSMUSG00000038418	Egr1	886.362	1.39069	0.715674	1.94319	0.0519929	0.397976
ENSMUSG00000038421	Fcrla	0.562088	-1.47216	3.63662	-0.404816	0.685613
ENSMUSG00000038422	Hdhd3	4.40057	0.0292886	1.77229	0.0165258	0.986815	0.999292
ENSMUSG00000038425	Poli	63.408	-0.127791	0.237846	-0.537285	0.591071	0.903522
ENSMUSG00000038429	Usp5	217.55	0.0653781	0.255387	0.255996	0.797954	0.958476
ENSMUSG00000038437	Mllt6	444.139	-0.139299	0.224717	-0.619886	0.535333	0.881507
ENSMUSG00000038446	Cdc40	166.883	0.159529	0.146469	1.08916	0.276083	0.738323
ENSMUSG00000038451	Spsb2	23.9842	-0.336635	0.374811	-0.898148	0.369107	0.798726
ENSMUSG00000038453	Srcin1	7.22586	-1.06385	0.776581	-1.36991	0.170714	0.637426
ENSMUSG00000038456	Dennd2a	84.2706	0.62231	0.303911	2.04767	0.0405919	0.357395
ENSMUSG00000038457	Tmem255b	0
ENSMUSG00000038459	Abhd17c	193.776	0.16324	0.207959	0.784965	0.432474	0.83469
ENSMUSG00000038462	Uqcrfs1	95.1035	0.0291688	0.163467	0.178439	0.858378	0.974333
ENSMUSG00000038463	Olfml2b	170.048	0.731348	0.16695	4.38065	1.18325e-05	0.00227918
ENSMUSG00000038467	Chmp4b	451.338	0.0699866	0.118871	0.588763	0.55602	0.890252
ENSMUSG00000038473	Nos1ap	184.865	-0.130856	0.218905	-0.597776	0.549989	0.886754
ENSMUSG00000038481	Cdk19	441.531	-0.042216	0.0898524	-0.469837	0.638472	0.918996
ENSMUSG00000038482	Tfdp1	93.8299	-0.19175	0.167382	-1.14559	0.251966	0.719627
ENSMUSG00000038485	Socs7	178.06	-0.089733	0.354172	-0.25336	0.79999	0.95889
ENSMUSG00000038486	Sv2a	106.372	-0.143803	0.259657	-0.553817	0.579704	0.899334
ENSMUSG00000038489	Polr2l	4.9761	-0.821252	0.812043	-1.01134	0.311854	0.762178
ENSMUSG00000038491	Cdk19os	0.203448	0.543464	5.88673	0.0923202	0.926444
ENSMUSG00000038495	Otud7b	253.92	0.375664	0.295472	1.2714	0.203585	0.674218
ENSMUSG00000038496	Slc19a3	0.0824821	-1.49223	5.882	-0.253695	0.799731
ENSMUSG00000038497	Tmco3	96.5196	-0.119608	0.173207	-0.690553	0.489847	0.86212
ENSMUSG00000038498	Catsper1	0.125841	0	5.88673	0	1
ENSMUSG00000038500	Prr3	86.8959	0.188051	0.305792	0.614962	0.53858	0.882931
ENSMUSG00000038502	Ptov1	211.447	-0.0815629	0.239713	-0.340252	0.733667	0.94555
ENSMUSG00000038503	Mesd	192.179	-0.30372	0.18385	-1.652	0.0985349	0.521816
ENSMUSG00000038506	Dcun1d2	93.1115	0.0299988	0.163159	0.183863	0.854121	0.973278
ENSMUSG00000038507	Parp12	318.018	0.112357	0.151036	0.743909	0.456931	0.848578
ENSMUSG00000038508	Gdf15	0.485721	1.77182	2.98629	0.593318	0.552968
ENSMUSG00000038510	Rpf2	38.3833	0.0148077	0.366839	0.0403656	0.967802	0.9951
ENSMUSG00000038515	Grtp1	0.334445	0.543469	5.88673	0.0923211	0.926443
ENSMUSG00000038517	Tbkbp1	288.344	-0.376262	0.158366	-2.3759	0.017506	0.244393
ENSMUSG00000038518	Jarid2	378.847	0.237089	0.245442	0.96597	0.334059	0.780912
ENSMUSG00000038520	Tbc1d17	365.957	0.885881	0.611925	1.44769	0.147702	0.607938
ENSMUSG00000038521	C1s1	1.64435	5.13939	2.3342	2.20177	0.0276812	0.305819
ENSMUSG00000038522	Mfsd4b1	0.416475	0	5.88673	0	1
ENSMUSG00000038523	1700003F12Rik	2.36158	1.94919	1.43533	1.35801	0.174461	0.644675
ENSMUSG00000038524	Fchsd1	80.7526	-0.064734	0.438737	-0.147546	0.882701	0.979239
ENSMUSG00000038525	Armc10	67.6332	-0.138441	0.222134	-0.623231	0.533133	0.880888
ENSMUSG00000038526	Car14	0.0853399	0.543469	5.88673	0.0923211	0.926443
ENSMUSG00000038527	C1rl	33.6409	-0.246356	0.28692	-0.858624	0.390548	0.81157
ENSMUSG00000038528	Mfsd4b5	2.22545	-1.21216	1.08422	-1.11801	0.263564	0.729741
ENSMUSG00000038530	Rgs4	1.85523	-3.75752	1.83445	-2.04831	0.0405294	0.357395
ENSMUSG00000038533	Cbfa2t2	212.648	-0.505961	0.315369	-1.60434	0.108638	0.540775
ENSMUSG00000038534	Osbpl7	110.147	-0.188554	0.256676	-0.7346	0.462583	0.851473
ENSMUSG00000038535	Zfp280d	327.683	-0.571532	0.158808	-3.59889	0.000319584	0.0224107
ENSMUSG00000038537	Mc3r	0.0278171	0	5.88673	0	1
ENSMUSG00000038538	Ubn2	1327.78	0.128263	0.240496	0.533328	0.593807	0.904027
ENSMUSG00000038539	Atf5	11.8604	-0.25531	0.493493	-0.517352	0.60491	0.906117
ENSMUSG00000038540	Tmc3	1.98115	-0.994089	2.29228	-0.433668	0.664529	0.925997
ENSMUSG00000038541	Srd5a2	0
ENSMUSG00000038542	Pcid2	100.512	0.148777	0.296366	0.502006	0.615663	0.910313
ENSMUSG00000038543	BC028528	90.4536	-0.678714	0.218623	-3.1045	0.00190602	0.0690777
ENSMUSG00000038544	Inip	152.772	-0.137684	0.177163	-0.777162	0.437063	0.837667
ENSMUSG00000038545	Cul7	142.43	0.356383	0.298482	1.19399	0.232483	0.701173
ENSMUSG00000038546	Ranbp9	256.483	0.0032579	0.106863	0.0304865	0.975679	0.997502
ENSMUSG00000038550	Ciart	9.47453	-0.913192	0.864967	-1.05575	0.291081	0.749345
ENSMUSG00000038552	Fndc4	6.94513	-2.62845	1.01192	-2.59748	0.00939098	0.176205
ENSMUSG00000038555	Reep2	1.03948	-0.262513	1.65011	-0.159088	0.8736
ENSMUSG00000038560	Sp6	1.71609	2.19523	1.57808	1.39108	0.164202	0.630737
ENSMUSG00000038563	Efl1	162.869	0.0565921	0.262542	0.215555	0.829335	0.968631
ENSMUSG00000038564	Ift172	345.352	-0.228662	0.219755	-1.04053	0.298094	0.751543
ENSMUSG00000038567	Cyp24a1	0.0394105	0	5.88673	0	1
ENSMUSG00000038569	Rad9b	59.5672	-0.397838	0.278859	-1.42666	0.153677	0.616746
ENSMUSG00000038570	Saxo2	1.74371	-2.71627	1.67241	-1.62416	0.104341	0.534059
ENSMUSG00000038572	Bpifb5	0.0576653	-1.53264	5.8803	-0.26064	0.79437
ENSMUSG00000038576	Susd4	0.920875	-0.177872	2.98392	-0.0596102	0.952466
ENSMUSG00000038578	Susd1	46.818	0.0118858	0.357813	0.033218	0.973501	0.997118
ENSMUSG00000038580	Sct	0.0916038	1.12163	5.88667	0.190538	0.848888
ENSMUSG00000038582	Pptc7	142.908	0.0626514	0.191484	0.327188	0.743525	0.947132
ENSMUSG00000038583	Pln	0.956687	0.958469	1.70205	0.563128	0.573348
ENSMUSG00000038587	Akap12	14.1803	-1.82178	0.532781	-3.41939	0.000627625	0.0323755
ENSMUSG00000038591	Colec10	0.0806202	-0.95557	5.8803	-0.162504	0.870909
ENSMUSG00000038593	Tctn1	79.8231	0.256735	0.286264	0.896848	0.3698	0.799098
ENSMUSG00000038594	Cep85l	248.049	0.11679	0.115196	1.01383	0.310664	0.762178
ENSMUSG00000038598	Shoc1	0.75402	-1.68635	4.65431	-0.36232	0.717113
ENSMUSG00000038599	Capn8	0.20265	2.12944	5.8591	0.363442	0.716275
ENSMUSG00000038600	Atp6v0a4	0.333996	0	5.88673	0	1
ENSMUSG00000038602	Slc35f1	0.882239	-0.374137	2.49764	-0.149796	0.880926
ENSMUSG00000038604	Ripor1	118.724	0.212098	0.176179	1.20388	0.228636	0.695809
ENSMUSG00000038605	Samd10	7.6561	-0.627269	0.741077	-0.846428	0.397314	0.815915
ENSMUSG00000038607	Gng10	284.88	0.345557	0.177267	1.94936	0.0512526	0.394943
ENSMUSG00000038608	Dock10	3476.14	0.0849169	0.0585869	1.44942	0.147221	0.607447
ENSMUSG00000038611	Phrf1	558.378	-0.0242598	0.168923	-0.143615	0.885805	0.98024
ENSMUSG00000038612	Mcl1	1418.71	-0.00857632	0.0964317	-0.0889367	0.929132	0.988727
ENSMUSG00000038615	Nfe2l1	440.144	-0.105224	0.278694	-0.377563	0.705755	0.937438
ENSMUSG00000038618	Rassf7	7.41105	0.183556	0.696839	0.263413	0.792232	0.957538
ENSMUSG00000038619	Ensa	269.511	-0.0558105	0.139644	-0.399661	0.689406	0.933701
ENSMUSG00000038622	Med30	33.76	0.093773	0.298883	0.313745	0.753715	0.948815
ENSMUSG00000038623	Tm6sf1	506.846	-0.173648	0.155722	-1.11511	0.264802	0.730643
ENSMUSG00000038624	Nepn	0.129707	0	5.88673	0	1
ENSMUSG00000038628	Polr3k	53.4301	-0.369168	0.419727	-0.879544	0.379106	0.8058
ENSMUSG00000038630	Zkscan16	0.660724	-3.22766	2.48033	-1.3013	0.193154
ENSMUSG00000038633	Degs1	107.666	0.0810144	0.157951	0.51291	0.608014	0.90697
ENSMUSG00000038637	Lrrc56	28.4697	0.394735	0.304695	1.29551	0.195145	0.667137
ENSMUSG00000038641	Akr1d1	0.120463	0	5.88673	0	1
ENSMUSG00000038642	Ctss	19605.1	0.161235	0.0706881	2.28093	0.0225524	0.277694
ENSMUSG00000038644	Pold1	61.374	-0.328189	0.373126	-0.879566	0.379094	0.8058
ENSMUSG00000038646	Ramac	58.077	0.233021	0.330889	0.704228	0.481291	0.860258
ENSMUSG00000038648	Creb3l2	409.84	-0.361586	0.174627	-2.07062	0.0383943	0.351743
ENSMUSG00000038650	Rnh1	109.332	-0.0485563	0.15328	-0.316782	0.751409	0.947953
ENSMUSG00000038651	Sycp2l	4.53382	0.934444	1.03188	0.905575	0.365161	0.797146
ENSMUSG00000038656	Cyp3a16	0
ENSMUSG00000038658	Ric1	263.779	0.392214	0.189873	2.06567	0.0388599	0.351798
ENSMUSG00000038663	Fsd2	0.216136	0	5.88673	0	1
ENSMUSG00000038664	Herc1	1755.37	0.0036289	0.0793983	0.045705	0.963545	0.995028
ENSMUSG00000038665	Dgki	2.40885	1.28001	1.75094	0.731043	0.464753	0.852476
ENSMUSG00000038668	Lpar1	4.71206	-0.303278	2.01881	-0.150226
ENSMUSG00000038670	Mybpc2	0.135023	1.80529	5.87	0.307545	0.758429
ENSMUSG00000038671	Arfrp1	155.875	0.261121	0.22114	1.18079	0.237686	0.704602
ENSMUSG00000038676	Ucn	0
ENSMUSG00000038677	Scube3	3.59372	2.90721	1.6367	1.77626	0.0756902	0.468505
ENSMUSG00000038679	Trps1	109.724	-0.902516	0.376946	-2.39429	0.0166528	0.238283
ENSMUSG00000038683	Pak1ip1	157.706	-0.128846	0.120389	-1.07025	0.284506	0.744225
ENSMUSG00000038685	Rtel1	60.1243	0.435239	0.442216	0.984223	0.325006	0.773617
ENSMUSG00000038690	Atp5j2	71.7175	0.154127	0.221603	0.695511	0.486735	0.860783
ENSMUSG00000038691	Mbd3l1	0.0848067	-0.754936	5.88673	-0.128244	0.897956
ENSMUSG00000038692	Hoxb4	14.5146	-0.533083	0.399039	-1.33592	0.181577	0.653253
ENSMUSG00000038695	Josd2	68.0436	0.156033	0.220255	0.708422	0.478683	0.859493
ENSMUSG00000038696	Mapkap1	220.151	-0.324209	0.183066	-1.77099	0.0765621	0.470156
ENSMUSG00000038697	Taf5l	65.3132	0.0291336	0.213643	0.136366	0.891532	0.981599
ENSMUSG00000038700	Hoxb5	0.173517	0	5.88673	0	1
ENSMUSG00000038702	Dsel	54.7115	0.286691	0.477516	0.60038	0.548253	0.886469
ENSMUSG00000038704	Aspdh	0.0234819	0	5.88673	0	1
ENSMUSG00000038705	Gmeb2	97.1712	-0.224707	0.27127	-0.828352	0.407471	0.819957
ENSMUSG00000038708	Golga4	1068.72	0.0742318	0.0823302	0.901635	0.367251	0.798008
ENSMUSG00000038709	Txndc8	0
ENSMUSG00000038712	Mindy1	73.4847	0.0815141	0.422927	0.192738	0.847164	0.971169
ENSMUSG00000038717	Atp5l	24.7301	0.200238	0.372331	0.537794	0.590719	0.903522
ENSMUSG00000038718	Pbx3	99.3039	0.214901	0.276191	0.77809	0.436516	0.836898
ENSMUSG00000038721	Hoxb7	0.294239	-2.79732	3.85689	-0.725278	0.468281
ENSMUSG00000038722	Bud31	95.7031	0.177611	0.210937	0.842006	0.399785	0.817019
ENSMUSG00000038725	Pkhd1l1	0.942498	1.39959	2.39126	0.585292	0.558352
ENSMUSG00000038729	Pakap	2.22827	-1.54783	2.9322	-0.527873	0.597587	0.904762
ENSMUSG00000038732	Mboat1	2.40598	-3.28846	1.81354	-1.81329	0.0697876	0.453828
ENSMUSG00000038733	Wdr26	1665.66	-0.0986021	0.0823676	-1.1971	0.231269	0.699923
ENSMUSG00000038736	Nudcd1	31.1189	0.50025	0.303005	1.65096	0.0987459	0.522282
ENSMUSG00000038738	Shank1	20.7071	1.26652	0.888886	1.42484	0.154202	0.617012
ENSMUSG00000038740	Mvb12b	786.221	0.265678	0.181723	1.462	0.143742	0.60284
ENSMUSG00000038742	Angptl6	2.69447	-0.359674	1.15818	-0.31055	0.756142	0.949347
ENSMUSG00000038745	Nlrp6	0.386357	-0.418725	5.17824	-0.0808624	0.935551
ENSMUSG00000038750	Omt2b	0
ENSMUSG00000038751	Ptk6	0.0884143	0	5.88673	0	1
ENSMUSG00000038754	Elovl3	0
ENSMUSG00000038756	Ttll6	0.105726	0	5.88673	0	1
ENSMUSG00000038759	Nup205	211.523	-0.247448	0.226721	-1.09142	0.275087	0.738323
ENSMUSG00000038760	Trhr	0.16016	-1.38319	5.88469	-0.235048	0.814171
ENSMUSG00000038762	Abcf1	518	0.0383049	0.154864	0.247346	0.80464	0.960448
ENSMUSG00000038763	Alpk3	3.44354	2.39332	2.98249	0.802456
ENSMUSG00000038764	Ptpn3	0.373166	-0.286878	4.44468	-0.0645441	0.948537
ENSMUSG00000038765	Lmx1b	0.510946	-0.809054	4.18098	-0.193508	0.846561
ENSMUSG00000038766	Gabpb2	515.252	-0.284763	0.153792	-1.85161	0.0640825	0.435056
ENSMUSG00000038768	9130409I23Rik	0.174942	-3.07387	5.82748	-0.527478	0.597862
ENSMUSG00000038770	Kpna7	0.100869	0	5.88673	0	1
ENSMUSG00000038773	Kdm3b	1339.29	0.19951	0.056622	3.52353	0.000425834	0.0266329
ENSMUSG00000038774	Ascc3	437.911	0.224073	0.105052	2.13298	0.0329266	0.330068
ENSMUSG00000038775	Vill	16.8061	4.03715	1.14005	3.54121
ENSMUSG00000038776	Ephx1	90.0925	-0.241541	0.296237	-0.815364	0.414864	0.824169
ENSMUSG00000038777	Sema6c	19.0677	0.951047	0.76327	1.24602	0.212758	0.68103
ENSMUSG00000038780	Smurf1	475.515	0.0244945	0.123152	0.198897	0.842343	0.96966
ENSMUSG00000038781	Stap2	0.925326	-0.827444	2.02845	-0.40792	0.683332
ENSMUSG00000038782	1700028J19Rik	0.57335	0.400041	2.75612	0.145147	0.884595
ENSMUSG00000038784	Cnot4	308.546	-0.0398952	0.124744	-0.319818	0.749106	0.947472
ENSMUSG00000038791	Scgb3a2	0.0336229	0	5.88673	0	1
ENSMUSG00000038792		0.41343	0	5.88673	0	1
ENSMUSG00000038793	Lefty1	15.5584	0.920145	0.632268	1.45531	0.145584	0.605375
ENSMUSG00000038797	Zscan2	59.3585	-0.536425	0.285655	-1.87788	0.0603976	0.426023
ENSMUSG00000038801	Scgb1c1	0
ENSMUSG00000038803	Ost4	77.8203	-0.420368	0.194437	-2.16197	0.0306204	0.319235
ENSMUSG00000038805	Six3	0.270531	-1.53244	5.65494	-0.270992	0.786397
ENSMUSG00000038806	Sde2	110.835	-0.359552	0.226369	-1.58834	0.112208	0.547443
ENSMUSG00000038807	Rap1gap2	175.813	0.742296	0.19866	3.73652	0.000186586	0.0154981
ENSMUSG00000038811	Gngt2	234.58	-0.179242	0.148555	-1.20657	0.227596	0.695437
ENSMUSG00000038812	Trmt112	81.7167	0.0267363	0.274454	0.0974164	0.922396	0.986562
ENSMUSG00000038816	Ctnnal1	200.724	0.828441	0.429371	1.92943	0.0536779	0.404363
ENSMUSG00000038822	Hace1	166.75	0.753363	0.518835	1.45203	0.146494	0.606585
ENSMUSG00000038827	Abitram	62.703	-0.286015	0.483261	-0.591843	0.553956	0.888748
ENSMUSG00000038828	Tmem214	230.078	-0.40413	0.282067	-1.43275	0.15193	0.613591
ENSMUSG00000038831	Ralgps1	275.83	0.133335	0.136422	0.977368	0.328387	0.776933
ENSMUSG00000038836	Agbl3	52.9991	0.0233323	0.286456	0.0814515	0.935083	0.989364
ENSMUSG00000038838	Vars2	103.873	-0.607336	0.303532	-2.00089	0.0454037	0.377341
ENSMUSG00000038840	Birc7	0
ENSMUSG00000038843	Gcnt1	1066.5	0.0705174	0.0937456	0.75222	0.451919	0.846056
ENSMUSG00000038844	Kif16b	232.675	0.118484	0.155382	0.762534	0.445741	0.842723
ENSMUSG00000038845	Phb	128.027	-0.0481323	0.226362	-0.212634	0.831612	0.968881
ENSMUSG00000038848	Ythdf1	173.492	-0.291151	0.171498	-1.69769	0.0895661	0.502369
ENSMUSG00000038855	Itpkb	637.568	-0.0573942	0.0836764	-0.685907	0.492772	0.863338
ENSMUSG00000038859	Baiap2l1	1.34987	1.25202	1.87995	0.665984	0.505421
ENSMUSG00000038860	Garnl3	250.388	0.0614547	0.254095	0.241857	0.808891	0.960734
ENSMUSG00000038861	Pi4kb	198.028	0.340419	0.263688	1.29099	0.196707	0.668238
ENSMUSG00000038866	Zcchc2	546.475	0.11258	0.156179	0.720835	0.471011	0.854786
ENSMUSG00000038871	Bpgm	42.5215	-0.0284407	0.471789	-0.0602828	0.95193	0.992074
ENSMUSG00000038872	Zfhx3	5951.54	0.144409	0.0477984	3.02122	0.0025176	0.0836471
ENSMUSG00000038876	Rnf146	214.472	-0.0934402	0.158991	-0.587709	0.556728	0.890512
ENSMUSG00000038879	Nipal2	0.0276086	0	5.88673	0	1
ENSMUSG00000038880	Mrps34	48.1664	-0.0668183	0.329916	-0.202531	0.839501	0.969431
ENSMUSG00000038883	Prl3a1	0.0266723	0	5.88673	0	1
ENSMUSG00000038884	Shfl	205.728	-0.255103	0.196434	-1.29867	0.194056	0.666544
ENSMUSG00000038886	Man2a2	741.76	-0.163108	0.0865219	-1.88516	0.0594079	0.42402
ENSMUSG00000038888	Ctu1	23.4605	-0.20377	0.400105	-0.509292	0.610547	0.907596
ENSMUSG00000038891	Prl3b1	0.0655112	0	5.88673	0	1
ENSMUSG00000038893	Fam117a	40.7721	0.729946	0.636742	1.14638	0.251639	0.719436
ENSMUSG00000038894	Irs2	271.175	0.441212	0.132135	3.33909	0.00084054	0.039722
ENSMUSG00000038895	Zfp653	77.5962	-0.135623	0.173889	-0.779939	0.435427	0.836337
ENSMUSG00000038900	Rpl12	797.989	0.469247	0.167837	2.79585	0.0051763	0.128916
ENSMUSG00000038902	Pogz	443.692	0.220506	0.177489	1.24237	0.214102	0.68173
ENSMUSG00000038903	Ccdc68	0.0592413	0	5.88673	0	1
ENSMUSG00000038909	Kat7	319.564	-0.517621	0.286759	-1.80507	0.071063	0.457278
ENSMUSG00000038910	Plcl2	1061.02	0.0424337	0.0742879	0.571206	0.56786	0.894987
ENSMUSG00000038914	Dido1	1231.61	-0.0334526	0.111549	-0.299891	0.76426	0.951974
ENSMUSG00000038916	Soga3	1.47812	1.48402	1.63298	0.908781	0.363466
ENSMUSG00000038917	3930402G23Rik	0.260511	-0.754939	5.88673	-0.128244	0.897956
ENSMUSG00000038925	E330034G19Rik	0.530744	0	5.88673	0	1
ENSMUSG00000038930	Rccd1	72.8157	0.488522	0.883818	0.552741	0.580441	0.899334
ENSMUSG00000038932	Tcfl5	0.171012	1.71401	5.87354	0.291819	0.770425
ENSMUSG00000038936	Sccpdh	56.6699	0.0524434	0.281548	0.186268	0.852235	0.973023
ENSMUSG00000038943	Prc1	23.5209	-0.454843	0.709778	-0.640824	0.521637	0.875679
ENSMUSG00000038949	Cnst	117.173	0.282259	0.223638	1.26213	0.206904	0.67663
ENSMUSG00000038954	Supt3	69.9043	0.167134	0.283836	0.588841	0.555968	0.890252
ENSMUSG00000038957	Edc3	133.329	-0.140822	0.465015	-0.302833	0.762017	0.951808
ENSMUSG00000038963	Slco4a1	138.175	-0.0523135	0.242258	-0.215941	0.829033	0.968631
ENSMUSG00000038965	Ube2l3	333.54	0.108063	0.287696	0.375614	0.707204	0.937707
ENSMUSG00000038967	Pdk2	61.5753	0.375885	0.33695	1.11555	0.264614	0.730396
ENSMUSG00000038968	Klk1b16	0.0288327	-0.754934	5.88673	-0.128243	0.897956
ENSMUSG00000038970	Lmtk2	26.0629	-0.0231593	0.466574	-0.049637	0.960412	0.99434
ENSMUSG00000038973	Cldnd2	0.0584703	-0.754936	5.88673	-0.128244	0.897956
ENSMUSG00000038975	Rabggtb	137.095	0.159648	0.181588	0.879176	0.379306	0.8058
ENSMUSG00000038976	Ppp1r9b	1673.28	0.417026	0.101925	4.0915	4.2859e-05	0.00562229
ENSMUSG00000038980	Rbbp8nl	0.211549	-0.177867	5.88673	-0.030215	0.975896
ENSMUSG00000038982	Bloc1s5	48.7868	-0.374745	0.259683	-1.44309	0.148996	0.609115
ENSMUSG00000038984	Tspyl5	0.349964	1.81288	4.55089	0.398356	0.690368
ENSMUSG00000038987	Cfap157	0.638549	0.543471	3.25074	0.167184	0.867225
ENSMUSG00000038990	Cables2	142.92	0.642756	0.272325	2.36025	0.0182626	0.249441
ENSMUSG00000038991	Txndc5	196.86	0.0161642	0.152729	0.105836	0.915713	0.985671
ENSMUSG00000038994	H1f9	0.0266723	0	5.88673	0	1
ENSMUSG00000038997	Asb17	0.027225	0	5.88673	0	1
ENSMUSG00000039000	Ube3c	331.098	-0.0618634	0.112	-0.552354	0.580706	0.899334
ENSMUSG00000039001	Rps21	329.985	0.495846	0.18265	2.71474	0.00663279	0.145434
ENSMUSG00000039004	Bmp6	2.1132	0.944102	1.23699	0.763227	0.445328	0.842541
ENSMUSG00000039005	Tlr4	398.156	0.160013	0.142778	1.12072	0.262408	0.728774
ENSMUSG00000039007	Cpq	48.2461	0.188235	0.248199	0.758406	0.448208	0.844211
ENSMUSG00000039013	Siglecf	124.448	0.512129	0.371783	1.37749	0.16836	0.634267
ENSMUSG00000039016	Timm8b	27.4739	-0.0347358	0.330992	-0.104945	0.91642	0.985676
ENSMUSG00000039018	Mtg1	67.2257	-1.15308	0.786084	-1.46687	0.142411	0.601472
ENSMUSG00000039021	Ttc16	4.19827	5.60505	1.94469	2.88223
ENSMUSG00000039031	Arhgap18	122.122	-0.447813	0.274134	-1.63356	0.102352	0.529589
ENSMUSG00000039032	Tsga13	0.0505634	0.543469	5.88673	0.0923211	0.926443
ENSMUSG00000039033	Tasp1	31.7101	-0.252531	0.252693	-0.999359	0.317621	0.767558
ENSMUSG00000039037	St6galnac5	1.66406	-1.66549	1.75023	-0.95158	0.34131	0.784549
ENSMUSG00000039041	Adrm1	213.301	0.00700762	0.187608	0.0373524	0.970204	0.995791
ENSMUSG00000039043	Arpin	2.34334	-0.198693	1.46087	-0.13601	0.891813	0.981599
ENSMUSG00000039046	Usp6nl	206.9	0.85451	0.324955	2.62962	0.00854797	0.167838
ENSMUSG00000039047	Pigk	880.024	-0.162749	0.143559	-1.13368	0.256931	0.724793
ENSMUSG00000039048	Foxred1	107.203	-0.153248	0.27711	-0.553021	0.580249	0.899334
ENSMUSG00000039050	Osbpl2	190.731	0.522027	0.246722	2.11585	0.0343573	0.335353
ENSMUSG00000039055	Eme1	2.65504	2.34804	1.36542	1.71965	0.0854953	0.491724
ENSMUSG00000039057	Myo16	2.17528	1.59625	1.11202	1.43545	0.151158	0.612724
ENSMUSG00000039058	Ak5	2.00001	2.02848	2.864	0.70827	0.478778	0.859493
ENSMUSG00000039059	Hrh3	0.135257	0	5.88673	0	1
ENSMUSG00000039062	Anpep	8.67457	-0.593125	0.747575	-0.793399	0.427545	0.833133
ENSMUSG00000039063	Echdc3	0.994783	0.751337	1.49318	0.50318	0.614838
ENSMUSG00000039065	Atpsckmt	95.5621	0.701925	0.258374	2.7167	0.00659365	0.144994
ENSMUSG00000039067	Psmd7	212.789	-0.276601	0.119206	-2.32035	0.020322	0.264533
ENSMUSG00000039068	Zzz3	503.98	0.325192	0.152002	2.1394	0.0324032	0.327628
ENSMUSG00000039069	Mtg2	70.5502	-0.407157	0.208152	-1.95606	0.0504585	0.393539
ENSMUSG00000039070	Cpa4	0.0803503	0	5.88673	0	1
ENSMUSG00000039079	Trhr2	0.0336229	0	5.88673	0	1
ENSMUSG00000039081	Zfp503	5.54916	0.949509	0.679633	1.39709	0.162386	0.628027
ENSMUSG00000039084	Chad	4.24326	1.70481	0.944476	1.80503	0.0710694	0.457278
ENSMUSG00000039086	Ss18l1	67.0072	-0.0156383	0.237927	-0.0657271	0.947595	0.99075
ENSMUSG00000039087	Rreb1	1629.14	-0.0143501	0.163582	-0.0877243	0.930096	0.988727
ENSMUSG00000039089	L3mbtl3	75.4794	0.39388	0.29705	1.32597	0.184849	0.657208
ENSMUSG00000039092	Sptlc3	0.12061	0	5.88673	0	1
ENSMUSG00000039095	En2	0.212244	0.543469	5.88673	0.0923211	0.926443
ENSMUSG00000039096	Rsad1	51.2297	-0.668182	0.405283	-1.64868	0.0992136	0.523123
ENSMUSG00000039097	Rln1	0.0490229	-1.38319	5.88469	-0.235049	0.814171
ENSMUSG00000039098	Gm9767	0.0828258	0	5.88673	0	1
ENSMUSG00000039099	Wdr93	0.169252	0.543469	5.88673	0.0923211	0.926443
ENSMUSG00000039100	Marchf6	569.714	0.064472	0.0801158	0.804736	0.420972	0.828604
ENSMUSG00000039103	Nexn	29.235	-0.0466363	0.505138	-0.092324	0.926441	0.987784
ENSMUSG00000039105	Atp6v1g1	186.374	0.0247224	0.123167	0.200722	0.840916	0.969609
ENSMUSG00000039106	Htr5a	0.11359	-0.95557	5.8803	-0.162504	0.870909
ENSMUSG00000039108	Lsm14b	126.334	0.0677414	0.267941	0.252822	0.800406	0.95889
ENSMUSG00000039109	F13a1	191.404	-1.75805	0.418661	-4.19921	2.67846e-05	0.00420186
ENSMUSG00000039110	Mycbpap	12.1797	1.62418	1.03962	1.56229	0.118219	0.561817
ENSMUSG00000039114	Nrn1	1.12033	2.43067	2.15228	1.12935	0.258751
ENSMUSG00000039115	Itga9	822.012	0.245111	0.239659	1.02275	0.306427	0.758566
ENSMUSG00000039116	Adgrg6	2.39289	-1.37002	1.25935	-1.08788	0.276648	0.738323
ENSMUSG00000039117	Taf4	268.673	0.539158	0.386357	1.39549	0.162868	0.628617
ENSMUSG00000039126	Prune2	126.818	-0.0123973	0.167311	-0.0740976	0.940933	0.99007
ENSMUSG00000039128	Cdc123	107.601	0.434753	0.344031	1.2637	0.206336	0.67663
ENSMUSG00000039130	Zc3hc1	49.9729	-0.0716773	0.397775	-0.180196	0.856999	0.974292
ENSMUSG00000039131	Gipc2	0.570674	-0.177869	2.32859	-0.0763851	0.939113
ENSMUSG00000039133	9330171B17Rik	0.0587252	0	5.88673	0	1
ENSMUSG00000039137	Whrn	1180.18	-0.35164	0.13417	-2.62085	0.00877101	0.17054
ENSMUSG00000039138	4930591A17Rik	0.160034	0	5.88673	0	1
ENSMUSG00000039145	Camk1d	795.482	0.114343	0.193851	0.589851	0.555291	0.88974
ENSMUSG00000039146	Ifi44l	0
ENSMUSG00000039148	Sart1	372.73	-0.0953658	0.0989447	-0.963829	0.335132	0.781424
ENSMUSG00000039153	Runx2	14.1632	-0.0611054	1.06565	-0.0573412	0.954273	0.992661
ENSMUSG00000039154	Shd	0.788927	1.07666	2.71781	0.396151	0.691994
ENSMUSG00000039155	Cdh26	0.251885	0.543469	5.88673	0.0923211	0.926443
ENSMUSG00000039156	Stim2	156.983	0.331375	0.291218	1.13789	0.255166	0.722961
ENSMUSG00000039157	Eeig1	127.612	0.187722	0.45711	0.410672	0.681313	0.931135
ENSMUSG00000039158	Akna	1899.91	-0.0690502	0.085827	-0.804527	0.421092	0.828626
ENSMUSG00000039159	Ube2h	513.969	0.325347	0.163006	1.99592	0.0459425	0.379125
ENSMUSG00000039163	Cmc1	24.0662	-0.0100849	0.368656	-0.0273558	0.978176	0.998049
ENSMUSG00000039164	Naif1	48.8548	-0.000145305	0.237007	-0.000613085	0.999511	1
ENSMUSG00000039166	Akap7	124.048	-0.139519	0.232226	-0.60079	0.54798	0.886332
ENSMUSG00000039167	Adgrl4	0.709605	0.543471	5.32113	0.102134	0.91865
ENSMUSG00000039168	Dap	101.898	0.287485	0.404256	0.711146	0.476994	0.85902
ENSMUSG00000039174	1700003H04Rik	0
ENSMUSG00000039176	Polg	524.403	-0.809432	0.500194	-1.61824	0.105611	0.535882
ENSMUSG00000039178	Tbc1d19	68.0521	0.821878	0.344133	2.38825	0.0169287	0.240527
ENSMUSG00000039179	Tekt5	0.276587	0	5.88673	0	1
ENSMUSG00000039182	AW209491	53.8259	-0.100053	0.232146	-0.43099	0.666476	0.925997
ENSMUSG00000039183	Nubp2	49.6464	-0.103007	0.203019	-0.507374	0.611893	0.908584
ENSMUSG00000039187	Fanci	3.4104	-0.494824	1.26419	-0.391415	0.69549	0.935934
ENSMUSG00000039191	Rbpj	598.674	-0.307695	0.181414	-1.69609	0.089869	0.502896
ENSMUSG00000039193	Nlrc4	12.9746	-2.02229	0.750782	-2.69358	0.00706887	0.149765
ENSMUSG00000039194	Rlbp1	0.658905	1.99802	2.63358	0.758669	0.448051
ENSMUSG00000039195	Bbln	3.73629	-1.40334	1.23896	-1.13267	0.257353	0.724793
ENSMUSG00000039196	Orm1	0.187179	-0.754934	5.88673	-0.128243	0.897956
ENSMUSG00000039197	Adk	10.68	-0.0426593	0.509713	-0.0836928	0.933301	0.989006
ENSMUSG00000039198	Ptchd3	0.0672459	0	5.88673	0	1
ENSMUSG00000039199	Zdhhc1	33.5122	-0.162967	0.261435	-0.623357	0.53305	0.880888
ENSMUSG00000039200	Atf7ip2	1.28186	0.362572	1.81282	0.200005	0.841477
ENSMUSG00000039201	Tbc1d25	26.4399	0.256395	0.322482	0.795068	0.426574	0.832866
ENSMUSG00000039202	Abhd2	316.506	-0.0285289	0.100413	-0.284117	0.776321	0.954602
ENSMUSG00000039205	Ciz1	511.39	0.131909	0.165916	0.795037	0.426592	0.832866
ENSMUSG00000039206	Daglb	1473.26	0.0613229	0.0758571	0.8084	0.41886	0.827122
ENSMUSG00000039208	Metrnl	13.6142	-0.263415	0.577898	-0.455815	0.648523	0.92147
ENSMUSG00000039209	Rpl39l	0.280961	0	4.69342	0	1
ENSMUSG00000039210	Gpatch2	241.619	0.0786126	0.164826	0.476943	0.633403	0.916845
ENSMUSG00000039215	Aoc1l3	0.138267	0.543469	5.88673	0.0923211	0.926443
ENSMUSG00000039217	Il18	47.9648	0.152678	0.262997	0.580534	0.561554	0.891634
ENSMUSG00000039218	Srrm2	8971.34	-0.11681	0.0755453	-1.54622	0.122052	0.5673
ENSMUSG00000039219	Arid4b	613.299	-0.0131744	0.103998	-0.126679	0.899194	0.981763
ENSMUSG00000039220	Ppp1r10	497.336	0.323989	0.244476	1.32524	0.185091	0.657762
ENSMUSG00000039221	Rpl22l1	75.3499	-0.162233	0.386906	-0.419308	0.674991	0.929447
ENSMUSG00000039224	D1Pas1	0.286701	-1.38357	5.53145	-0.250128	0.802489
ENSMUSG00000039230	Tbcd	163.055	0.0101596	0.204354	0.0497159	0.960349	0.99434
ENSMUSG00000039231	Suv39h1	55.0459	-0.508102	0.238299	-2.1322	0.0329904	0.330456
ENSMUSG00000039232	Stx11	2.30557	-1.31359	1.27135	-1.03322	0.301501	0.753858
ENSMUSG00000039233	Tbce	121.735	0.00350136	0.190392	0.0183903	0.985328	0.999097
ENSMUSG00000039234	Sec24d	100.778	-0.414285	0.324931	-1.275	0.20231	0.67357
ENSMUSG00000039236	Isg20	7.96762	0.135109	0.636153	0.212385	0.831807	0.968881
ENSMUSG00000039238	Zfp750	0.390945	-2.30181	4.35518	-0.528521	0.597138
ENSMUSG00000039239	Tgfb2	9.28134	1.1827	1.16139	1.01835	0.30851	0.761151
ENSMUSG00000039242	B3galnt2	56.6948	-0.312924	0.221079	-1.41544	0.15694	0.621809
ENSMUSG00000039244	Ints15	84.0159	-0.0713575	0.250467	-0.284897	0.775723	0.954602
ENSMUSG00000039246	Lyplal1	6.82184	0.626626	0.803188	0.780174	0.435289	0.836337
ENSMUSG00000039252	Lgi2	0.954703	2.45311	2.54396	0.964289	0.334901
ENSMUSG00000039253	Fn3krp	44.7621	-0.0408224	0.277689	-0.147008	0.883126	0.979243
ENSMUSG00000039254	Pomt1	109.751	0.202238	0.244934	0.825685	0.408983	0.820463
ENSMUSG00000039257	Vstm2b	0.380679	-0.177867	5.88673	-0.030215	0.975896
ENSMUSG00000039262	Prrc2b	943.799	-0.079561	0.1631	-0.487805	0.625688	0.914494
ENSMUSG00000039263	Npepl1	175.887	-0.0944468	0.273295	-0.345586	0.729654	0.944466
ENSMUSG00000039264	Gimap3	0.687281	1.12149	3.35338	0.334435	0.738051
ENSMUSG00000039269	2300002M23Rik	0.0284079	0	5.88673	0	1
ENSMUSG00000039270	Megf9	56.6527	1.23096	0.361389	3.4062	0.000658741	0.0334135
ENSMUSG00000039275	Foxk2	467.187	-0.444329	0.203016	-2.18864	0.0286227	0.310414
ENSMUSG00000039278	Pcsk1n	2.04626	1.55281	1.59001	0.976602	0.328766	0.776933
ENSMUSG00000039285	Azi2	274.357	0.357984	0.229133	1.56234	0.118207	0.561817
ENSMUSG00000039286	Fndc3b	451.437	0.314343	0.257293	1.22173	0.221809	0.690239
ENSMUSG00000039294	Cybc1	509.15	0.321585	0.192624	1.6695	0.0950191	0.513823
ENSMUSG00000039296	Spdye4a	0.182577	-2.47856	5.84265	-0.424219	0.671406
ENSMUSG00000039298	Cdk5rap2	376.769	-0.301842	0.538226	-0.560809	0.574928	0.898037
ENSMUSG00000039304	Tnfsf10	58.9687	-0.366579	0.338229	-1.08382	0.278446	0.739977
ENSMUSG00000039307	Hexdc	75.394	-0.361463	0.2439	-1.48201	0.138337	0.594924
ENSMUSG00000039308	Ndst2	246.566	0.318142	0.106415	2.98963	0.00279317	0.089855
ENSMUSG00000039313	Minar1	70.6719	-0.811525	0.397954	-2.03924	0.0414259	0.361762
ENSMUSG00000039315	Clnk	0.179412	-1.53264	5.8803	-0.26064	0.79437
ENSMUSG00000039316	Rftn1	89.9004	-0.751534	0.339089	-2.21633	0.026669	0.301055
ENSMUSG00000039318	Rab3gap2	415.775	0.0901603	0.0934212	0.965094	0.334498	0.78119
ENSMUSG00000039321	Uts2r	0.0336229	0	5.88673	0	1
ENSMUSG00000039323	Igfbp2	0.654689	3.36035	3.36673	0.998104	0.318229
ENSMUSG00000039328	Rnf122	47.145	-0.250557	0.254179	-0.985751	0.324255	0.772456
ENSMUSG00000039329	Tex19.1	0.029415	0	5.88673	0	1
ENSMUSG00000039330	Tsga10ip	0.431694	0.543473	4.31223	0.126031	0.899708
ENSMUSG00000039335	Spata16	0.298408	0.543468	5.54207	0.0980621	0.921883
ENSMUSG00000039337	Tex19.2	0.0490229	-1.38319	5.88469	-0.235049	0.814171
ENSMUSG00000039339	Mfsd4b2	0.176096	-0.754941	5.88673	-0.128245	0.897955
ENSMUSG00000039342	Ankar	0.291288	0	5.88673	0	1
ENSMUSG00000039345	Mettl22	26.0173	-0.110054	0.360483	-0.305297	0.76014	0.951081
ENSMUSG00000039347	Atp6v0e2	2.02595	-1.46129	1.62216	-0.90083	0.367679	0.798133
ENSMUSG00000039349	C130074G19Rik	0.475328	2.54132	3.28662	0.773233	0.439385
ENSMUSG00000039354	Smarcal1	257.975	-0.547279	0.194613	-2.81214	0.00492129	0.126928
ENSMUSG00000039356	Exosc2	43.5066	-0.408854	0.38476	-1.06262	0.287955	0.746729
ENSMUSG00000039357	Fut11	91.1421	0.156955	0.187105	0.838861	0.401547	0.817547
ENSMUSG00000039358	Drd5	0.0649766	0.543469	5.88673	0.0923211	0.926443
ENSMUSG00000039361	Picalm	3468.05	-0.0421582	0.0719658	-0.585809	0.558004	0.890647
ENSMUSG00000039364	Sectm1b	0.565979	-1.48658	5.61087	-0.264946	0.791051
ENSMUSG00000039367	Sec24c	379.918	0.0471033	0.104827	0.449344	0.653183	0.923487
ENSMUSG00000039372	Marchf4	1.06419	0.398799	1.88736	0.2113	0.832653
ENSMUSG00000039375	Wdr17	0.594093	0	5.88673	0	1
ENSMUSG00000039376	Synpo2l	0.767825	1.12153	3.66381	0.306109	0.759522
ENSMUSG00000039377	Hlx	222.295	0.0999524	0.108038	0.925157	0.354884	0.792682
ENSMUSG00000039382	Wdr45	47.3661	-0.109179	0.313323	-0.348456	0.727498	0.943372
ENSMUSG00000039384	Dusp10	13.336	-0.116775	0.587958	-0.19861	0.842568	0.969772
ENSMUSG00000039385	Cdh6	0.256225	-1.56359	4.80398	-0.325478	0.744819
ENSMUSG00000039391	Ccdc81	0.604369	-2.80069	3.95673	-0.707829	0.479051
ENSMUSG00000039395	Mreg	0.570874	-1.05601	3.1248	-0.337944	0.735405
ENSMUSG00000039396	Neil3	4.56644	0.299149	1.1002	0.271904	0.785696	0.956498
ENSMUSG00000039405	Prss23	0.592184	1.56631	3.28763	0.476424	0.633772
ENSMUSG00000039410	Prdm16	32.1374	0.884808	0.652115	1.35683	0.174836	0.64512
ENSMUSG00000039414	Heatr5b	205.709	0.0119684	0.133484	0.0896614	0.928556	0.988654
ENSMUSG00000039419	Cntnap2	0.730405	-2.65966	2.92551	-0.909128	0.363283
ENSMUSG00000039427	Alg1	113.691	0.0960896	0.213544	0.449975	0.652729	0.923187
ENSMUSG00000039428	Tmem135	687.368	-0.795043	0.35808	-2.22029	0.0263988	0.299694
ENSMUSG00000039431	Mtmr7	0.593715	-2.04406	2.5171	-0.812068	0.416753
ENSMUSG00000039438	Ttc36	0.436059	0.543474	3.40053	0.15982	0.873022
ENSMUSG00000039449	Prpf18	250.383	-0.0722422	0.220194	-0.328085	0.742848	0.947132
ENSMUSG00000039450	Dcxr	47.6423	-0.43923	0.258463	-1.69939	0.0892458	0.50088
ENSMUSG00000039452	Snx22	6.52292	0.00462667	0.665269	0.00695459	0.994451	1
ENSMUSG00000039456	Morc3	1089.66	0.3385	0.0987108	3.42921	0.000605352	0.031754
ENSMUSG00000039457	Ppl	1.17481	3.41769	2.93293	1.16528	0.243905
ENSMUSG00000039458	Mtmr12	196.392	0.285512	0.262248	1.08871	0.276282	0.738323
ENSMUSG00000039461	Tcta	40.1263	-0.0138613	0.341989	-0.0405313	0.96767	0.9951
ENSMUSG00000039462	Col10a1	0.600353	-2.80088	3.1909	-0.877773	0.380067
ENSMUSG00000039463	Slc9a8	238.285	0.082153	0.221399	0.371063	0.710591	0.938634
ENSMUSG00000039470	Zdhhc2	1.33388	3.0174	1.68242	1.79349	0.0728943
ENSMUSG00000039473	Ubn1	570.636	0.233193	0.0795608	2.93101	0.00337867	0.0995045
ENSMUSG00000039474	Wfs1	50.5032	-0.41478	0.461365	-0.899029	0.368637	0.798513
ENSMUSG00000039476	Prrx2	0.0562154	0.543469	5.88673	0.0923211	0.926443
ENSMUSG00000039477	Tnrc18	2028.36	0.0806842	0.127571	0.632463	0.527085	0.878782
ENSMUSG00000039478	Micu3	57.2397	0.259582	0.200267	1.29618	0.194912	0.667137
ENSMUSG00000039480	Nt5dc1	59.7461	0.0532298	0.343909	0.154778	0.876996	0.978389
ENSMUSG00000039481	Nrtn	0.0488603	0	5.88673	0	1
ENSMUSG00000039483	Asb6	68.9224	-0.253011	0.267309	-0.94651	0.343888	0.785711
ENSMUSG00000039485	Tspyl4	5.98023	1.3244	0.772991	1.71335	0.0866482	0.49493
ENSMUSG00000039488	Cntn5	0.114056	-0.754934	5.88673	-0.128243	0.897956
ENSMUSG00000039492	Ccdc27	0.263639	-1.13272	5.87334	-0.192859	0.84707
ENSMUSG00000039496	Cdnf	11.867	3.01649	1.29331	2.33238	0.0196809	0.259743
ENSMUSG00000039497	Dse	211.035	-0.505411	0.152006	-3.32493	0.000884395	0.0409987
ENSMUSG00000039501	Znfx1	1417.64	0.0507903	0.10821	0.469369	0.638806	0.919025
ENSMUSG00000039508	Calhm4	0.0942566	0	5.88673	0	1
ENSMUSG00000039509	Nup133	125.274	-0.25583	0.127121	-2.01249	0.0441678	0.372896
ENSMUSG00000039512	Uhrf1bp1	550.492	0.277215	0.130551	2.12343	0.033718	0.332526
ENSMUSG00000039515	Ptpa	389.558	1.61942	0.478307	3.38573
ENSMUSG00000039518	Cdsn	0.11759	0.543469	5.88673	0.0923211	0.926443
ENSMUSG00000039519	Cyp7b1	0.265463	-2.55105	5.5972	-0.455773	0.648553
ENSMUSG00000039521	Foxp3	0.155533	-0.915164	5.882	-0.155587	0.876358
ENSMUSG00000039523	Cep104	154.889	0.0530385	0.18725	0.28325	0.776985	0.954602
ENSMUSG00000039529	Atp8b1	32.2249	-0.816853	0.343628	-2.37714	0.0174474	0.244153
ENSMUSG00000039530		53.5156	0.1352	0.235786	0.573402	0.566373	0.894388
ENSMUSG00000039531	Zup1	345.74	0.110206	0.14014	0.786403	0.431632	0.83469
ENSMUSG00000039533	Mmd2	3.61662	-1.6172	1.80697	-0.894976	0.3708	0.800023
ENSMUSG00000039536	Stau1	588.443	0.207748	0.148707	1.39704	0.162403	0.628027
ENSMUSG00000039539	Sgcz	0.0835734	0	5.88673	0	1
ENSMUSG00000039540	4921524L21Rik	0
ENSMUSG00000039542	Ncam1	20.355	-0.710052	0.778448	-0.912138	0.361696	0.796402
ENSMUSG00000039543	Cfap70	1.60067	0.398547	3.08422	0.129221	0.897183	0.981763
ENSMUSG00000039545	Flicr	0.62443	-2.13337	5.49582	-0.388181	0.697882
ENSMUSG00000039546	Ajap1	1.39149	0	5.88673	0
ENSMUSG00000039552	Rsph4a	0.762257	1.0195	2.37166	0.429866	0.667293
ENSMUSG00000039555	Cylc2	0.689779	-0.754944	4.7567	-0.158712	0.873896
ENSMUSG00000039556	Ppp1r3f	16.6836	-1.27502	0.919963	-1.38595	0.165762	0.632329
ENSMUSG00000039563	2210406O10Rik	1.54597	2.57668	1.4934	1.72537	0.0844603
ENSMUSG00000039568	Ubald1	230.444	0.0458025	0.125071	0.366213	0.714206	0.93909
ENSMUSG00000039577	Nphp4	6.28441	1.52692	0.998587	1.52908	0.126245	0.573141
ENSMUSG00000039578	Ccser1	0.644045	-0.177869	3.29117	-0.0540442	0.9569
ENSMUSG00000039579	Grin3a	4.0308	-0.327782	1.10674	-0.296169	0.767101	0.952351
ENSMUSG00000039585	Myo9a	1129.16	-0.232436	0.184039	-1.26297	0.206599	0.67663
ENSMUSG00000039599	Fam149b	106.909	0.229582	0.1592	1.4421	0.149275	0.609483
ENSMUSG00000039601	Rcan2	3.59855	0.218399	0.918474	0.237785	0.812048	0.961779
ENSMUSG00000039607	Rbms3	2.02487	-0.249176	2.39011	-0.104253	0.916968	0.985676
ENSMUSG00000039608	Or6aa1	0.115331	-2.47856	5.84265	-0.424219	0.671406
ENSMUSG00000039611	Pgap4	0.769831	3.6867	5.27172	0.699335	0.484343
ENSMUSG00000039615	Stub1	189.842	-0.217468	0.162901	-1.33497	0.181886	0.653699
ENSMUSG00000039616	Mocos	4.73365	0.30651	0.727981	0.421041	0.673725	0.928798
ENSMUSG00000039617	Gm7488	3.2631	0.540833	1.87874	0.287869	0.773447	0.954018
ENSMUSG00000039620	Trmt9b	0.84185	-0.474682	2.26113	-0.209931	0.833721
ENSMUSG00000039621	Prex1	3550.44	0.147814	0.0868735	1.70148	0.0888525	0.500462
ENSMUSG00000039623	Ap5z1	166.589	-0.533955	0.24357	-2.19221	0.0283646	0.309451
ENSMUSG00000039628	Hs3st6	0.0336229	0	5.88673	0	1
ENSMUSG00000039629	Strip2	1.37239	-0.66214	1.35373	-0.489123	0.624755
ENSMUSG00000039630	Hnrnpu	1204.3	0.0984362	0.122859	0.801214	0.423008	0.829867
ENSMUSG00000039632	Odad3	0.653674	-0.17787	2.57619	-0.0690437	0.944955
ENSMUSG00000039633	Lonrf1	72.2668	0.242922	0.205974	1.17938	0.238248	0.705296
ENSMUSG00000039634	Zfp189	56.9627	0.0256564	0.239997	0.106903	0.914866	0.985671
ENSMUSG00000039637	Coro7	337.221	0.00362601	0.155232	0.0233587	0.981364	0.998911
ENSMUSG00000039639	Kcne1	0.238609	0.54346	5.88673	0.0923195	0.926444
ENSMUSG00000039640	Mrpl12	53.1426	-0.224197	0.25153	-0.891333	0.37275	0.801689
ENSMUSG00000039646	Vasn	2.98261	-0.00646532	1.09053	-0.00592858	0.99527	1
ENSMUSG00000039648	Kyat1	12.918	0.00238622	0.493221	0.00483803	0.99614	1
ENSMUSG00000039652	Cpeb3	57.0427	0.438421	0.484537	0.904824	0.365559	0.797292
ENSMUSG00000039653	Baat	0.164259	0.543466	5.88673	0.0923206	0.926443
ENSMUSG00000039656	Rxrb	218.269	0.252642	0.235044	1.07487	0.282431	0.742757
ENSMUSG00000039660	Spout1	63.4862	-0.211819	0.249069	-0.850444	0.395078	0.815
ENSMUSG00000039661	Dusp26	0.908349	0.719776	2.09406	0.343723	0.731055
ENSMUSG00000039662	Icmt	159.746	0.17755	0.344214	0.515812	0.605986	0.90618
ENSMUSG00000039670	Oxld1	12.9135	-0.475052	0.474742	-1.00065	0.316995	0.766576
ENSMUSG00000039671	Zmynd8	883.481	0.356354	0.270289	1.31842	0.187363	0.660283
ENSMUSG00000039672	Kcne2	0.175981	0.992676	5.87354	0.169008	0.86579
ENSMUSG00000039676	Capsl	0.11214	1.67141	5.87527	0.284483	0.77604
ENSMUSG00000039678	Tbc1d13	201.524	0.194667	0.256859	0.757876	0.448526	0.844274
ENSMUSG00000039680	Mrps6	21.9856	0.28658	0.394281	0.726841	0.467323	0.854103
ENSMUSG00000039682	Lap3	352.155	0.526413	0.25248	2.08497	0.0370722	0.346303
ENSMUSG00000039683	Sdk1	224.923	0.418511	0.397826	1.05199	0.292803	0.749477
ENSMUSG00000039684	Gm5422	1.02573	-1.66754	1.81993	-0.916262	0.35953
ENSMUSG00000039686	Zer1	185.886	0.157771	0.238526	0.661442	0.508329	0.869178
ENSMUSG00000039691	Tspan10	0.0373403	0	5.88673	0	1
ENSMUSG00000039693	Msantd3	0.658427	0.543466	3.89844	0.139406	0.889129
ENSMUSG00000039697	Ncoa7	63.7782	-0.161851	0.23486	-0.689138	0.490736	0.862327
ENSMUSG00000039699	Batf2	9.06645	-0.576014	0.451758	-1.27505	0.202291	0.67357
ENSMUSG00000039701	Usp53	52.1408	0.125771	0.834001	0.150805	0.88013	0.978758
ENSMUSG00000039703	Nploc4	219.501	-0.115843	0.206992	-0.559653	0.575716	0.89844
ENSMUSG00000039704	Lmbrd2	180.698	0.102806	0.143717	0.715334	0.474403	0.857464
ENSMUSG00000039706	Ldb2	0.351991	2.60788	5.84685	0.446032	0.655574
ENSMUSG00000039710	Slc7a12	0.0336229	0	5.88673	0	1
ENSMUSG00000039713	Plekhg5	158.201	0.0198488	0.380074	0.0522235	0.958351	0.994017
ENSMUSG00000039714	Cplx3	0.217479	-0.177867	4.23765	-0.0419731	0.96652
ENSMUSG00000039715	Dync2i2	22.7195	1.57678	0.63091	2.49921	0.0124469	0.20432
ENSMUSG00000039716	Dock3	9.67071	-5.13384	1.35501	-3.78878	0.000151388	0.0136311
ENSMUSG00000039717	Ralyl	0.634456	2.39433	4.15602	0.576112	0.56454
ENSMUSG00000039720	Got1l1	0.166405	-2.33332	5.84739	-0.399037	0.689866
ENSMUSG00000039725	Trp53rka	75.3279	-0.0966419	0.306051	-0.31577	0.752177	0.948213
ENSMUSG00000039728	Slc6a5	0.59414	-2.24167	4.14751	-0.540486	0.588862
ENSMUSG00000039735	Fnbp1l	201.461	0.308744	0.362301	0.852176	0.394116	0.814625
ENSMUSG00000039737	Prkrip1	82.6307	-0.00660845	0.317747	-0.0207979	0.983407	0.998911
ENSMUSG00000039738	Slx4	271.771	0.0749677	0.220665	0.339736	0.734056	0.94555
ENSMUSG00000039740	Alg2	145.571	-0.742475	0.31046	-2.39153	0.0167781	0.239281
ENSMUSG00000039741	Bahcc1	145.784	0.105046	0.23017	0.456384	0.648114	0.921371
ENSMUSG00000039742	Garin1b	0.115331	-2.47856	5.84265	-0.424219	0.671406
ENSMUSG00000039745	Htatip2	10.7188	-0.313641	0.5044	-0.62181	0.534067	0.881097
ENSMUSG00000039747	Orai2	394.007	0.35877	0.124245	2.8876	0.00388198	0.109034
ENSMUSG00000039748	Exo1	20.2189	-1.45335	1.1548	-1.25853	0.208199	0.676945
ENSMUSG00000039753	Fbxl5	317.713	-0.511184	0.227335	-2.24859	0.0245387	0.28889
ENSMUSG00000039754	Alkbh4	22.7862	-0.483025	0.432232	-1.11751	0.263774	0.730162
ENSMUSG00000039756	Dnttip2	308.592	0.0166071	0.113764	0.145978	0.883938	0.979386
ENSMUSG00000039759	Thap3	42.8857	-0.69221	0.326724	-2.11864	0.034121	0.334567
ENSMUSG00000039760	Il22ra2	0.239257	-1.38318	5.88469	-0.235047	0.814172
ENSMUSG00000039763	Dnajc28	132.77	-0.285492	0.27114	-1.05293	0.292373	0.749477
ENSMUSG00000039765	Cc2d2a	45.5326	-0.825717	0.443183	-1.86315	0.0624411	0.431305
ENSMUSG00000039768	Dnajc11	212.963	-0.411939	0.187866	-2.19273	0.0283269	0.309451
ENSMUSG00000039770	Ypel5	182.234	0.122274	0.125021	0.978027	0.328061	0.776933
ENSMUSG00000039771	Polr2j	45.6879	0.424224	0.247579	1.71349	0.0866224	0.49493
ENSMUSG00000039774	Galnt12	139.901	-0.101827	0.194156	-0.52446	0.599958	0.905067
ENSMUSG00000039775	Defb3	0
ENSMUSG00000039781	Cep131	121.484	0.346747	0.25642	1.35227	0.17629	0.647351
ENSMUSG00000039782	Cpeb2	439.615	-0.019441	0.280686	-0.0692627	0.944781	0.990683
ENSMUSG00000039783	Kmo	4.76563	-0.836902	1.32966	-0.629411	0.52908	0.879319
ENSMUSG00000039785	Defb5	0
ENSMUSG00000039787	Cercam	20.4254	-0.80196	0.977337	-0.820556	0.411899	0.821872
ENSMUSG00000039789	Zfp597	128.734	-0.0974818	0.276588	-0.352443	0.724506	0.943016
ENSMUSG00000039795	Zfand1	56.9344	0.274191	0.250291	1.09549	0.273302	0.73746
ENSMUSG00000039798	2600006K01Rik	0.225553	-0.754936	5.88673	-0.128244	0.897956
ENSMUSG00000039801	Cplane1	289.041	-0.0018262	0.350284	-0.0052135	0.99584	1
ENSMUSG00000039804	Ncoa5	218.742	-0.200526	0.29548	-0.678646	0.497362	0.865178
ENSMUSG00000039809	Gabbr2	2.35809	-2.91167	1.33715	-2.17752	0.0294417	0.314014
ENSMUSG00000039810	Zc3h10	89.6344	-0.108366	0.222414	-0.487229	0.626096	0.914554
ENSMUSG00000039813	Tbc1d2	2.12418	-0.240504	1.40149	-0.171605	0.863748	0.97502
ENSMUSG00000039814	Xkr5	1.40739	0.211148	1.3316	0.158567	0.87401
ENSMUSG00000039824	Myl6b	0.497314	-0.754947	3.81871	-0.197697	0.843282
ENSMUSG00000039826	Trub2	114.934	0.487694	0.351783	1.38635	0.165641	0.63227
ENSMUSG00000039828	Wdr70	100.401	-0.562302	0.16979	-3.31175	0.000927138	0.0422403
ENSMUSG00000039830	Olig2	0.337356	-2.53869	5.30009	-0.478991	0.631945
ENSMUSG00000039831	Arhgap29	86.671	0.441397	0.335451	1.31583	0.188231	0.660485
ENSMUSG00000039834	Zfp335	241.334	-0.0496741	0.123857	-0.401061	0.688375	0.933303
ENSMUSG00000039835	Nhsl1	5.10562	-1.79445	1.28178	-1.39997	0.161522	0.626896
ENSMUSG00000039838	Slc45a1	0.408379	0.963579	3.37441	0.285555	0.775219
ENSMUSG00000039840	Epg5	282.719	-0.234818	0.115439	-2.03413	0.0419388	0.363059
ENSMUSG00000039841	Zfp800	216.098	0.108363	0.198806	0.545068	0.585707	0.902004
ENSMUSG00000039842	Mcph1	73.3044	-0.152345	0.187703	-0.811632	0.417003	0.825781
ENSMUSG00000039844	Rapgef1	1008.59	-0.0715346	0.130929	-0.546361	0.584818	0.901547
ENSMUSG00000039849	Pcif1	239.798	-0.0242566	0.247079	-0.0981731	0.921795	0.986562
ENSMUSG00000039850	Endov	91.7525	-0.110354	0.346868	-0.318143	0.750377	0.947555
ENSMUSG00000039851	4932438H23Rik	0
ENSMUSG00000039852	Rere	2061.29	0.284615	0.121129	2.34969	0.018789	0.253229
ENSMUSG00000039853	Trim14	164.45	0.580065	0.268114	2.1635	0.030503	0.31893
ENSMUSG00000039860	Srrm3	0.660183	-1.52857	3.63719	-0.420263	0.674294
ENSMUSG00000039865	Slc44a3	0.140715	0	5.88673	0	1
ENSMUSG00000039873	Neurl2	10.1185	0.713849	0.457332	1.5609	0.118547	0.562149
ENSMUSG00000039878	Slc39a5	0.120538	0	5.88673	0	1
ENSMUSG00000039879	Heca	365.658	0.140416	0.0965408	1.45448	0.145814	0.605375
ENSMUSG00000039883	Lrrc17	0.329038	0	5.88673	0	1
ENSMUSG00000039886	Tmem120a	51.5734	-0.87006	0.419673	-2.07319	0.0381549	0.35131
ENSMUSG00000039887	Alg14	47.9967	-0.0833145	0.496908	-0.167666	0.866846	0.976018
ENSMUSG00000039891	Txlnb	8.91495	-0.536135	0.518101	-1.03481	0.300758	0.753324
ENSMUSG00000039899	Fgl2	176.939	0.0913257	0.267299	0.341662	0.732606	0.945548
ENSMUSG00000039901	Armh3	114.697	-0.111562	0.176143	-0.633361	0.526498	0.878575
ENSMUSG00000039903	Eva1c	1.09578	0.00760195	2.00569	0.00379019	0.996976
ENSMUSG00000039904	Gpr37	0.677988	2.08288	2.43159	0.856593	0.39167
ENSMUSG00000039908	Slc26a11	32.1865	-0.0648667	0.432426	-0.150006	0.88076	0.978758
ENSMUSG00000039910	Cited2	169.085	0.231004	0.156926	1.47205	0.141006	0.600109
ENSMUSG00000039911	Spsb1	303.902	-0.500906	0.218253	-2.29507	0.021729	0.273264
ENSMUSG00000039913	Pak5	0.697335	-0.754941	4.02928	-0.187364	0.851375
ENSMUSG00000039914	Coq10a	27.3715	-0.827629	0.325014	-2.54644	0.0108829	0.189046
ENSMUSG00000039917	Rhbdd2	94.0854	-0.799769	0.32066	-2.49413	0.0126265	0.205888
ENSMUSG00000039929	Urb1	140.048	-0.0875453	0.258524	-0.338636	0.734884	0.945557
ENSMUSG00000039934	Gsap	651.471	0.0907559	0.103026	0.880905	0.378369	0.80504
ENSMUSG00000039936	Pik3cd	1205.33	-0.107554	0.148545	-0.724052	0.469034	0.854491
ENSMUSG00000039942	Ptger4	24.1491	0.241795	0.271783	0.889661	0.373648	0.802286
ENSMUSG00000039943	Plcb4	26.8102	0.693636	0.659111	1.05238	0.292625	0.749477
ENSMUSG00000039952	Dag1	255.276	0.291085	0.245779	1.18433	0.236281	0.703177
ENSMUSG00000039953	Clstn1	730.288	-0.21258	0.191992	-1.10723	0.268194	0.733633
ENSMUSG00000039954	Stk32a	0.580109	-3.22339	4.09995	-0.786203	0.431749
ENSMUSG00000039956	Mrap	0.12538	-0.754934	5.88673	-0.128243	0.897956
ENSMUSG00000039958	Etfbkmt	12.8883	-0.0290896	0.544083	-0.0534653	0.957361	0.993736
ENSMUSG00000039959	Hip1	78.506	-0.5812	0.485338	-1.19752	0.231106	0.699569
ENSMUSG00000039960	Rhou	1.29959	-1.03207	2.3007	-0.448591	0.653727
ENSMUSG00000039962	Or8b1	0
ENSMUSG00000039963	Ccdc40	20.3619	-1.31696	1.14524	-1.14994	0.25017	0.717183
ENSMUSG00000039967	Zfp292	1088.2	-0.0928866	0.0727494	-1.2768	0.201672	0.67357
ENSMUSG00000039968	Rsbn1l	704.82	0.302572	0.267612	1.13064	0.258207	0.725067
ENSMUSG00000039976	Tbc1d16	1156.56	-1.09396	0.515029	-2.12408	0.0336638	0.33234
ENSMUSG00000039977	Deup1	0.121188	-0.754934	5.88673	-0.128243	0.897956
ENSMUSG00000039981	Zc3h12d	2.81182	0.0166777	1.19138	0.0139987	0.988831	0.99933
ENSMUSG00000039982	Dtx4	1458.95	0.0586851	0.0598624	0.980332	0.326922	0.77557
ENSMUSG00000039983	Ccdc32	33.5354	0.28019	0.325809	0.859984	0.389798	0.81121
ENSMUSG00000039985	Sinhcaf	75.3501	0.241609	0.7286	0.331607	0.740186	0.947132
ENSMUSG00000039987	Phtf2	123.79	0.306081	0.319493	0.958018	0.338054	0.783386
ENSMUSG00000039988	Ankrd13c	315.839	0.0256515	0.258811	0.0991128	0.921049	0.986264
ENSMUSG00000039989	Cbx4	170.882	-0.314275	0.141366	-2.22313	0.0262071	0.298963
ENSMUSG00000039990	Edrf1	177.965	0.413973	0.282787	1.4639	0.143221	0.601708
ENSMUSG00000039994	Timeless	26.4003	-0.631145	0.713535	-0.884532	0.376409	0.803314
ENSMUSG00000039997	Ifi203	75.8941	-0.693743	0.622345	-1.11472	0.264969	0.730816
ENSMUSG00000040003	Magi2	3.67979	-0.898475	1.30976	-0.685984	0.492723	0.863338
ENSMUSG00000040006	Ginm1	121.015	-0.229396	0.269512	-0.851153	0.394685	0.815
ENSMUSG00000040007	Bahd1	108.958	-0.377851	0.201349	-1.8766	0.0605727	0.426137
ENSMUSG00000040009	Gnaz	7.03846	0.903909	0.897607	1.00702	0.313925	0.763509
ENSMUSG00000040010	Slc7a5	186.642	-0.407536	0.210161	-1.93916	0.0524819	0.399804
ENSMUSG00000040013	Fkbp6	0.413148	1.12154	3.76819	0.297632	0.765984
ENSMUSG00000040016	Ptger3	18.2286	-1.05966	0.553887	-1.91314	0.0557298	0.411347
ENSMUSG00000040017	Saa4	0.321418	-1.16136	4.55455	-0.254989	0.798732
ENSMUSG00000040018	Cox15	128.065	-0.518331	0.64073	-0.808969	0.418533	0.826782
ENSMUSG00000040021	Lats1	431.78	0.0259376	0.102165	0.253879	0.799589	0.958877
ENSMUSG00000040022	Rab11fip2	141.868	0.100532	0.215175	0.467207	0.640351	0.919489
ENSMUSG00000040025	Ythdf2	576.734	0.173268	0.0816981	2.12083	0.0339358	0.333808
ENSMUSG00000040026	Saa3	0
ENSMUSG00000040028	Elavl1	317.697	-0.0142689	0.0888437	-0.160607	0.872403	0.977213
ENSMUSG00000040029	Ipo8	300.448	-0.189305	0.249178	-0.759716	0.447424	0.843884
ENSMUSG00000040033	Stat2	262.173	0.123718	0.238526	0.518676	0.603987	0.905697
ENSMUSG00000040034	Nup43	8.08227	-1.31955	0.697296	-1.89239	0.0584396	0.420064
ENSMUSG00000040035	Disp2	1.64401	1.23721	1.61119	0.767885	0.442555	0.84074
ENSMUSG00000040037	Negr1	9.05476	-0.756458	0.854968	-0.884779	0.376276	0.803314
ENSMUSG00000040040	Ift88	83.7029	-0.196288	0.327774	-0.598852	0.549271	0.886469
ENSMUSG00000040043	Rbms2	65.1919	-0.128794	0.185213	-0.695384	0.486815	0.860783
ENSMUSG00000040044	Orc3	153.022	-0.0474809	0.158852	-0.2989	0.765017	0.952094
ENSMUSG00000040046	Tph1	0.0552247	0	5.88673	0	1
ENSMUSG00000040048	Ndufb10	124.086	-0.066248	0.173359	-0.382143	0.702355	0.937363
ENSMUSG00000040054	Baz2a	603.403	-0.0780818	0.0828911	-0.941981	0.346203	0.787259
ENSMUSG00000040055	Gjb6	0.980497	-0.0317413	2.75564	-0.0115187	0.99081
ENSMUSG00000040061	Plcb2	1085.27	0.462318	0.0965192	4.78991	1.66857e-06	0.00057706
ENSMUSG00000040065	Pfpl	0.212359	0	5.88673	0	1
ENSMUSG00000040078	Ptges3-ps	82.5257	0.409947	0.234717	1.74656	0.0807144	0.480958
ENSMUSG00000040084	Bub1b	42.1674	0.649685	0.87459	0.742845	0.457576	0.84903
ENSMUSG00000040086	Tnni3k	0.219572	-1.53264	5.88029	-0.26064	0.79437
ENSMUSG00000040093	Bmf	426.287	0.0631722	0.224839	0.280966	0.778736	0.954602
ENSMUSG00000040097	Flywch1	79.4999	0.116017	0.187797	0.617779	0.536721	0.882187
ENSMUSG00000040102	Klhl42	111.071	0.18312	0.183487	0.997996	0.318281	0.767922
ENSMUSG00000040105	Plpp6	73.2325	-0.114879	0.195211	-0.588484	0.556208	0.890365
ENSMUSG00000040111	Gramd1b	164.465	-1.32885	0.465788	-2.85292	0.00433197	0.116368
ENSMUSG00000040112	Mrps35	77.8317	-0.277588	0.383806	-0.723251	0.469526	0.854525
ENSMUSG00000040113	Mettl11b	0.0291235	0	5.88673	0	1
ENSMUSG00000040118	Cacna2d1	1.19352	-1.76164	2.29699	-0.766934	0.443121
ENSMUSG00000040121	Rep15	0.684952	3.8844	3.09055	1.25687	0.208803
ENSMUSG00000040123	Zmym5	268.051	-0.022835	0.0960056	-0.23785	0.811997	0.961779
ENSMUSG00000040124	Gorab	35.0774	-0.165648	0.353787	-0.468212	0.639633	0.919141
ENSMUSG00000040125	Gpr26	1.83552	-0.773816	1.29279	-0.598563	0.549464	0.886565
ENSMUSG00000040127	Sdr9c7	0.0672459	0	5.88673	0	1
ENSMUSG00000040128	Pnrc1	588.06	0.195864	0.129142	1.51665	0.129354	0.579288
ENSMUSG00000040132	Semg1	0.0548023	-0.754934	5.88673	-0.128243	0.897956
ENSMUSG00000040133	Gpr176	0.94618	-1.05517	2.13776	-0.493588	0.621597
ENSMUSG00000040134	Rdh7	0
ENSMUSG00000040136	Abcc8	0.231064	0.846559	5.85509	0.144585	0.885038
ENSMUSG00000040138	Ndp	0.145995	0.530878	5.86521	0.090513	0.92788
ENSMUSG00000040139	9430038I01Rik	22.6418	-0.210367	0.457598	-0.459721	0.645716	0.920641
ENSMUSG00000040140	Tdrd6	1.23135	-1.64109	2.93977	-0.55824	0.576681
ENSMUSG00000040146	Rgl3	110.334	0.281942	0.148005	1.90494	0.0567874	0.413857
ENSMUSG00000040147	Maob	1.0237	2.20906	2.51308	0.879027	0.379387
ENSMUSG00000040148	Hmx3	0
ENSMUSG00000040151	Hs2st1	207.908	-0.196585	0.307531	-0.639238	0.522668	0.876412
ENSMUSG00000040152	Thbs1	99.5892	0.0196274	0.173714	0.112986	0.910041	0.984447
ENSMUSG00000040154	Wfdc5	0.0576653	-1.53264	5.8803	-0.26064	0.79437
ENSMUSG00000040158	Tax1bp3	98.253	-0.240925	0.245827	-0.980058	0.327058	0.77557
ENSMUSG00000040163	1700034J05Rik	0.302606	0	5.88673	0	1
ENSMUSG00000040164	Kcns1	0.126838	0	5.88673	0	1
ENSMUSG00000040165	Cd209c	2.10837	-4.36801	1.50013	-2.91175	0.00359411	0.103387
ENSMUSG00000040167	Ikzf5	178.9	-1.14825	0.687489	-1.67021	0.0948775	0.513823
ENSMUSG00000040170	Fmo2	0.0288327	-0.754934	5.88673	-0.128243	0.897956
ENSMUSG00000040174	Alkbh3	100.361	-0.374359	0.183246	-2.04294	0.0410587	0.360054
ENSMUSG00000040177	2310057M21Rik	33.98	-0.362051	0.300278	-1.20572	0.227925	0.695437
ENSMUSG00000040181	Fmo1	2.58254	-2.57769	1.48785	-1.7325	0.0831847	0.488357
ENSMUSG00000040183	Ankrd6	2.16111	0.237866	1.47997	0.160724	0.872311	0.977213
ENSMUSG00000040187	Arntl2	0.377185	-2.17173	5.20894	-0.416925	0.676734
ENSMUSG00000040188	Scamp2	864.395	-0.0665786	0.080271	-0.829423	0.406865	0.819957
ENSMUSG00000040189	Odad1	9.07554	0.62012	0.657116	0.9437	0.345323	0.786909
ENSMUSG00000040195	Nemp1	51.9512	0.165132	0.403659	0.409087	0.682476	0.931579
ENSMUSG00000040197	Cd209e	0.150003	-2.06361	5.85755	-0.352298	0.724614
ENSMUSG00000040204	Pclaf	3.44667	2.82123	1.73506	1.62601	0.103947	0.533117
ENSMUSG00000040205	Cuzd1	0
ENSMUSG00000040209	Zfp704	209.655	0.0254508	0.222835	0.114214	0.909068	0.984391
ENSMUSG00000040212	Emp3	24.7718	0.347277	0.419091	0.828644	0.407306	0.819957
ENSMUSG00000040213	Kyat3	40.2155	-1.22908	0.542293	-2.26644	0.0234245	0.282673
ENSMUSG00000040217	Gm6369	0.0577919	0	5.88673	0	1
ENSMUSG00000040219	Ttc12	42.5511	0.135562	0.305396	0.44389	0.657122	0.924643
ENSMUSG00000040220	Gas8	59.0819	0.191954	0.289237	0.663658	0.506909	0.86915
ENSMUSG00000040225	Prrc2c	3164.83	0.0660515	0.0891429	0.740961	0.458717	0.849623
ENSMUSG00000040229	Gpr34	2971.32	-0.150666	0.0881179	-1.70983	0.0872977	0.496416
ENSMUSG00000040231	Syngr4	0.2145	0	5.88673	0	1
ENSMUSG00000040234	Tm7sf3	127.95	-0.171882	0.348216	-0.493608	0.621583	0.912729
ENSMUSG00000040236	Trappc5	83.3715	-0.0571589	0.182165	-0.313775	0.753692	0.948815
ENSMUSG00000040242	Fgfr1op2	486.057	-0.12838	0.179942	-0.713453	0.475565	0.858341
ENSMUSG00000040247	Tbc1d10c	2.90215	0.255551	1.21742	0.209911	0.833737	0.968914
ENSMUSG00000040249	Lrp1	11770.5	-0.113116	0.121077	-0.934246	0.350177	0.789853
ENSMUSG00000040250	Ints13	115.103	-0.0519854	0.275487	-0.188704	0.850325	0.971972
ENSMUSG00000040253	Gbp7	330.943	-0.353663	0.187303	-1.88819	0.0590005	0.421755
ENSMUSG00000040254	Sema3d	1.62345	-4.37939	1.99654	-2.19349	0.0282723	0.309451
ENSMUSG00000040258	Nxph4	0.078821	0	5.88673	0	1
ENSMUSG00000040260	Daam2	3.96925	0.662675	0.895535	0.739977	0.459314	0.85005
ENSMUSG00000040263	Klhdc4	116.799	-0.274645	0.214299	-1.2816	0.199984	0.670596
ENSMUSG00000040264	Gbp2b	0.807768	-0.754948	2.77426	-0.272126	0.785526
ENSMUSG00000040265	Dnm3	6.18013	1.00501	1.11752	0.899316	0.368484	0.798513
ENSMUSG00000040268	Plekha1	374.459	0.275321	0.230598	1.19394	0.2325	0.701173
ENSMUSG00000040269	Mrps28	16.1071	0.411558	0.436418	0.943037	0.345662	0.787259
ENSMUSG00000040270	Bach2	374.975	1.25971	0.468503	2.68879	0.00717109	0.15093
ENSMUSG00000040272	Accs	253.78	-0.0302515	0.206526	-0.146478	0.883544	0.979254
ENSMUSG00000040274	Cdk6	512.759	0.400566	0.267777	1.4959	0.134681	0.588345
ENSMUSG00000040276	Pacsin1	23.9844	0.0968692	0.376225	0.257476	0.796811	0.958311
ENSMUSG00000040280	Ndufa4l2	0
ENSMUSG00000040282	Cdin1	21.4714	-0.229546	0.379879	-0.604262	0.545669	0.885255
ENSMUSG00000040283	Btnl9	0.399639	-2.70873	5.82342	-0.465145	0.641828
ENSMUSG00000040284	Gzmg	0.0779088	0	5.88673	0	1
ENSMUSG00000040287	Stac3	16.7349	0.507299	0.675833	0.750628	0.452877	0.846716
ENSMUSG00000040289	Hey1	0.32144	-0.754934	5.88673	-0.128243	0.897956
ENSMUSG00000040296	Rigi	302.001	-0.0348663	0.231856	-0.150379	0.880466	0.978758
ENSMUSG00000040297	Suco	385.887	-0.00253609	0.247775	-0.0102355	0.991833	0.999821
ENSMUSG00000040298	Btbd16	0.0547914	0	5.88673	0	1
ENSMUSG00000040302	Rbm48	64.1445	0.00340753	0.400138	0.00851588	0.993205	1
ENSMUSG00000040310	Alx4	5.97197	-0.27445	0.671877	-0.408482	0.68292	0.931646
ENSMUSG00000040312	Cchcr1	38.5035	-0.554304	0.562826	-0.984859	0.324694	0.773218
ENSMUSG00000040314	Ctsg	0.0245114	-0.754934	5.88673	-0.128243	0.897956
ENSMUSG00000040321	Zfp770	149.497	0.01179	0.133125	0.0885632	0.929429	0.988727
ENSMUSG00000040322	Slc25a24	5.95651	-2.39719	1.06719	-2.24626	0.0246871	0.28889
ENSMUSG00000040323	Gm15429	0.586891	1.56965	3.63449	0.431877	0.665831
ENSMUSG00000040325	Dcaf1	191.321	0.311814	0.290668	1.07275	0.283384	0.743363
ENSMUSG00000040327	Cul9	342.893	0.0336919	0.261447	0.128867	0.897463	0.981763
ENSMUSG00000040328	Or2v1	0.534705	-0.354	2.78456	-0.12713	0.898838
ENSMUSG00000040329	Il7	0.146635	0	5.88673	0	1
ENSMUSG00000040331	Nsmce4a	164.326	-0.223592	0.21072	-1.06109	0.288651	0.747516
ENSMUSG00000040339	Eeig2	2318.99	0.0229321	0.0670199	0.342168	0.732224	0.945512
ENSMUSG00000040340	Tex45	0.05445	0	5.88673	0	1
ENSMUSG00000040345	Arhgap9	143.272	-0.022455	0.171434	-0.130983	0.895789	0.981763
ENSMUSG00000040350	Trim7	51.9222	1.79997	0.857193	2.09985	0.0357422	0.339681
ENSMUSG00000040351	Ankib1	271.463	0.147255	0.166311	0.885419	0.375931	0.803262
ENSMUSG00000040354	Mars1	233.009	-0.105415	0.219489	-0.480272	0.631034	0.916265
ENSMUSG00000040356	Skic2	305.115	-0.234212	0.260808	-0.898026	0.369172	0.798726
ENSMUSG00000040359	Ufl1	381.448	-0.360228	0.196255	-1.83551	0.0664307	0.444265
ENSMUSG00000040363	Bcor	562.97	0.551476	0.2187	2.52161	0.011682	0.197297
ENSMUSG00000040364	Sec1	0.0291235	0	5.88673	0	1
ENSMUSG00000040365	Trim41	224.611	-0.0370558	0.213944	-0.173203	0.862492	0.974665
ENSMUSG00000040367	Lrrd1	0.733168	0.513418	2.06296	0.248874	0.803458
ENSMUSG00000040370	Etfrf1	39.7551	-0.352941	0.327953	-1.0762	0.28184	0.741999
ENSMUSG00000040372	Gpr63	0
ENSMUSG00000040373	Cacng5	0.337145	0.397472	5.8867	0.0675203	0.946168
ENSMUSG00000040374	Pex2	108.156	0.393507	0.18736	2.10028	0.0357044	0.339681
ENSMUSG00000040380	Cbln3	0.826616	-0.823859	2.33577	-0.352714	0.724303
ENSMUSG00000040383	Aqr	353.788	0.179926	0.23833	0.754945	0.450282	0.845136
ENSMUSG00000040385	Ppp1ca	388.951	0.124717	0.10661	1.16984	0.242064	0.709318
ENSMUSG00000040387	Klhl32	1.15312	-1.32639	1.92622	-0.688595	0.491078
ENSMUSG00000040389	Wdr47	86.9541	0.061694	0.462185	0.133484	0.893811	0.981763
ENSMUSG00000040390	Map3k10	70.0787	0.474294	0.287178	1.65157	0.0986223	0.521816
ENSMUSG00000040396	Abhd13	143.055	-0.156761	0.169906	-0.922636	0.356197	0.793029
ENSMUSG00000040405	Havcr1	0.0672459	0	5.88673	0	1
ENSMUSG00000040407	Akap9	1783.52	0.274989	0.101932	2.69777	0.00698062	0.148934
ENSMUSG00000040410	Fbxl4	92.1618	0.0629144	0.557283	0.112895	0.910114	0.984447
ENSMUSG00000040412	Elapor1	1.1748	4.10328	5.45874	0.75169	0.452237
ENSMUSG00000040413	Timd2	0.0627464	0	5.88673	0	1
ENSMUSG00000040414	Slc25a28	90.1328	-0.0486645	0.146807	-0.331486	0.740277	0.947132
ENSMUSG00000040415	Dtx3	187.338	-0.363564	0.170367	-2.134	0.0328426	0.329878
ENSMUSG00000040420	Cdh18	0.129462	0	5.88673	0	1
ENSMUSG00000040423	Rc3h1	668.434	0.205189	0.0802512	2.55683	0.0105631	0.186451
ENSMUSG00000040424	Hipk4	0.142921	0	5.88673	0	1
ENSMUSG00000040428	Plekha4	19.2161	3.07769	0.867209	3.54896	0.000386762	0.025259
ENSMUSG00000040429	Mterf1a	28.7296	1.01538	0.505109	2.01022	0.0444074	0.373677
ENSMUSG00000040430	Pitpnc1	426.223	0.0751324	0.274572	0.273634	0.784366	0.956122
ENSMUSG00000040432	Ltb4r2	0.673167	2.87546	2.50146	1.14951	0.250345
ENSMUSG00000040433	Zbtb38	353.791	-0.390445	0.128238	-3.04469	0.00232919	0.0790464
ENSMUSG00000040434	Large2	0.491616	-3.74778	5.81638	-0.64435	0.519349
ENSMUSG00000040435	Ppp1r15a	224.519	0.29155	0.415293	0.702034	0.482658	0.860467
ENSMUSG00000040441	Slc26a10	0.532275	0	5.88673	0	1
ENSMUSG00000040446	Rprd1a	202.002	0.182523	0.133648	1.3657	0.172035	0.640162
ENSMUSG00000040447	Spns2	176.076	1.10237	0.329078	3.34987	0.000808505	0.0384469
ENSMUSG00000040451	Sgms1	186.348	-0.215706	0.233993	-0.921848	0.356608	0.793347
ENSMUSG00000040452	Cdh12	0.322086	-0.75494	4.51309	-0.167278	0.867152
ENSMUSG00000040455	Usp45	165.886	-0.758877	0.381567	-1.98884	0.0467187	0.381115
ENSMUSG00000040456	H2ap	0.0336229	0	5.88673	0	1
ENSMUSG00000040459	Arglu1	1108.76	-0.0884338	0.121202	-0.729642	0.465609	0.853121
ENSMUSG00000040462	Os9	1151.85	0.0774044	0.0838348	0.923296	0.355853	0.792939
ENSMUSG00000040463	Mybbp1a	467.686	-0.268334	0.230047	-1.16643	0.24344	0.711014
ENSMUSG00000040464	Gtpbp10	63.157	-0.142615	0.310188	-0.45977	0.645682	0.920641
ENSMUSG00000040466	Blvrb	41.4516	-0.588551	0.330992	-1.77814	0.0753806	0.467809
ENSMUSG00000040467	4921522P10Rik	0.0490229	-1.38319	5.88469	-0.235049	0.814171
ENSMUSG00000040471	Ggt6	0
ENSMUSG00000040472	Rabggta	75.3711	-0.239369	0.221483	-1.08076	0.279805	0.741013
ENSMUSG00000040473	Cfap69	8.88561	-6.71289	2.25	-2.98351	0.00284966	0.0905288
ENSMUSG00000040478	Prdm13	0.0960785	-0.754934	5.88673	-0.128243	0.897956
ENSMUSG00000040479	Dgkz	860.668	-0.0201175	0.188833	-0.106535	0.915157	0.985671
ENSMUSG00000040481	Bptf	1723.87	0.0348088	0.0949092	0.366759	0.713799	0.939005
ENSMUSG00000040482	Dxo	40.8418	-0.519237	0.390978	-1.32805	0.184162	0.656216
ENSMUSG00000040483	Xaf1	119.559	0.0658535	0.398424	0.165285	0.86872	0.97653
ENSMUSG00000040485	Lrrc52	0.206238	1.82221	5.86937	0.31046	0.756211
ENSMUSG00000040488	Ltbp4	2.31053	1.77095	2.80133	0.632182	0.527268	0.878838
ENSMUSG00000040489	Sox30	3.50081	-1.31404	0.987594	-1.33054	0.183339	0.65546
ENSMUSG00000040490	Lrfn2	0
ENSMUSG00000040495	Chrm4	0.272765	1.71401	5.87354	0.291819	0.770425
ENSMUSG00000040498	Igsf23	0.134622	0	5.88673	0	1
ENSMUSG00000040502	Marchf9	9.72982	-1.2367	0.585041	-2.11388	0.0345258	0.33592
ENSMUSG00000040505	Abcg5	0.744084	-4.1788	5.81155	-0.719051	0.472109
ENSMUSG00000040506	Ambra1	483.319	1.24041	0.576881	2.15021	0.0315389	0.324275
ENSMUSG00000040511	Pvr	57.7627	0.26342	0.395667	0.665762	0.505563	0.86881
ENSMUSG00000040514	Tex47	0.160385	-1.70983	5.87334	-0.291118	0.770961
ENSMUSG00000040520	Manea	157.849	0.227054	0.329022	0.690088	0.490139	0.86212
ENSMUSG00000040521	Tsfm	25.8598	-0.278912	0.400068	-0.697162	0.485701	0.860783
ENSMUSG00000040522	Tlr8	30.3832	0.00202996	0.657365	0.00308802	0.997536	1
ENSMUSG00000040524	Zfp609	373.658	-0.0195641	0.187289	-0.104459	0.916805	0.985676
ENSMUSG00000040525	Cblc	0.0617307	0.543469	5.88673	0.0923211	0.926443
ENSMUSG00000040528	Milr1	58.9326	-0.088427	0.227617	-0.38849	0.697654	0.936261
ENSMUSG00000040532	Abhd11	29.5404	-0.198644	0.339058	-0.585872	0.557962	0.890647
ENSMUSG00000040533	Matn1	0.386233	3.22354	3.69536	0.872321	0.383033
ENSMUSG00000040536	Necab1	0.54619	-0.593391	2.59496	-0.22867	0.819125
ENSMUSG00000040537	Adam22	67.7151	-0.158924	0.405405	-0.392013	0.695049	0.935813
ENSMUSG00000040540	Ctdsp2-ps	1.24661	-2.67217	1.91118	-1.39818	0.16206
ENSMUSG00000040541	Tmem225	0
ENSMUSG00000040543	Pitpnm3	1.19775	1.30429	1.8126	0.719567	0.471792
ENSMUSG00000040548	Tex2	156.48	-0.454885	0.275889	-1.6488	0.0991895	0.523123
ENSMUSG00000040549	Ckap5	508.085	0.318102	0.220188	1.44469	0.148546	0.609012
ENSMUSG00000040550	Otud6b	155.452	-0.262005	0.140266	-1.86791	0.0617742	0.429222
ENSMUSG00000040552	C3ar1	1050.36	-0.43945	0.0959201	-4.58142	4.61827e-06	0.00121166
ENSMUSG00000040554	Aipl1	0.324466	0.543472	4.5973	0.118215	0.905897
ENSMUSG00000040557	Mettl27	11.7675	-0.359667	0.584707	-0.615123	0.538474	0.882931
ENSMUSG00000040560	Wdr7	283.807	-0.0550756	0.12823	-0.429506	0.667555	0.925997
ENSMUSG00000040562	Gstm2	0.228184	-0.915166	5.882	-0.155588	0.876358
ENSMUSG00000040563	Plppr2	0.743714	-0.243878	2.5895	-0.0941796	0.924966
ENSMUSG00000040564	Apoc1	1.1363	0.673974	1.61485	0.41736	0.676415
ENSMUSG00000040565	Btaf1	829.061	-0.00890676	0.0788725	-0.112926	0.910089	0.984447
ENSMUSG00000040569	Slc26a7	2.29868	-3.96517	2.5702	-1.54275	0.122893	0.567714
ENSMUSG00000040570	Rundc3b	1.38704	-1.98937	2.0066	-0.991414	0.321484
ENSMUSG00000040576	Tmem270	0
ENSMUSG00000040583	Cyp2b13	0.0336229	0	5.88673	0	1
ENSMUSG00000040584	Abcb1a	5.84541	0.0474189	1.67549	0.0283015	0.977422	0.997882
ENSMUSG00000040586	Ofd1	164.123	-0.00774626	0.131689	-0.0588223	0.953094	0.992382
ENSMUSG00000040591	Cstpp1	41.9459	-0.405954	0.406884	-0.997713	0.318418	0.76801
ENSMUSG00000040592	Cd79b	24.5535	-0.203047	0.390629	-0.519795	0.603206	0.905697
ENSMUSG00000040594	Ranbp17	1.15894	3.12272	3.37463	0.925352	0.354783
ENSMUSG00000040596	Pogk	212.801	0.0571877	0.30033	0.190416	0.848983	0.971972
ENSMUSG00000040599	Mis12	125.871	0.299421	0.278005	1.07703	0.281465	0.741774
ENSMUSG00000040600	Eps8l3	0.0423369	0	5.88673	0	1
ENSMUSG00000040601	Nlrp4a	0.0635053	0	5.88673	0	1
ENSMUSG00000040605	Bace2	0.630859	-1.89306	3.0545	-0.61976	0.535416
ENSMUSG00000040606	Kazn	4.90037	-0.76295	1.41529	-0.539076	0.589834	0.903522
ENSMUSG00000040610	Tlx3	0
ENSMUSG00000040612	Ildr2	376.504	-0.0783233	0.216832	-0.361216	0.717938	0.940368
ENSMUSG00000040613	Apobec1	350.844	-0.263866	0.22276	-1.18453	0.236203	0.703177
ENSMUSG00000040614	Nlrp9c	0.0917368	0.543469	5.88673	0.0923211	0.926443
ENSMUSG00000040616	Tmem51	2.37427	0.700859	1.05657	0.663336	0.507115	0.86915
ENSMUSG00000040618	Pck2	153.626	-0.00998411	0.138503	-0.0720858	0.942534	0.990683
ENSMUSG00000040620	Dhx33	263.12	0.205742	0.273054	0.753483	0.45116	0.845573
ENSMUSG00000040621	Gemin8	19.332	0.00523137	0.51852	0.010089	0.99195	0.999821
ENSMUSG00000040624	Plekhg1	6.17614	1.65323	1.23305	1.34076	0.179999	0.652153
ENSMUSG00000040627	Aicda	0.0927386	-0.754934	5.88673	-0.128243	0.897956
ENSMUSG00000040629	Mael	0.0289904	0.543469	5.88673	0.0923211	0.926443
ENSMUSG00000040631	Dok4	4.36353	1.06448	0.850026	1.25229	0.210465	0.678813
ENSMUSG00000040632	Nrl	0.0271926	0	5.88673	0	1
ENSMUSG00000040640	Erc2	1.47186	-0.196167	1.64587	-0.119187	0.905127
ENSMUSG00000040648	Ppip5k2	438.898	0.0133353	0.109554	0.121723	0.903118	0.982852
ENSMUSG00000040649	Rimklb	1.5523	-4.78863	2.07439	-2.30845	0.0209742
ENSMUSG00000040650	Cyp2b23	0.086967	-1.43896	5.88371	-0.244566	0.806793
ENSMUSG00000040651	Tasor	891.575	-0.0182367	0.0837	-0.217882	0.827521	0.968571
ENSMUSG00000040652	Oaz2	65.0316	-0.174465	0.391924	-0.44515	0.656211	0.92452
ENSMUSG00000040653	Ppp1r14c	1.1366	0.689797	1.58797	0.434388	0.664007
ENSMUSG00000040657	1700063H04Rik	0.160034	0	5.88673	0	1
ENSMUSG00000040658	Dnph1	0.879182	-0.211369	1.52736	-0.138389	0.889933
ENSMUSG00000040659	Efhd2	1754.04	0.0717094	0.056145	1.27722	0.201525	0.67357
ENSMUSG00000040660	Cyp2b9	0.100869	0	5.88673	0	1
ENSMUSG00000040661	Rad54l2	260.427	-0.101251	0.11722	-0.863767	0.387716	0.809903
ENSMUSG00000040663	Clcf1	198.545	0.287485	0.187672	1.53185	0.125559	0.572276
ENSMUSG00000040666	Sh3bgr	0.47204	0.543475	3.25308	0.167065	0.867319
ENSMUSG00000040667	Nup88	428.18	0.313212	0.144898	2.16161	0.0306484	0.319235
ENSMUSG00000040669	Phc1	134.979	0.0866844	0.420614	0.20609	0.83672	0.968978
ENSMUSG00000040675	Mthfd1l	55.2411	-0.176383	0.346994	-0.508317	0.611231	0.907956
ENSMUSG00000040680	Kremen2	0.224556	-0.754934	5.88673	-0.128243	0.897956
ENSMUSG00000040681	Hmgn1	203.347	0.0490183	0.175332	0.279574	0.779804	0.95511
ENSMUSG00000040687	Madd	803.307	-0.372581	0.263389	-1.41456	0.157196	0.622277
ENSMUSG00000040688	Tbl3	67.8596	-0.519657	0.336745	-1.54318	0.122787	0.567714
ENSMUSG00000040690	Col16a1	2.17959	-2.04992	2.67811	-0.765434	0.444013	0.841879
ENSMUSG00000040693	Slco4c1	0.168222	0.970563	5.87443	0.165218	0.868772
ENSMUSG00000040694	Apobec2	3.33619	-1.29919	1.14732	-1.13237	0.25748	0.724793
ENSMUSG00000040697	Dnajc16	325.072	-0.293125	0.310266	-0.944755	0.344784	0.786475
ENSMUSG00000040699	Limd2	377.475	0.163455	0.16574	0.986211	0.32403	0.772362
ENSMUSG00000040701	Ap1g2	115.137	-0.153906	0.422314	-0.364436	0.715532	0.93954
ENSMUSG00000040703	Cyp2s1	0.0461132	-0.754934	5.88673	-0.128243	0.897956
ENSMUSG00000040705	A930016O22Rik	0.0866879	0	5.88673	0	1
ENSMUSG00000040706	Agmat	0
ENSMUSG00000040710	St8sia4	195.91	-0.495284	0.167823	-2.95122	0.00316518	0.0967332
ENSMUSG00000040711	Sh3pxd2b	59.2752	-0.680901	0.318038	-2.14095	0.0322784	0.327152
ENSMUSG00000040712	Camta2	787.658	0.348889	0.181052	1.92701	0.0539786	0.405226
ENSMUSG00000040713	Creg1	710.707	-0.318114	0.0881486	-3.60884	0.000307567	0.021973
ENSMUSG00000040714	Klc3	0.389252	0.400299	5.88667	0.0680009	0.945785
ENSMUSG00000040715	Rsc1a1	0
ENSMUSG00000040717	Il17rd	0.865269	0.678902	1.50278	0.451764	0.651439
ENSMUSG00000040720	Virma	388.284	-0.140382	0.115041	-1.22027	0.222361	0.690743
ENSMUSG00000040721	Zfhx2	179.621	-0.146936	0.193667	-0.758702	0.448031	0.844114
ENSMUSG00000040722	Scamp5	406.15	0.097883	0.10265	0.953559	0.340307	0.783899
ENSMUSG00000040723	Rcsd1	1050.62	-0.055911	0.126981	-0.44031	0.659713	0.925122
ENSMUSG00000040724	Kcna2	5.94694	0.802658	0.815933	0.983731	0.325248	0.773617
ENSMUSG00000040725	Hnrnpul1	1396.77	0.140678	0.0725135	1.94003	0.0523761	0.399703
ENSMUSG00000040726	Hesx1	0.318231	2.987	5.83964	0.511504	0.608998
ENSMUSG00000040728	Esrp1	0.360205	0.647535	4.5114	0.143533	0.885869
ENSMUSG00000040729	Cep126	0.982902	-2.25237	1.5693	-1.43527	0.15121
ENSMUSG00000040731	Eif4h	488.549	-0.0768956	0.0930696	-0.826217	0.408681	0.820463
ENSMUSG00000040732	Erg	0.217402	-0.177864	5.88673	-0.0302145	0.975896
ENSMUSG00000040734	Ppp1r13l	26.1249	1.45514	0.651586	2.23323	0.025534	0.294804
ENSMUSG00000040738	Ints8	207.056	0.140188	0.150791	0.929684	0.352535	0.791521
ENSMUSG00000040740	Slc25a34	0.662587	-3.45317	2.79366	-1.23607	0.216431
ENSMUSG00000040746	Rnf167	398.501	-0.0455353	0.146602	-0.310605	0.756101	0.949347
ENSMUSG00000040747	Cd53	998.155	0.0224012	0.0934066	0.239825	0.810466	0.961348
ENSMUSG00000040749	Siah1b	3.72572	2.91815	1.10897	2.63141	0.00850317	0.167451
ENSMUSG00000040751	Lat2	407.765	0.424677	0.175312	2.4224	0.0154184	0.228899
ENSMUSG00000040752	Myh6	0.124792	0	5.88673	0	1
ENSMUSG00000040759	Cmtm5	0.430296	1.24274	5.05474	0.245857	0.805793
ENSMUSG00000040760	Appl1	291.567	0.0587502	0.166071	0.353765	0.723515	0.942452
ENSMUSG00000040761	Spen	1194.16	-0.315501	0.159587	-1.97698	0.0480437	0.384779
ENSMUSG00000040767	Snrnp25	12.6752	-0.0467399	0.602453	-0.0775826	0.93816	0.990041
ENSMUSG00000040770	Il25	0
ENSMUSG00000040771	Oard1	113.668	0.0988947	0.182622	0.541528	0.588144	0.903084
ENSMUSG00000040774	Cept1	186.138	0.0853945	0.27451	0.31108	0.75574	0.949347
ENSMUSG00000040775	Gm9772	0
ENSMUSG00000040782	Cop1	452.055	0.109028	0.141156	0.772389	0.439884	0.838917
ENSMUSG00000040785	Ttc3	574.296	-0.179734	0.21721	-0.827466	0.407973	0.819987
ENSMUSG00000040794	C1qtnf4	0.241393	0	5.88673	0	1
ENSMUSG00000040795	Iqcc	76.1034	0.0108587	0.327525	0.0331538	0.973552	0.997118
ENSMUSG00000040797	Iqsec3	2.15422	-0.270051	1.09508	-0.246605	0.805214	0.960487
ENSMUSG00000040808	S100g	0.0488603	0	5.88673	0	1
ENSMUSG00000040809	Chil3	10.7468	-0.716855	4.84441	-0.147976
ENSMUSG00000040811	Eml2	12.7486	-1.15169	1.00082	-1.15075	0.249834	0.716864
ENSMUSG00000040812	Agbl2	1.17451	-1.05846	2.42908	-0.435745	0.663022
ENSMUSG00000040813	Tex264	74.4867	-0.179485	0.261299	-0.686894	0.492149	0.863229
ENSMUSG00000040818	Dennd6a	321.054	0.0615104	0.102436	0.600477	0.548189	0.886469
ENSMUSG00000040820	Hlcs	50.9185	-0.225626	0.284719	-0.792451	0.428098	0.833212
ENSMUSG00000040822	1700123O20Rik	47.9061	0.180971	0.306035	0.59134	0.554293	0.888956
ENSMUSG00000040824	Snrpd2	35.0213	0.486538	0.232957	2.08854	0.0367496	0.344559
ENSMUSG00000040828	Catsperd	0.263075	0.543469	5.88673	0.0923211	0.926443
ENSMUSG00000040829	Zmynd15	61.4243	0.426875	0.515188	0.82858	0.407342	0.819957
ENSMUSG00000040836	Gpr161	0.732714	-1.49027	3.064	-0.486379	0.626698
ENSMUSG00000040838	Gm11639	1.66928	3.77931	3.23043	1.16991	0.242037	0.709318
ENSMUSG00000040840	4930579G18Rik	2.48103	2.88272	1.42704	2.02006	0.0433768	0.370406
ENSMUSG00000040841	Six5	10.8411	-1.90225	0.583532	-3.25989	0.00111457	0.0480961
ENSMUSG00000040842	Szrd1	264.741	0.64125	0.274554	2.3356	0.0195119	0.258635
ENSMUSG00000040843	Tiprl	165.381	-0.218476	0.251526	-0.868601	0.385065	0.808658
ENSMUSG00000040848	Sft2d2	1062.13	0.050338	0.0839944	0.599302	0.548972	0.886469
ENSMUSG00000040850	Psme4	500.767	0.283811	0.215003	1.32004	0.186823	0.659636
ENSMUSG00000040852	Plekhh2	122.41	0.43131	0.207362	2.07999	0.0375267	0.348527
ENSMUSG00000040855	Reps2	28.0694	-1.98794	0.847221	-2.34643	0.0189544	0.254796
ENSMUSG00000040856	Dlk1	0.694956	2.98523	4.1136	0.725698	0.468024
ENSMUSG00000040857	Erf	362.021	-0.0988177	0.156204	-0.632618	0.526983	0.878731
ENSMUSG00000040859	Bsdc1	254.81	-0.115718	0.241116	-0.479924	0.631281	0.916265
ENSMUSG00000040860	Crocc	133.181	-0.175734	0.375157	-0.468428	0.639478	0.919141
ENSMUSG00000040865	Ino80d	884.809	0.135752	0.0899009	1.51002	0.131039	0.582364
ENSMUSG00000040866	Rsph6a	1.21985	-1.87976	1.87003	-1.0052	0.314799
ENSMUSG00000040867	Begain	1.05699	1.17815	3.23059	0.364686	0.715346
ENSMUSG00000040875	Osbpl10	1.96704	0.599635	1.88752	0.317683	0.750725	0.947555
ENSMUSG00000040877	Wdr25	18.653	-0.183077	0.450997	-0.405938	0.684788	0.93265
ENSMUSG00000040883	Tmem205	3.14667	-0.429277	1.01752	-0.421885	0.673109	0.928538
ENSMUSG00000040888	Gfer	121.15	-0.246073	0.161799	-1.52086	0.128295	0.577176
ENSMUSG00000040891	Foxa3	0
ENSMUSG00000040896	Kcnd3	10.3547	2.05477	0.670775	3.06328	0.00218923	0.0756074
ENSMUSG00000040899	Ccr6	8.84478	0.191703	0.558567	0.343205	0.731445	0.945194
ENSMUSG00000040901	Kcnk18	0.159003	-0.754934	5.88673	-0.128243	0.897956
ENSMUSG00000040904	Gm21988	14.8479	0.709422	0.779609	0.909971	0.362838	0.796687
ENSMUSG00000040907	Atp1a3	126.039	-0.00339695	0.365898	-0.00928387	0.992593	0.999952
ENSMUSG00000040913	Fbxw4	126.835	0.354909	0.213044	1.6659	0.0957341	0.514947
ENSMUSG00000040918	Slc19a2	17.4781	-0.145882	0.729127	-0.200078	0.84142	0.969609
ENSMUSG00000040919	4930505A04Rik	0.0229548	0.543469	5.88673	0.0923211	0.926443
ENSMUSG00000040928	S100pbp	163.424	0.33474	0.202048	1.65674	0.0975729	0.519331
ENSMUSG00000040929	Rfx3	207.912	1.35847	0.597733	2.27271	0.0230439	0.280527
ENSMUSG00000040935	Padi6	0.109661	0	5.88673	0	1
ENSMUSG00000040936	Ulk4	45.6721	-0.468604	0.474761	-0.987032	0.323627	0.771926
ENSMUSG00000040938	Slc16a11	0.466218	-1.54579	3.73785	-0.413551	0.679203
ENSMUSG00000040940	Arhgef1	1273.73	0.264418	0.115677	2.28583	0.0222645	0.277025
ENSMUSG00000040943	Tet2	1175.05	0.162412	0.24658	0.658658	0.510116	0.870431
ENSMUSG00000040945	Rcc2	405.133	0.164966	0.309039	0.533802	0.593479	0.90391
ENSMUSG00000040950	Mgl2	12.2865	-2.3144	0.893053	-2.59156	0.00955428	0.177735
ENSMUSG00000040952	Rps19	391.301	0.489642	0.206593	2.37008	0.0177843	0.246305
ENSMUSG00000040957	Cables1	422.372	-0.122406	0.135638	-0.902449	0.366819	0.797568
ENSMUSG00000040963	Asgr2	13.8509	0.251937	0.445104	0.566018	0.571382	0.897304
ENSMUSG00000040964	Arhgef10l	155.381	-0.912485	0.304304	-2.9986	0.00271227	0.0885678
ENSMUSG00000040966	Slc22a2	0
ENSMUSG00000040969	Arhgef38	0.756545	-4.32355	4.39358	-0.984059	0.325087
ENSMUSG00000040972	Igsf21	0.22006	-1.83866	5.86759	-0.313358	0.754009
ENSMUSG00000040978	Gm11992	0.0565778	0.543469	5.88673	0.0923211	0.926443
ENSMUSG00000040985	Sun3	0.028896	0	5.88673	0	1
ENSMUSG00000040987	Mill2	2.80619	-2.62753	1.09317	-2.40358	0.0162353	0.234841
ENSMUSG00000040990	Sh3kbp1	889.945	0.0909939	0.127665	0.712757	0.475996	0.858406
ENSMUSG00000040997	Abhd4	150.43	-0.494866	0.171097	-2.89231	0.00382418	0.108165
ENSMUSG00000040998	Npnt	355.386	0.459897	0.194017	2.3704	0.0177689	0.246305
ENSMUSG00000041000	Trim62	25.2519	0.490951	0.333698	1.47124	0.141225	0.600118
ENSMUSG00000041009	Iqcf4	0.0245114	-0.754934	5.88673	-0.128243	0.897956
ENSMUSG00000041012	Cmtm8	48.002	0.110719	0.240455	0.460458	0.645187	0.920641
ENSMUSG00000041014	Nrg3	0.457946	0	3.66527	0	1
ENSMUSG00000041020	Map7d2	2.78864	-1.12853	1.02309	-1.10306	0.27	0.734859
ENSMUSG00000041025	Iffo2	156.195	0.107984	0.190431	0.567052	0.570679	0.897304
ENSMUSG00000041028	Ghitm	240.911	0.120071	0.134401	0.893379	0.371654	0.800809
ENSMUSG00000041035	Dpcd	30.4952	0.340819	0.336713	1.0122	0.311444	0.762178
ENSMUSG00000041037	Irgq	108.141	-0.0423929	0.171655	-0.246966	0.804934	0.960473
ENSMUSG00000041040	Fam117b	643.389	-0.0791978	0.0915959	-0.864644	0.387234	0.809903
ENSMUSG00000041044	Lrit1	0.19107	0.543469	5.88673	0.0923211	0.926443
ENSMUSG00000041046	Ramp3	0.189936	0.543469	5.88673	0.0923211	0.926443
ENSMUSG00000041052	Slc7a13	0.353596	-0.954912	5.22108	-0.182895	0.85488
ENSMUSG00000041057	Wdr43	357.124	-0.0326613	0.105244	-0.310338	0.756304	0.949347
ENSMUSG00000041058	Wwp1	279.594	-0.505963	0.131821	-3.83826	0.000123907	0.0118584
ENSMUSG00000041062	Mslnl	0.431197	0	5.88673	0	1
ENSMUSG00000041064	Pif1	2.8575	1.42617	1.5719	0.907292	0.364252	0.796824
ENSMUSG00000041068	4930596D02Rik	0.0300268	0.543469	5.88673	0.0923211	0.926443
ENSMUSG00000041073	Nacad	1.96681	1.62624	2.02379	0.803564	0.421649	0.828843
ENSMUSG00000041075	Fzd7	99.9086	-0.436307	0.288122	-1.51431	0.129946	0.58039
ENSMUSG00000041078	Grid1	0.95699	-2.28625	2.27497	-1.00496	0.314916
ENSMUSG00000041079	Rwdd2b	20.3173	1.11734	0.726765	1.53741	0.124192	0.569396
ENSMUSG00000041084	Ostc	130.879	-0.0619103	0.148507	-0.416885	0.676763	0.929841
ENSMUSG00000041096	Tspyl2	255.374	-0.427393	0.249209	-1.715	0.0863461	0.494702
ENSMUSG00000041112	Elmo1	2381.99	0.0867832	0.051142	1.69691	0.0897145	0.502461
ENSMUSG00000041115	Iqsec2	305.004	-0.206905	0.225642	-0.916962	0.359162	0.794866
ENSMUSG00000041117	Ccdc8	6.43103	0.66428	0.727324	0.91332	0.361074	0.795774
ENSMUSG00000041119	Pde9a	0.456159	-0.754943	5.09912	-0.148054	0.8823
ENSMUSG00000041120	Nbl1	12.8161	-1.28259	0.795278	-1.61276	0.106796	0.537261
ENSMUSG00000041124	Msantd4	146.136	-0.329891	0.144868	-2.27718	0.0227754	0.279045
ENSMUSG00000041126	H2az2	39.2518	-0.267604	0.446416	-0.599451	0.548872	0.886469
ENSMUSG00000041130	Zfp598	231.361	-0.106673	0.130797	-0.815562	0.414751	0.824169
ENSMUSG00000041132	N4bp2l1	318.119	0.0161853	0.147004	0.110101	0.912329	0.984951
ENSMUSG00000041133	Smc1a	921.441	0.227701	0.126742	1.79658	0.0724031	0.461653
ENSMUSG00000041134	Cyyr1	0.436903	-2.48905	4.14327	-0.600746	0.548009
ENSMUSG00000041135	Ripk2	120.891	0.176619	0.172498	1.02388	0.30589	0.757833
ENSMUSG00000041138	Nme8	0.0349885	-0.754934	5.88673	-0.128243	0.897956
ENSMUSG00000041141	Pnma8a	0.355938	1.77042	4.53688	0.390228	0.696368
ENSMUSG00000041143	Tmco4	53.4542	-0.519846	0.351959	-1.477	0.139674	0.597366
ENSMUSG00000041144	Dnah7b	1.78731	1.02272	2.01849	0.506674	0.612384	0.908609
ENSMUSG00000041147	Brca2	97.5251	-0.588182	0.54291	-1.08339	0.278637	0.740226
ENSMUSG00000041153	Osgin2	83.2536	0.168357	0.277232	0.607278	0.543667	0.885
ENSMUSG00000041161	Otud3	43.6994	0.34532	0.315618	1.09411	0.273908	0.737845
ENSMUSG00000041164	Zmiz2	429.848	0.160069	0.104901	1.52591	0.127033	0.574484
ENSMUSG00000041165	Spem1	0
ENSMUSG00000041168	Lonp1	209.9	-0.215811	0.141673	-1.5233	0.127684	0.575693
ENSMUSG00000041180	Hectd2	44.2645	-0.331585	0.407614	-0.813477	0.415944	0.82499
ENSMUSG00000041187	Prkd2	86.1902	0.0254503	0.195805	0.129978	0.896584	0.981763
ENSMUSG00000041189	Chrnb1	1.63056	-1.54052	1.79121	-0.860044	0.389765	0.81121
ENSMUSG00000041193	Pla2g5	1.47075	0	5.88673	0
ENSMUSG00000041199	Rpusd1	19.5317	-0.0304926	0.345902	-0.0881539	0.929754	0.988727
ENSMUSG00000041202	Pla2g2d	7.33819	-2.73223	0.724427	-3.77157	0.000162221	0.0141869
ENSMUSG00000041203	Trir	248.895	0.0943582	0.110859	0.851153	0.394684	0.815
ENSMUSG00000041205	Map6d1	0.276593	-1.49216	5.5906	-0.266906	0.789542
ENSMUSG00000041215	Yeats2	184.883	0.0170963	0.121331	0.140907	0.887944	0.980973
ENSMUSG00000041216	Clvs1	3.10292	0.828339	1.06212	0.779894	0.435453	0.836337
ENSMUSG00000041219	Arhgap11a	228.707	0.185663	0.157687	1.17741	0.239032	0.706144
ENSMUSG00000041220	Elovl6	8.57363	-0.769581	1.04889	-0.733707	0.463127	0.851747
ENSMUSG00000041225	Arhgap12	817.476	-0.122112	0.117266	-1.04132	0.297725	0.751543
ENSMUSG00000041229	Phf8	209.395	-0.0270653	0.220757	-0.122603	0.902422	0.982852
ENSMUSG00000041231	Ublcp1	111.7	1.20524	0.383518	3.14258	0.00167465	0.0637768
ENSMUSG00000041235	Chd7	2069.46	0.116938	0.134764	0.867721	0.385547	0.809353
ENSMUSG00000041236	Vps41	301.367	-0.167793	0.115945	-1.44718	0.147846	0.607938
ENSMUSG00000041237	Pklr	0.223889	0.543461	5.88673	0.0923197	0.926444
ENSMUSG00000041238	Rbbp8	78.3328	-0.19166	0.241527	-0.793535	0.427466	0.833133
ENSMUSG00000041241	Mul1	103.966	0.157202	0.31918	0.492519	0.622353	0.913068
ENSMUSG00000041245	Wnk3	17.232	-0.913388	0.456673	-2.00009	0.0454905	0.377648
ENSMUSG00000041247	Lamp3	0.0557354	-0.754936	5.88673	-0.128244	0.897956
ENSMUSG00000041248	Kcnj1	0.23036	1.76246	5.87163	0.300166	0.764051
ENSMUSG00000041255	Tmco5b	0.0291235	0	5.88673	0	1
ENSMUSG00000041258	Zfp236	591.069	0.353537	0.225807	1.56566	0.117428	0.559984
ENSMUSG00000041261	Car8	0.866984	-2.75964	3.37678	-0.817239	0.413792
ENSMUSG00000041263	Rusc1	35.6706	-0.737946	0.468848	-1.57396	0.115498	0.556272
ENSMUSG00000041264	Uspl1	299.055	0.182132	0.14189	1.28362	0.199275	0.670163
ENSMUSG00000041268	Dmxl2	290.557	-0.397365	0.290699	-1.36693	0.171647	0.639402
ENSMUSG00000041272	Tox	0.335929	-0.955092	5.37712	-0.177621	0.85902
ENSMUSG00000041278	Ttc1	176.041	-0.2159	0.234656	-0.920072	0.357535	0.793888
ENSMUSG00000041287	Sox15	4.90624	0.449464	0.85458	0.525947	0.598925	0.904943
ENSMUSG00000041293	Adgrf1	0.0271926	0	5.88673	0	1
ENSMUSG00000041297	Cdk13	746.991	-0.0271376	0.0852005	-0.318514	0.750095	0.947472
ENSMUSG00000041298	Katnal1	95.1862	0.407736	0.334415	1.21925	0.222749	0.690968
ENSMUSG00000041301	Cftr	0.0288327	-0.754934	5.88673	-0.128243	0.897956
ENSMUSG00000041303	Gtf3c3	164.198	-0.102703	0.31972	-0.321229	0.748037	0.947472
ENSMUSG00000041308	Sntb2	34.6612	0.0752265	0.283424	0.26542	0.790686	0.957032
ENSMUSG00000041309	Nkx6-2	0.592865	-2.43275	4.20869	-0.578029	0.563244
ENSMUSG00000041313	Slc7a1	105.592	-0.476272	0.372712	-1.27786	0.2013	0.673524
ENSMUSG00000041319	Thoc6	36.53	-0.252546	0.370202	-0.682182	0.495124	0.864217
ENSMUSG00000041323	Ak7	0.638003	1.51046	4.14866	0.364083	0.715796
ENSMUSG00000041324	Inhba	1.02943	-2.62928	3.41609	-0.769675	0.441493
ENSMUSG00000041328	Pcf11	703.338	0.163394	0.160645	1.01711	0.309101	0.761151
ENSMUSG00000041329	Atp1b2	9.48789	-0.929887	0.869093	-1.06995	0.284642	0.744353
ENSMUSG00000041333	Mup4	0
ENSMUSG00000041341	Atg2b	336.817	0.0730294	0.10178	0.717525	0.47305	0.856647
ENSMUSG00000041343	Ankrd42	18.5723	-0.913958	0.519972	-1.75771	0.0787973	0.475628
ENSMUSG00000041346	Wrap53	29.9084	-0.128246	0.33852	-0.378842	0.704805	0.937438
ENSMUSG00000041347	Bdkrb1	0
ENSMUSG00000041351	Rap1gap	17.3492	-0.835906	0.707173	-1.18204	0.237191	0.703915
ENSMUSG00000041353	Tmem29	48.9757	-0.0510444	0.477425	-0.106916	0.914856	0.985671
ENSMUSG00000041354	Rgl2	645.218	0.163663	0.134329	1.21838	0.22308	0.691226
ENSMUSG00000041355	Ssr2	90.7406	-0.0504494	0.279903	-0.180239	0.856965	0.974292
ENSMUSG00000041358	Nutm1	0.578259	-2.34215	5.54079	-0.422711	0.672506
ENSMUSG00000041359	Tcl1	0
ENSMUSG00000041360	Pum3	202.79	-0.111045	0.113955	-0.974464	0.329826	0.777314
ENSMUSG00000041361	Myzap	9.95461	-1.43623	1.0569	-1.35891
ENSMUSG00000041362	Shtn1	27.5022	-0.89392	0.439369	-2.03455	0.0418959	0.363058
ENSMUSG00000041372	B4galnt3	0.638122	1.4538	3.21271	0.452513	0.650899
ENSMUSG00000041375	Ccdc9	232.153	-0.173818	0.186081	-0.934098	0.350253	0.789853
ENSMUSG00000041377	Ninj2	0.0568158	0	5.88673	0	1
ENSMUSG00000041378	Cldn5	0.288171	0.543466	5.88673	0.0923206	0.926443
ENSMUSG00000041380	Htr2c	1.71148	-0.0801645	2.697	-0.0297236	0.976288	0.997502
ENSMUSG00000041390	Mdfic	73.7362	-0.862951	0.40532	-2.12906	0.0332493	0.331556
ENSMUSG00000041396	Mettl18	18.3802	0.169097	0.324966	0.520354	0.602817	0.905697
ENSMUSG00000041399	1700013G24Rik	0.0712329	0	5.88673	0	1
ENSMUSG00000041406	BC055324	34.9215	0.382557	0.813593	0.470207	0.638207	0.918702
ENSMUSG00000041408	Wapl	974.102	0.0325498	0.197674	0.164664	0.869208	0.976668
ENSMUSG00000041415	Dicer1	572.422	0.10469	0.0968904	1.0805	0.279919	0.741175
ENSMUSG00000041417	Pik3r1	1998.65	0.255545	0.0835212	3.05964	0.00221604	0.0760728
ENSMUSG00000041420	Meis3	105.536	-0.449496	0.273243	-1.64504	0.0999606	0.525576
ENSMUSG00000041423	Paqr6	0.174817	0	5.88673	0	1
ENSMUSG00000041426	Hibch	63.5279	-0.467541	0.384128	-1.21715	0.223547	0.691249
ENSMUSG00000041429	Nthl1	8.36452	-0.175811	0.677349	-0.259557	0.795205	0.957784
ENSMUSG00000041431	Ccnb1	6.84425	1.48766	0.974089	1.52723	0.126703	0.574048
ENSMUSG00000041438	Utp4	39.4367	0.227343	0.25977	0.875169	0.381482	0.806815
ENSMUSG00000041439	Mfsd6	21.7814	-1.79288	0.985407	-1.81944	0.0688451	0.451728
ENSMUSG00000041440	Gk5	17.7836	0.273247	0.585634	0.466584	0.640798	0.919489
ENSMUSG00000041444	Arhgap32	162.489	-0.43147	0.532024	-0.810997	0.417367	0.825994
ENSMUSG00000041445	Mmrn2	0.35481	-1.53264	5.88029	-0.26064	0.79437
ENSMUSG00000041449	Serpina3h	0
ENSMUSG00000041453	Rpl21	1812.7	0.599445	0.131053	4.57406	4.78366e-06	0.00121445
ENSMUSG00000041459	Tardbp	970.542	-0.011144	0.08757	-0.127258	0.898736	0.981763
ENSMUSG00000041460	Cacna2d4	0.658068	-0.296875	2.06354	-0.143867	0.885606
ENSMUSG00000041468	Gpr12	0.0289904	0.543469	5.88673	0.0923211	0.926443
ENSMUSG00000041471	Shld2	79.3059	-0.306235	0.22904	-1.33704	0.18121	0.653193
ENSMUSG00000041476	Smpx	0
ENSMUSG00000041477	Dcp1b	98.2119	0.109055	0.230767	0.472577	0.636515	0.918379
ENSMUSG00000041479	Syt15	0.668972	1.78318	3.42079	0.521277	0.602174
ENSMUSG00000041481	Serpina3g	0.744955	2.7845	5.3738	0.518163	0.604345
ENSMUSG00000041482	Piezo2	0.647119	0.281055	3.69182	0.0761292	0.939316
ENSMUSG00000041483	Zfp281	185.903	-0.0614999	0.150172	-0.409529	0.682152	0.931387
ENSMUSG00000041488	Stx3	10.7895	-0.833608	0.470316	-1.77244	0.0763213	0.469987
ENSMUSG00000041491	Cep78	36.7072	0.175362	0.257251	0.681677	0.495443	0.86429
ENSMUSG00000041498	Kif14	7.68369	0.282709	0.850075	0.33257	0.739459	0.947008
ENSMUSG00000041505	Gm3402	0
ENSMUSG00000041506	Rrp9	54.0039	0.381516	0.473503	0.805731	0.420398	0.828158
ENSMUSG00000041512	4930569F06Rik	0.119044	1.80528	5.87	0.307543	0.75843
ENSMUSG00000041515	Irf8	2184.37	0.27856	0.103116	2.70142	0.00690431	0.148499
ENSMUSG00000041523	Upk2	0
ENSMUSG00000041528	Rnf123	223.132	0.181937	0.465741	0.390639	0.696064	0.935934
ENSMUSG00000041530	Ago1	757.569	0.0552055	0.0948344	0.582125	0.560483	0.891395
ENSMUSG00000041534	Rbp3	0.235452	-3.2858	5.82342	-0.564239	0.572592
ENSMUSG00000041536	Serpina3a	0
ENSMUSG00000041538	H2-Ob	122.839	0.319951	0.235164	1.36054	0.173658	0.643425
ENSMUSG00000041540	Sox5	8.05366	2.2343	2.33904	0.955218	0.339467	0.783899
ENSMUSG00000041544	Disp3	0.291636	-1.64704	5.83364	-0.282335	0.777686
ENSMUSG00000041548	Hspb8	0.179708	-1.13276	5.87334	-0.192865	0.847065
ENSMUSG00000041550	Serpina5	0.0834513	0	5.88673	0	1
ENSMUSG00000041552	Ptchd1	57.3699	0.473924	0.502512	0.943111	0.345624	0.787259
ENSMUSG00000041556	Fbxo2	0.6228	1.64819	2.71435	0.607214	0.543709
ENSMUSG00000041559	Fmod	1.85013	-3.85542	1.61379	-2.38905	0.016892	0.240229
ENSMUSG00000041560	Nop53	344.857	0.338899	0.168196	2.01491	0.0439143	0.371663
ENSMUSG00000041565	L3mbtl4	0.0960785	-0.754934	5.88673	-0.128243	0.897956
ENSMUSG00000041566	Tssk1	0.252154	0.543462	5.88673	0.0923199	0.926444
ENSMUSG00000041567	Serpina12	0.208494	1.67141	5.87527	0.284483	0.77604
ENSMUSG00000041570	Camsap2	495.85	0.0488205	0.158347	0.308314	0.757843	0.949694
ENSMUSG00000041571	Selenow	48.1271	0.621737	0.204819	3.03554	0.00240103	0.0804769
ENSMUSG00000041577	Prelp	1.89158	1.26103	2.22902	0.565733	0.571575	0.897304
ENSMUSG00000041578	Crx	0.0535536	0	5.88673	0	1
ENSMUSG00000041583	Obox6	0
ENSMUSG00000041592	Sdk2	2.47316	0.0558894	2.11725	0.0263971	0.978941	0.998428
ENSMUSG00000041594	Tmtc4	50.9193	0.564443	0.321786	1.75409	0.0794145	0.477743
ENSMUSG00000041596	Nlrp5-ps	0.269644	-0.336941	5.62227	-0.0599298	0.952212
ENSMUSG00000041598	Cdc42ep4	60.278	-0.0329506	0.248268	-0.132722	0.894413	0.981763
ENSMUSG00000041605	Inava	0.255609	-0.754934	5.88673	-0.128243	0.897956
ENSMUSG00000041607	Mbp	137.384	0.0215491	0.211144	0.102059	0.91871	0.986264
ENSMUSG00000041608	Entpd3	0.0469637	0	5.88673	0	1
ENSMUSG00000041609	Bicdl1	12.5085	-0.113565	0.517945	-0.21926	0.826447	0.967989
ENSMUSG00000041616	Nppa	0.0672459	0	5.88673	0	1
ENSMUSG00000041617	Ccdc74a	0.237121	0	5.88673	0	1
ENSMUSG00000041620	Mmp1b	0
ENSMUSG00000041623	D11Wsu47e	104.043	0.0907657	0.274924	0.330148	0.741288	0.947132
ENSMUSG00000041624	Gucy1a2	0.809548	0.807677	2.20485	0.366319	0.714127
ENSMUSG00000041625	Ggact	17.1977	0.603145	0.559809	1.07741	0.281296	0.741774
ENSMUSG00000041629	Fam104a	94.4737	-0.0168921	0.16489	-0.102445	0.918403	0.986264
ENSMUSG00000041632	Mrps27	30.5181	-0.333599	0.258064	-1.2927	0.196115	0.667568
ENSMUSG00000041633	Kctd12b	37.0724	-0.386207	0.293446	-1.31611	0.188137	0.660485
ENSMUSG00000041638	Gcn1	1669.02	0.396992	0.499096	0.795421	0.426369	0.832866
ENSMUSG00000041642	Kif21b	3596.94	0.0466165	0.12054	0.38673	0.698956	0.936261
ENSMUSG00000041644	Slc5a12	0.0597285	0	5.88673	0	1
ENSMUSG00000041645	Ddx24	491.156	0.129941	0.107163	1.21256	0.225298	0.692319
ENSMUSG00000041649	Klf8	0.249927	0.713594	5.88364	0.121284	0.903466
ENSMUSG00000041650	Pcca	148.286	0.47523	0.289922	1.63917	0.101179	0.527093
ENSMUSG00000041653	Pnpla3	6.78273	1.12763	0.774408	1.45612	0.14536	0.605299
ENSMUSG00000041654	Slc39a11	54.7725	0.0238913	0.482425	0.0495233	0.960502	0.99434
ENSMUSG00000041658	Rragb	1.09238	-3.93816	2.90322	-1.35648	0.174947
ENSMUSG00000041660	Bbox1	0
ENSMUSG00000041669	Prima1	0.0563485	0	5.88673	0	1
ENSMUSG00000041670	Rims1	3.06959	1.76274	1.28619	1.37051	0.170527	0.637426
ENSMUSG00000041671	Pyroxd1	77.1568	-0.673935	0.34515	-1.95258	0.0508689	0.394542
ENSMUSG00000041673	Lrrc18	1.29065	2.35457	2.11834	1.11152	0.266346
ENSMUSG00000041674	BC006965	0.468707	1.70877	2.95877	0.577526	0.563584
ENSMUSG00000041679	Fbxl9	15.1447	-0.00206127	0.496618	-0.00415061	0.996688	1
ENSMUSG00000041681	Iapp	0.100869	0	5.88673	0	1
ENSMUSG00000041684	Bivm	49.4728	-0.440624	0.479607	-0.918719	0.358242	0.794465
ENSMUSG00000041685	Fcho2	1084.84	0.0267853	0.10125	0.264546	0.791359	0.957167
ENSMUSG00000041688	Amot	2.30349	0.994247	1.20397	0.825809	0.408912	0.820463
ENSMUSG00000041695	Kcnj2	468.206	-0.239606	0.155096	-1.54489	0.122372	0.5673
ENSMUSG00000041696	Rasl12	0.62051	0.543471	3.32022	0.163686	0.869979
ENSMUSG00000041697	Cox6a1	60.4311	0.127514	0.182286	0.699525	0.484224	0.860736
ENSMUSG00000041698	Slco1a1	0.226761	0	5.88105	0	1
ENSMUSG00000041700	Lhfpl1	0.456289	0.543467	5.78697	0.0939121	0.925179
ENSMUSG00000041702	Btbd7	279.413	0.0153889	0.119088	0.129222	0.897182	0.981763
ENSMUSG00000041703	Zic5	0.19395	0	5.88673	0	1
ENSMUSG00000041707	Tmem273	141.047	0.430892	0.155567	2.76981	0.00560888	0.133006
ENSMUSG00000041708	Mpped1	1.25912	-0.278189	2.9449	-0.0944645	0.92474
ENSMUSG00000041710	Trpc5	0.28477	1.09052	4.67661	0.233186	0.815617
ENSMUSG00000041712	Ubr7	79.1081	-0.381755	0.215032	-1.77534	0.0758419	0.468759
ENSMUSG00000041716	Gm20604	26.9833	-0.436608	0.453516	-0.962719	0.335688	0.781424
ENSMUSG00000041718	Alg13	59.4196	-0.390813	0.3828	-1.02093	0.307287	0.759838
ENSMUSG00000041720	Pi4ka	393.858	-0.0490201	0.196572	-0.249374	0.803071	0.959863
ENSMUSG00000041722	Khdc1c	0.0336229	0	5.88673	0	1
ENSMUSG00000041729	Coro2b	8.41208	1.40699	1.47359	0.95481	0.339674	0.783899
ENSMUSG00000041730	Drgx	0.109492	0	5.88673	0	1
ENSMUSG00000041731	Pgm5	0.25326	-2.47858	5.82786	-0.425298	0.670619
ENSMUSG00000041733	Coq5	95.2931	-0.0420594	0.202822	-0.207372	0.83572	0.968914
ENSMUSG00000041734	Kirrel	0.941147	-2.03243	2.08582	-0.974401	0.329858
ENSMUSG00000041735	AAdacl4fm3	0.120311	0	5.88673	0	1
ENSMUSG00000041736	Tspo	22.8062	0.283006	0.43484	0.650828	0.515158	0.873098
ENSMUSG00000041737	Tmem45b	0.113632	0	5.88673	0	1
ENSMUSG00000041740	Rnf10	518.293	0.030927	0.210635	0.146827	0.883268	0.979243
ENSMUSG00000041741	Pde3a	0.56697	-2.60954	3.07169	-0.849545	0.395578
ENSMUSG00000041747	Utp15	104.695	-0.113073	0.157706	-0.716984	0.473384	0.856904
ENSMUSG00000041750	Cd1d2	0.241405	0	5.88673	0	1
ENSMUSG00000041754	Trem3	0.0300268	0.543469	5.88673	0.0923211	0.926443
ENSMUSG00000041757	Plekha6	12.6042	-0.00929194	1.20644	-0.00770194	0.993855	1
ENSMUSG00000041762	Gpr155	523.859	-0.469046	0.168427	-2.78486	0.00535507	0.130388
ENSMUSG00000041763	Tpp2	685.411	0.0798242	0.233226	0.342262	0.732154	0.945512
ENSMUSG00000041765	Ubac2	112.233	0.229404	0.156586	1.46504	0.14291	0.601708
ENSMUSG00000041769	Ppp2r2d	158.068	0.42135	0.248785	1.69363	0.0903356	0.50353
ENSMUSG00000041771	Slc24a4	0.71568	-2.43001	3.06936	-0.791698	0.428537
ENSMUSG00000041773	Enc1	418.315	-0.0663257	0.107131	-0.619108	0.535845	0.881605
ENSMUSG00000041774	Ydjc	9.41007	-0.0601345	0.49535	-0.121398	0.903376	0.982852
ENSMUSG00000041775	Mapk1ip1	156.176	0.133184	0.170208	0.782481	0.433932	0.83563
ENSMUSG00000041777	Cir1	148.844	0.152884	0.312994	0.488457	0.625226	0.914487
ENSMUSG00000041779	Tram2	96.7271	0.183418	0.285696	0.642004	0.520871	0.875231
ENSMUSG00000041781	Cpsf2	253.488	0.0355169	0.1239	0.286658	0.774375	0.954374
ENSMUSG00000041782	Lad1	0.379568	1.84036	5.84787	0.314706	0.752985
ENSMUSG00000041789	2700046A07Rik	0.489596	0.0516615	3.4159	0.0151238	0.987933
ENSMUSG00000041791	Capza3	0.0779088	0	5.88673	0	1
ENSMUSG00000041794	Myrip	0.321253	1.55025	4.57701	0.338703	0.734833
ENSMUSG00000041797	Abca9	3682.92	0.0287513	0.0762965	0.376836	0.706295	0.937438
ENSMUSG00000041798	Gck	1.09871	-1.46724	1.59813	-0.9181	0.358566
ENSMUSG00000041801	Phlda3	1.48621	1.4234	1.58883	0.895881	0.370316
ENSMUSG00000041805	Pramel1	0
ENSMUSG00000041809	Efhc1	8.81756	2.72463	0.788869	3.45384	0.00055267	0.0306787
ENSMUSG00000041815	Poldip3	365.059	0.0443664	0.152423	0.291074	0.770994	0.953056
ENSMUSG00000041817	Fam169a	0.365929	0	5.2687	0	1
ENSMUSG00000041827	Oasl1	14.5523	0.181219	0.607907	0.298103	0.765625	0.952263
ENSMUSG00000041828	Abca8a	12.6874	-1.65325	2.16724	-0.762835	0.445562	0.842723
ENSMUSG00000041831	Sytl3	0.275652	-1.56334	4.74158	-0.329709	0.74162
ENSMUSG00000041836	Ptpre	768.272	-0.0919575	0.0853822	-1.07701	0.281476	0.741774
ENSMUSG00000041837	Pdcd7	105.199	-0.144337	0.168585	-0.85617	0.391904	0.812369
ENSMUSG00000041840	Haus1	17.3602	-0.50941	0.403585	-1.26221	0.206873	0.67663
ENSMUSG00000041841	Rpl37	499.656	0.731451	0.186222	3.92784	8.57111e-05	0.00925011
ENSMUSG00000041842	Fhdc1	2.01072	5.80156	2.46556	2.35304	0.0186207	0.252317
ENSMUSG00000041845	Rhod	0.330495	-2.33332	5.84739	-0.399037	0.689866
ENSMUSG00000041846	Ppp4r3a	593.099	0.140879	0.0761372	1.85033	0.0642661	0.435301
ENSMUSG00000041849	Card6	391.356	-0.111493	0.14681	-0.759435	0.447592	0.844002
ENSMUSG00000041852	Tcf20	708.555	0.0611874	0.0719685	0.850197	0.395215	0.815015
ENSMUSG00000041857	Oosp1	0
ENSMUSG00000041859	Mcm3	255.323	-0.276468	0.115795	-2.38756	0.0169609	0.240551
ENSMUSG00000041870	Ankrd13a	762.135	0.217277	0.11473	1.8938	0.0582514	0.419468
ENSMUSG00000041872	Il17f	0.758927	1.98333	2.96281	0.669407	0.503236
ENSMUSG00000041878	8430432A02Rik	2.72212	1.04436	1.16159	0.899084	0.368608	0.798513
ENSMUSG00000041879	Ipo9	539.613	-0.105032	0.14533	-0.722712	0.469857	0.854525
ENSMUSG00000041881	Ndufa7	37.1921	-0.100656	0.320457	-0.314102	0.753444	0.948815
ENSMUSG00000041885	Or56a41	0
ENSMUSG00000041886	Macc1	0.633746	1.80911	4.73047	0.382437	0.702137
ENSMUSG00000041889	Shisa4	0.62417	2.85937	3.08928	0.925579	0.354665
ENSMUSG00000041890	Git2	2508.82	-0.0433256	0.125746	-0.344548	0.730434	0.945194
ENSMUSG00000041891	Lman1	483.732	-0.134468	0.158139	-0.850312	0.395151	0.815
ENSMUSG00000041895	Wipi1	85.5583	0.144105	0.857261	0.1681	0.866505	0.976013
ENSMUSG00000041907	Gpr45	0.307022	2.60788	5.84685	0.446032	0.655574
ENSMUSG00000041911	Dlx1	0.734689	0	3.5937	0	1
ENSMUSG00000041912	Tdrkh	132.471	-0.0495958	0.361267	-0.137283	0.890807	0.981599
ENSMUSG00000041915	Ammecr1l	170.869	0.155873	0.136713	1.14015	0.254224	0.722102
ENSMUSG00000041920	Slc16a6	860.865	0.465871	0.167505	2.78124	0.00541513	0.131423
ENSMUSG00000041921	Metap1d	212.163	-0.0139877	0.159389	-0.0877581	0.930069	0.988727
ENSMUSG00000041923	Nol4	2.84554	-2.87498	3.21688	-0.893717	0.371474	0.800781
ENSMUSG00000041926	Rnpep	476.378	0.284167	0.125329	2.26737	0.0233676	0.28221
ENSMUSG00000041930	Fam222a	13.2235	-0.35823	0.532082	-0.673261	0.500781	0.866439
ENSMUSG00000041935	Rimoc1	362.666	-0.0080542	0.117367	-0.0686239	0.945289	0.990683
ENSMUSG00000041936	Agrn	128.515	0.113587	0.307163	0.369793	0.711536	0.939005
ENSMUSG00000041939	Mvk	23.728	-0.0181743	0.428824	-0.0423816	0.966194	0.995028
ENSMUSG00000041945	Mfsd9	15.457	-1.07448	0.401673	-2.675	0.00747284	0.155773
ENSMUSG00000041949	Tango6	59.1636	0.0690434	0.229762	0.300499	0.763796	0.951974
ENSMUSG00000041954	Tnfrsf18	0.562548	-0.712018	2.61211	-0.272583	0.785174
ENSMUSG00000041957	Pkp2	0.689603	-2.2623	2.47644	-0.91353	0.360964
ENSMUSG00000041958	Pigs	118.522	0.0817989	0.167747	0.487632	0.62581	0.914494
ENSMUSG00000041959	S100a10	13.8049	0.856207	0.550061	1.55657	0.119573	0.563851
ENSMUSG00000041961	Znrf3	73.9032	0.550094	0.371544	1.48056	0.138724	0.59543
ENSMUSG00000041966	Dcaf17	228.522	0.376063	0.242214	1.55261	0.120517	0.5648
ENSMUSG00000041974	Spidr	99.2551	-0.00125825	0.195924	-0.00642217	0.994876	1
ENSMUSG00000041975	Mettl8	63.6578	-0.731808	0.356113	-2.05499	0.0398802	0.354473
ENSMUSG00000041977	Arhgef11	419.722	0.322063	0.139313	2.3118	0.0207887	0.267006
ENSMUSG00000041984	Rptn	0.734802	2.70914	3.86922	0.700177	0.483817
ENSMUSG00000041986	Elmod1	0.129731	-1.38318	5.88469	-0.235048	0.814172
ENSMUSG00000041991	Hrnr	0.61118	2.43096	3.34011	0.72781	0.46673
ENSMUSG00000041992	Rapgef5	1091.43	0.0330076	0.068931	0.478851	0.632045	0.916265
ENSMUSG00000041995	Zbed3	79.8041	0.243676	0.213181	1.14305	0.253018	0.720871
ENSMUSG00000041997	Tlk1	457.144	-0.0761326	0.211603	-0.35979	0.719004	0.940649
ENSMUSG00000042002	Foxn4	0.242052	-0.754934	5.88673	-0.128243	0.897956
ENSMUSG00000042010	Acacb	2.10076	0.00667962	1.84274	0.00362483	0.997108	1
ENSMUSG00000042015	Wdr41	182.968	-0.213875	0.168109	-1.27224	0.203287	0.674218
ENSMUSG00000042029	Ncapg2	45.2793	0.108501	0.283987	0.382064	0.702414	0.937363
ENSMUSG00000042031	Lce3b	0.0276086	0	5.88673	0	1
ENSMUSG00000042032	Mat2b	153.058	0.23458	0.224807	1.04347	0.296729	0.750792
ENSMUSG00000042035	Igsf3	0.894183	0.386914	1.71137	0.226084	0.821136
ENSMUSG00000042041	2010003K11Rik	0
ENSMUSG00000042042	Csgalnact2	112.617	-0.693745	0.249964	-2.77537	0.00551383	0.132757
ENSMUSG00000042043	Tbca	92.7311	0.279509	0.197232	1.41716	0.156437	0.621055
ENSMUSG00000042045	Sln	0
ENSMUSG00000042046	Dstyk	236.09	0.126732	0.276493	0.458356	0.646697	0.920818
ENSMUSG00000042050	Dync2i1	86.7263	-0.543861	0.198875	-2.73469	0.006244	0.140422
ENSMUSG00000042055	Wdr11	332.735	0.0107841	0.244732	0.044065	0.964853	0.995028
ENSMUSG00000042063	Zfp386	169.129	0.208681	0.184835	1.12901	0.258893	0.726457
ENSMUSG00000042064	Myo3b	0.543729	-2.9773	3.17967	-0.936356	0.34909
ENSMUSG00000042066	Tmcc2	37.1342	-0.496715	0.684151	-0.726031	0.46782	0.854278
ENSMUSG00000042073	Abhd14b	39.0903	0.132978	0.371578	0.357874	0.720438	0.94102
ENSMUSG00000042078	Svop	0.410103	0.543468	4.46131	0.121818	0.903043
ENSMUSG00000042079	Hnrnpf	1039.5	-0.186993	0.0844009	-2.21554	0.0267231	0.301136
ENSMUSG00000042082	Arsb	1456.83	0.630847	0.110154	5.72698	1.02236e-08	6.83956e-06
ENSMUSG00000042087	4933440N22Rik	1.59066	0.246244	1.39398	0.176648	0.859785	0.974333
ENSMUSG00000042092	Lce1c	0.100869	0	5.88673	0	1
ENSMUSG00000042096	Dao	0.480764	0.543476	2.20813	0.246125	0.805586
ENSMUSG00000042097	Zfp239	3.13652	0.89527	1.65082	0.542317	0.5876	0.902983
ENSMUSG00000042099	Kank3	46.2284	-0.488601	0.34166	-1.43008	0.152695	0.615225
ENSMUSG00000042102	Dmgdh	0.137202	0	5.88673	0	1
ENSMUSG00000042104	Uggt2	90.7339	-0.267276	0.350458	-0.762649	0.445673	0.842723
ENSMUSG00000042105	Inpp5f	117.326	0.481411	0.342251	1.4066	0.159545	0.624169
ENSMUSG00000042106	Inka1	252.103	0.0449752	0.211007	0.213145	0.831214	0.968868
ENSMUSG00000042109	Csdc2	1.20913	0.170738	1.62329	0.10518	0.916233
ENSMUSG00000042111	Ccdc115	87.7007	-0.129486	0.177346	-0.730132	0.46531	0.852907
ENSMUSG00000042115	Klhdc8a	0.41715	0	4.39063	0	1
ENSMUSG00000042116	Vwa1	3.37149	-2.63786	0.952873	-2.76833	0.00563447	0.133343
ENSMUSG00000042118	Bhmt2	0.0888476	0	5.88673	0	1
ENSMUSG00000042121	Ssh1	319.067	0.327865	0.451922	0.725491	0.468151	0.854491
ENSMUSG00000042124	Lce1f	0
ENSMUSG00000042129	Rassf4	973.222	0.132145	0.0746273	1.77073	0.0766053	0.470231
ENSMUSG00000042133	Ppig	659.995	0.187424	0.23329	0.803392	0.421748	0.828843
ENSMUSG00000042138	Msantd2	53.8775	0.268704	0.220395	1.2192	0.22277	0.690968
ENSMUSG00000042148	Cox10	53.4575	-0.61146	0.226458	-2.7001	0.00693178	0.148565
ENSMUSG00000042155	Klhl23	91.1286	0.0861483	0.399069	0.215873	0.829086	0.968631
ENSMUSG00000042156	Dzip1	4.02799	-0.968949	1.01142	-0.958009	0.338058	0.783386
ENSMUSG00000042157	Sprr2i	0
ENSMUSG00000042165	Adrm1b	0.637576	0.185911	2.28041	0.0815253	0.935024
ENSMUSG00000042167	Tent2	247.581	-0.159937	0.109935	-1.45484	0.145714	0.605375
ENSMUSG00000042178	Armc5	242.551	0.114818	0.128428	0.894028	0.371307	0.800739
ENSMUSG00000042179	Pnliprp1	0.0520388	0	5.88673	0	1
ENSMUSG00000042182	Bend6	58.0707	0.608443	0.319881	1.90209	0.057159	0.41458
ENSMUSG00000042184	1700069L16Rik	0.0288327	-0.754934	5.88673	-0.128243	0.897956
ENSMUSG00000042185	Nfrkb	322.221	0.245333	0.15804	1.55235	0.120579	0.564916
ENSMUSG00000042189	Tekt3	0.466846	2.04963	3.62225	0.565844	0.5715
ENSMUSG00000042190	Cmklr1	896.945	0.132929	0.141751	0.937765	0.348365	0.788245
ENSMUSG00000042195	Slc35f2	0.424287	3.61116	5.83121	0.619282	0.535731
ENSMUSG00000042197	Zfp451	592.469	0.370128	0.182462	2.02852	0.042507	0.366475
ENSMUSG00000042198	Chchd7	32.4145	0.20784	0.383479	0.541984	0.587829	0.902983
ENSMUSG00000042200	Cdrt4	0.0336229	0	5.88673	0	1
ENSMUSG00000042202	Slc35e2	126.933	0.165936	0.338635	0.490015	0.624124	0.914256
ENSMUSG00000042203	Tbc1d22b	71.2182	0.344459	0.208977	1.64832	0.099288	0.523334
ENSMUSG00000042207	Kdm5b	368.653	0.178165	0.154478	1.15334	0.248771	0.715752
ENSMUSG00000042208	Sanbr	85.5122	-0.143985	0.348195	-0.413519	0.679226	0.930994
ENSMUSG00000042210	Abhd14a	15.728	-0.585256	0.464174	-1.26086	0.207361	0.67663
ENSMUSG00000042211	Fbxo38	369.303	0.0811659	0.0782891	1.03674	0.299855	0.752245
ENSMUSG00000042212	Sprr2d	0
ENSMUSG00000042213	Zfand4	7.56548	-0.56063	0.609518	-0.919791	0.357682	0.793996
ENSMUSG00000042215	Bag2	9.87241	0.771067	0.868092	0.888232	0.374416	0.80235
ENSMUSG00000042216	Sgsm1	2.9689	-0.0409406	2.01767	-0.020291	0.983811	0.998911
ENSMUSG00000042219	Or51m1	0.0288327	-0.754934	5.88673	-0.128243	0.897956
ENSMUSG00000042225	Ammecr1	30.7156	-0.026652	0.376284	-0.0708296	0.943533	0.990683
ENSMUSG00000042228	Lyn	2934.7	0.209987	0.0558916	3.75705	0.000171931	0.0148144
ENSMUSG00000042229	Rabif	37.183	0.276135	0.293723	0.940121	0.347156	0.787259
ENSMUSG00000042240	Crybb2	0.129324	0	5.88673	0	1
ENSMUSG00000042243	BC051665	0.166414	0	5.88673	0	1
ENSMUSG00000042244	Pglyrp3	0
ENSMUSG00000042246	Tmc7	174.181	0.24043	0.2696	0.891803	0.372499	0.801576
ENSMUSG00000042248	Cyp2c37	0
ENSMUSG00000042249	Grk3	301.306	-0.0242331	0.229196	-0.105731	0.915796	0.985671
ENSMUSG00000042250	Pglyrp4	0.13176	0	5.88673	0	1
ENSMUSG00000042251	Pm20d1	1.05445	-0.754947	2.43681	-0.309809	0.756706
ENSMUSG00000042254	Cilp	0.0894384	-0.754934	5.88673	-0.128243	0.897956
ENSMUSG00000042256	Ptchd4	0.221637	-0.430237	5.86165	-0.0733987	0.941489
ENSMUSG00000042258	Isl1	0.0490229	-1.38319	5.88469	-0.235049	0.814171
ENSMUSG00000042262	Ccr8	0
ENSMUSG00000042265	Trem1	0.416141	1.12163	5.88667	0.190538	0.848888
ENSMUSG00000042268	Slc26a9	0.205241	0	5.88673	0	1
ENSMUSG00000042269	Cibar2	0.240051	0	5.88673	0	1
ENSMUSG00000042271	Nxt2	113.048	-0.502894	0.218253	-2.30417	0.0212128	0.269221
ENSMUSG00000042272	Sestd1	15.3583	-1.44597	0.78004	-1.85372	0.0637795	0.43427
ENSMUSG00000042275	Pelo	30.7859	0.30734	0.305853	1.00486	0.314964	0.764891
ENSMUSG00000042279	H1f8	0
ENSMUSG00000042282	Gucy2f	3.75333	-0.413931	1.0782	-0.383908	0.701047	0.93691
ENSMUSG00000042284	Itga1	0.728929	-2.91974	3.55022	-0.82241	0.410844
ENSMUSG00000042286	Stab1	2957.78	-0.851138	0.200247	-4.25045	2.13342e-05	0.0034943
ENSMUSG00000042289	Hsd3b7	197.391	-0.435387	0.30231	-1.4402	0.149811	0.610026
ENSMUSG00000042292	Mrtfa	285.796	0.53006	0.197509	2.68372	0.00728075	0.152395
ENSMUSG00000042293	Gm5617	11.0879	0.546822	0.467697	1.16918	0.242331	0.70969
ENSMUSG00000042298	Ttc19	54.2536	-0.225578	0.298555	-0.755566	0.449909	0.844982
ENSMUSG00000042302	Ehbp1	155.097	-0.0447398	0.524881	-0.085238	0.932072	0.988905
ENSMUSG00000042303	Sgsm3	106.904	0.0648621	0.257751	0.251646	0.801315	0.959234
ENSMUSG00000042305	Tmem183a	142.198	-0.142002	0.346894	-0.409353	0.682281	0.931425
ENSMUSG00000042306	S100a14	0
ENSMUSG00000042308	Setd1a	420.948	0.531697	0.258197	2.05927	0.0394686	0.35304
ENSMUSG00000042312	S100a13	37.1562	0.0696481	0.333846	0.208624	0.834742	0.968914
ENSMUSG00000042320	Prox2	35.5583	0.157946	0.370846	0.425908	0.670175	0.926759
ENSMUSG00000042323	Pbrm1	767.348	0.0275798	0.0944088	0.292132	0.770186	0.953056
ENSMUSG00000042328	Hps4	834.559	0.182883	0.117619	1.55487	0.119977	0.56453
ENSMUSG00000042331	Specc1	1354.4	0.112038	0.103355	1.08402	0.278357	0.739977
ENSMUSG00000042333	Tnfrsf14	127.081	-0.113792	0.325367	-0.349735	0.726538	0.943106
ENSMUSG00000042340	Ctf1	0.306174	2.69316	5.84506	0.460759	0.644972
ENSMUSG00000042345	Ubash3a	0.168906	-2.47857	5.84265	-0.42422	0.671405
ENSMUSG00000042348	Arl15	49.7127	-0.400269	0.247861	-1.61489	0.106334	0.536145
ENSMUSG00000042349	Ikbke	19.5965	-0.921783	0.612452	-1.50507	0.132306	0.58374
ENSMUSG00000042350	Arel1	296.22	0.534648	0.269566	1.98337	0.0473266	0.383063
ENSMUSG00000042351	Grap2	1.89226	-0.811384	1.09769	-0.739177	0.459799	0.85005
ENSMUSG00000042353	Frem3	0.572917	1.11885	4.93082	0.226909	0.820494
ENSMUSG00000042354	Gnl3	116.467	-0.158016	0.172788	-0.914505	0.360451	0.795252
ENSMUSG00000042357	Gjb5	0.0276086	0	5.88673	0	1
ENSMUSG00000042359	Osbpl6	3.18623	-2.47922	1.9491	-1.27198	0.20338	0.674218
ENSMUSG00000042360	4930433N12Rik	0.0580194	0	5.88673	0	1
ENSMUSG00000042363	Lgalsl	14.9851	-0.138231	0.67003	-0.206305	0.836553	0.968926
ENSMUSG00000042364	Snx18	1548.24	-0.0215963	0.0570956	-0.378247	0.705247	0.937438
ENSMUSG00000042367	Gjb3	0.0291235	0	5.88673	0	1
ENSMUSG00000042369	Rbm45	78.0335	-0.107685	0.185562	-0.580319	0.5617	0.891634
ENSMUSG00000042371	Slc5a10	16.6301	-0.433333	0.406284	-1.06658	0.286163	0.745003
ENSMUSG00000042372	Dmrt3	0.213806	0	5.88673	0	1
ENSMUSG00000042377	Fam83g	11.6784	-0.404219	0.440836	-0.916937	0.359176	0.794866
ENSMUSG00000042379	Esm1	0.167254	-1.38319	5.88469	-0.235049	0.814171
ENSMUSG00000042380	Smim12	18.5734	-0.264811	0.392948	-0.673908	0.50037	0.866399
ENSMUSG00000042385	Gzmk	0.0245114	-0.754934	5.88673	-0.128243	0.897956
ENSMUSG00000042386	Tex13b	0.354861	0	5.88673	0	1
ENSMUSG00000042388	Dlgap3	3.6453	-1.61988	1.15931	-1.39728	0.16233	0.628027
ENSMUSG00000042389	Tsen2	63.7906	-0.605366	0.416125	-1.45477	0.145733	0.605375
ENSMUSG00000042390	Gatad2b	684.07	0.299058	0.115588	2.58728	0.00967371	0.179131
ENSMUSG00000042396	Rbm7	161.783	-0.108401	0.13056	-0.83028	0.40638	0.819957
ENSMUSG00000042401	Crtac1	0.0779088	0	5.88673	0	1
ENSMUSG00000042402		0
ENSMUSG00000042404	Dennd4b	421.906	0.121981	0.134474	0.907102	0.364353	0.796824
ENSMUSG00000042406	Atf4	488.115	-0.348885	0.105307	-3.31304	0.000922869	0.0421721
ENSMUSG00000042408	Zmym6	305.338	-0.230447	0.106218	-2.16957	0.0300396	0.316801
ENSMUSG00000042410	Agps	628.15	0.130008	0.226176	0.574809	0.565421	0.894108
ENSMUSG00000042414	Prdm14	0.0759598	0	5.88673	0	1
ENSMUSG00000042417	Ccno	0.0923464	1.43492	5.88364	0.243883	0.807321
ENSMUSG00000042419	Nfkbil1	48.268	-0.126334	0.29954	-0.421761	0.673199	0.928578
ENSMUSG00000042423	Fbrs	447.379	0.354455	0.100657	3.52143	0.000429231	0.0266329
ENSMUSG00000042425	Frmpd3	0.0577919	0	5.88673	0	1
ENSMUSG00000042426	Dhx29	154.266	-0.125984	0.152315	-0.827126	0.408166	0.820139
ENSMUSG00000042428	Mgat3	2.10378	1.33541	1.46047	0.914371	0.360522	0.795252
ENSMUSG00000042429	Adora1	9.12521	0.447502	0.633373	0.706538	0.479854	0.85987
ENSMUSG00000042433	Dnaaf6b	0.0278171	0	5.88673	0	1
ENSMUSG00000042436	Mfap4	0.34202	1.53264	5.88093	0.260611	0.794392
ENSMUSG00000042439	Zfp532	531.323	0.193546	0.318624	0.607443	0.543557	0.884915
ENSMUSG00000042444	Mindy2	546.456	-0.122666	0.0681007	-1.80125	0.0716631	0.457892
ENSMUSG00000042446	Zmym4	416.433	0.196388	0.22953	0.855609	0.392214	0.812471
ENSMUSG00000042447	Mios	98.2092	0.0947244	0.180342	0.52525	0.59941	0.904972
ENSMUSG00000042448	Hoxd1	0
ENSMUSG00000042451	Mybph	11.3113	0.987365	0.618543	1.59628	0.110427	0.543282
ENSMUSG00000042453	Reln	3.607	2.02255	1.56676	1.29091	0.196734	0.668238
ENSMUSG00000042459	Bpifa2	0
ENSMUSG00000042460	C1galt1	72.3026	-0.182552	0.19776	-0.923099	0.355956	0.792941
ENSMUSG00000042462	Dctpp1	18.2017	0.213923	0.353351	0.605413	0.544904	0.885213
ENSMUSG00000042472	Zfp410	67.3491	0.205985	0.253777	0.811678	0.416976	0.825781
ENSMUSG00000042473	Tbc1d8b	77.1842	0.403892	0.284339	1.42046	0.155474	0.619494
ENSMUSG00000042474	Fcmr	0.336375	-0.910212	5.85751	-0.155392	0.876512
ENSMUSG00000042476	Abcb4	275.766	0.287716	0.16617	1.73145	0.0833711	0.48876
ENSMUSG00000042477	Tfap2e	0.770361	-1.53206	5.28921	-0.289658	0.772078
ENSMUSG00000042485	Mustn1	4.21746	-0.413779	0.933516	-0.443248	0.657586	0.924643
ENSMUSG00000042487	Leo1	132.844	-0.265564	0.175356	-1.51443	0.129917	0.58039
ENSMUSG00000042489	Clspn	38.8766	1.17775	0.59558	1.97749	0.0479865	0.384726
ENSMUSG00000042492	Tbc1d10b	292.34	-0.0281643	0.195849	-0.143806	0.885653	0.980145
ENSMUSG00000042496	Prdm10	96.0589	0.19967	0.220917	0.903826	0.366087	0.797568
ENSMUSG00000042498	Radx	17.9604	-0.776139	0.583268	-1.33067	0.183296	0.65546
ENSMUSG00000042499	Hoxd11	0.143491	0	5.88673	0	1
ENSMUSG00000042500	Ago4	155.835	0.0755348	0.366266	0.206229	0.836612	0.968926
ENSMUSG00000042501	Cpa6	0.4919	-0.754948	3.65875	-0.20634	0.836525
ENSMUSG00000042502	Cd2bp2	139.599	-0.0646121	0.199221	-0.324323	0.745694	0.947132
ENSMUSG00000042505	Sdhaf3	28.19	0.201655	0.429367	0.469656	0.638601	0.919007
ENSMUSG00000042506	Usp22	477.126	-0.149217	0.160515	-0.929616	0.35257	0.791521
ENSMUSG00000042507	Mideas	630.79	-0.10195	0.231917	-0.439597	0.660229	0.925122
ENSMUSG00000042508	Dmtf1	746.779	-0.0609808	0.388555	-0.156942	0.87529	0.977993
ENSMUSG00000042510	AA986860	11.8266	-0.455614	0.807635	-0.564133	0.572663	0.897865
ENSMUSG00000042514	Klhl14	0.167389	-0.989729	5.87889	-0.168353	0.866306
ENSMUSG00000042515	Pwwp3b	0.102606	-0.754934	5.88673	-0.128243	0.897956
ENSMUSG00000042520	Ubap2l	1201.41	0.111928	0.134109	0.834607	0.403939	0.818982
ENSMUSG00000042523	Dnal1	41.4447	0.936032	0.587952	1.59202	0.11138	0.545435
ENSMUSG00000042524	Sun2	1204.93	0.11632	0.160093	0.726578	0.467484	0.854267
ENSMUSG00000042525	4933428M09Rik	0.258611	0	5.88673	0	1
ENSMUSG00000042529	Kcnj12	25.3762	-0.456671	0.434951	-1.04994	0.293747	0.749477
ENSMUSG00000042532	Golga7b	0.478884	-1.44177	2.43381	-0.592393	0.553587
ENSMUSG00000042535	Gtpbp1	287.44	0.0152026	0.110542	0.137528	0.890613	0.981599
ENSMUSG00000042540	Acot5	0.270818	-0.915164	5.882	-0.155587	0.876358
ENSMUSG00000042541	Sem1	150.864	0.214291	0.145379	1.47402	0.140477	0.598361
ENSMUSG00000042548	Asxl1	643.4	-0.204289	0.366748	-0.557028	0.577508	0.899319
ENSMUSG00000042549	Map2k3os	4.84212	-1.20861	0.915714	-1.31985	0.186885	0.659636
ENSMUSG00000042554	Zp3r	0
ENSMUSG00000042557	Sin3a	571.223	0.0778706	0.195619	0.398072	0.690577	0.934007
ENSMUSG00000042558	Adprs	61.3395	0.0314522	0.249332	0.126146	0.899616	0.981763
ENSMUSG00000042564	Fam227a	21.099	-0.402405	0.403768	-0.996626	0.318946	0.768244
ENSMUSG00000042567	Nek10	1.04588	-3.67848	3.12723	-1.17627	0.239485
ENSMUSG00000042569	Dhrs7b	76.0786	0.0826308	0.224181	0.368591	0.712433	0.939005
ENSMUSG00000042570	Mier2	219.719	0.07011	0.246328	0.284621	0.775935	0.954602
ENSMUSG00000042572	Ube2q1	355.324	0.0653516	0.111235	0.587507	0.556863	0.890556
ENSMUSG00000042579	4632404H12Rik	110.057	-0.0807136	0.199783	-0.404007	0.686208	0.932998
ENSMUSG00000042581	Thsd7b	0.800872	-1.96583	2.32909	-0.844032	0.398652
ENSMUSG00000042589	Cux2	80.6052	-1.69757	0.614168	-2.76401	0.00570959	0.134073
ENSMUSG00000042590	Ipo11	185.974	0.310381	0.234065	1.32605	0.184824	0.657208
ENSMUSG00000042594	Sh2b3	845.075	0.0337047	0.0762915	0.441788	0.658643	0.925122
ENSMUSG00000042595	Fam199x	138.904	0.206423	0.158639	1.30121	0.193185	0.665852
ENSMUSG00000042596	Tfap2d	0.109432	0	5.88673	0	1
ENSMUSG00000042599	Kdm7a	799.552	0.0300612	0.109679	0.274084	0.78402	0.955948
ENSMUSG00000042604	Kcna4	1.26454	0.793458	1.83484	0.432439	0.665422
ENSMUSG00000042605	Atxn2	720.577	-0.336537	0.240556	-1.399	0.161814	0.627506
ENSMUSG00000042606	Hirip3	63.1934	0.32802	0.319072	1.02804	0.303929	0.756908
ENSMUSG00000042607	Asb4	1.512	0.25955	2.43141	0.106749	0.914988
ENSMUSG00000042608	Stk40	228.958	0.551622	0.246285	2.23977	0.0251058	0.290962
ENSMUSG00000042613	Pbxip1	572.557	0.363835	0.239709	1.51782	0.12906	0.578982
ENSMUSG00000042616	Oscp1	71.2997	0.55317	0.702222	0.787743	0.430847	0.834123
ENSMUSG00000042622	Maff	4.771	-0.588039	0.947807	-0.620421	0.534981	0.881329
ENSMUSG00000042625	Safb2	1603.93	-0.0229565	0.0880005	-0.260867	0.794195	0.957552
ENSMUSG00000042626	Shc1	208.053	-0.229777	0.215664	-1.06544	0.286677	0.745575
ENSMUSG00000042628	Zfyve1	233.629	-0.0866721	0.17001	-0.509806	0.610188	0.907558
ENSMUSG00000042631	Xkr7	0.0278171	0	5.88673	0	1
ENSMUSG00000042632	Pla2g6	54.6093	-0.189761	0.334611	-0.567109	0.57064	0.897304
ENSMUSG00000042638	Gucy2c	0.224006	-2.25137	5.85028	-0.384832	0.700362
ENSMUSG00000042641	Rgsl1	0.400231	-0.637405	5.8058	-0.109788	0.912578
ENSMUSG00000042642	Flad1	80.8522	-0.141677	0.241092	-0.587649	0.556768	0.890512
ENSMUSG00000042644	Itpr3	369.413	-0.0886728	0.145213	-0.61064	0.541438	0.884209
ENSMUSG00000042647	Acad12	47.3749	-0.681404	0.425488	-1.60146	0.109274	0.541533
ENSMUSG00000042650	Alkbh5	477.832	0.11191	0.278347	0.402054	0.687644	0.933279
ENSMUSG00000042655	Shisal2b	0
ENSMUSG00000042659	Arrdc4	120.935	0.44208	0.343131	1.28837	0.197617	0.668523
ENSMUSG00000042660	Wdr55	30.3046	-0.193311	0.253122	-0.763706	0.445042	0.8423
ENSMUSG00000042662	Dusp15	0.67331	0.863488	5.47228	0.157793	0.87462
ENSMUSG00000042670	Immp1l	15.8587	-0.551504	0.479934	-1.14912	0.250505	0.717579
ENSMUSG00000042671	Rgs8	1.52921	-2.79335	1.6944	-1.64858	0.0992341
ENSMUSG00000042672	Dcst1	1.02208	-1.9113	3.15665	-0.605485	0.544857
ENSMUSG00000042675	Ypel3	652.647	-0.398686	0.483741	-0.824174	0.409841	0.820966
ENSMUSG00000042677	Zc3h12a	123.168	-0.197009	0.277115	-0.71093	0.477127	0.85902
ENSMUSG00000042678	Myo15a	5.14953	-0.835886	0.766132	-1.09105	0.275252	0.738323
ENSMUSG00000042680	Garem1	4.06684	-0.375065	0.890503	-0.421183	0.673621	0.928739
ENSMUSG00000042682	Selenok	328.97	0.13982	0.114462	1.22154	0.221883	0.690327
ENSMUSG00000042684	Npl	88.6477	-0.942624	0.23293	-4.04681	5.19194e-05	0.00652941
ENSMUSG00000042686	Jph1	0.476522	1.77166	4.94944	0.357951	0.72038
ENSMUSG00000042688	Mapk6	176.716	0.195229	0.306223	0.637539	0.523774	0.87664
ENSMUSG00000042694	Stn1	51.8234	-0.504187	0.371938	-1.35557	0.175237	0.64555
ENSMUSG00000042699	Dhx9	913.011	-0.158349	0.120356	-1.31567	0.188284	0.660485
ENSMUSG00000042700	Sipa1l1	608.456	-0.0439937	0.0918411	-0.47902	0.631925	0.916265
ENSMUSG00000042705	Commd10	91.3165	-0.282866	0.23776	-1.18972	0.234158	0.702452
ENSMUSG00000042707	Dnali1	0.451861	-0.911596	2.97267	-0.306659	0.759103
ENSMUSG00000042708	Shcbp1l	13.3526	1.59898	0.591955	2.70119	0.0069092	0.148499
ENSMUSG00000042709	Atpaf2	46.459	0.595724	0.383617	1.55292	0.120443	0.5648
ENSMUSG00000042712	Tceal9	59.4508	0.274103	0.24967	1.09786	0.272265	0.736492
ENSMUSG00000042717	Ppp1r3a	0.539755	-2.80054	4.86331	-0.575851	0.564716
ENSMUSG00000042719	Naa25	206.168	0.0667777	0.330638	0.201966	0.839943	0.969512
ENSMUSG00000042724	Map3k9	351.997	0.155528	0.138056	1.12655	0.259932	0.727874
ENSMUSG00000042726	Trafd1	591.053	0.182727	0.109506	1.66864	0.0951886	0.513823
ENSMUSG00000042729	Wdr74	36.1406	-0.365301	0.262761	-1.39024	0.164456	0.630768
ENSMUSG00000042734	Ttc9	58.5048	0.341242	0.262786	1.29855	0.194097	0.666544
ENSMUSG00000042737	Dpm3	9.46431	0.242962	0.467427	0.519787	0.603212	0.905697
ENSMUSG00000042742	Bmt2	186.352	0.000700346	0.154532	0.00453205	0.996384	1
ENSMUSG00000042743	Sgtb	9.33953	-1.73975	0.828793	-2.09914	0.0358046	0.339681
ENSMUSG00000042744	Hectd4	862.306	-0.349548	0.365342	-0.956769	0.338684	0.783602
ENSMUSG00000042745	Id1	0.387373	-2.24305	4.36857	-0.513452	0.607636
ENSMUSG00000042747	Krtcap2	44.2822	-0.281624	0.296564	-0.949621	0.342305	0.784898
ENSMUSG00000042750	Bex2	1.01269	2.14609	2.13245	1.0064	0.314225
ENSMUSG00000042751	Nmnat2	5.01824	0.298987	1.40129	0.213366	0.831042	0.968868
ENSMUSG00000042757	Tmem108	1.31626	-4.82005	2.85479	-1.68841	0.0913333
ENSMUSG00000042759	Apobr	208.33	0.00229597	0.175215	0.0131037	0.989545	0.99933
ENSMUSG00000042761	Mrap2	1.24112	0.0853483	1.46178	0.0583867	0.953441
ENSMUSG00000042763	Maneal	2.67988	-2.71957	1.25214	-2.17193	0.0298609	0.31621
ENSMUSG00000042766	Trim46	1.08466	-4.65627	3.26843	-1.42462	0.154267
ENSMUSG00000042770	Hebp1	71.3393	-0.330198	0.19672	-1.67851	0.0932469	0.511329
ENSMUSG00000042772	Smg7	461.819	0.265528	0.217523	1.22069	0.222204	0.690743
ENSMUSG00000042774	Or7a37	0
ENSMUSG00000042784	Muc1	0.337203	1.71366	5.33882	0.320981	0.748225
ENSMUSG00000042787	Exog	79.9144	-0.251926	0.240383	-1.04802	0.294628	0.749661
ENSMUSG00000042788	Fam166b	0.0801182	-1.43438	5.88384	-0.243782	0.8074
ENSMUSG00000042790	Rnf214	307.002	0.123943	0.181732	0.682008	0.495234	0.864217
ENSMUSG00000042793	Lgr6	1.16525	-1.92497	1.97976	-0.972324	0.330889
ENSMUSG00000042796	Or5m3	0.20151	0	5.88673	0	1
ENSMUSG00000042797	Aqp11	0.407921	-1.52749	3.38053	-0.45185	0.651377
ENSMUSG00000042800	Spata46	0.0556342	0	5.88673	0	1
ENSMUSG00000042801	Or6c2b	0.0330561	0	5.88673	0	1
ENSMUSG00000042804	Gpr153	4.84253	-1.84454	1.73583	-1.06262	0.287952	0.746729
ENSMUSG00000042807	Hecw2	2.02506	0.934632	1.98618	0.470567	0.63795	0.918702
ENSMUSG00000042808	Gpx2	0.135232	0.543469	5.88673	0.0923211	0.926443
ENSMUSG00000042810	Krba1	279.385	-0.58322	0.445228	-1.30994	0.190218	0.661455
ENSMUSG00000042812	Foxf1	0.21575	-0.754934	5.88673	-0.128243	0.897956
ENSMUSG00000042814	Mcts2	36.5941	-0.0680665	0.272038	-0.25021	0.802425	0.959594
ENSMUSG00000042816	Gpr151	0
ENSMUSG00000042817	Flt3	3.76155	-0.559798	0.972891	-0.575396	0.565024	0.893759
ENSMUSG00000042821	Snai1	0
ENSMUSG00000042826	Fgf11	63.0174	-0.764954	0.316187	-2.41931	0.0155502	0.229512
ENSMUSG00000042828	Trim72	1.2732	-0.297955	1.75893	-0.169396	0.865486
ENSMUSG00000042831	Alkbh6	71.6086	-0.166654	0.265545	-0.627592	0.530271	0.879319
ENSMUSG00000042834	Nrep	36.6536	0.583182	0.304004	1.91834	0.055068	0.409473
ENSMUSG00000042842	Serpinb6b	0.998823	-1.96127	2.01849	-0.971651	0.331224
ENSMUSG00000042845	Wfdc12	0
ENSMUSG00000042846	Lrrtm3	1.43923	0.543454	5.06834	0.107225
ENSMUSG00000042848	Vmn1r226	0.0672459	0	5.88673	0	1
ENSMUSG00000042849	Or6b3	0
ENSMUSG00000042851	Zc3h6	113.59	-0.362003	0.389023	-0.930545	0.352089	0.791521
ENSMUSG00000042854	Trp53rkb	27.5775	0.438647	0.779678	0.5626	0.573707	0.897952
ENSMUSG00000042857	Gm9776	23.0207	-0.349814	0.349431	-1.0011	0.316779	0.766576
ENSMUSG00000042861	Kcna10	0
ENSMUSG00000042863	Or5m13b	0.080017	0	5.88673	0	1
ENSMUSG00000042869	Or2p2	0.168115	0	5.88673	0	1
ENSMUSG00000042870	Tom1	131.129	-0.119585	0.12461	-0.959676	0.337218	0.782472
ENSMUSG00000042873	Lhfpl4	8.72199	-0.986228	0.652034	-1.51254	0.130396	0.580866
ENSMUSG00000042874	D930007J09Rik	0
ENSMUSG00000042888	Prr30	0
ENSMUSG00000042894	Or4c35	0
ENSMUSG00000042895	Abra	0.147225	-2.02152	5.85931	-0.34501	0.730087
ENSMUSG00000042901	Aida	113.452	-0.00384334	0.231324	-0.0166145	0.986744	0.999287
ENSMUSG00000042903	Foxo4	94.6084	-0.113693	0.2166	-0.524898	0.599654	0.905032
ENSMUSG00000042909	Or52h1	0.216167	0	5.88673	0	1
ENSMUSG00000042918	Mamstr	0.082773	-0.754934	5.88673	-0.128243	0.897956
ENSMUSG00000042938	Gm14117	2.88752	1.75899	1.72851	1.01763	0.308853	0.761151
ENSMUSG00000042940	9230106D20Rik	0
ENSMUSG00000042942	Greb1l	1.13235	0.875368	1.93349	0.452739	0.650737
ENSMUSG00000042961	Egflam	2.54469	1.11888	4.46914	0.250357
ENSMUSG00000042962	Gm5436	0.200523	-1.26158	5.86759	-0.215009	0.829761
ENSMUSG00000042976	9930038B18Rik	0.109583	0	5.88673	0	1
ENSMUSG00000042978	Sbk1	22.5467	-0.429304	0.32693	-1.31314	0.189137	0.661377
ENSMUSG00000042985	Upk3b	0.0432034	0	5.88673	0	1
ENSMUSG00000042988	Notum	0.471148	3.06524	5.81455	0.527167	0.598078
ENSMUSG00000042992	Borcs5	18.9113	0.124677	0.383818	0.324835	0.745306	0.947132
ENSMUSG00000042993	Ifnk	0.0336229	0	5.88673	0	1
ENSMUSG00000042997	Nhlrc3	401.188	-0.0417563	0.166844	-0.250272	0.802377	0.959594
ENSMUSG00000043003	Rasef	0.0285929	0	5.88673	0	1
ENSMUSG00000043004	Gng2	325.416	0.208651	0.218817	0.953538	0.340317	0.783899
ENSMUSG00000043008	Klhl6	375.792	0.129616	0.135276	0.958159	0.337982	0.783386
ENSMUSG00000043013	Onecut1	0.155384	0	5.88673	0	1
ENSMUSG00000043015	Nemp2	87.0341	0.177835	0.241325	0.736912	0.461176	0.850632
ENSMUSG00000043017	Ptgir	0.284996	0.811298	5.88093	0.137954	0.890277
ENSMUSG00000043019	Edem3	388.202	0.166112	0.114502	1.45073	0.146855	0.606922
ENSMUSG00000043020	Dnai3	0.149685	0	5.88673	0	1
ENSMUSG00000043024	Gm16433	6.47028	-1.08018	0.757453	-1.42607	0.153848	0.616892
ENSMUSG00000043029	Trpv3	0.305312	-1.38363	5.49025	-0.252017	0.801028
ENSMUSG00000043036	Ccdc63	8.33431	0.540688	0.977227	0.553288	0.580066	0.899334
ENSMUSG00000043050	Tnp2	0.0288327	-0.754934	5.88673	-0.128243	0.897956
ENSMUSG00000043051	Disc1	172.203	0.104593	0.184836	0.56587	0.571482	0.897304
ENSMUSG00000043059	Zfp513	193.127	-0.0567774	0.202138	-0.280885	0.778799	0.954602
ENSMUSG00000043060	Fscb	0
ENSMUSG00000043061	Tmem18	57.8612	-0.180316	0.242742	-0.74283	0.457585	0.84903
ENSMUSG00000043065	Spice1	56.8853	0.200257	0.388071	0.516032	0.605832	0.906175
ENSMUSG00000043066	Vmn1r66	0.0595925	0	5.88673	0	1
ENSMUSG00000043067	Dpy19l1	399.279	-0.0814839	0.187762	-0.433974	0.664307	0.925997
ENSMUSG00000043068	Fam89a	5.75559	0.296038	0.777772	0.380623	0.703483	0.937438
ENSMUSG00000043073	Usp17le	0.0576653	-1.53264	5.8803	-0.26064	0.79437
ENSMUSG00000043079	Synpo	3.52018	0.892978	0.89842	0.993942	0.320251	0.768984
ENSMUSG00000043085	Tmem82	6.27507	-0.806809	0.948634	-0.850496	0.39505	0.815
ENSMUSG00000043087	Or7g35	0.0336229	0	5.88673	0	1
ENSMUSG00000043088	Il17re	0.257065	1.76245	5.87163	0.300164	0.764052
ENSMUSG00000043089	Mmp1a	0.264298	0	5.88673	0	1
ENSMUSG00000043090	Zfp866	278.399	-0.103275	0.102614	-1.00644	0.314206	0.764026
ENSMUSG00000043091	Tuba1c	32.3886	0.612305	0.570215	1.07381	0.282907	0.742906
ENSMUSG00000043099	Hic1	0.879025	-0.962294	2.79946	-0.343742	0.73104
ENSMUSG00000043102	Qrfp	0.405495	0.543471	3.77874	0.143823	0.88564
ENSMUSG00000043110	Lrrn4	1.12022	0.0547125	1.55735	0.0351317	0.971975
ENSMUSG00000043119	Or2a5	0
ENSMUSG00000043122	A530016L24Rik	0.0672459	0	5.88673	0	1
ENSMUSG00000043126	D830039M14Rik	0.0216017	0	5.88673	0	1
ENSMUSG00000043131	Mob1a	1050.28	-0.329681	0.200587	-1.64358	0.100262	0.525576
ENSMUSG00000043140	Tmem186	88.1889	0.0526752	0.22413	0.235021	0.814192	0.962752
ENSMUSG00000043144	Aqp6	0.191414	-0.754934	5.88673	-0.128243	0.897956
ENSMUSG00000043145	Gm11292	0.0234819	0	5.88673	0	1
ENSMUSG00000043153	Crppa	1.56184	-1.35054	1.48135	-0.911694	0.36193
ENSMUSG00000043154	Ppp2r3a	129.23	0.506325	0.403249	1.25561	0.209257	0.677638
ENSMUSG00000043155	Hpdl	0.420281	0.744343	5.10716	0.145745	0.884123
ENSMUSG00000043157	Arl11	67.5811	-0.169633	0.194456	-0.872348	0.383018	0.80704
ENSMUSG00000043162	Pyurf	28.9459	-0.129519	0.298085	-0.434503	0.663923	0.925997
ENSMUSG00000043164	Tmem212	0.13475	0	5.88673	0	1
ENSMUSG00000043165	Lor	0.0269027	0	5.88673	0	1
ENSMUSG00000043168	4930426D05Rik	0.100869	0	5.88673	0	1
ENSMUSG00000043183	Simc1	138.063	0.0186125	0.310753	0.059895	0.952239	0.992074
ENSMUSG00000043190	Rfesd	20.0256	0.511069	0.331313	1.54256	0.122938	0.567714
ENSMUSG00000043192	Gpi-ps	5.48247	0.0924386	0.754384	0.122535	0.902475	0.982852
ENSMUSG00000043207	Zmpste24	251.576	0.29786	0.291786	1.02082	0.307341	0.759838
ENSMUSG00000043219	Hoxa6	0
ENSMUSG00000043223	Gm4835	1.04365	-2.99157	2.48649	-1.20313	0.228926
ENSMUSG00000043226	Or5g9	0
ENSMUSG00000043230	Fam124b	0.40718	-0.231577	5.18675	-0.0446478	0.964388
ENSMUSG00000043241	Upf2	399.101	0.301107	0.134223	2.24334	0.024875	0.290297
ENSMUSG00000043243	Niban3	26.6053	-0.0123751	0.592281	-0.0208939	0.98333	0.998911
ENSMUSG00000043251	Exoc3l	0.603116	0.834167	2.23423	0.373358	0.708882
ENSMUSG00000043252	Tmem64	209.935	-0.30406	0.159257	-1.90925	0.0562304	0.41225
ENSMUSG00000043257	Pigv	124.18	-0.0391411	0.292554	-0.133791	0.893568	0.981763
ENSMUSG00000043259	Fam13c	1.48916	-0.430085	1.60081	-0.268666	0.788186
ENSMUSG00000043262	Uevld	71.119	0.0128749	0.340135	0.0378524	0.969805	0.995717
ENSMUSG00000043263	Ifi209	205.237	0.526663	0.329894	1.59646	0.110385	0.543252
ENSMUSG00000043267	Or5m8	0
ENSMUSG00000043274	Or10ag2	0
ENSMUSG00000043279	Trim56	702.123	0.23803	0.117256	2.03	0.0423566	0.365386
ENSMUSG00000043282	Teddm1b	0.689882	-0.730866	2.23407	-0.327145	0.743558
ENSMUSG00000043284	Tmem11	55.8046	0.0400171	0.249502	0.160388	0.872575	0.977218
ENSMUSG00000043286	Pnpla1	2.43671	-1.79207	0.985185	-1.81902	0.068908	0.451728
ENSMUSG00000043289	Mei4	0.0423369	0	5.88673	0	1
ENSMUSG00000043290	Zfp784	11.2837	-0.43678	0.457982	-0.953706	0.340232	0.783899
ENSMUSG00000043295	Gm16373	0
ENSMUSG00000043298	Smco3	0.113464	0	5.88673	0	1
ENSMUSG00000043300	B3galnt1	156.734	-0.330367	0.146594	-2.25362	0.02422	0.286814
ENSMUSG00000043301	Kcnj6	0.694303	-3.06897	2.92591	-1.04889	0.294227
ENSMUSG00000043308	Vmn1r75	0.0313537	0.543469	5.88673	0.0923211	0.926443
ENSMUSG00000043310	Or51s1	0.0336229	0	5.88673	0	1
ENSMUSG00000043311	D17H6S53E	73.2482	-0.12228	0.424764	-0.287878	0.77344	0.954018
ENSMUSG00000043312	Or2y3	0.136156	0	5.88673	0	1
ENSMUSG00000043313	Pcdhb19	1.87005	-0.00359909	1.91291	-0.00188147	0.998499	1
ENSMUSG00000043314	Or2z2	0
ENSMUSG00000043319	Cox8c	0
ENSMUSG00000043323	Fbrsl1	1139.41	0.219594	0.0841998	2.60802	0.00910687	0.172324
ENSMUSG00000043329	Gm8849	0.0561376	-0.754934	5.88673	-0.128243	0.897956
ENSMUSG00000043331	Or10d5	0.21119	1.11884	5.8867	0.190063	0.84926
ENSMUSG00000043333	Rhbdl2	0.311707	-2.57187	5.83984	-0.440401	0.659646
ENSMUSG00000043336	Filip1l	590.761	-0.210117	0.121508	-1.72924	0.083766	0.489692
ENSMUSG00000043340	6530409C15Rik	0.350272	0.543468	5.35856	0.101421	0.919217
ENSMUSG00000043342	Hoxd9	0.255768	-0.754934	5.88673	-0.128243	0.897956
ENSMUSG00000043346	Gm6741	5.15957	5.71869	5.81922	0.982725	0.325743	0.77402
ENSMUSG00000043354	Or51g2	0
ENSMUSG00000043357	Or5h19	0.0245114	-0.754934	5.88673	-0.128243	0.897956
ENSMUSG00000043366	Or51e2	0.0277897	-0.754934	5.88673	-0.128243	0.897956
ENSMUSG00000043372	Hexim2	11.7283	0.29943	0.913369	0.327831	0.74304	0.947132
ENSMUSG00000043383	Or13p4	0
ENSMUSG00000043384	Gprasp1	507.687	-0.06993	0.187178	-0.373602	0.708701	0.93811
ENSMUSG00000043385	Or2k2	0.2632	-0.177868	4.75268	-0.0374248	0.970146
ENSMUSG00000043388	Tmem130	0.972255	-1.08039	2.31531	-0.46663	0.640764
ENSMUSG00000043391	2510009E07Rik	410.729	0.0355083	0.0962347	0.368976	0.712146	0.939005
ENSMUSG00000043398	Gpr135	0.24968	0	5.88673	0	1
ENSMUSG00000043410	Hfm1	0.0941486	0	5.88673	0	1
ENSMUSG00000043411	Usp48	1049.44	0.00710993	0.130592	0.0544438	0.956582	0.993333
ENSMUSG00000043415	Otud1	165.37	-0.0354684	0.166901	-0.212512	0.831708	0.968881
ENSMUSG00000043418	Lrit2	0.0960895	1.43493	5.88364	0.243885	0.80732
ENSMUSG00000043419	Rnf227	15.3966	1.20882	0.819244	1.47553	0.14007	0.59748
ENSMUSG00000043421	Hilpda	3.58243	0.219408	0.919913	0.23851	0.811485	0.961694
ENSMUSG00000043424	Eif3j2	30.8412	0.0377748	0.805852	0.0468756	0.962612	0.995001
ENSMUSG00000043429	Ccdc185	0.203265	-2.57188	5.83984	-0.440403	0.659645
ENSMUSG00000043430	Psapl1	0.0336229	0	5.88673	0	1
ENSMUSG00000043432	Leng9	24.1154	-0.284158	0.340494	-0.834544	0.403974	0.818982
ENSMUSG00000043439	Epop	12.8646	-1.31418	0.496985	-2.64431	0.00818572	0.163717
ENSMUSG00000043441	Gpr149	0.226729	-0.754939	5.88673	-0.128244	0.897956
ENSMUSG00000043445	Pgp	25.16	0.165546	0.344358	0.480737	0.630703	0.916265
ENSMUSG00000043448	Gjc2	0.206305	0.400298	5.88667	0.0680007	0.945785
ENSMUSG00000043453	Magea10	0
ENSMUSG00000043456	Zfp536	2.17701	-1.13801	1.80199	-0.631528	0.527695	0.8792
ENSMUSG00000043458	Pcdhb12	0.124911	-1.53264	5.8803	-0.26064	0.79437
ENSMUSG00000043460	Elfn2	0.801521	0.96071	2.29638	0.418358	0.675685
ENSMUSG00000043461	Sptssb	0.235361	0	5.88673	0	1
ENSMUSG00000043463	Rab9b	0.129308	1.71401	5.87354	0.291819	0.770425
ENSMUSG00000043467	Zbtb37	514.7	-0.217947	0.155186	-1.40442	0.160193	0.624399
ENSMUSG00000043468	Adam30	0.662299	-1.5302	4.17675	-0.366361	0.714096
ENSMUSG00000043472	Lce3d	0
ENSMUSG00000043483	Gm6863	13.4964	0.207251	0.457833	0.452678	0.650781	0.922747
ENSMUSG00000043484	Gm5867	0.22363	2.10944	5.8597	0.35999	0.718854
ENSMUSG00000043485	Krt34	0
ENSMUSG00000043487	Acot6	6.77625	-0.387545	0.83319	-0.465134	0.641835	0.919729
ENSMUSG00000043488	Frmd8os	0.740303	3.12984	2.18126	1.43488	0.151323
ENSMUSG00000043496	Tril	1.68774	-0.820781	1.71929	-0.477396	0.63308	0.916611
ENSMUSG00000043498		0.467067	-1.10109	4.35424	-0.252877	0.800363
ENSMUSG00000043501	Lgals2	0.387595	-0.954927	5.23402	-0.182446	0.855233
ENSMUSG00000043505	Gimap5	6.83784	-0.931639	0.937059	-0.994216	0.320118	0.768984
ENSMUSG00000043510	Hscb	28.4981	0.46831	0.37539	1.24753	0.212203	0.680554
ENSMUSG00000043518	Rai2	0.171879	0	5.88673	0	1
ENSMUSG00000043522	A430060F13Rik	0
ENSMUSG00000043529	Or11i1	0.319812	-2.41403	5.29524	-0.455886	0.648472
ENSMUSG00000043531	Sorcs1	0.941926	0.703843	2.81821	0.249749	0.802782
ENSMUSG00000043535	Setx	598.542	0.410669	0.306144	1.34143	0.179782	0.651678
ENSMUSG00000043537	Vmn1r225	0
ENSMUSG00000043541	Casc1	1.45607	0.681842	2.58957	0.263303	0.792317
ENSMUSG00000043542	Zc2hc1a	20.4608	0.48789	0.732124	0.666403	0.505153	0.86881
ENSMUSG00000043549	Fam90a1b	0.0459097	1.11884	5.8867	0.190063	0.84926
ENSMUSG00000043556	Fbxl7	0.836221	-0.22279	2.0872	-0.106741	0.914995
ENSMUSG00000043557	Mdga1	11.8217	0.0540431	0.705954	0.0765532	0.938979	0.990041
ENSMUSG00000043569	Cldn34c4	0
ENSMUSG00000043572	Pars2	27.7612	-0.852981	0.595472	-1.43244	0.152017	0.613591
ENSMUSG00000043583	4930470P17Rik	0
ENSMUSG00000043587	Pxylp1	1.96531	3.61058	3.13067	1.1533	0.248789	0.715752
ENSMUSG00000043592	Unc5cl	3.77516	0.0568113	0.88378	0.0642821	0.948746	0.99142
ENSMUSG00000043602	Zfp3	50.7637	-0.583507	0.255566	-2.2832	0.0224187	0.277025
ENSMUSG00000043605	Or2a7	0.318006	-1.38319	5.88469	-0.235049	0.814171
ENSMUSG00000043613	Mmp3	0.194219	0.543469	5.88673	0.0923211	0.926443
ENSMUSG00000043614	Vps37d	1.68557	-1.64647	1.82311	-0.903113	0.366466	0.797568
ENSMUSG00000043618	Eif5al3-ps	0.165324	-0.177872	5.88673	-0.0302158	0.975895
ENSMUSG00000043621	Ubxn10	0.196214	-0.754936	5.88673	-0.128244	0.897956
ENSMUSG00000043623	4933412A08Rik	0.115524	0	5.88673	0	1
ENSMUSG00000043629	1700019D03Rik	5.86549	-1.62493	1.01035	-1.60829	0.107772	0.539106
ENSMUSG00000043631	Ecm2	0.439249	-3.40508	4.13043	-0.824388	0.409719
ENSMUSG00000043633	Fam221b	1.48702	-1.42684	1.65959	-0.859751	0.389927
ENSMUSG00000043635	Adamts3	0.261965	0	5.88673	0	1
ENSMUSG00000043639	Rbm20	3.02604	2.10231	1.66765	1.26064	0.207438	0.67663
ENSMUSG00000043644	0610009L18Rik	5.50428	-1.14386	0.583703	-1.95965	0.0500362	0.391667
ENSMUSG00000043648	Pld6	0.230868	0	4.90706	0	1
ENSMUSG00000043659	Npsr1	0.608167	3.73403	4.60703	0.810507	0.417649
ENSMUSG00000043661	Gm9785	0.422424	-1.38416	5.09763	-0.271531	0.785982
ENSMUSG00000043664	Tmem221	10.0428	-0.312599	0.567595	-0.550743	0.58181	0.899888
ENSMUSG00000043668	Tox3	0.459177	1.8096	5.00151	0.361811	0.717493
ENSMUSG00000043670	Diras1	2.2787	2.85005	2.50754	1.13659
ENSMUSG00000043671	Dpy19l3	147.383	-1.04913	0.667582	-1.57153	0.116059	0.557473
ENSMUSG00000043673	Kcns3	0.0831993	0	5.88673	0	1
ENSMUSG00000043681	Fam25c	0
ENSMUSG00000043683	Fem1a	312.572	-0.144339	0.0811236	-1.77925	0.0751988	0.467108
ENSMUSG00000043687	1190005I06Rik	0.656427	-1.18195	2.6733	-0.442133	0.658393
ENSMUSG00000043692	Or3a4	0.028896	0	5.88673	0	1
ENSMUSG00000043698	Or13p10	0
ENSMUSG00000043702	Pde12	75.5664	-0.465759	0.185212	-2.51473	0.0119122	0.199415
ENSMUSG00000043705	Capn13	0.168115	0	5.88673	0	1
ENSMUSG00000043715	Or7r1	0
ENSMUSG00000043716	Rpl7	1367.69	0.489232	0.139438	3.5086	0.000450465	0.0270081
ENSMUSG00000043719	Col6a6	0.337132	-0.177868	4.57898	-0.0388446	0.969014
ENSMUSG00000043727	F830045P16Rik	0.529346	0.543474	2.71239	0.200367	0.841193
ENSMUSG00000043733	Ptpn11	322.626	0.698491	0.226828	3.07939	0.00207425	0.0724001
ENSMUSG00000043740	B430306N03Rik	78.0809	-0.195932	0.400881	-0.488752	0.625017	0.914487
ENSMUSG00000043747	Grep1	0.112865	-0.177864	5.88673	-0.0302145	0.975896
ENSMUSG00000043753	Dmrta1	0.235361	0	5.88673	0	1
ENSMUSG00000043760	Pkhd1	0.614392	-2.66439	4.58336	-0.581318	0.561026
ENSMUSG00000043770	Gm12481	0.48457	-0.163676	3.77129	-0.0434004	0.965382
ENSMUSG00000043773	1700048O20Rik	0.476067	1.12149	3.37504	0.33229	0.73967
ENSMUSG00000043782	Bicdl2	0.211869	2.17843	5.85765	0.371895	0.709971
ENSMUSG00000043787	Defb12	0.0211684	0	5.88673	0	1
ENSMUSG00000043789	Vwce	0
ENSMUSG00000043794	D830025C05Rik	1.13074	-1.63833	1.38682	-1.18136	0.237459
ENSMUSG00000043795	Prr33	2.02215	-0.412251	2.10433	-0.195906	0.844683	0.970429
ENSMUSG00000043800	Kifc5c-ps	0.0336229	0	5.88673	0	1
ENSMUSG00000043801	Oaz1-ps	0.614752	-0.177871	2.16444	-0.0821786	0.934505
ENSMUSG00000043807	Ly6g5b	0.727017	0.397744	2.7321	0.145582	0.884252
ENSMUSG00000043811	Rtn4r	0.156089	0	5.88673	0	1
ENSMUSG00000043822	Adamtsl5	4.33691	-2.70525	1.26336	-2.14131	0.032249	0.327152
ENSMUSG00000043827	Or2i1	0
ENSMUSG00000043831	Lysmd4	20.6418	0.482437	0.463728	1.04034	0.29818	0.751543
ENSMUSG00000043832	Clec4a3	128.903	-0.039351	0.148514	-0.264965	0.791037	0.957065
ENSMUSG00000043833	2900005J15Rik	21.3968	-0.463966	0.375432	-1.23582	0.216526	0.685378
ENSMUSG00000043843	Tmem145	0.706787	0	4.59211	0	1
ENSMUSG00000043850	Clrn1	0.742245	1.12144	3.04137	0.36873	0.712329
ENSMUSG00000043855	Or10ab4	0
ENSMUSG00000043857	Mgat5b	0.352677	-2.687	5.83662	-0.46037	0.645251
ENSMUSG00000043858		125.247	-0.633516	0.280824	-2.25592	0.0240758	0.286814
ENSMUSG00000043859	1700049L16Rik	0
ENSMUSG00000043865	Tas2r118	0.0672459	0	5.88673	0	1
ENSMUSG00000043866	Taf10	89.1995	0.107387	0.286555	0.374753	0.707844	0.938042
ENSMUSG00000043870	Gm5809	0
ENSMUSG00000043872	Zmym1	87.2582	0.293396	0.509698	0.575627	0.564867	0.893759
ENSMUSG00000043873	Chil5	0
ENSMUSG00000043880	Or11l3	0.0672459	0	5.88673	0	1
ENSMUSG00000043881	Kbtbd7	110.015	-0.358926	0.193858	-1.85149	0.0640991	0.435056
ENSMUSG00000043885	Slc36a4	139.395	-0.088435	0.239072	-0.369909	0.71145	0.939005
ENSMUSG00000043889	Gm8399	3.40164	-1.18198	1.53766	-0.768686	0.44208	0.84074
ENSMUSG00000043892	Or2ah1	0
ENSMUSG00000043895	S1pr2	21.5497	-0.55725	0.408469	-1.36424	0.172492	0.641136
ENSMUSG00000043897	Vmn2r2	0.0576653	-1.53264	5.8803	-0.26064	0.79437
ENSMUSG00000043903	Zfp469	0.230944	-1.83865	5.86759	-0.313357	0.754009
ENSMUSG00000043909	Trp53bp1	514.908	-0.0574097	0.198352	-0.289433	0.77225	0.953377
ENSMUSG00000043911	Or8b55	0.027305	0	5.88673	0	1
ENSMUSG00000043913	Ccdc60	0.71929	0.898776	3.20597	0.280344	0.779213
ENSMUSG00000043923	Ccdc84	43.5038	-0.0798552	0.248532	-0.321308	0.747977	0.947472
ENSMUSG00000043924	Ncmap	0.596975	2.50107	3.27338	0.764063	0.44483
ENSMUSG00000043925	Or55b4	0
ENSMUSG00000043929	Klhl15	64.9497	-0.283278	0.513148	-0.55204	0.580921	0.899367
ENSMUSG00000043931	Gimap7	0.168765	0.543469	5.88673	0.0923211	0.926443
ENSMUSG00000043932	Klri2	0.110016	0	5.88673	0	1
ENSMUSG00000043939	A530064D06Rik	2.00694	-0.798847	1.52359	-0.524319	0.600057	0.905067
ENSMUSG00000043940	Wdfy3	2536.9	0.0790773	0.0766649	1.03147	0.302322	0.754664
ENSMUSG00000043943	Naalad2	489.764	0.351785	0.144849	2.42863	0.0151561	0.227283
ENSMUSG00000043945	Adam6a	0
ENSMUSG00000043948	Or52b2	0.0259696	0	5.88673	0	1
ENSMUSG00000043953	Ccrl2	45.4624	0.152714	0.532392	0.286845	0.774231	0.954292
ENSMUSG00000043962	Thrap3	1017.25	0.200559	0.141868	1.4137	0.15745	0.622567
ENSMUSG00000043964	Orai3	125.62	0.413241	0.217487	1.90007	0.0574241	0.41571
ENSMUSG00000043969	Emx2	0.843922	2.33157	4.05075	0.57559	0.564893
ENSMUSG00000043972	Opn5	0.0533447	0	5.88673	0	1
ENSMUSG00000043982	Krtap19-4	0
ENSMUSG00000043986	Spata31d1d	0.419995	0	5.88673	0	1
ENSMUSG00000043987	Cep164	145.41	-0.0687741	0.27907	-0.246441	0.805341	0.96049
ENSMUSG00000043991	Pura	724.274	-0.0690891	0.0950331	-0.727	0.467226	0.854103
ENSMUSG00000043993	2900052L18Rik	13.587	0.818385	0.494863	1.65376	0.0981762	0.521188
ENSMUSG00000043998	Mgat2	285.632	-0.159792	0.122838	-1.30084	0.193313	0.665852
ENSMUSG00000043999	Gpr75	0.527475	1.12156	4.13088	0.271507	0.786001
ENSMUSG00000044005	Gls2	0.572691	2.90986	2.82888	1.02863	0.303656
ENSMUSG00000044006	Cilp2	0.449819	1.12163	5.88667	0.190537	0.848888
ENSMUSG00000044014	Npy5r	0
ENSMUSG00000044017	Adgrd1	0.141591	-0.286514	5.88368	-0.0486963	0.961161
ENSMUSG00000044018	Mrpl50	49.6032	0.0260297	0.249502	0.104327	0.91691	0.985676
ENSMUSG00000044021		0.967718	-3.99049	2.99604	-1.33192	0.182886
ENSMUSG00000044022	Pcdhb21	0.711349	-0.363138	3.17536	-0.114361	0.908951
ENSMUSG00000044024	Rell2	9.30855	0.570764	0.6933	0.823256	0.410362	0.821426
ENSMUSG00000044025	Or6c75	0.134492	0	5.88673	0	1
ENSMUSG00000044026	Slc35g1	8.60475	-1.00542	0.51136	-1.96616	0.0492797	0.388946
ENSMUSG00000044029	Or5k15	0
ENSMUSG00000044030	Irf2bp1	128.513	0.08642	0.157587	0.548394	0.583421	0.90085
ENSMUSG00000044033	Ccdc141	1.29675	2.13599	2.79509	0.764193	0.444752
ENSMUSG00000044034	Npb	0.415319	-2.56195	2.93476	-0.872966	0.382682
ENSMUSG00000044037	Als2cl	37.9522	-0.608147	0.603103	-1.00836	0.31328	0.762872
ENSMUSG00000044039	Or4g7	0
ENSMUSG00000044040	Or9q2	0
ENSMUSG00000044041	Krt13	0.0892023	-1.49223	5.882	-0.253695	0.799731
ENSMUSG00000044042	Fmn1	236.911	-0.344671	0.572507	-0.602039	0.547148	0.886125
ENSMUSG00000044043	Pcdhb14	1.19215	-1.29916	3.20973	-0.404756	0.685657
ENSMUSG00000044052	Ccr10	0.147605	0.398461	5.88669	0.0676885	0.946034
ENSMUSG00000044055	Otos	0.291162	-1.83866	5.86758	-0.313359	0.754008
ENSMUSG00000044056	Efcab9	1.86438	-1.16157	1.38097	-0.841126	0.400277	0.817202
ENSMUSG00000044058	Mthfr-ps1	0.171863	0	5.88673	0	1
ENSMUSG00000044060		92.9898	0.52719	0.257677	2.04593	0.040763	0.358135
ENSMUSG00000044061	Or2w25	0
ENSMUSG00000044062	Plekhd1os	0
ENSMUSG00000044065	Gm9788	0.0845681	-1.53264	5.8803	-0.26064	0.79437
ENSMUSG00000044066	Cep68	679.547	-0.000918035	0.126315	-0.0072678	0.994201	1
ENSMUSG00000044067	Gpr22	0.759554	-2.06391	4.08059	-0.505788	0.613006
ENSMUSG00000044068	Zrsr1	152.733	-0.600223	0.18414	-3.25959	0.00111572	0.0480961
ENSMUSG00000044071	Tafa2	0.244875	1.11884	5.8867	0.190062	0.84926
ENSMUSG00000044072	Eml6	198.883	-0.0873681	0.408325	-0.213967	0.830573	0.968831
ENSMUSG00000044080	S100a1	9.99568	-0.0244956	0.694401	-0.0352758	0.97186	0.996588
ENSMUSG00000044081	Zfp85os	3.66938	1.64943	1.06992	1.54164	0.123162	0.567755
ENSMUSG00000044083	Efcab8	0.746608	2.81186	2.70046	1.04125	0.297758
ENSMUSG00000044084	Spem2	0.0336229	0	5.88673	0	1
ENSMUSG00000044086	Lmod3	0.59206	-0.373922	3.77608	-0.0990239	0.921119
ENSMUSG00000044092	C130050O18Rik	33.0143	0.825026	0.311279	2.65044	0.00803862	0.162018
ENSMUSG00000044098	Rsbn1	433.19	-0.128548	0.115775	-1.11033	0.266856	0.732186
ENSMUSG00000044103	Il36g	0
ENSMUSG00000044106	Or7e174	0.0866879	0	5.88673	0	1
ENSMUSG00000044107		0.0336229	0	5.88673	0	1
ENSMUSG00000044117	Bmerb1	1.68532	2.70682	2.71492	0.997013	0.318758	0.768244
ENSMUSG00000044120	Or56a5	0
ENSMUSG00000044121	5430402E10Rik	0
ENSMUSG00000044122	Proca1	1.12751	-0.754029	1.7449	-0.432134	0.665644
ENSMUSG00000044125	9530080O11Rik	0.138285	-1.90149	5.84265	-0.325451	0.74484
ENSMUSG00000044134	Pheta1	24.7671	-0.0135064	0.37748	-0.0357805	0.971457	0.996515
ENSMUSG00000044139	Prss53	6.09577	0.207418	0.861474	0.240771	0.809733	0.960906
ENSMUSG00000044141	E130201H02Rik	0.257488	0.49836	4.0752	0.122291	0.902669
ENSMUSG00000044145	1810024B03Rik	29.8729	-0.0129937	0.301865	-0.0430447	0.965666	0.995028
ENSMUSG00000044147	Arf6	380.849	0.0776031	0.0823468	0.942394	0.345991	0.787259
ENSMUSG00000044148	1810030O07Rik	121.975	-0.340535	0.175198	-1.94371	0.0519303	0.397897
ENSMUSG00000044149	Nkrf	38.1726	-0.0642651	0.246943	-0.260243	0.794677	0.957784
ENSMUSG00000044150	Bclaf3	144.851	-0.340031	0.251018	-1.35461	0.175542	0.646004
ENSMUSG00000044155	Lsm8	41.4823	-0.172617	0.373754	-0.461847	0.644191	0.92032
ENSMUSG00000044156	Hepacam2	2.54436	-0.0983426	1.89948	-0.0517734	0.958709	0.994118
ENSMUSG00000044162	Tnip3	2.99196	0.839036	1.91817	0.437414	0.661811	0.925453
ENSMUSG00000044164	Rnf182	0.0802952	-0.177864	5.88673	-0.0302145	0.975896
ENSMUSG00000044165	Bcl2l15	0.37962	1.43681	5.26756	0.272766	0.785033
ENSMUSG00000044167	Foxo1	166.833	-0.184256	0.176733	-1.04257	0.297149	0.751117
ENSMUSG00000044170	Or2y14	0.0269027	0	5.88673	0	1
ENSMUSG00000044172	Ptx4	0.115605	0	5.88673	0	1
ENSMUSG00000044176	Spink10	0.028896	0	5.88673	0	1
ENSMUSG00000044177	Wfikkn2	0.165099	-1.83865	5.86759	-0.313357	0.754009
ENSMUSG00000044186	Nkx2-6	0.0245114	-0.754934	5.88673	-0.128243	0.897956
ENSMUSG00000044197	Gpr146	277.826	0.154256	0.141687	1.08871	0.276281	0.738323
ENSMUSG00000044199	S1pr4	10.1643	0.711717	0.517053	1.37649	0.168671	0.634585
ENSMUSG00000044201	Cdc25c	0.811518	2.41681	2.88339	0.838183	0.401928
ENSMUSG00000044205	Or8b57	0
ENSMUSG00000044206	Vsig4	0.89305	-5.29189	3.20986	-1.64864	0.0992218
ENSMUSG00000044211	Gm7887	3.38678	0.760603	1.04632	0.726929	0.467269	0.854103
ENSMUSG00000044213	Or5t9	0
ENSMUSG00000044216	Kcnj4	0.142006	1.11884	5.8867	0.190062	0.84926
ENSMUSG00000044217	Aqp5	0.117074	0	5.88673	0	1
ENSMUSG00000044220	Nkx2-3	0.0608479	0	5.88673	0	1
ENSMUSG00000044221	Grsf1	230.002	0.0512464	0.242967	0.210919	0.832951	0.968914
ENSMUSG00000044222	Defb13	0
ENSMUSG00000044224	Dnajc21	156.434	0.0244356	0.135962	0.179724	0.857369	0.974333
ENSMUSG00000044227	Gm9789	0
ENSMUSG00000044229	Nxpe4	0.748996	-2.76231	3.02252	-0.91391	0.360764
ENSMUSG00000044231	Nhlrc1	8.02197	-0.124463	0.65422	-0.190246	0.849116	0.971972
ENSMUSG00000044243	Bhlha9	0.081915	0	5.88673	0	1
ENSMUSG00000044244	Il20rb	5.95001	-0.317024	0.86509	-0.366464	0.714019	0.939005
ENSMUSG00000044248	Vmn1r45	0.123559	1.12163	5.88667	0.190538	0.848888
ENSMUSG00000044249	Defb29	0.0625189	0	5.88673	0	1
ENSMUSG00000044250	Pced1b	42.4288	0.0253186	0.254728	0.0993948	0.920825	0.986264
ENSMUSG00000044252	Osbpl1a	268.867	-0.819947	0.248558	-3.29881	0.000970961	0.0439735
ENSMUSG00000044254	Pcsk9	0.146415	-0.754934	5.88673	-0.128243	0.897956
ENSMUSG00000044258	Ctla2a	2.1937	1.70123	1.57279	1.08167	0.279401	0.740715
ENSMUSG00000044265	Olfm5	0
ENSMUSG00000044268	Gm4895	5.17767	-0.117461	1.27451	-0.0921622	0.926569	0.987851
ENSMUSG00000044276	4933427E11Rik	0.482457	-1.58583	2.63393	-0.602078	0.547122
ENSMUSG00000044279	Crb3	0.25875	0	5.88673	0	1
ENSMUSG00000044285	Ubb-ps	2.9623	-1.55071	2.53035	-0.612844	0.539979	0.883953
ENSMUSG00000044286	Or5au1	0.0336229	0	5.88673	0	1
ENSMUSG00000044287	Nrn1l	0.207304	2.23881	5.85593	0.382315	0.702228
ENSMUSG00000044288	Cnr1	0.587942	0.437171	3.48337	0.125502	0.900126
ENSMUSG00000044292	Or10g7	0.0991684	0	5.88673	0	1
ENSMUSG00000044293	Or6c88	0
ENSMUSG00000044294	Krt84	0.153934	0	5.88673	0	1
ENSMUSG00000044296	Zfp879	8.59609	-1.02441	0.63226	-1.62024	0.105181	0.535654
ENSMUSG00000044303	Cdkn2a	1.64893	0.265592	1.23324	0.215361	0.829486	0.968631
ENSMUSG00000044306	4930500M09Rik	0.113401	1.12163	5.88667	0.190537	0.848888
ENSMUSG00000044308	Ubr3	779.839	0.0764016	0.172602	0.442645	0.658022	0.924911
ENSMUSG00000044309	Apol7c	0.0565778	0.543469	5.88673	0.0923211	0.926443
ENSMUSG00000044312	Neurog3	0.312812	-0.754934	5.88673	-0.128243	0.897956
ENSMUSG00000044313	Mab21l3	0.356834	-0.754944	5.30744	-0.142243	0.886888
ENSMUSG00000044317	Gpr4	1.91997	-0.00766861	1.59795	-0.00479903	0.996171	1
ENSMUSG00000044320	1700001O22Rik	0.317171	0.543462	5.88673	0.0923199	0.926444
ENSMUSG00000044322	Dsc1	0.243905	-1.53264	5.8803	-0.26064	0.79437
ENSMUSG00000044328	Trp53i13	39.2377	-0.482585	0.504012	-0.957488	0.338321	0.78339
ENSMUSG00000044330	Gm9790	0.128977	0.543469	5.88673	0.0923211	0.926443
ENSMUSG00000044337	Ackr3	2.65012	1.51859	1.71063	0.887737	0.374682	0.802582
ENSMUSG00000044338	Aplnr	3.90935	-0.824972	1.65279	-0.499139	0.617681	0.910952
ENSMUSG00000044339	Alkbh2	18.1559	-0.175965	0.500785	-0.351378	0.725305	0.943096
ENSMUSG00000044340	Phlpp1	174.166	1.21235	0.521674	2.32396	0.0201276	0.262677
ENSMUSG00000044345	Marveld1	21.785	-0.797952	0.338671	-2.35613	0.0184665	0.251121
ENSMUSG00000044348	Slc25a53	77.8975	0.294765	1.07997	0.272938	0.784901	0.956348
ENSMUSG00000044349	Snhg11	3.62392	-0.570206	0.977535	-0.58331	0.559685	0.891185
ENSMUSG00000044350	Lacc1	590.396	0.27966	0.110999	2.51948	0.0117528	0.198272
ENSMUSG00000044352	Sowaha	0.613025	-0.68799	4.83545	-0.14228	0.886859
ENSMUSG00000044359	P2ry4	0.0831993	0	5.88673	0	1
ENSMUSG00000044361	BC024139	0.24324	0.543464	5.77006	0.0941869	0.924961
ENSMUSG00000044362	Ccdc89	2.28939	4.21029	1.69276	2.48724	0.012874	0.207745
ENSMUSG00000044364	Tmem74b	0.286202	0	5.88673	0	1
ENSMUSG00000044365	Cxxc4	1.05372	2.03188	2.39945	0.846809	0.397101
ENSMUSG00000044367	Slc16a13	72.2015	0.0622366	0.484205	0.128533	0.897727	0.981763
ENSMUSG00000044375	Pcare	0.299822	-0.754944	5.88673	-0.128245	0.897955
ENSMUSG00000044377	Gm13080	0.330028	1.714	5.87354	0.291817	0.770427
ENSMUSG00000044378	Slc15a5	0.128291	0	5.88673	0	1
ENSMUSG00000044387	2410080I02Rik	0
ENSMUSG00000044390	Tigd3	6.2812	-0.013939	0.835458	-0.0166843	0.986688	0.999287
ENSMUSG00000044393	Dsg2	0.567269	-2.04809	3.71708	-0.550995	0.581637
ENSMUSG00000044400	Sowahd	0.171326	0	5.88673	0	1
ENSMUSG00000044405	Adig	0.0211684	0	5.88673	0	1
ENSMUSG00000044408	Sptssa	66.6253	-0.120771	0.200558	-0.602175	0.547058	0.886125
ENSMUSG00000044424	Gm9493	12.6819	0.76267	0.616197	1.2377	0.215826	0.685378
ENSMUSG00000044429	Cryga	0
ENSMUSG00000044430	Klk12	0.125776	-1.70983	5.87334	-0.291118	0.770961
ENSMUSG00000044433	Camsap3	0.613138	2.02039	2.70051	0.748151	0.454369
ENSMUSG00000044434	Gm9791	0.473976	1.67202	3.37489	0.495431	0.620296
ENSMUSG00000044441	Or5b94	0
ENSMUSG00000044442	N6amt1	49.9403	-0.166167	0.320326	-0.518742	0.60394	0.905697
ENSMUSG00000044444	Pfn3	0
ENSMUSG00000044447	Dock5	5.72598	1.22223	0.941923	1.29759	0.19443	0.667133
ENSMUSG00000044452	Zfp507	11.2852	-1.37766	0.800656	-1.72067	0.0853109	0.491724
ENSMUSG00000044453	Ffar1	2.37891	-0.852399	1.19328	-0.714334	0.475021	0.857937
ENSMUSG00000044454	Or7d11	0
ENSMUSG00000044456	Rin3	668.16	-0.0279897	0.151838	-0.184339	0.853747	0.973278
ENSMUSG00000044457	Stk-ps2	0.139898	0	5.88673	0	1
ENSMUSG00000044461	Shisa2	0.397975	-0.177871	3.01789	-0.0589389	0.953001
ENSMUSG00000044465	Fhip1b	146.094	-0.0811662	0.257561	-0.315134	0.75266	0.948467
ENSMUSG00000044468	Tent5c	768.808	0.207165	0.082113	2.52293	0.0116382	0.196777
ENSMUSG00000044469	Tnfaip8l1	0.964626	1.81659	2.33275	0.778734	0.436136
ENSMUSG00000044471	Lncpint	82.8063	-0.547679	0.191301	-2.86291	0.00419764	0.114357
ENSMUSG00000044475	Ascc1	73.1286	0.111138	0.205545	0.540699	0.588715	0.903163
ENSMUSG00000044477	Zfand3	247.74	-0.0999498	0.13719	-0.728553	0.466275	0.853125
ENSMUSG00000044485	Klk1b11	0
ENSMUSG00000044487	Or12e1	0
ENSMUSG00000044496	2510039O18Rik	252.982	0.296276	0.122025	2.428	0.0151824	0.227283
ENSMUSG00000044499	Hs3st5	0.539695	-0.754945	4.95258	-0.152435	0.878844
ENSMUSG00000044501	Zfp758	151.493	-0.295864	0.165826	-1.78418	0.0743943	0.465803
ENSMUSG00000044502	Bod1	30.735	0.08186	0.356738	0.229468	0.818505	0.96492
ENSMUSG00000044505	Lingo4	0.135522	-0.754943	5.88673	-0.128245	0.897955
ENSMUSG00000044515	Gm8385	0.111199	-0.754934	5.88673	-0.128243	0.897956
ENSMUSG00000044518	Foxe3	0.0646772	0	5.88673	0	1
ENSMUSG00000044519	Zfp488	0.544621	0.543474	3.64624	0.149051	0.881514
ENSMUSG00000044522	A730020M07Rik	0.56187	-0.754942	4.20625	-0.179481	0.85756
ENSMUSG00000044526	Znrf4	0
ENSMUSG00000044528	Tram1l1	0.0780158	-0.754936	5.88673	-0.128244	0.897956
ENSMUSG00000044533	Rps2	530.317	0.39282	0.150339	2.61289	0.00897807	0.172166
ENSMUSG00000044534	Ackr2	0.219725	0	5.88673	0	1
ENSMUSG00000044537	Or6c6b	0
ENSMUSG00000044538	Obox3-ps8	0
ENSMUSG00000044542	Prop1	0.0582469	0	5.88673	0	1
ENSMUSG00000044544	4921513I03Rik	0.100869	0	5.88673	0	1
ENSMUSG00000044548	Dact1	9.36316	-0.167425	0.531817	-0.314817	0.7529	0.948575
ENSMUSG00000044550	Tceal3	0.776499	1.12125	2.31155	0.485067	0.627629
ENSMUSG00000044551	9930012K11Rik	6.60414	0.0690296	0.696795	0.0990673	0.921085	0.986264
ENSMUSG00000044556	Tex38	0
ENSMUSG00000044560	Or4k52	0
ENSMUSG00000044562	Rasip1	0.583167	2.04954	2.89788	0.707257	0.479407
ENSMUSG00000044566	Cage1	10.6888	0.0705686	0.887185	0.0795421	0.936601	0.989594
ENSMUSG00000044573	Acp1	64.0334	-0.360682	0.23298	-1.54813	0.121591	0.566521
ENSMUSG00000044574	5031434C07Rik	0.127011	0	5.88673	0	1
ENSMUSG00000044576	Garem2	0.909543	-1.81573	2.35223	-0.77192	0.440162
ENSMUSG00000044581	4932415D10Rik	0.167211	-0.177864	5.88673	-0.0302145	0.975896
ENSMUSG00000044583	Tlr7	1233.96	-0.0765798	0.293435	-0.260978	0.79411	0.957552
ENSMUSG00000044594	Serpinb3a	0
ENSMUSG00000044595	Dnd1	5.31507	0.796684	0.832661	0.956792	0.338672	0.783602
ENSMUSG00000044597	Mycs	0.17565	0	5.88673	0	1
ENSMUSG00000044600	Smim7	89.3825	0.611691	0.322651	1.89583	0.0579827	0.418661
ENSMUSG00000044609	Gm9294	3.27835	0.393255	0.821777	0.478543	0.632264	0.916265
ENSMUSG00000044617	Zbtb39	201.48	-0.105724	0.13764	-0.768121	0.442415	0.84074
ENSMUSG00000044624	Gm4922	0.169436	0	5.88673	0	1
ENSMUSG00000044626	Liph	378.584	0.319095	0.115427	2.76446	0.00570172	0.134073
ENSMUSG00000044627	Swi5	139.787	0.0266996	0.194742	0.137103	0.89095	0.981599
ENSMUSG00000044628	Rnf208	0.949587	-2.1016	1.77865	-1.18157	0.237375
ENSMUSG00000044629	Cnrip1	60.7075	-0.388362	0.299586	-1.29633	0.194863	0.667137
ENSMUSG00000044633	B530045E10Rik	0.467592	2.02586	3.31924	0.610338	0.541638
ENSMUSG00000044636	Csrnp2	33.8222	-0.412856	0.331084	-1.24698	0.212404	0.680554
ENSMUSG00000044639	Gm11507	0.026832	0	5.88673	0	1
ENSMUSG00000044641	Pard6b	0.137205	-2.06361	5.85755	-0.352299	0.724614
ENSMUSG00000044645	Gm7334	3.41772	-4.2463	5.31609	-0.798763	0.424428	0.831068
ENSMUSG00000044646	Zbtb7c	0.503093	-1.43578	4.16792	-0.344484	0.730482
ENSMUSG00000044647	Csrnp3	1.2906	0.64847	1.94463	0.333467	0.738781
ENSMUSG00000044649	Krtap4-2	0
ENSMUSG00000044664	Prss42	0.0330561	0	5.88673	0	1
ENSMUSG00000044667	Plppr4	21.2342	0.481619	0.495223	0.972529	0.330787	0.77823
ENSMUSG00000044674	Fzd1	0.573302	0.404915	4.76192	0.0850319	0.932236
ENSMUSG00000044676	Zfp612	3.58643	-0.0510889	0.921553	-0.0554378	0.95579	0.992977
ENSMUSG00000044678	Ly6k	0.681064	-1.10178	2.59124	-0.425195	0.670694
ENSMUSG00000044681	Cnpy1	0.246483	-1.9173	5.8639	-0.326967	0.743693
ENSMUSG00000044689	Gm13749	0.0576653	-1.53264	5.8803	-0.26064	0.79437
ENSMUSG00000044694	2010007H06Rik	0.815675	-0.17787	2.36271	-0.0752821	0.93999
ENSMUSG00000044697	Gm5479	0.0505634	0.543469	5.88673	0.0923211	0.926443
ENSMUSG00000044700	Tmem201	149.359	0.414233	0.221608	1.86921	0.0615932	0.428562
ENSMUSG00000044701	Il27	8.9233	0.232537	0.459106	0.506499	0.612506	0.908609
ENSMUSG00000044702	Palb2	43.5314	-0.0546952	0.25811	-0.211907	0.83218	0.968881
ENSMUSG00000044703	Phf11a	11.0716	0.208991	0.58677	0.356172	0.721712	0.941716
ENSMUSG00000044705	Or52e18	0.0591818	0	5.88673	0	1
ENSMUSG00000044707	Ccnjl	5.38663	-2.63853	1.69336	-1.55816	0.119194	0.562974
ENSMUSG00000044708	Kcnj10	106.612	0.0240444	0.159303	0.150935	0.880027	0.978758
ENSMUSG00000044709	Gemin7	45.1774	-0.56148	0.380588	-1.4753	0.140133	0.59748
ENSMUSG00000044712	Slc38a6	178.092	-0.199349	0.176693	-1.12822	0.259227	0.727125
ENSMUSG00000044715	Gskip	35.8902	0.317673	0.250939	1.26594	0.205535	0.675895
ENSMUSG00000044716	Dok7	0.405864	0	5.88673	0	1
ENSMUSG00000044719	E230025N22Rik	0.105076	0.543469	5.88673	0.0923211	0.926443
ENSMUSG00000044724	Gpr152	0.735321	-1.12442	2.90275	-0.387362	0.698488
ENSMUSG00000044726	Erich5	0.495557	1.68794	4.97674	0.339165	0.734485
ENSMUSG00000044730	9930104L06Rik	119.61	-0.160338	0.246078	-0.651574	0.514676	0.872885
ENSMUSG00000044734	Serpinb1a	0.297253	-2.25582	4.62108	-0.48816	0.625437
ENSMUSG00000044737	Klk14	0
ENSMUSG00000044743	Defb10	0
ENSMUSG00000044748	Defb1	0
ENSMUSG00000044749	Abca6	12.3108	-1.50411	0.638072	-2.35727	0.01841	0.250608
ENSMUSG00000044751	Atp5pb-ps	18.1154	0.695603	2.09241	0.332441	0.739556	0.947053
ENSMUSG00000044757	Gm6430	1.32796	-1.09909	3.04348	-0.36113	0.718002
ENSMUSG00000044763	Trmt10c	82.801	-0.392673	0.179161	-2.19174	0.0283985	0.309451
ENSMUSG00000044768	Macir	381.537	-0.0625989	0.297943	-0.210103	0.833587	0.968914
ENSMUSG00000044770	Scml4	1.08529	0.454895	1.57456	0.288903	0.772656
ENSMUSG00000044772	Sntn	0
ENSMUSG00000044783	Hjurp	554.294	-0.189148	0.211858	-0.892808	0.37196	0.800809
ENSMUSG00000044786	Zfp36	2406.92	0.206692	0.323985	0.637968	0.523494	0.87664
ENSMUSG00000044787	Spata32	0.252773	0.397507	5.8867	0.0675263	0.946163
ENSMUSG00000044788	Fads6	41.7748	-0.830708	0.324235	-2.56206	0.0104054	0.185816
ENSMUSG00000044791	Setd2	2179.69	0.0811747	0.0899681	0.90226	0.366919	0.797568
ENSMUSG00000044792	Isca1	125.866	0.0767223	0.138459	0.554116	0.579499	0.899334
ENSMUSG00000044795	Cyb5d1	59.6074	-0.501861	0.226051	-2.22012	0.0264106	0.299694
ENSMUSG00000044798	Or8b56	0
ENSMUSG00000044801	Or13c7d	0
ENSMUSG00000044807	Zfp354c	50.8088	-0.41258	0.49851	-0.827626	0.407882	0.819957
ENSMUSG00000044811	Cd300c2	473.302	0.0124868	0.0947026	0.131852	0.895101	0.981763
ENSMUSG00000044813	Shb	94.6525	-1.07297	0.451881	-2.37445	0.0175753	0.244688
ENSMUSG00000044814	Or55b3	0
ENSMUSG00000044816	D630023F18Rik	0.932393	-1.65318	2.69153	-0.614214	0.539074
ENSMUSG00000044819	Oxgr1	0.128928	1.11884	5.8867	0.190063	0.84926
ENSMUSG00000044820	AY074887	0.108229	0	5.88673	0	1
ENSMUSG00000044824	Or55b10	0
ENSMUSG00000044827	Tlr1	209	-0.0916681	0.179738	-0.510009	0.610045	0.907505
ENSMUSG00000044835	Ankrd45	0.196837	0.543466	5.88673	0.0923206	0.926443
ENSMUSG00000044847	Lsm11	40.4922	0.272117	0.382236	0.711908	0.476522	0.858642
ENSMUSG00000044854	1700056E22Rik	1.69018	2.26533	1.37956	1.64207	0.100576	0.525576
ENSMUSG00000044857	Lemd2	195.845	0.0335991	0.123787	0.271427	0.786063	0.956498
ENSMUSG00000044860	Gm1123	0.223778	0	5.88673	0	1
ENSMUSG00000044863	Defb36	0.0552172	0	5.88673	0	1
ENSMUSG00000044864	Ankrd50	235.475	0.162495	0.343941	0.47245	0.636605	0.918379
ENSMUSG00000044867	Gimap1os	0.311291	-1.99853	4.58775	-0.435622	0.663111
ENSMUSG00000044876	Zfp444	68.7383	-0.248965	0.316358	-0.786971	0.431299	0.834626
ENSMUSG00000044881	Coa4	31.0167	-0.530313	0.6188	-0.857002	0.391444	0.811712
ENSMUSG00000044894	Uqcrq	79.2882	0.198841	0.183353	1.08447	0.278154	0.739849
ENSMUSG00000044897	Or6c74	0
ENSMUSG00000044899	Or52h2	0.193649	0	5.88673	0	1
ENSMUSG00000044903	Psg22	0.0519392	0	5.88673	0	1
ENSMUSG00000044906	4930503L19Rik	33.6617	-0.146048	0.274573	-0.531909	0.594789	0.904321
ENSMUSG00000044912	Syt16	0.0567321	0	5.88673	0	1
ENSMUSG00000044916	Frey1	10.0513	-0.173977	0.642743	-0.270679	0.786638	0.956498
ENSMUSG00000044921	Rassf9	0.145644	0	5.88673	0	1
ENSMUSG00000044923	Or5m5	0.0483934	0	5.88673	0	1
ENSMUSG00000044927	H1f10	1.38725	-0.67307	1.60517	-0.419315	0.674986
ENSMUSG00000044933	Sstr3	0.744983	-1.27593	3.71243	-0.343691	0.731079
ENSMUSG00000044934	Zfp367	53.4971	0.128645	0.385003	0.33414	0.738274	0.946757
ENSMUSG00000044937	Ttc41	11.4669	-0.655605	0.582945	-1.12464	0.26074	0.72852
ENSMUSG00000044938	Klhl31	0.14911	1.50353	5.88197	0.255617	0.798247
ENSMUSG00000044948	Cfap43	34.3696	0.188715	0.361022	0.522726	0.601165	0.905466
ENSMUSG00000044949	Ubtd2	13.4461	-0.273216	0.485347	-0.56293	0.573483	0.897952
ENSMUSG00000044950	Pwwp2a	755.337	0.0501181	0.0902623	0.555249	0.578724	0.899319
ENSMUSG00000044951	Mylk4	0.251377	-0.743888	5.71862	-0.130082	0.896502
ENSMUSG00000044952	Kctd21	82.2573	0.0430231	0.211099	0.203805	0.838506	0.969128
ENSMUSG00000044957	Pp2d1	0.386687	0	5.88673	0	1
ENSMUSG00000044966	Fbxo48	15.9204	-0.475906	0.579192	-0.821672	0.411264	0.821872
ENSMUSG00000044968	Napepld	9.05567	-0.0840778	0.706447	-0.119015	0.905264	0.983465
ENSMUSG00000044976	Wdr72	0.136905	0	5.88673	0	1
ENSMUSG00000044982	Sft2d3	23.0412	0.39752	0.36132	1.10019	0.27125	0.735958
ENSMUSG00000044985	Or2b4	0.0932155	0	5.88673	0	1
ENSMUSG00000044986	Tst	1.21291	2.73184	1.79497	1.52195	0.128023
ENSMUSG00000044988	Ucn3	0.378671	0	5.88673	0	1
ENSMUSG00000044991	Shld1	28.9151	0.29318	0.320942	0.913499	0.36098	0.795774
ENSMUSG00000044994	Or4d10c	0.161204	0	5.88673	0	1
ENSMUSG00000044997	E130304I02Rik	0.0244302	0	5.88673	0	1
ENSMUSG00000045004	Spata21	0
ENSMUSG00000045005	Fzd5	38.6681	-0.0842919	0.417037	-0.202121	0.839822	0.969512
ENSMUSG00000045007	Tubg2	0.751737	0.991753	4.71749	0.210229	0.833489
ENSMUSG00000045008	9030612E09Rik	0.139466	0.543466	5.88673	0.0923206	0.926443
ENSMUSG00000045009	Prrt3	1.07949	-0.718296	1.85159	-0.387934	0.698065
ENSMUSG00000045010	Gm4779	1.85901	-0.919373	2.04964	-0.448553	0.653754	0.923744
ENSMUSG00000045013	Or6b6	0
ENSMUSG00000045019	Acer1	0.139066	0	5.88673	0	1
ENSMUSG00000045022	H2bl1	0
ENSMUSG00000045027	Prss22	0.0336229	0	5.88673	0	1
ENSMUSG00000045030	Or5b95	0.0869872	0	5.88673	0	1
ENSMUSG00000045031	Cetn4	5.80626	-0.0624602	0.93519	-0.0667888	0.94675	0.99074
ENSMUSG00000045034	Ankrd34b	0.437546	-1.85014	3.76571	-0.491312	0.623206
ENSMUSG00000045036	Tmem232	0.0245114	-0.754934	5.88673	-0.128243	0.897956
ENSMUSG00000045038	Prkce	210.781	-0.505928	0.200523	-2.52304	0.0116347	0.196777
ENSMUSG00000045039	Megf8	272.442	-0.0768882	0.131562	-0.584426	0.558934	0.890849
ENSMUSG00000045045	Lrfn4	1.18885	-0.0825841	1.82497	-0.0452523	0.963906
ENSMUSG00000045048	Gm9795	0.717675	-3.13227	4.01111	-0.780899	0.434862
ENSMUSG00000045052	Prlhr	0.517689	0	5.88673	0	1
ENSMUSG00000045053	Kcng3	0.264909	0.400299	5.88667	0.0680009	0.945785
ENSMUSG00000045055	Rpsa-ps2	0.183947	1.70235	5.87401	0.28981	0.771961
ENSMUSG00000045062	Pcdhb7	0.230003	1.12163	5.88667	0.190537	0.848888
ENSMUSG00000045064	Zc2hc1c	0.244121	0.398461	5.79072	0.0688103	0.945141
ENSMUSG00000045065	9930022D16Rik	1.07265	-3.52718	2.5702	-1.37234	0.169958
ENSMUSG00000045071	E130308A19Rik	88.0636	0.0120651	0.363021	0.0332353	0.973487	0.997118
ENSMUSG00000045075	Gm9796	24.8624	0.145731	0.359668	0.405182	0.685344	0.93265
ENSMUSG00000045078	Rnf216	876.99	-0.0583224	0.124348	-0.469027	0.63905	0.919078
ENSMUSG00000045083	Lingo2	0.912703	0	5.88673	0	1
ENSMUSG00000045087	S1pr5	0.186955	0	5.88673	0	1
ENSMUSG00000045091	Aqp12	0.05883	0	5.88673	0	1
ENSMUSG00000045092	S1pr1	216.449	-1.08953	0.17454	-6.2423	4.31173e-10	4.37411e-07
ENSMUSG00000045094	Arhgef37	0.0832989	1.65357	5.876	0.281411	0.778395
ENSMUSG00000045095	Magi1	201.845	-0.217859	0.121595	-1.79167	0.0731853	0.464025
ENSMUSG00000045098	Kmt5b	725.715	0.078834	0.188574	0.418053	0.675909	0.929581
ENSMUSG00000045100	Slc25a26	20.6737	0.549285	0.373339	1.47128	0.141217	0.600118
ENSMUSG00000045102	Poln	2.10971	2.39086	1.7846	1.33972	0.180336	0.652259
ENSMUSG00000045103	Dmd	6.23015	-0.40854	1.43909	-0.283888	0.776496	0.954602
ENSMUSG00000045104	Ldhb-ps	1.5001	0.911571	1.82054	0.500715	0.616572
ENSMUSG00000045106	Ccdc73	8.03095	-1.75983	1.35735	-1.29652	0.194796	0.667137
ENSMUSG00000045107	Saysd1	34.585	0.532401	0.317831	1.67511	0.0939129	0.513823
ENSMUSG00000045109	Krtap4-7	0.0336229	0	5.88673	0	1
ENSMUSG00000045111	Taar6	0
ENSMUSG00000045114	Prrt2	12.8007	1.18771	2.72638	0.435636
ENSMUSG00000045126	Or5b12b	0.331695	1.43489	5.88364	0.243879	0.807325
ENSMUSG00000045128	Rpl18a	2248.62	0.810162	0.166379	4.86937	1.11957e-06	0.000448331
ENSMUSG00000045132	Or51v14	0
ENSMUSG00000045136	Tubb2b	88.549	0.00992832	0.217064	0.0457392	0.963518	0.995028
ENSMUSG00000045140	Pigw	17.7042	-0.57841	0.408639	-1.41545	0.156936	0.621809
ENSMUSG00000045148	Or4c12b	0
ENSMUSG00000045150	Or5d35	0
ENSMUSG00000045160	Bola3	44.7417	1.40309	0.631047	2.22343	0.026187	0.298963
ENSMUSG00000045165	AI467606	77.9104	0.0702777	0.204726	0.343276	0.731391	0.945194
ENSMUSG00000045174	Amer3	0.201738	0	5.88673	0	1
ENSMUSG00000045176	Borcs6	53.8079	0.206214	0.24442	0.843686	0.398845	0.816644
ENSMUSG00000045178	4933411O13Rik	0.100869	0	5.88673	0	1
ENSMUSG00000045179	Sox3	0
ENSMUSG00000045180	Shroom2	0.909112	-3.05657	2.9518	-1.03549	0.300439
ENSMUSG00000045193	Cirbp	166.952	-0.609781	0.357586	-1.70527	0.0881441	0.498479
ENSMUSG00000045201	Lrrc3b	0
ENSMUSG00000045202	Or2g1	0.0846738	0	5.88673	0	1
ENSMUSG00000045204	Or7g20	0
ENSMUSG00000045205	Dpy19l4	706.192	-0.252797	0.157569	-1.60436	0.108634	0.540775
ENSMUSG00000045210	Vcpip1	549.727	-0.100686	0.077165	-1.30481	0.191958	0.66387
ENSMUSG00000045211	Nudt18	39.4619	0.305104	0.34839	0.875755	0.381163	0.806586
ENSMUSG00000045215	Asxl3	1.18593	0.160496	2.10129	0.0763799	0.939117
ENSMUSG00000045216	Hs6st1	610.479	0.346191	0.0921167	3.75818	0.000171155	0.0148144
ENSMUSG00000045217	Ppp1r2-ps9	0
ENSMUSG00000045225	Or5w19	0.0980458	-2.25137	5.85028	-0.384831	0.700363
ENSMUSG00000045231	BC106179	20.9603	-0.63115	0.392543	-1.60785	0.107868	0.539106
ENSMUSG00000045232	Rln3	0.0336229	0	5.88673	0	1
ENSMUSG00000045236	Krtap5-4	0
ENSMUSG00000045237	Eola1	16.1171	-0.264879	0.375701	-0.705027	0.480793	0.860258
ENSMUSG00000045238	A730035I17Rik	0.28667	-0.806512	5.52659	-0.145933	0.883974
ENSMUSG00000045246	Kcng4	0.105108	0	5.88673	0	1
ENSMUSG00000045248	Med26	63.5854	0.110061	0.197104	0.558393	0.576576	0.898806
ENSMUSG00000045251	Zfp688	57.9198	-0.891929	0.615687	-1.44867	0.147429	0.607725
ENSMUSG00000045252	Zfp574	103.84	-0.231232	0.198658	-1.16397	0.244437	0.712056
ENSMUSG00000045257	Morn2	5.22236	0.241738	0.796042	0.303675	0.761375	0.951808
ENSMUSG00000045259	Klhdc9	0.0639789	-0.177864	5.88673	-0.0302145	0.975896
ENSMUSG00000045267	Tas2r119	0
ENSMUSG00000045268	Zfp691	570.675	-0.0720032	0.380631	-0.189168	0.849961	0.971972
ENSMUSG00000045273	Cenph	1.67205	-0.801503	1.41536	-0.566289	0.571198	0.897304
ENSMUSG00000045275	Lca5l	15.4292	-0.139968	0.448385	-0.31216	0.754919	0.949203
ENSMUSG00000045281	Gpr20	0.0620308	0	5.88673	0	1
ENSMUSG00000045282	Tmem86b	36.0135	0.0103928	0.275891	0.03767	0.969951	0.995732
ENSMUSG00000045284	Dcaf12l1	0.316507	1.12162	5.3765	0.208615	0.834749
ENSMUSG00000045287	Rtn4rl1	801.089	-0.08845	0.0962847	-0.918629	0.35829	0.794465
ENSMUSG00000045288	Ush1g	0.183487	-0.989726	5.87889	-0.168353	0.866306
ENSMUSG00000045291	E330021D16Rik	0
ENSMUSG00000045294	Insig1	56.6471	0.0920795	0.283997	0.324227	0.745766	0.947132
ENSMUSG00000045302	Preb	368.09	-0.0828494	0.131614	-0.629489	0.529029	0.879319
ENSMUSG00000045306	Or4m1	0.0327556	0	5.88673	0	1
ENSMUSG00000045312	Lhfpl2	974.795	0.334155	0.152268	2.19452	0.0281982	0.309405
ENSMUSG00000045314	Sowahb	0.176567	0	5.88673	0	1
ENSMUSG00000045316	Fahd1	15.0436	-0.234173	0.401321	-0.583504	0.559554	0.891129
ENSMUSG00000045318	Adra2c	0.207242	1.11884	5.8867	0.190062	0.84926
ENSMUSG00000045319	Proser2	1.49133	0.39805	2.02134	0.196924	0.843887
ENSMUSG00000045322	Tlr9	661.096	0.20421	0.10637	1.91981	0.0548818	0.409287
ENSMUSG00000045326	Fndc7	8.89172	0.88831	0.878943	1.01066	0.312181	0.762334
ENSMUSG00000045327	6330549D23Rik	4.99702	0.633827	0.852143	0.743803	0.456995	0.848578
ENSMUSG00000045328	Cenpe	50.5237	0.297851	0.861423	0.345766	0.729519	0.944432
ENSMUSG00000045330	Magec2	0.132225	0	5.88673	0	1
ENSMUSG00000045331	2310079G19Rik	0.213348	1.12163	5.88667	0.190537	0.848888
ENSMUSG00000045333	Zfp423	2.56141	-0.560222	1.55873	-0.359409	0.719289	0.940649
ENSMUSG00000045336	Hsfy2	0
ENSMUSG00000045337	Defb11	0
ENSMUSG00000045339	A930104D05Rik	0.222879	2.38656	5.85202	0.407819	0.683407
ENSMUSG00000045340	Vmn1r70	0
ENSMUSG00000045341	Or2l5	0.029415	0	5.88673	0	1
ENSMUSG00000045345	9530056K15Rik	5.74995	-0.837902	0.839381	-0.998237	0.318164	0.767884
ENSMUSG00000045348	Nyap1	2.86229	-1.98419	1.12755	-1.75973	0.0784539	0.474685
ENSMUSG00000045349	Sh2d5	4.72063	-0.621498	1.10647	-0.561694	0.574325	0.897952
ENSMUSG00000045350	Fam186a	3.89718	-0.637622	1.13533	-0.561617	0.574377	0.897952
ENSMUSG00000045362	Tnfrsf26	2.47501	-0.791684	1.04097	-0.760522	0.446943	0.843639
ENSMUSG00000045364	Ifne	0.0269027	0	5.88673	0	1
ENSMUSG00000045374	Wdr81	1019.49	0.178291	0.135556	1.31526	0.188424	0.660485
ENSMUSG00000045377	Tmem88	0.609461	-0.415643	4.08208	-0.101821	0.918898
ENSMUSG00000045378	Pxt1	0
ENSMUSG00000045381	Or10aa1	0.259789	-1.49223	5.882	-0.253695	0.799731
ENSMUSG00000045382	Cxcr4	10.4681	-0.892094	0.609779	-1.46298	0.143473	0.602249
ENSMUSG00000045391	1700120B22Rik	0.486114	2.21476	3.23237	0.685183	0.493229
ENSMUSG00000045392	Or5m3b	3.01867	1.0172	0.927245	1.09701	0.272638	0.736805
ENSMUSG00000045394	Epcam	0.238428	-0.754934	5.88673	-0.128243	0.897956
ENSMUSG00000045395	Or9i14	0.028896	0	5.88673	0	1
ENSMUSG00000045404	Kcnk13	195.919	0.120765	0.152213	0.793391	0.42755	0.833133
ENSMUSG00000045409	Trim39	211.575	0.0449728	0.140951	0.319066	0.749676	0.947472
ENSMUSG00000045410	Akr1e1	56.5961	-0.502194	0.211175	-2.3781	0.0174023	0.244065
ENSMUSG00000045411	2410002F23Rik	154.004	0.042077	0.325783	0.129156	0.897234	0.981763
ENSMUSG00000045414	Dipk2a	113.46	0.531417	0.15244	3.48608	0.000490152	0.0288196
ENSMUSG00000045417	Vmn1r230	0
ENSMUSG00000045421	Or2y17	0
ENSMUSG00000045427	Hnrnph2	243.198	-0.0537329	0.127268	-0.422203	0.672877	0.928456
ENSMUSG00000045435	Tmem60	23.2457	-0.423764	0.327883	-1.29242	0.196211	0.667568
ENSMUSG00000045438	Cox19	32.0444	-0.274988	0.411471	-0.668305	0.503939	0.868229
ENSMUSG00000045440	Insm2	0
ENSMUSG00000045441	Gprin3	0.0581344	-0.754934	5.88673	-0.128243	0.897956
ENSMUSG00000045455	Gm9797	6.36585	-0.128624	1.9956	-0.0644537	0.948609	0.991346
ENSMUSG00000045463	Slco6b1	0
ENSMUSG00000045464	2810002D19Rik	27.0793	0.104594	0.438961	0.238276	0.811667	0.961694
ENSMUSG00000045466	Zfp956	46.0693	-0.283499	0.366683	-0.773143	0.439438	0.838671
ENSMUSG00000045467	Ttll13	1.23508	-0.754947	1.93417	-0.390322	0.696299
ENSMUSG00000045471	Hcrt	0.0336229	0	5.88673	0	1
ENSMUSG00000045474	Or2ad1	0.0902007	0.543469	5.88673	0.0923211	0.926443
ENSMUSG00000045475	Lce3c	0
ENSMUSG00000045479	Or9a2	0
ENSMUSG00000045482	Trrap	1368.8	0.219678	0.177954	1.23447	0.217029	0.68558
ENSMUSG00000045493	Bhlhe23	0.080017	0	5.88673	0	1
ENSMUSG00000045498	Pcdhb3	0.349721	0.543469	5.88673	0.0923211	0.926443
ENSMUSG00000045502	Hcar2	34.1961	-0.336161	0.487971	-0.688896	0.490889	0.862371
ENSMUSG00000045503	Sys1	65.3181	0.391572	0.271248	1.44359	0.148854	0.609013
ENSMUSG00000045506		1.32546	-0.0852917	1.67817	-0.0508244	0.959465
ENSMUSG00000045508	Or2b28	0
ENSMUSG00000045509	Gpr150	1.6718	-0.635218	1.48184	-0.42867	0.668164	0.926165
ENSMUSG00000045514	Or9a4	0
ENSMUSG00000045515	Pou3f3	1.66748	-1.46885	1.22166	-1.20235	0.22923	0.696524
ENSMUSG00000045518	Onecut3	0.493795	1.22684	2.21032	0.555051	0.57886
ENSMUSG00000045519	Zfp560	51.5998	0.00265465	0.414116	0.00641041	0.994885	1
ENSMUSG00000045521	Tssk2	0.0887939	-0.754939	5.88673	-0.128244	0.897956
ENSMUSG00000045528	Or8c13	0.029415	0	5.88673	0	1
ENSMUSG00000045532	C1ql1	0.0646772	0	5.88673	0	1
ENSMUSG00000045534	Kcna5	0.205928	0	5.88673	0	1
ENSMUSG00000045538	Ddx28	36.2071	-0.611491	0.246995	-2.47572	0.0132968	0.211208
ENSMUSG00000045539	Sprr3	0.14263	0.543461	5.88673	0.0923198	0.926444
ENSMUSG00000045540	Or52ad1	0
ENSMUSG00000045545	Krt14	0.240725	-2.80044	5.83368	-0.480046	0.631195
ENSMUSG00000045551	Fpr1	1.4646	-1.9469	1.36386	-1.4275	0.153437
ENSMUSG00000045555	Mettl24	0.311781	1.74648	5.87226	0.297412	0.766152
ENSMUSG00000045559	Or9k7	0
ENSMUSG00000045566	Sprr4	0
ENSMUSG00000045569	Mc2r	0
ENSMUSG00000045573	Penk	1.67152	0.288139	1.81368	0.15887	0.873771	0.977592
ENSMUSG00000045575	Vmn1r233	0
ENSMUSG00000045576	St7l	202.489	0.108762	0.264388	0.411372	0.6808	0.930994
ENSMUSG00000045581	Or2d4	0.0582469	0	5.88673	0	1
ENSMUSG00000045584	Or51ag1	0.028896	0	5.88673	0	1
ENSMUSG00000045587	Lypd10	0.14257	1.67141	5.87527	0.284483	0.77604
ENSMUSG00000045589	Frrs1l	3.30344	0.37501	1.13623	0.330047	0.741364	0.947132
ENSMUSG00000045591	Olig3	0.213379	0	5.88673	0	1
ENSMUSG00000045594	Glb1	143.058	0.209381	0.149898	1.39682	0.162468	0.62812
ENSMUSG00000045598	Zfp553	77.5266	0.124705	0.232586	0.53617	0.591841	0.903529
ENSMUSG00000045608	Dbx2	0
ENSMUSG00000045609	Gm5455	0
ENSMUSG00000045613	Chrm2	1.822	-1.53264	5.8803	-0.26064
ENSMUSG00000045620	Odf3l1	0.130534	1.11884	5.8867	0.190063	0.84926
ENSMUSG00000045624	Esf1	185.559	0.149731	0.226593	0.660793	0.508745	0.869178
ENSMUSG00000045625	Pigz	12.0502	0.446532	0.498005	0.896642	0.36991	0.799109
ENSMUSG00000045629	Sh3tc2	0.34615	0.543469	5.88673	0.0923211	0.926443
ENSMUSG00000045631	Tmprss12	0
ENSMUSG00000045636	Mtus1	2267.68	0.146288	0.104454	1.4005	0.161365	0.626896
ENSMUSG00000045639	Zfp629	291.835	-0.417882	0.270817	-1.54304	0.12282	0.567714
ENSMUSG00000045648	Vwc2l	0.163218	-0.754934	5.88673	-0.128243	0.897956
ENSMUSG00000045655	Fam216b	0.166903	0	5.88673	0	1
ENSMUSG00000045657	Pcdhb10	0.238338	-0.754936	5.88673	-0.128244	0.897956
ENSMUSG00000045658	Pid1	342.479	-0.0707349	0.140105	-0.504869	0.613651	0.909331
ENSMUSG00000045659	Plekha7	37.7064	-0.708399	0.89569	-0.790897	0.429004	0.833212
ENSMUSG00000045662	Henmt1	0.152986	0	5.88673	0	1
ENSMUSG00000045664	Cdc42ep2	1.69596	0.717187	1.40283	0.511242	0.609182	0.907294
ENSMUSG00000045665	Mfsd5	99.6616	-0.307125	0.172211	-1.78342	0.0745172	0.46601
ENSMUSG00000045667	Smtnl2	0.452163	-1.73916	4.2143	-0.41268	0.679841
ENSMUSG00000045671	Spred2	108.857	0.502907	0.326695	1.53938	0.123712	0.569031
ENSMUSG00000045672	Col27a1	2048.64	0.756019	0.106787	7.07971	1.44457e-12	3.66366e-09
ENSMUSG00000045678	Or5b124	0.0750925	0	5.88673	0	1
ENSMUSG00000045679	Pqlc3	21.1874	-2.33829	1.03377	-2.2619	0.0237034	0.285329
ENSMUSG00000045680	Tcf21	0.0614126	-0.754934	5.88673	-0.128243	0.897956
ENSMUSG00000045684	Lcn6	0.15967	-0.754941	5.88673	-0.128245	0.897955
ENSMUSG00000045689	Pcdhb4	0.654743	0.404843	3.76805	0.107441	0.914439
ENSMUSG00000045690	Wdr89	40.5025	0.475718	0.278063	1.71082	0.0871134	0.495924
ENSMUSG00000045691	Thtpa	46.9477	0.0933812	0.274101	0.340682	0.733343	0.94555
ENSMUSG00000045693	Nlrp4e	0.269306	0.543469	5.88673	0.0923211	0.926443
ENSMUSG00000045694	Gm4997	0.0778032	0	5.88673	0	1
ENSMUSG00000045699	Gm21411	0.488628	-2.47857	5.80802	-0.42675	0.669561
ENSMUSG00000045708	Or2a25	0.0313537	0.543469	5.88673	0.0923211	0.926443
ENSMUSG00000045709	Smkr-ps	0.807479	0.508254	2.04974	0.24796	0.804165
ENSMUSG00000045713		0
ENSMUSG00000045725	Prr15	7.23937	-0.163654	0.671656	-0.243658	0.807496	0.960734
ENSMUSG00000045730	Adrb2	623.712	0.32978	0.0814456	4.04909	5.14179e-05	0.00652022
ENSMUSG00000045731	Pnoc	0
ENSMUSG00000045733	Sprn	0.210472	0.543466	5.88673	0.0923206	0.926443
ENSMUSG00000045744	Bricd5	0.76973	-2.11224	2.38053	-0.887297	0.374919
ENSMUSG00000045746	B230317F23Rik	3.27119	-0.438897	1.11877	-0.392302	0.694835	0.935697
ENSMUSG00000045751	Mms22l	39.5618	0.479814	0.653682	0.734017	0.462939	0.851683
ENSMUSG00000045752	Tssc4	44.9432	-0.0175779	0.269046	-0.065334	0.947908	0.990885
ENSMUSG00000045757	Zfp764	67.5434	-0.29264	0.215584	-1.35743	0.174645	0.645086
ENSMUSG00000045761	Togaram2	0.674249	-2.4786	5.46576	-0.453478	0.650205
ENSMUSG00000045763	Basp1	1255.81	-0.0370129	0.072701	-0.509111	0.610674	0.907596
ENSMUSG00000045767	B230219D22Rik	326.198	-0.0506309	0.109603	-0.461946	0.64412	0.92032
ENSMUSG00000045775	Slc16a5	0
ENSMUSG00000045776	Lrtm1	0.172309	-0.754941	5.88673	-0.128245	0.897955
ENSMUSG00000045777	Ifitm10	325.136	-0.531968	0.18939	-2.80884	0.004972	0.127372
ENSMUSG00000045780	Or51v8	0.116408	0	5.88673	0	1
ENSMUSG00000045790	Ccdc149	5.16116	-0.824613	0.641604	-1.28524	0.198709	0.66955
ENSMUSG00000045792	Or51g1	0.318766	0	5.88673	0	1
ENSMUSG00000045794	Lkaaear1	0
ENSMUSG00000045795	Whamm	141.079	-0.034369	0.140433	-0.244736	0.806661	0.960734
ENSMUSG00000045797	4930402K13Rik	0.135698	0	5.88673	0	1
ENSMUSG00000045799	Gm9800	43.9566	-0.0132529	0.334108	-0.0396664	0.968359	0.9951
ENSMUSG00000045802	Hsf3	0
ENSMUSG00000045812	Or4d5	0
ENSMUSG00000045813	Gm9801	0
ENSMUSG00000045815	1700101I19Rik	0
ENSMUSG00000045817	Zfp36l2	2394.97	0.143926	0.129371	1.11251	0.26592	0.731463
ENSMUSG00000045822	Zswim3	30.0533	-0.472364	0.335489	-1.40799	0.159134	0.623688
ENSMUSG00000045824	Or51t4	0.210953	0	5.88673	0	1
ENSMUSG00000045826	Ptprcap	0.805368	-0.37215	1.93494	-0.192332	0.847482
ENSMUSG00000045827	Serpinb9	39.3285	-0.362166	0.263484	-1.37453	0.169277	0.635081
ENSMUSG00000045835	Hdgfl1	0.256701	0.543469	5.88673	0.0923211	0.926443
ENSMUSG00000045838	Ccdc9b	16.6329	-0.506698	0.662406	-0.764936	0.444309	0.84208
ENSMUSG00000045842	Tgif2-ps2	0.686294	2.987	5.83964	0.511504	0.608998
ENSMUSG00000045854	Lyrm2	40.5489	-0.530598	0.374952	-1.41511	0.157036	0.621809
ENSMUSG00000045867	Cradd	39.1929	0.000229586	0.229772	0.00099919	0.999203	1
ENSMUSG00000045868	Gvin1	864.096	-0.192173	0.583112	-0.329564	0.741729	0.947132
ENSMUSG00000045871	Slitrk6	0.187473	1.11979	5.88669	0.190225	0.849133
ENSMUSG00000045875	Adra1a	1.02659	-1.36568	1.62626	-0.839767	0.401039
ENSMUSG00000045876	Pcdhb8	0.284865	0	5.88673	0	1
ENSMUSG00000045877	4933415A04Rik	0.540695	-3.40592	3.55941	-0.956878	0.338629
ENSMUSG00000045883	Or5b107	0
ENSMUSG00000045886	Pam16l	0.181714	-2.04337	5.83845	-0.349985	0.72635
ENSMUSG00000045896	Paip2b	64.0756	0.0696459	0.477522	0.145848	0.884041	0.979429
ENSMUSG00000045903	Npas4	1.70717	-0.407521	1.42581	-0.285818	0.775018	0.954602
ENSMUSG00000045912	C2cd4c	0.252201	-1.26158	5.86759	-0.215009	0.829761
ENSMUSG00000045915	Ccdc42	0.296291	0	5.88673	0	1
ENSMUSG00000045917	Tmem268	280.765	0.116431	0.563492	0.206624	0.836303	0.968914
ENSMUSG00000045928	4933440M02Rik	0.0584054	0.543469	5.88673	0.0923211	0.926443
ENSMUSG00000045929	Gm20715	0.754892	-1.65144	3.61525	-0.456799	0.647816
ENSMUSG00000045930	Clec14a	0.469475	-1.47594	4.21589	-0.350088	0.726272
ENSMUSG00000045932	Ifit2	192.014	0.224266	0.393608	0.569769	0.568834	0.895968
ENSMUSG00000045934	Mtmr11	17.7336	0.181457	1.2282	0.147742	0.882547	0.979239
ENSMUSG00000045942	BC049762	0.142816	-0.17787	5.88673	-0.0302154	0.975895
ENSMUSG00000045946		0
ENSMUSG00000045948	Mrps12	18.7652	-0.024591	0.513413	-0.0478971	0.961798	0.994677
ENSMUSG00000045952	Gm5548	0.10344	0	5.88673	0	1
ENSMUSG00000045954	Cavin2	0.588728	-0.774664	2.62551	-0.295053	0.767954
ENSMUSG00000045962	Wnk1	4892.7	0.345995	0.106402	3.25179	0.00114683	0.0486107
ENSMUSG00000045967	Gpr158	0.544327	-2.02217	3.68542	-0.548694	0.583216
ENSMUSG00000045968	Teddm2	6.64092	0.39652	0.758148	0.523011	0.600967	0.905444
ENSMUSG00000045969	Ing1	155.998	0.0774323	0.129531	0.59779	0.54998	0.886754
ENSMUSG00000045973	Slc25a51	132.12	-0.381097	0.285049	-1.33695	0.181238	0.653193
ENSMUSG00000045975	C2cd2	86.5808	0.276849	0.214704	1.28944	0.197244	0.668486
ENSMUSG00000045980	Tmem104	510.573	0.116312	0.108502	1.07198	0.283731	0.743698
ENSMUSG00000045983	Eif4g1	1542.89	0.131599	0.0758621	1.73471	0.0827918	0.487555
ENSMUSG00000045989	4930451I11Rik	0.0234819	0	5.88673	0	1
ENSMUSG00000045991	Onecut2	0.461609	0	3.00579	0	1
ENSMUSG00000045994	B3gat1	0.823518	-1.09581	1.95918	-0.559322	0.575942
ENSMUSG00000045996	Polr2k	15.2738	-0.762575	0.379109	-2.01149	0.0442737	0.373248
ENSMUSG00000046000	Naa11	0.173924	0	5.88673	0	1
ENSMUSG00000046005	D830044D21Rik	0.128238	0	5.88673	0	1
ENSMUSG00000046006	Gapt	1.14928	-1.77237	2.34545	-0.755662	0.449852
ENSMUSG00000046008	Pnlip	0.195143	0	5.88673	0	1
ENSMUSG00000046010	Zfp830	105.892	-0.268708	0.171356	-1.56813	0.116851	0.559553
ENSMUSG00000046016	Or2w2	0.100869	0	5.88673	0	1
ENSMUSG00000046020	Pofut1	293.414	-0.21509	0.114875	-1.87238	0.0611541	0.428562
ENSMUSG00000046027	Stard5	60.1136	-0.735845	0.388197	-1.89554	0.0580202	0.418661
ENSMUSG00000046031	Calhm6	15.423	-0.747049	0.402892	-1.85421	0.0637085	0.43427
ENSMUSG00000046032	Snx12	93.2709	0.117302	0.178215	0.658207	0.510405	0.870527
ENSMUSG00000046034	Otulin	182.769	-0.059772	0.151085	-0.395619	0.692386	0.935383
ENSMUSG00000046041	Or6c3b	0
ENSMUSG00000046049	Rp1l1	0.787707	0	3.93555	0	1
ENSMUSG00000046056	Sbsn	18.6901	0.396569	0.572805	0.692327	0.488732	0.861688
ENSMUSG00000046057	Gm15428	0.216514	0	5.88673	0	1
ENSMUSG00000046058	Eid2	32.2071	-0.876636	0.313051	-2.8003	0.0051055	0.128596
ENSMUSG00000046062	Ppp1r15b	577.916	-0.00274379	0.0816747	-0.0335941	0.973201	0.997118
ENSMUSG00000046070	Igfals	0
ENSMUSG00000046079	Lrrc8d	462.982	-0.0137444	0.312099	-0.0440387	0.964874	0.995028
ENSMUSG00000046080	Clec9a	5.22313	0.882417	1.25008	0.705891	0.480256	0.85987
ENSMUSG00000046082	Tmem174	0.0245114	-0.754934	5.88673	-0.128243	0.897956
ENSMUSG00000046085	4931422A03Rik	0.596143	-3.05592	2.91434	-1.04858	0.294371
ENSMUSG00000046088		0
ENSMUSG00000046093	Hpcal4	3.193	2.83038	1.19156	2.37535	0.0175322	0.244535
ENSMUSG00000046095	Krt32	0.144213	0	5.88673	0	1
ENSMUSG00000046096	Mosmo	95.8847	-0.00331083	0.217261	-0.015239	0.987842	0.99933
ENSMUSG00000046101	Mcmdc2	0.885109	0.554362	1.8487	0.299865	0.76428
ENSMUSG00000046108	Il17c	0.0582469	0	5.88673	0	1
ENSMUSG00000046109	AB041806	0.026832	0	5.88673	0	1
ENSMUSG00000046110	Serinc4	3.25487	-0.469659	1.08232	-0.433938	0.664334	0.925997
ENSMUSG00000046111	Cep295	395.555	-0.246085	0.212708	-1.15691	0.247307	0.714772
ENSMUSG00000046119	1110008E08Rik	0
ENSMUSG00000046130	Vmn1r184	0
ENSMUSG00000046133	C130073F10Rik	0.0672459	0	5.88673	0	1
ENSMUSG00000046138	9930021J03Rik	390.726	0.109231	0.139377	0.783708	0.433212	0.835088
ENSMUSG00000046139	Patl1	239.232	-0.0263491	0.0971146	-0.27132	0.786145	0.956498
ENSMUSG00000046145	1700018M17Rik	1.90343	2.04265	1.18849	1.7187	0.0856694	0.492308
ENSMUSG00000046150	Or8b3b	0
ENSMUSG00000046152	Fut10	61.4662	-0.601488	0.275052	-2.18682	0.0287558	0.310558
ENSMUSG00000046157	Tmem229b	235.933	-0.410275	0.27176	-1.5097	0.131121	0.582388
ENSMUSG00000046159	Chrm3	0.578485	-0.954514	4.9094	-0.194426	0.845842
ENSMUSG00000046160	Olig1	0.383383	-0.490955	3.81347	-0.128742	0.897562
ENSMUSG00000046167	Gldn	0.0423369	0	5.88673	0	1
ENSMUSG00000046168	Kcnrg	0.223251	0	5.88673	0	1
ENSMUSG00000046169	Adamts6	40.4782	0.25859	0.245667	1.0526	0.292524	0.749477
ENSMUSG00000046173	Pabpc6	0.403586	-0.948552	3.04794	-0.311211	0.755641
ENSMUSG00000046178	Nxph1	0.21682	0	5.88673	0	1
ENSMUSG00000046179	E2f8	14.673	1.02054	0.894451	1.14097	0.253884	0.721313
ENSMUSG00000046180	Magea13	0.0244302	0	5.88673	0	1
ENSMUSG00000046182	Gsg1l	0.693612	-0.192067	2.15293	-0.0892122	0.928913
ENSMUSG00000046185	Zfp84	221.281	-0.144455	0.109796	-1.31567	0.188285	0.660485
ENSMUSG00000046186	Cd109	0.999586	-1.4871	3.13138	-0.474903	0.634856
ENSMUSG00000046191	Pcdhb20	0.689666	2.12888	3.02823	0.703012	0.482048
ENSMUSG00000046192	Iqub	0.405979	2.12851	4.44985	0.478333	0.632413
ENSMUSG00000046196	Ttc39d	0.557588	0.543468	4.12508	0.131747	0.895184
ENSMUSG00000046201	Scaf8	519.708	0.147321	0.0829771	1.77543	0.0758261	0.468759
ENSMUSG00000046203	Sprr2g	0
ENSMUSG00000046204	Pnma2	5.25707	-5.02163	1.48289	-3.38639	0.000708183	0.0354487
ENSMUSG00000046207	Pik3r6	198.12	-0.0867288	0.14928	-0.580982	0.561253	0.891634
ENSMUSG00000046210	Or4q3	0
ENSMUSG00000046213	Cym	0
ENSMUSG00000046215	Rprml	0.0880081	0	5.88673	0	1
ENSMUSG00000046219	C230012O17Rik	0.329715	0	5.88673	0	1
ENSMUSG00000046223	Plaur	40.3913	-0.186136	0.288124	-0.646027	0.518262	0.874153
ENSMUSG00000046229	Scand1	80.467	0.294476	0.194649	1.51285	0.130317	0.580866
ENSMUSG00000046230	Vps13a	256.698	0.219342	0.10157	2.15951	0.0308109	0.320252
ENSMUSG00000046240	Hepacam	2.0064	-1.08243	1.37936	-0.784734	0.432609	0.83469
ENSMUSG00000046242	Nme9	0
ENSMUSG00000046245	Pilra	65.9763	0.550326	0.378694	1.45322	0.146162	0.605375
ENSMUSG00000046248	Krtap5-3	0.0291235	0	5.88673	0	1
ENSMUSG00000046258	Adam29	0
ENSMUSG00000046259	Sprr2h	0.292488	-0.754934	5.88673	-0.128243	0.897956
ENSMUSG00000046262	Pramel29	0.0672459	0	5.88673	0	1
ENSMUSG00000046269	Usp27x	14.5488	-0.539462	0.391164	-1.37912	0.167858	0.634002
ENSMUSG00000046272	Or5b21	1.21849	0.70129	1.86624	0.375778	0.707082
ENSMUSG00000046275	Trarg1	0.135933	0	5.88673	0	1
ENSMUSG00000046280	She	1.21474	-0.90898	1.92757	-0.471568	0.637235
ENSMUSG00000046282	Adam20	0.0276086	0	5.88673	0	1
ENSMUSG00000046287	Pnma3	0.137325	1.11884	5.8867	0.190063	0.84926
ENSMUSG00000046295	Ankle1	3.26639	-0.367184	1.49025	-0.246391	0.80538	0.96049
ENSMUSG00000046300	Or9s27	0
ENSMUSG00000046311	Zfp62	557.445	-0.190708	0.19573	-0.974341	0.329887	0.777314
ENSMUSG00000046312	Myorg	1.35532	-3.80935	1.57075	-2.42519	0.0153006
ENSMUSG00000046314	Stxbp6	5.90312	2.7977	1.77795	1.57356	0.11559	0.556272
ENSMUSG00000046317	BC107364	0.413849	-0.754939	5.18331	-0.145648	0.884199
ENSMUSG00000046318	Ccbe1	0.562678	-3.64848	4.12821	-0.883793	0.376808
ENSMUSG00000046321	Hs3st2	0.659734	2.34313	3.54236	0.661459	0.508318
ENSMUSG00000046323	Dppa3	0.510418	2.97067	4.76424	0.623535	0.532933
ENSMUSG00000046324	Ermp1	128.706	0.126398	0.291922	0.432985	0.665026	0.925997
ENSMUSG00000046329	Slc25a23	95.8431	0.145699	0.278025	0.524051	0.600243	0.905153
ENSMUSG00000046330	Rpl37a	274.876	0.890545	0.228263	3.9014	9.56392e-05	0.0101065
ENSMUSG00000046334	Gm6195	0
ENSMUSG00000046337	Fam178b	1.03626	-0.457077	1.80147	-0.253724	0.799709
ENSMUSG00000046338	Gpat2	2.09461	3.33297	1.81555	1.8358	0.066388	0.444265
ENSMUSG00000046341	Gm11223	2.64731	-1.35447	1.78851	-0.757317	0.44886	0.844394
ENSMUSG00000046345	Smco1	0.346396	-1.99218	5.86057	-0.339929	0.73391
ENSMUSG00000046351	Zfp322a	154.738	-0.394778	0.240394	-1.64222	0.100545	0.525576
ENSMUSG00000046352	Gjb2	1.22298	-2.26677	2.16726	-1.04591	0.295601
ENSMUSG00000046354	Defb14	0
ENSMUSG00000046364	Rpl27a	594.945	0.659024	0.214013	3.07937	0.00207442	0.0724001
ENSMUSG00000046367	Mgat4e	0.206184	2.45161	5.85042	0.419048	0.675181
ENSMUSG00000046372	Gm5590	0.807853	-3.0636	4.31648	-0.709744	0.477863
ENSMUSG00000046378	Asphd1	0
ENSMUSG00000046380	Jrk	67.6265	-0.15001	0.208533	-0.719358	0.47192	0.855619
ENSMUSG00000046387	Pcdhb17	0.551227	1.0152	4.15723	0.244202	0.807074
ENSMUSG00000046388	Gm9806	0.230457	-2.51446	5.80076	-0.43347	0.664673
ENSMUSG00000046396	Or51af1	0
ENSMUSG00000046402	Rbp1	1.02244	-0.132301	1.15571	-0.114475	0.908861
ENSMUSG00000046404	Yod1	84.1512	-0.18447	0.235164	-0.784433	0.432786	0.83469
ENSMUSG00000046408	1700067K01Rik	2.75852	1.0284	1.18844	0.865337	0.386854	0.809903
ENSMUSG00000046410	Kcnk6	1013.32	0.100044	0.0753958	1.32692	0.184535	0.656804
ENSMUSG00000046411	Rps4l-ps	0
ENSMUSG00000046413	Irx3os	0.133404	0.543469	5.88673	0.0923211	0.926443
ENSMUSG00000046415	B430212C06Rik	0.875133	0	5.88673	0	1
ENSMUSG00000046417	Lrrc75a	48.6669	0.155092	0.261663	0.592715	0.553372	0.88856
ENSMUSG00000046431	Or10a3	0
ENSMUSG00000046432	Bex3	25.1491	-0.136617	0.359476	-0.380044	0.703913	0.937438
ENSMUSG00000046434	Hnrnpa1	912.882	-0.0494374	0.0970548	-0.509376	0.610488	0.907596
ENSMUSG00000046435	Pramel24	0.0336229	0	5.88673	0	1
ENSMUSG00000046438	Scgb2b24	0
ENSMUSG00000046440	Gm5564	4.47984	0.569426	0.857861	0.663773	0.506835	0.86915
ENSMUSG00000046441	Cmtr2	45.2245	-0.138054	0.296918	-0.464956	0.641963	0.919758
ENSMUSG00000046442	Ppm1e	71.8169	-0.607721	0.372239	-1.63261	0.102551	0.529886
ENSMUSG00000046447	Camk2n1	151.235	-0.435642	0.199734	-2.18111	0.0291754	0.31309
ENSMUSG00000046449	Nexmif	0.681923	-0.177872	3.02674	-0.0587666	0.953138
ENSMUSG00000046450	Or13j1	0.099569	0	5.88673	0	1
ENSMUSG00000046456	Tmem150b	10.4782	-0.740377	0.642011	-1.15321	0.248822	0.715752
ENSMUSG00000046460	Sh2d7	0.0336229	0	5.88673	0	1
ENSMUSG00000046463	5930403N24Rik	27.8292	0.637663	0.33902	1.8809	0.0599859	0.424758
ENSMUSG00000046470	Sox18	0.210236	-1.13273	5.87334	-0.192859	0.847069
ENSMUSG00000046474	Krtap4-16	0
ENSMUSG00000046480	Scn4b	0.527334	0	3.72447	0	1
ENSMUSG00000046486	Or6k6	0
ENSMUSG00000046487	Mospd4	0.162753	0	5.88673	0	1
ENSMUSG00000046490	Rnf222	0.463694	-2.62698	3.74639	-0.701204	0.483176
ENSMUSG00000046491	C1qtnf2	0.175526	2.17843	5.85765	0.371895	0.709971
ENSMUSG00000046493	Or7a36	0
ENSMUSG00000046500	Tafa4	0
ENSMUSG00000046516	Cox17	205.916	-0.298671	0.352695	-0.846825	0.397093	0.815883
ENSMUSG00000046518	Ferd3l	0.0912883	-1.53264	5.8803	-0.26064	0.79437
ENSMUSG00000046519	Golph3l	113.019	-0.382841	0.228976	-1.67197	0.0945305	0.513823
ENSMUSG00000046523	Kctd4	0.279091	1.11981	4.68034	0.239258	0.810905
ENSMUSG00000046532	Ar	0.481014	-2.24933	2.82682	-0.79571	0.426201
ENSMUSG00000046541	Zfp526	79.874	-0.132877	0.194928	-0.681672	0.495446	0.86429
ENSMUSG00000046546	Fam43a	21.5131	-1.16021	0.465502	-2.49238	0.0126888	0.206075
ENSMUSG00000046550	Spin2c	0.167904	0	5.88673	0	1
ENSMUSG00000046556	Zfp319	148.573	0.167568	0.174512	0.960206	0.336952	0.782211
ENSMUSG00000046561	Arsj	0.0538055	0	5.88673	0	1
ENSMUSG00000046562	Unc119b	91.755	0.00262145	0.21251	0.0123356	0.990158	0.99933
ENSMUSG00000046567	4930430F08Rik	20.5661	0.189337	0.426999	0.443414	0.657466	0.924643
ENSMUSG00000046572	Zfp518b	80.7362	0.694731	0.539876	1.28683	0.198152	0.668726
ENSMUSG00000046573	Lyrm4	16.5405	0.0970035	0.358437	0.270629	0.786676	0.956498
ENSMUSG00000046574	Prr12	571.24	0.0924408	0.0772987	1.19589	0.231739	0.700372
ENSMUSG00000046580	Gm7862	39.2927	-0.00872376	0.28495	-0.0306151	0.975576	0.997502
ENSMUSG00000046585	Cfap58	0.102498	0	5.88673	0	1
ENSMUSG00000046589	Lrrc8e	0.363266	0.400101	3.04747	0.13129	0.895546
ENSMUSG00000046590	Or5d20-ps1	0
ENSMUSG00000046591	Ticrr	4.9758	0.34923	1.12234	0.311163	0.755677	0.949347
ENSMUSG00000046593	Tmem215	0.113478	0.543469	5.88673	0.0923211	0.926443
ENSMUSG00000046598	Bdh1	2.94718	5.66639	2.02217	2.80213	0.00507666	0.128417
ENSMUSG00000046603	Tcaim	34.9783	-0.735225	0.313131	-2.34798	0.0188755	0.25396
ENSMUSG00000046605	B3gntl1	61.9339	0.189802	0.232764	0.815427	0.414828	0.824169
ENSMUSG00000046607	Hrk	0.724808	0.398618	2.56777	0.155239	0.876633
ENSMUSG00000046610	Oacyl	0.111621	0.543469	5.88673	0.0923211	0.926443
ENSMUSG00000046613	Vwa5b2	0.198324	-2.09169	5.8564	-0.357163	0.72097
ENSMUSG00000046615	Actrt1	0.201738	0	5.88673	0	1
ENSMUSG00000046618	Olfml2a	2.92538	-0.3126	0.85419	-0.365961	0.714394	0.939174
ENSMUSG00000046620	Rps11-ps4	0
ENSMUSG00000046623	Gjb4	0.0568158	0	5.88673	0	1
ENSMUSG00000046634	Pkd1l1	0.444681	-1.43897	5.88371	-0.244568	0.806791
ENSMUSG00000046636	Gm7729	11.1103	-0.470606	1.01712	-0.462684	0.643591	0.92032
ENSMUSG00000046637	Ttc34	0.20474	-1.53264	5.8803	-0.26064	0.79437
ENSMUSG00000046643	Or10j3	0
ENSMUSG00000046650	Or5an6	0.160684	2.60788	5.84685	0.446032	0.655574
ENSMUSG00000046652	Tas2r143	0.843937	0.824192	1.67953	0.490727	0.623619
ENSMUSG00000046658	Zfp316	120.088	-0.360208	0.237753	-1.51505	0.12976	0.580302
ENSMUSG00000046667	Rbm12b1	187.436	0.0180186	0.405396	0.0444469	0.964548	0.995028
ENSMUSG00000046668	Cxxc5	519.733	0.0311549	0.0779923	0.399461	0.689553	0.933701
ENSMUSG00000046671	Mtfr1l	288.439	0.0851685	0.186801	0.455932	0.648439	0.92147
ENSMUSG00000046675	Tmem251	31.6848	0.207168	0.340798	0.60789	0.543261	0.884812
ENSMUSG00000046676	Lce1l	0.0874284	0	5.88673	0	1
ENSMUSG00000046678	Or10g6	0
ENSMUSG00000046679	C87436	117.521	0.173944	0.279193	0.623025	0.533268	0.880888
ENSMUSG00000046683	0610025J13Rik	0.142266	0	5.88673	0	1
ENSMUSG00000046687	Gm5424	0.601234	-1.4919	4.81031	-0.310146	0.75645
ENSMUSG00000046688	Tifa	339.25	-0.0733486	0.104398	-0.702584	0.482315	0.860407
ENSMUSG00000046691	Chtf8	300.384	0.19531	0.143546	1.36061	0.173638	0.643425
ENSMUSG00000046694	Tent5b	0.32905	2.67122	5.84551	0.456969	0.647693
ENSMUSG00000046697	Enpp7	0
ENSMUSG00000046699	Slitrk4	0.213141	0.543469	5.88673	0.0923211	0.926443
ENSMUSG00000046707	Csnk2a2	100.584	0.198754	0.177013	1.12282	0.261513	0.72852
ENSMUSG00000046709	Mapk10	7.39516	2.89249	1.76129	1.64226	0.100536	0.525576
ENSMUSG00000046711	Hmga1	127.346	-0.221641	0.215861	-1.02678	0.304526	0.756908
ENSMUSG00000046714	Foxc2	0.654961	-3.17342	4.60963	-0.688434	0.49118
ENSMUSG00000046716	Vmn1r67	0
ENSMUSG00000046717	Igbp1b	0.194773	0	5.88673	0	1
ENSMUSG00000046718	Bst2	77.4927	0.0854459	0.259323	0.329497	0.74178	0.947132
ENSMUSG00000046719	Nxph3	0.196632	1.12163	5.88667	0.190537	0.848888
ENSMUSG00000046721	Rpl14-ps1	10.6145	-0.175785	0.612861	-0.286827	0.774245	0.954292
ENSMUSG00000046722	Cdc42se1	400.96	-0.000664105	0.0925073	-0.00717895	0.994272	1
ENSMUSG00000046723	Adam24	0.437366	0	4.40372	0	1
ENSMUSG00000046727	Cystm1	0.760594	1.33813	2.44754	0.546723	0.584569
ENSMUSG00000046731	Kctd11	45.3123	-0.27391	0.323788	-0.845955	0.397578	0.816236
ENSMUSG00000046733	Gprc5a	0.275591	-1.55789	5.83586	-0.266951	0.789507
ENSMUSG00000046743	Fat4	4.93218	1.14887	1.41083	0.814324	0.415459	0.824579
ENSMUSG00000046747	Gm9812	0.38083	3.34993	5.8343	0.574178	0.565848
ENSMUSG00000046748	Tmem45a2	0.0960785	-0.754934	5.88673	-0.128243	0.897956
ENSMUSG00000046750	Selenov	0.299826	-1.38319	5.88469	-0.235049	0.814171
ENSMUSG00000046753	Ccdc66	103.565	-0.0891051	0.171595	-0.519275	0.603569	0.905697
ENSMUSG00000046755	Kif2b	0.123687	-0.754934	5.88673	-0.128243	0.897956
ENSMUSG00000046756	Mrps7	57.7849	-0.292364	0.417963	-0.699497	0.484242	0.860736
ENSMUSG00000046761	Fam83h	26.0874	-0.224853	0.337668	-0.6659	0.505475	0.86881
ENSMUSG00000046764	A530053G22Rik	0
ENSMUSG00000046768	Rhoj	0.592611	-1.33637	3.29992	-0.40497	0.6855
ENSMUSG00000046774	8030474K03Rik	2.98934	-3.33779	1.75163	-1.90554	0.0567101	0.413656
ENSMUSG00000046782	Ttc6	0.0617307	0.543469	5.88673	0.0923211	0.926443
ENSMUSG00000046785	Epm2aip1	263.131	0.0305139	0.183171	0.166587	0.867695	0.976183
ENSMUSG00000046790	Or13p3	0.124158	1.80528	5.87	0.307543	0.75843
ENSMUSG00000046791	Riox1	50.5432	-0.338366	0.227062	-1.49019	0.136174	0.591202
ENSMUSG00000046792	Zfp787	71.8531	0.372674	0.205734	1.81143	0.0700743	0.45414
ENSMUSG00000046793	Gpr61	0.451719	0	3.7557	0	1
ENSMUSG00000046794	Ppp1r3b	217.746	-0.140932	0.131475	-1.07192	0.283754	0.743698
ENSMUSG00000046798	Cldn12	36.6586	0.88948	1.01897	0.872923	0.382705	0.806815
ENSMUSG00000046804	Phgr1	0
ENSMUSG00000046805	Mpeg1	7097.72	0.189641	0.0555944	3.41116	0.00064688	0.033025
ENSMUSG00000046806	Cyren	89.3364	0.532345	0.278687	1.91019	0.0561092	0.41214
ENSMUSG00000046807	Lrrc75b	0.772535	0.394294	3.08425	0.127841	0.898275
ENSMUSG00000046808	Atp10d	142.115	-0.0622198	0.236437	-0.263156	0.79243	0.957552
ENSMUSG00000046811	Gltpd2	0.0672459	0	5.88673	0	1
ENSMUSG00000046814	Gchfr	0
ENSMUSG00000046818	Ddit4l	0
ENSMUSG00000046822	Slc39a3	79.7158	-0.433251	0.438177	-0.988758	0.322782	0.771806
ENSMUSG00000046826	Fam187b	0.324689	-1.91842	5.37972	-0.356602	0.721389
ENSMUSG00000046828	Mettl21e	0.50841	1.5595	2.65382	0.587644	0.556771
ENSMUSG00000046834	Krt1	0.130465	0	5.88673	0	1
ENSMUSG00000046836	Brox	408.585	0.218448	0.142496	1.53301	0.125273	0.572115
ENSMUSG00000046840	Hnf4aos	0
ENSMUSG00000046841	Ckap4	155.79	-0.250034	0.183409	-1.36326	0.172799	0.641652
ENSMUSG00000046844	Vat1l	0.841987	-0.999174	1.92536	-0.518955	0.603792
ENSMUSG00000046845	Il1f10	0
ENSMUSG00000046846	Spesp1	0.23057	-0.754934	5.88673	-0.128243	0.897956
ENSMUSG00000046854	Pip5kl1	0.668552	1.81059	3.55271	0.509636	0.610306
ENSMUSG00000046856	Cmklr2	0.0278171	0	5.88673	0	1
ENSMUSG00000046861	Hectd3	221.498	-0.130647	0.175924	-0.742634	0.457703	0.84903
ENSMUSG00000046862	Pramel12	69.6038	-0.282415	0.423958	-0.666138	0.505323	0.86881
ENSMUSG00000046865	Fbl	146.619	-0.0990437	0.144454	-0.68564	0.49294	0.863383
ENSMUSG00000046873	Mbtps2	183.59	-0.128894	0.315174	-0.408961	0.682569	0.931621
ENSMUSG00000046876	Atxn1	187.844	0.00861131	0.126893	0.0678627	0.945895	0.990683
ENSMUSG00000046879	Irgm1	245.114	0.14442	0.198811	0.72642	0.467581	0.854267
ENSMUSG00000046881	Or1ab2	0.0735343	-1.83865	5.86759	-0.313357	0.754009
ENSMUSG00000046886	Zfp474	0
ENSMUSG00000046897	Zfp740	656.559	0.0155339	0.129711	0.119757	0.904675	0.983465
ENSMUSG00000046899	Prl7a2	0
ENSMUSG00000046908	Ltb4r1	0.874867	0.999603	2.17417	0.459763	0.645686
ENSMUSG00000046909	Tefm	35.3009	-0.415922	0.351236	-1.18417	0.236347	0.703177
ENSMUSG00000046913	Or5b99	0
ENSMUSG00000046916	Myct1	0.170431	0	5.88673	0	1
ENSMUSG00000046922	Gpr6	0.0336229	0	5.88673	0	1
ENSMUSG00000046924	Vmn1r179	0.0336229	0	5.88673	0	1
ENSMUSG00000046932	Vmn1r193	0
ENSMUSG00000046934	Csl	0.226776	1.74511	4.9142	0.355116	0.722503
ENSMUSG00000046942	Mageb16	0.384048	-3.06344	5.8277	-0.525669	0.599118
ENSMUSG00000046947	Adck2	107.4	0.11722	0.318615	0.367904	0.712944	0.939005
ENSMUSG00000046949	Nqo2	36.2825	0.344896	0.280189	1.23094	0.218345	0.686535
ENSMUSG00000046952	Gm5815	0.130125	-2.39223	5.84541	-0.409249	0.682357
ENSMUSG00000046957	Spz1	0.0285929	0	5.88673	0	1
ENSMUSG00000046958	4930432E11Rik	3.4063	-4.13594	1.48017	-2.79423	0.00520241	0.129144
ENSMUSG00000046959	Slc26a1	1.16405	-0.798618	1.45572	-0.548606	0.583276
ENSMUSG00000046961	Gpr156	0.167994	0	5.88673	0	1
ENSMUSG00000046962	Zbtb21	137.381	0.284053	0.162396	1.74914	0.0802673	0.479749
ENSMUSG00000046971	Pla2g4f	0.355484	2.65542	3.81456	0.696129	0.486348
ENSMUSG00000046974	BC053393	0.0620308	0	5.88673	0	1
ENSMUSG00000046975	Or5ap2	0.134492	0	5.88673	0	1
ENSMUSG00000046982	Tshz1	105.677	-0.272373	0.199613	-1.3645	0.172409	0.640986
ENSMUSG00000046985	Tapt1	178.3	-0.347582	0.27088	-1.28316	0.199437	0.670163
ENSMUSG00000046991	Wdr27	0.144538	0	5.88673	0	1
ENSMUSG00000046993	Gm5637	2.07894	0.343179	1.02174	0.335879	0.736962	0.946124
ENSMUSG00000046994	Mars2	42.7864	-0.224134	0.296733	-0.755339	0.450046	0.844982
ENSMUSG00000046995	2610303G11Rik	0
ENSMUSG00000046997	Spsb4	0.112854	0	5.88673	0	1
ENSMUSG00000046999	1110032F04Rik	0.0917573	-0.754934	5.88673	-0.128243	0.897956
ENSMUSG00000047002	Msgn1	0
ENSMUSG00000047003	Zfp41	43.8074	-0.210651	0.492288	-0.427901	0.668723	0.926412
ENSMUSG00000047013	Fbxo41	0.472272	1.67425	2.93219	0.57099	0.568007
ENSMUSG00000047014	Catsperb	0.293164	-0.754936	5.88673	-0.128244	0.897956
ENSMUSG00000047021	Cfap65	0.706324	-0.754947	2.76177	-0.273356	0.78458
ENSMUSG00000047022	Mipol1	25.5721	-0.586941	0.355363	-1.65167	0.0986025	0.521816
ENSMUSG00000047025	Ccer1	0.412657	1.12162	5.19094	0.216072	0.828932
ENSMUSG00000047026	Acsm4	0
ENSMUSG00000047030	Spata2	94.6084	0.4322	0.381131	1.13399	0.256798	0.724793
ENSMUSG00000047031	Vmn1r68	0.0295909	0	5.88673	0	1
ENSMUSG00000047033	Pcdhb15	0.175321	0.54346	5.88673	0.0923195	0.926444
ENSMUSG00000047034	Ankrd33	0.120121	-2.06361	5.85755	-0.352298	0.724614
ENSMUSG00000047036	Zfp445	435.995	-0.0989728	0.0932065	-1.06187	0.288297	0.747234
ENSMUSG00000047037	Nipa1	32.7692	-0.433401	0.270429	-1.60264	0.109014	0.541318
ENSMUSG00000047039	Or5w8	0
ENSMUSG00000047040	Prr15l	0.666624	-1.48722	2.69154	-0.552552	0.58057
ENSMUSG00000047044	D030056L22Rik	21.4794	-0.722703	0.414462	-1.74371	0.0812095	0.48272
ENSMUSG00000047045	Tmem164	233.773	0.0329931	0.193772	0.170267	0.8648	0.975492
ENSMUSG00000047046	1700031F10Rik	0.235361	0	5.88673	0	1
ENSMUSG00000047048	Or10aa3	0.0284079	0	5.88673	0	1
ENSMUSG00000047050	Or8b50	0
ENSMUSG00000047053	Teddm1a	0.318132	0	5.88673	0	1
ENSMUSG00000047061	Gm9817	0.89312	3.32033	2.03835	1.62893	0.103328
ENSMUSG00000047067	Dusp28	4.76214	-0.861978	0.77164	-1.11707	0.263963	0.730181
ENSMUSG00000047079	Ube2dnl2	0.0843234	1.67141	5.87527	0.284483	0.77604
ENSMUSG00000047084	Ngrn	51.4451	-0.316479	0.284562	-1.11216	0.266069	0.731485
ENSMUSG00000047085	Lrrc4b	1.19036	2.16814	2.14459	1.01098	0.312024
ENSMUSG00000047090	Tmem198b	76.9217	0.101721	0.227241	0.447633	0.654418	0.924013
ENSMUSG00000047094	Ofcc1	0
ENSMUSG00000047098	Rnf31	238.086	-0.285448	0.38042	-0.750349	0.453044	0.84688
ENSMUSG00000047102	Tas2r139	0
ENSMUSG00000047104	Pbp2	0
ENSMUSG00000047108	Dnajb7	9.36758	-0.975782	0.662688	-1.47246	0.140896	0.599894
ENSMUSG00000047109	Cldn14	0.378405	-3.58783	5.81857	-0.616618	0.537487
ENSMUSG00000047115	Fam221a	1.94885	0.77404	1.99062	0.388844	0.697391	0.936261
ENSMUSG00000047117	Ankdd1b	0.208471	0	5.88673	0	1
ENSMUSG00000047123	Ticam1	168.748	-0.100309	0.185805	-0.539865	0.58929	0.903522
ENSMUSG00000047126	Cltc	4408.88	-0.0178091	0.0531677	-0.334961	0.737655	0.946529
ENSMUSG00000047129	1700113H08Rik	0.0627464	0	5.88673	0	1
ENSMUSG00000047139	Cd24a	0.873546	0.0164707	2.14144	0.00769142	0.993863
ENSMUSG00000047141	Zfp654	129.292	0.100721	0.160255	0.628508	0.529671	0.879319
ENSMUSG00000047143	Dmrta2	0.72249	0.543474	2.55404	0.21279	0.831491
ENSMUSG00000047146	Tet1	98.015	0.60021	0.448057	1.33958	0.180381	0.652259
ENSMUSG00000047149	Or5j3	0
ENSMUSG00000047150	1700001C19Rik	6.5707	0.231477	0.820597	0.282083	0.77788	0.954602
ENSMUSG00000047153	Khnyn	480.918	0.199038	0.0979306	2.03244	0.0421095	0.364287
ENSMUSG00000047155	Cyp4x1	0.360627	-2.32125	3.87469	-0.59908	0.54912
ENSMUSG00000047161	Chst9	0.435041	0	5.88673	0	1
ENSMUSG00000047168	Gm6684	0
ENSMUSG00000047171	Helt	0
ENSMUSG00000047180	Neurl3	364.553	0.141967	0.153894	0.922498	0.356269	0.793029
ENSMUSG00000047181	Samd14	1.6126	-4.12041	1.47958	-2.78484	0.00535535	0.130388
ENSMUSG00000047182	Irs3	6.41525	-0.623609	0.942884	-0.661385	0.508366	0.869178
ENSMUSG00000047187	Rab2a	318.291	-0.124585	0.105255	-1.18365	0.236553	0.703215
ENSMUSG00000047189	Gm9818	0
ENSMUSG00000047193	Dync2h1	131.152	-0.00267623	0.344408	-0.00777053	0.9938	1
ENSMUSG00000047197	Gjd3	0
ENSMUSG00000047203	Vmn1r54	0.0284079	0	5.88673	0	1
ENSMUSG00000047205	Dusp18	11.2637	-0.310935	0.59572	-0.521949	0.601706	0.905605
ENSMUSG00000047207	Or10q12	0.0289904	0.543469	5.88673	0.0923211	0.926443
ENSMUSG00000047213	Ythdf3	557.799	0.054737	0.166786	0.328186	0.742771	0.947132
ENSMUSG00000047215	Rpl9	425.668	0.42777	0.1463	2.92392	0.00345648	0.101149
ENSMUSG00000047216	Cdh19	0.501837	-3.25724	3.59978	-0.904844	0.365548
ENSMUSG00000047220	Iho1	11.3468	-0.332453	0.575054	-0.578125	0.56318	0.892141
ENSMUSG00000047221	Fam185a	43.7766	0.0435598	0.326557	0.133391	0.893884	0.981763
ENSMUSG00000047222	Rnase2a	0.369221	0	5.88673	0	1
ENSMUSG00000047225	Or56a4	0
ENSMUSG00000047227	Gm527	8.91703	-0.965036	0.621341	-1.55315	0.120388	0.5648
ENSMUSG00000047228	A2ml1	0.0779189	-1.38319	5.88469	-0.235049	0.814171
ENSMUSG00000047230	Cldn2	0.0756232	0	5.88673	0	1
ENSMUSG00000047237	Fbxw21	0.227671	0	5.88673	0	1
ENSMUSG00000047238	Mageh1	15.1893	-0.296998	0.391082	-0.759426	0.447598	0.844002
ENSMUSG00000047242	Taf9b	15.348	0.359889	0.382927	0.939838	0.3473	0.787259
ENSMUSG00000047246	H2bc6	373.973	0.391671	0.266514	1.46961	0.141668	0.600674
ENSMUSG00000047248	C2cd3	442.268	0.0908489	0.164195	0.5533	0.580058	0.899334
ENSMUSG00000047250	Ptgs1	1851.79	-0.152563	0.119036	-1.28166	0.199962	0.670596
ENSMUSG00000047253	Krtap1-5	0
ENSMUSG00000047257	Prss45	0.0313537	0.543469	5.88673	0.0923211	0.926443
ENSMUSG00000047259	Mc4r	0.211034	-0.412482	5.83345	-0.0707098	0.943629
ENSMUSG00000047260	Emc6	55.6596	-0.162372	0.321963	-0.50432	0.614037	0.909592
ENSMUSG00000047261	Gap43	1.08416	-0.459091	2.87367	-0.159758	0.873072
ENSMUSG00000047264	Zfp358	61.0583	-0.227903	0.217172	-1.04941	0.293989	0.749477
ENSMUSG00000047281	Sfn	5.61012	-0.296762	0.682838	-0.434601	0.663852	0.925997
ENSMUSG00000047284	Neurl4	337.806	-0.146047	0.250524	-0.582967	0.559915	0.891198
ENSMUSG00000047286	Or10k2	0.0779088	0	5.88673	0	1
ENSMUSG00000047293	Gpr15	0.328624	0.397534	4.61622	0.0861166	0.931374
ENSMUSG00000047295	Smgc	0.100869	0	5.88673	0	1
ENSMUSG00000047298	Kcnv2	0.372278	1.80528	5.87	0.307544	0.75843
ENSMUSG00000047307	Pcdhb13	0.0600536	1.12163	5.88667	0.190538	0.848888
ENSMUSG00000047324	4931429P17Rik	0
ENSMUSG00000047330	Kcne4	0.495636	-3.89836	5.65107	-0.689844	0.490292
ENSMUSG00000047342	Zfp286	36.361	-1.0337	0.449007	-2.3022	0.021324	0.26978
ENSMUSG00000047343	Mettl21c	0.499287	0	4.28565	0	1
ENSMUSG00000047344	Lancl3	0.277706	0	5.88673	0	1
ENSMUSG00000047347	Tdg-ps	0.95346	0.543474	2.39066	0.227332	0.820166
ENSMUSG00000047352	Or10d5j	0.154687	0	5.88673	0	1
ENSMUSG00000047356	Lcn10	0
ENSMUSG00000047361	Gm973	2.84295	-4.66057	2.23615	-2.08419	0.0371425	0.346747
ENSMUSG00000047363	Cstad	1.85371	0.486011	1.38401	0.351161	0.725468	0.943096
ENSMUSG00000047368	Abhd17b	43.5754	-0.116298	0.299932	-0.387747	0.698204	0.936261
ENSMUSG00000047369	Dnah14	0
ENSMUSG00000047370	Gm7367	9.69288	0.858277	2.54745	0.336917	0.73618	0.946073
ENSMUSG00000047371	Zfp768	92.2187	-0.202898	0.184546	-1.09945	0.271574	0.736163
ENSMUSG00000047379	B4gat1	82.8849	-0.198508	0.195054	-1.01771	0.308817	0.761151
ENSMUSG00000047383	Gm55816	0.405968	-2.8926	5.83146	-0.496033	0.619871
ENSMUSG00000047384	A730013G03Rik	0
ENSMUSG00000047388	Atmin	298.854	0.00259396	0.127413	0.0203587	0.983757	0.998911
ENSMUSG00000047390	Defb9	0
ENSMUSG00000047394	Odf3b	0.0269027	0	5.88673	0	1
ENSMUSG00000047407	Tgif1	249.226	0.211647	0.197485	1.07171	0.283848	0.743698
ENSMUSG00000047409	Ctdspl	20.0812	0.521698	0.830428	0.628227	0.529855	0.879319
ENSMUSG00000047412	Zbtb44	264.66	0.206932	0.178596	1.15866	0.246594	0.714677
ENSMUSG00000047414	Flrt2	2.13668	-1.34588	1.5918	-0.845505	0.397829	0.816408
ENSMUSG00000047415	Gpr68	1.41162	-0.470437	1.57708	-0.298296	0.765477
ENSMUSG00000047417	Rexo1	326.843	0.189733	0.143798	1.31944	0.187022	0.659636
ENSMUSG00000047419	Cmya5	271.033	-0.175399	0.169599	-1.0342	0.301043	0.753821
ENSMUSG00000047420	Fam180a	0.129701	-2.06361	5.85755	-0.352298	0.724614
ENSMUSG00000047423	AI837181	60.5715	0.0109945	0.220412	0.0498814	0.960217	0.994326
ENSMUSG00000047428	Dlk2	0.4023	0	5.88673	0	1
ENSMUSG00000047434	Xxylt1	108.89	0.172536	0.417296	0.413461	0.679269	0.930994
ENSMUSG00000047441	Antxrl	0.18374	0	5.88673	0	1
ENSMUSG00000047443	Erfe	0.529905	0	5.59432	0	1
ENSMUSG00000047444	Or3a10	0
ENSMUSG00000047446	Arl4a	26.8743	-0.659037	0.43287	-1.52248	0.127889	0.576434
ENSMUSG00000047454	Gphn	80.6839	-0.23472	0.186678	-1.25735	0.208626	0.676945
ENSMUSG00000047459	Dynlrb1	63.1069	0.268018	0.213123	1.25757	0.208546	0.676945
ENSMUSG00000047462	Gpr141b	0.173221	-0.754936	5.88673	-0.128244	0.897956
ENSMUSG00000047466	8030462N17Rik	115.943	-0.0468414	0.172751	-0.27115	0.786275	0.956498
ENSMUSG00000047473	Zfp30	43.6636	-0.0850808	0.302895	-0.280892	0.778793	0.954602
ENSMUSG00000047485	Klhl34	0.275081	-1.38319	5.88469	-0.235049	0.814171
ENSMUSG00000047490		0.0871429	0	5.88673	0	1
ENSMUSG00000047492	Inhbe	0.171772	-2.80044	5.83368	-0.480046	0.631195
ENSMUSG00000047495	Dlgap2	1.13087	1.15142	2.24639	0.512567	0.608254
ENSMUSG00000047496	Rnf152	0.702585	0.814222	3.04911	0.267036	0.789441
ENSMUSG00000047497	Adamts12	0.511412	-0.754945	3.6623	-0.20614	0.836682
ENSMUSG00000047501	Cldn4	0
ENSMUSG00000047502	Mroh7	0.343236	-0.754943	5.3852	-0.140189	0.888511
ENSMUSG00000047507	Baiap3	1.37971	1.44915	3.10609	0.46655	0.640822
ENSMUSG00000047508	Mbd3l2	0.0578231	-0.177864	5.88673	-0.0302145	0.975896
ENSMUSG00000047509	Gm6776	0.506712	-2.48638	5.7735	-0.430654	0.66672
ENSMUSG00000047511	Or2v2	0
ENSMUSG00000047514	Tspyl1	269.865	0.111989	0.132787	0.843371	0.399021	0.816644
ENSMUSG00000047515	BC049715	2.49774	0.489572	1.19344	0.41022	0.681645	0.931254
ENSMUSG00000047517	Dmbt1	0.159003	-0.754934	5.88673	-0.128243	0.897956
ENSMUSG00000047518	Slfnl1	1.62717	0.776389	1.47626	0.525915	0.598948	0.904943
ENSMUSG00000047528	Flacc1	0.323123	1.11882	5.8867	0.190059	0.849263
ENSMUSG00000047531	Rtp2	0.027225	0	5.88673	0	1
ENSMUSG00000047534	Mis18bp1	14.5857	1.2838	0.788532	1.62809	0.103506	0.532289
ENSMUSG00000047535	Or52z1	0.0216017	0	5.88673	0	1
ENSMUSG00000047539	Fbxo28	143.969	0.159437	0.284904	0.559616	0.575741	0.89844
ENSMUSG00000047544	Or51ac3	0
ENSMUSG00000047545	Or52ae9	0.100869	0	5.88673	0	1
ENSMUSG00000047547	Cltb	140.005	-0.242163	0.162619	-1.48914	0.13645	0.592191
ENSMUSG00000047554	Tmem41b	118.719	0.0608955	0.313183	0.194441	0.845831	0.970655
ENSMUSG00000047557	Lxn	23.9545	-0.169701	0.383111	-0.442955	0.657799	0.924792
ENSMUSG00000047562	Mmp10	0
ENSMUSG00000047564	Krtap3-1	0.0300268	0.543469	5.88673	0.0923211	0.926443
ENSMUSG00000047565	Acot10	0.0846124	0.543469	5.88673	0.0923211	0.926443
ENSMUSG00000047583	Tyw3	92.2724	-0.47326	0.534585	-0.885285	0.376003	0.803262
ENSMUSG00000047586	Nccrp1	0.96094	1.49081	1.98786	0.749956	0.453281
ENSMUSG00000047591	Mafa	0.378868	-1.75625	5.84739	-0.300349	0.763911
ENSMUSG00000047592	Nxpe5	1.37912	-1.34083	1.71977	-0.779653	0.435595
ENSMUSG00000047594	Or10ag57	0
ENSMUSG00000047603	Zfp235	43.2997	0.2686	0.266092	1.00943	0.312771	0.762872
ENSMUSG00000047604	Frat2	7.38544	0.579157	0.708417	0.817536	0.413622	0.823187
ENSMUSG00000047606	Ankrd34c	0.856452	-1.08597	2.94415	-0.368856	0.712235
ENSMUSG00000047613	A430005L14Rik	33.9501	-0.511131	0.40266	-1.26939	0.204303	0.675064
ENSMUSG00000047617	Paxx	28.5589	-0.404326	0.326051	-1.24007	0.21495	0.683431
ENSMUSG00000047619	Ddi1	0
ENSMUSG00000047626	Or6c2	0
ENSMUSG00000047631	Apof	0.547528	-0.754946	2.69229	-0.280411	0.779163
ENSMUSG00000047632	Fgfbp3	8.99166	0.266318	0.67692	0.393426	0.694005	0.935692
ENSMUSG00000047635	Mtrfr	74.0308	0.134002	0.201105	0.666328	0.505201	0.86881
ENSMUSG00000047636	Cdcp2	0.156768	2.5617	5.84787	0.438057	0.661345
ENSMUSG00000047638	Nr1h4	0.0758597	0	5.88673	0	1
ENSMUSG00000047641	Krt87	0
ENSMUSG00000047642	D930020B18Rik	0
ENSMUSG00000047643	Gm5454	3.55383	1.76862	2.06191	0.857755	0.391028	0.81157
ENSMUSG00000047648	Fbxo30	97.6286	0.0676869	0.239385	0.282753	0.777366	0.954602
ENSMUSG00000047649	Polr1g	102.543	-0.0235935	0.194358	-0.121392	0.90338	0.982852
ENSMUSG00000047652	Pea15b-ps	0
ENSMUSG00000047654	Tssk6	0.334327	0	5.88673	0	1
ENSMUSG00000047655	Vmn1r74	0.0289904	0.543469	5.88673	0.0923211	0.926443
ENSMUSG00000047656	Trpt1	7.69245	-0.75145	0.602383	-1.24746	0.212228	0.680554
ENSMUSG00000047657	Crry-ps	0
ENSMUSG00000047658	Gal3st3	0.185265	-1.99218	5.86057	-0.339929	0.73391
ENSMUSG00000047661	1600012P17Rik	0.0576653	-1.53264	5.8803	-0.26064	0.79437
ENSMUSG00000047667	Or8d1	0
ENSMUSG00000047669	Msl3l2	17.3818	-0.226552	0.505538	-0.44814	0.654052	0.923942
ENSMUSG00000047671	Dynlt4	1.26727	0.744405	1.56288	0.476303	0.633858
ENSMUSG00000047674	Pdha2	0.0555794	-1.49223	5.882	-0.253695	0.799731
ENSMUSG00000047675	Rps8	929.473	0.716597	0.198282	3.61404	0.000301465	0.0216387
ENSMUSG00000047676	Rpsa-ps10	22.9012	0.657131	0.515359	1.27509	0.202276	0.67357
ENSMUSG00000047678	Gpr82	0.983442	0.538467	1.69533	0.317617	0.750775
ENSMUSG00000047686	Rtl3	0.0394105	0	5.88673	0	1
ENSMUSG00000047692	4930533K18Rik	0
ENSMUSG00000047694	Yipf6	238.182	0.0242304	0.273815	0.0884919	0.929486	0.988727
ENSMUSG00000047696	Ccdc144b	0.446482	0.543466	5.88673	0.0923206	0.926443
ENSMUSG00000047702	Or2y16	0
ENSMUSG00000047710	Champ1	232.661	0.132133	0.151107	0.874432	0.381883	0.806815
ENSMUSG00000047712	Ust	55.1743	0.306666	0.265322	1.15583	0.247752	0.715136
ENSMUSG00000047714	Ppp1r2	210.39	-0.173052	0.306748	-0.56415	0.572652	0.897865
ENSMUSG00000047716	Or11j4	0
ENSMUSG00000047719	Ubiad1	33.3808	0.0391677	0.264033	0.148344	0.882071	0.979239
ENSMUSG00000047720	Clec2m	0.0533447	0	5.88673	0	1
ENSMUSG00000047721	Bola2	55.7302	0.441532	0.48778	0.905186	0.365367	0.797172
ENSMUSG00000047728	Ly6g2	0
ENSMUSG00000047730	Fcgbp	0.657502	1.67272	4.19294	0.398936	0.68994
ENSMUSG00000047731	Wbp1l	367.853	-0.078089	0.0752449	-1.0378	0.299365	0.752126
ENSMUSG00000047733	Tmem262	0.546849	2.12399	3.70894	0.572667	0.56687
ENSMUSG00000047735	Samd9l	155.332	0.197391	0.365867	0.539516	0.589531	0.903522
ENSMUSG00000047746	Fbxo40	16.1268	-1.03736	1.31401	-0.789462	0.429842	0.833212
ENSMUSG00000047747	Rnf150	170.738	-0.369911	0.162313	-2.27899	0.0226675	0.27817
ENSMUSG00000047749	Zc3hav1l	9.78439	1.0954	0.704094	1.55575	0.119767	0.563961
ENSMUSG00000047751	Utf1	0.029415	0	5.88673	0	1
ENSMUSG00000047757	Fancb	14.871	-0.214464	0.589276	-0.363945	0.715899	0.939554
ENSMUSG00000047759	Hs3st3a1	1.48899	0.174773	1.62036	0.107861	0.914106
ENSMUSG00000047766	Lrrc49	13.5535	-0.69074	0.752851	-0.917499	0.358881	0.794808
ENSMUSG00000047767	Atg16l2	44.3841	0.0102862	0.510057	0.0201667	0.98391	0.998911
ENSMUSG00000047773	Ankfn1	0.189828	0	5.88673	0	1
ENSMUSG00000047777	Phf13	62.6899	-0.0734601	0.194025	-0.378612	0.704976	0.937438
ENSMUSG00000047786	Lix1	8.11481	-0.674915	0.70858	-0.95249	0.340849	0.784436
ENSMUSG00000047787	Flrt1	1.14726	0.926209	1.45224	0.63778	0.523617
ENSMUSG00000047789	Slc38a9	234.633	0.0117056	0.140386	0.0833816	0.933548	0.989006
ENSMUSG00000047793	Sned1	39.1124	0.21354	0.778038	0.27446	0.783731	0.955842
ENSMUSG00000047794	Or52l1	0.0271926	0	5.88673	0	1
ENSMUSG00000047797	Gjb1	0.0295909	0	5.88673	0	1
ENSMUSG00000047798	Cd300lf	51.5188	0.780894	0.527183	1.48126	0.138538	0.594924
ENSMUSG00000047799	Oog4	0.0617307	0.543469	5.88673	0.0923211	0.926443
ENSMUSG00000047804	Akap10	314.406	0.0424013	0.372444	0.113846	0.90936	0.984391
ENSMUSG00000047807	9330154K18Rik	0.229198	0	5.88673	0	1
ENSMUSG00000047810	Ccdc88b	1438.57	-0.0347875	0.0660316	-0.526831	0.598311	0.90482
ENSMUSG00000047819	Tigd4	0.268165	-1.53243	5.64651	-0.271395	0.786087
ENSMUSG00000047821	Trim16	9.09451	-0.00483684	0.630861	-0.00766705	0.993883	1
ENSMUSG00000047822	Angptl8	0
ENSMUSG00000047824	Pygo2	193.504	0.40325	0.303415	1.32904	0.183835	0.65546
ENSMUSG00000047828	A730018C14Rik	0.110383	0.543463	5.88673	0.0923201	0.926444
ENSMUSG00000047832	Cdca4	60.6948	0.0259991	0.213694	0.121665	0.903164	0.982852
ENSMUSG00000047841	Fndc11	0.0459097	1.11884	5.8867	0.190063	0.84926
ENSMUSG00000047842	Diras2	3.19509	-0.83978	1.25605	-0.668587	0.503759	0.868229
ENSMUSG00000047843	Bri3	91.813	0.120471	0.19474	0.618625	0.536164	0.88176
ENSMUSG00000047844	Bex4	0.115584	0	5.88673	0	1
ENSMUSG00000047854	Stx19	0.05496	0.543469	5.88673	0.0923211	0.926443
ENSMUSG00000047861	Foxi1	0.140581	-0.754934	5.88673	-0.128243	0.897956
ENSMUSG00000047866	Lonp2	270.883	-0.074185	0.131186	-0.565496	0.571736	0.897304
ENSMUSG00000047867	Gimap6	86.4373	-0.470856	0.229278	-2.05365	0.0400096	0.354794
ENSMUSG00000047868	Or6c201	0
ENSMUSG00000047875	Gpr157	203.097	-0.27287	0.136297	-2.00202	0.0452827	0.377341
ENSMUSG00000047878	A4galt	0.248298	0.241139	4.82328	0.0499949	0.960126
ENSMUSG00000047879	Usp14	116.573	-0.010711	0.188546	-0.0568087	0.954698	0.992664
ENSMUSG00000047880	Cxcr5	0.457404	1.02687	4.41125	0.232784	0.815929
ENSMUSG00000047881	Rell1	65.2298	-0.239532	0.436769	-0.548419	0.583404	0.90085
ENSMUSG00000047884	Klk9	1.0076	-0.98689	2.15889	-0.457129	0.647578
ENSMUSG00000047888	Tnrc6b	1204.58	0.0178299	0.0796401	0.22388	0.82285	0.966591
ENSMUSG00000047889	Serpinb6d	0.086498	-2.06361	5.85755	-0.352298	0.724614
ENSMUSG00000047894	Ang2	0
ENSMUSG00000047897	Ripply2	0.026832	0	5.88673	0	1
ENSMUSG00000047898	Ccr4	0.205713	0	5.88673	0	1
ENSMUSG00000047904	Sstr2	0
ENSMUSG00000047905	Gm8566	1.52127	0.463558	1.29368	0.358325	0.7201
ENSMUSG00000047907	Tshz2	2.16003	-0.01648	1.16581	-0.0141361	0.988721	0.99933
ENSMUSG00000047909	Ankrd16	236.693	-0.292445	0.138735	-2.10795	0.0350357	0.33679
ENSMUSG00000047910	Pcdhb16	0.573153	-3.16246	3.57279	-0.885152	0.376075
ENSMUSG00000047911	Npm2	4.26846	0.0921534	1.10714	0.0832359	0.933664	0.989006
ENSMUSG00000047921	Trappc9	230.929	-0.209284	0.154646	-1.35331	0.175957	0.64706
ENSMUSG00000047935	Sox1ot	0.405374	0	5.88673	0	1
ENSMUSG00000047938	4930483J18Rik	0.163171	0	5.88673	0	1
ENSMUSG00000047940	Stpg2	0.189042	-1.51259	5.88114	-0.257194	0.797029
ENSMUSG00000047945	Marcksl1	66.0782	0.105025	0.241305	0.435235	0.663392	0.925997
ENSMUSG00000047953	Gp5	0.652064	-0.754943	3.71403	-0.203268	0.838926
ENSMUSG00000047959	Kcna3	21.6682	0.746856	0.332983	2.24292	0.0249018	0.290297
ENSMUSG00000047960	Or5h18	0
ENSMUSG00000047963	Stbd1	21.825	-0.525846	0.495419	-1.06142	0.2885	0.747377
ENSMUSG00000047965	Rpl9-ps7	0.053924	0	5.88673	0	1
ENSMUSG00000047969	Or5t5	0.027225	0	5.88673	0	1
ENSMUSG00000047976	Kcna1	1.71354	-1.70338	1.7601	-0.967774	0.333157	0.780339
ENSMUSG00000047977	Synb	2.59599	0.437572	1.14021	0.383765	0.701153	0.93691
ENSMUSG00000047980	Pate5	0.0672459	0	5.88673	0	1
ENSMUSG00000047986	Palm3	1.02407	-0.855884	2.61753	-0.326981	0.743682
ENSMUSG00000047988	4933428G20Rik	0
ENSMUSG00000047989	Ino80c	84.3619	-0.434166	0.243695	-1.7816	0.0748152	0.46601
ENSMUSG00000047990	C2cd4a	0
ENSMUSG00000047992	Dipk1c	0.369852	0	5.88673	0	1
ENSMUSG00000047995	Cypt4	0
ENSMUSG00000047996	Prrg1	3.33787	-0.474431	1.10377	-0.429827	0.667322	0.925997
ENSMUSG00000048000	Gigyf2	565.045	-0.0385522	0.19146	-0.201359	0.840418	0.969609
ENSMUSG00000048001	Hes5	0.455904	2.32426	4.24221	0.547888	0.583769
ENSMUSG00000048003	Catsper4	0
ENSMUSG00000048004	Tmem196	0.0288327	-0.754934	5.88673	-0.128243	0.897956
ENSMUSG00000048007	Timm8a1	7.91338	-0.436315	1.48882	-0.293061	0.769475	0.953056
ENSMUSG00000048012	Zfp473	4.97851	0.176616	1.0908	0.161915	0.871373	0.976916
ENSMUSG00000048013	Krt35	0.115331	-2.47856	5.84265	-0.424219	0.671406
ENSMUSG00000048015	Neurod4	0.0963693	0	5.88673	0	1
ENSMUSG00000048022	Tmem229a	22.3686	0.680881	0.429855	1.58398	0.113198	0.550333
ENSMUSG00000048027	Rgmb	261.3	-0.102793	0.112285	-0.915467	0.359946	0.794905
ENSMUSG00000048029	Eno4	5.5422	0.0605394	0.89238	0.0678404	0.945913	0.990683
ENSMUSG00000048031	Fcrl5	0.139884	1.67141	5.87526	0.284483	0.776041
ENSMUSG00000048038	Ccdc187	0.0672459	0	5.88673	0	1
ENSMUSG00000048039	Isg20l2	119.001	-0.127114	0.146913	-0.865232	0.386911	0.809903
ENSMUSG00000048040	Arxes2	0.431214	1.12161	5.073	0.221094	0.825019
ENSMUSG00000048047	Zbtb33	136.193	0.276647	0.183068	1.51117	0.130745	0.581528
ENSMUSG00000048058	Ldlrad3	4.98247	-0.721068	0.747858	-0.964178	0.334957	0.781424
ENSMUSG00000048062	Fpr-rs4	0
ENSMUSG00000048065	Cyb5r2	0.471772	0.400022	2.67511	0.149535	0.881132
ENSMUSG00000048067	Or10am5	0
ENSMUSG00000048070	Pirt	1.08877	-1.69232	1.80625	-0.936923	0.348798
ENSMUSG00000048076	Arf1	802.099	0.011145	0.0866261	0.128657	0.897629	0.981763
ENSMUSG00000048077	H1f7	0.0266723	0	5.88673	0	1
ENSMUSG00000048078	Tenm4	10.6944	-1.46211	1.36177	-1.07368	0.282965	0.742906
ENSMUSG00000048080	Or4k6	0.0672459	0	5.88673	0	1
ENSMUSG00000048087	Ahcyl	1.3236	-5.07785	5.80512	-0.874719	0.381727
ENSMUSG00000048096	Lmod1	0.641534	-1.39037	3.22635	-0.43094	0.666512
ENSMUSG00000048100	Taf13	32.2876	1.15891	0.348618	3.3243	0.000886415	0.0409987
ENSMUSG00000048101	Or7a40	0.0349885	-0.754934	5.88673	-0.128243	0.897956
ENSMUSG00000048106	4632415L05Rik	93.8106	-0.124355	0.226796	-0.548312	0.583478	0.90085
ENSMUSG00000048108	Tmem72	0.296713	2.51861	5.84884	0.430617	0.666747
ENSMUSG00000048109	Rbm15	358.908	-0.18529	0.114947	-1.61196	0.10697	0.537305
ENSMUSG00000048118	Arid4a	1148.5	0.035987	0.0940499	0.382637	0.701989	0.937288
ENSMUSG00000048120	Entpd1	3111.93	0.0892495	0.226648	0.393779	0.693744	0.935692
ENSMUSG00000048126	Col6a3	522.043	-0.0543343	0.282948	-0.192029	0.847719	0.971366
ENSMUSG00000048138	Dmrt2	0.651921	2.00549	2.43726	0.822844	0.410597
ENSMUSG00000048142	Nat8l	98.5853	0.0684712	0.77686	0.0881385
ENSMUSG00000048148	Nwd1	4.19012	1.10405	1.09473	1.00851	0.313209	0.762872
ENSMUSG00000048153	Or6e1	0.168115	0	5.88673	0	1
ENSMUSG00000048154	Kmt2d	4662.72	-0.138687	0.150605	-0.920868	0.35712	0.793701
ENSMUSG00000048155	H2bw2	0
ENSMUSG00000048163	Selplg	5568.89	0.282395	0.0854924	3.30315	0.00095604	0.0434271
ENSMUSG00000048164	Gm7204	0.209238	-0.177864	5.88673	-0.0302145	0.975896
ENSMUSG00000048170	Mcmbp	304.153	-0.167961	0.214364	-0.783531	0.433315	0.835112
ENSMUSG00000048173	Or1aa2	0
ENSMUSG00000048174	Tmem81	24.3221	-0.370198	0.389292	-0.950952	0.341629	0.784808
ENSMUSG00000048175	Asb8	53.5783	0.215766	0.25849	0.834717	0.403877	0.818982
ENSMUSG00000048185	Rnf7l	0
ENSMUSG00000048186	Bend7	0.811252	-0.797952	2.9368	-0.271708	0.785846
ENSMUSG00000048188	Gm8181	1.43098	0.59412	1.64913	0.360263	0.71865
ENSMUSG00000048191		1.37168	-3.3401	1.96509	-1.69972	0.0891837
ENSMUSG00000048197	Or5w20	0.148179	0	5.88673	0	1
ENSMUSG00000048200	Cracr2b	128.074	0.134197	0.269066	0.49875	0.617956	0.910952
ENSMUSG00000048206	Dnajb8	0.111351	0.543469	5.88673	0.0923211	0.926443
ENSMUSG00000048215	A630023P12Rik	1.16907	-3.48431	1.96727	-1.77114	0.0765377
ENSMUSG00000048216	Gpr85	1.37993	-2.01376	1.97687	-1.01866	0.308366
ENSMUSG00000048217	Nags	0.164143	-1.43896	5.88371	-0.244566	0.806793
ENSMUSG00000048218	Amigo2	1.47592	-0.730316	1.55488	-0.469693	0.638575
ENSMUSG00000048222	Mfap1b	539.496	-0.0949263	0.127184	-0.746372	0.455443	0.8483
ENSMUSG00000048226	Or4c107	0.0577919	0	5.88673	0	1
ENSMUSG00000048230	Fbxo43	0.342657	2.45759	5.30838	0.462965	0.64339
ENSMUSG00000048231	H2-M10.4	0
ENSMUSG00000048232	Fbxo10	88.9601	-1.09926	0.434861	-2.52785	0.0114763	0.19556
ENSMUSG00000048234	Rnf149	356.201	0.000184338	0.207366	0.000888946	0.999291	1
ENSMUSG00000048236	Ovch2	0
ENSMUSG00000048240	Gng7	18.455	2.19522	0.909158	2.41456	0.015754	0.231622
ENSMUSG00000048249	Crebrf	562.481	0.143768	0.261179	0.550459	0.582005	0.899946
ENSMUSG00000048251	Bcl11b	1.62114	0.257206	1.67453	0.153598	0.877926	0.978702
ENSMUSG00000048261	Gm4879	0.243988	-0.954423	4.85885	-0.19643	0.844274
ENSMUSG00000048264	Dip2c	153.725	-0.0111427	0.166713	-0.0668373	0.946711	0.99074
ENSMUSG00000048271	Rbm33	1063.84	0.0541004	0.104622	0.517105	0.605083	0.906117
ENSMUSG00000048277	Syngr2	517.605	0.399494	0.162765	2.45442	0.0141114	0.218892
ENSMUSG00000048279	Sacs	71.105	0.227234	0.331073	0.686356	0.492489	0.863338
ENSMUSG00000048280	Zfp738	252.065	-0.0105476	0.22612	-0.0466459	0.962795	0.995003
ENSMUSG00000048281	Dleu7	0.027225	0	5.88673	0	1
ENSMUSG00000048284	Tas2r126	0.770872	0.702379	2.22947	0.315043	0.752729
ENSMUSG00000048285	Frmd6	20.5546	0.181439	0.455066	0.398709	0.690108	0.933829
ENSMUSG00000048292	Or10v5	0
ENSMUSG00000048294	Krtap4-13	0
ENSMUSG00000048299	Or10n1	0.0627073	1.12163	5.88667	0.190538	0.848888
ENSMUSG00000048304	Slitrk3	0.258741	0.543469	5.88673	0.0923211	0.926443
ENSMUSG00000048307	Ankrd46	91.6232	0.237996	0.23633	1.00705	0.313909	0.763509
ENSMUSG00000048310	Pskh1	101.284	0.0756889	0.167688	0.451366	0.651726	0.923142
ENSMUSG00000048312	Gm4884	0.744146	0.543467	4.1045	0.132408	0.894662
ENSMUSG00000048316	Gm9823	0.567077	-0.909332	2.61735	-0.347425	0.728272
ENSMUSG00000048327	Ckap2l	14.2857	0.257585	0.667106	0.386122	0.699406	0.936261
ENSMUSG00000048329	Mfsd6l	5.82213	-0.431121	0.871786	-0.494526	0.620935	0.912729
ENSMUSG00000048330	Ric3	133.915	-0.485542	0.306043	-1.58651	0.112623	0.547927
ENSMUSG00000048332	Lhfp	1.6842	-0.51942	1.67454	-0.310187	0.756419	0.949347
ENSMUSG00000048334	Gm8258	2.33489	1.47552	2.64822	0.557177	0.577407	0.899319
ENSMUSG00000048337	Npy4r	0
ENSMUSG00000048347	Pcdhb18	1.12342	-4.43315	2.2968	-1.93014	0.0535891
ENSMUSG00000048349	Pou4f1	0.834285	0.400205	3.8897	0.102888	0.918052
ENSMUSG00000048351	Coa7	53.3012	0.90327	0.88826	1.0169	0.309202	0.761151
ENSMUSG00000048355	Arxes1	0.053924	0	5.88673	0	1
ENSMUSG00000048356	Or1s2	0
ENSMUSG00000048368	Omd	0.0873829	0	5.88673	0	1
ENSMUSG00000048371	Pdp2	87.262	-0.0550471	0.18206	-0.302357	0.76238	0.951849
ENSMUSG00000048373	Fgfbp1	0.0991341	0	5.88673	0	1
ENSMUSG00000048376	F2r	1.3963	1.43645	1.3962	1.02883	0.30356
ENSMUSG00000048377	Foxi2	0.061329	0.543469	5.88673	0.0923211	0.926443
ENSMUSG00000048378	Or2o1	0
ENSMUSG00000048379	Socs4	222.884	-0.011974	0.12092	-0.0990242	0.921119	0.986264
ENSMUSG00000048385	Scrt1	1.46373	2.42451	1.57827	1.53618	0.124494
ENSMUSG00000048387	Osr1	1.18966	-1.61269	2.03329	-0.793145	0.427693
ENSMUSG00000048388	Fam171b	6.87414	2.08301	0.949513	2.19376	0.0282526	0.309451
ENSMUSG00000048391	Or7g25	0
ENSMUSG00000048398	Gm5065	0.0269027	0	5.88673	0	1
ENSMUSG00000048399	Tprg	0.0211684	0	5.88673	0	1
ENSMUSG00000048400	Prss54	0.0336229	0	5.88673	0	1
ENSMUSG00000048402	Gli2	1.02037	-0.177876	3.91977	-0.0453792	0.963805
ENSMUSG00000048406	B330016D10Rik	15.1893	0.0532977	0.407586	0.130764	0.895962	0.981763
ENSMUSG00000048410	Zfp407	474.4	-0.0171864	0.237718	-0.0722975	0.942365	0.990683
ENSMUSG00000048411	Gm597	0.369852	0	5.88673	0	1
ENSMUSG00000048416	Mlf1	0.509657	3.09249	4.94524	0.625348	0.531742
ENSMUSG00000048424	Ranbp3l	36.3669	-1.96316	1.59214	-1.23303	0.217565	0.686162
ENSMUSG00000048425	Or52x1	0.181076	0	5.88673	0	1
ENSMUSG00000048429	Timm29	76.2273	-0.0587433	0.20956	-0.280318	0.779234	0.954718
ENSMUSG00000048439	Nupl2	58.9407	-0.597953	0.369502	-1.61827	0.105605	0.535882
ENSMUSG00000048440	Cyp4f16	28.31	0.624465	0.505738	1.23476	0.21692	0.68558
ENSMUSG00000048442	Smim5	0.330525	2.06197	5.86117	0.351802	0.724987
ENSMUSG00000048445	Ccdc57	41.3694	-1.0629	0.345018	-3.08072	0.00206501	0.0724001
ENSMUSG00000048450	Msx1	0.356035	0.639883	3.8588	0.165824	0.868295
ENSMUSG00000048455	Sprr1b	0
ENSMUSG00000048456	Or5b12	0
ENSMUSG00000048458	Inka2	5.21807	0.422739	0.802211	0.526968	0.598216	0.904786
ENSMUSG00000048469	Or51f23	1.27842	-0.754949	3.50765	-0.215229	0.829589
ENSMUSG00000048473	Sult6b2	0.369014	0	5.88673	0	1
ENSMUSG00000048478	Spata33	0.144185	0	5.88673	0	1
ENSMUSG00000048480	Cxcr1	0.0269027	0	5.88673	0	1
ENSMUSG00000048481	Mypop	5.52021	-0.24506	0.949048	-0.258217	0.79624	0.958195
ENSMUSG00000048482	Bdnf	0.399109	-1.48663	5.12332	-0.29017	0.771686
ENSMUSG00000048483	Zdhhc22	0.0285929	0	5.88673	0	1
ENSMUSG00000048484	Gm7461	0.852974	0.617413	2.13621	0.289023	0.772564
ENSMUSG00000048485	Zbtb8b	0.338772	0	5.88673	0	1
ENSMUSG00000048486	Fitm2	32.3454	0.109072	0.270092	0.403832	0.686336	0.932998
ENSMUSG00000048489	Depp1	0.154358	1.11884	5.8867	0.190062	0.84926
ENSMUSG00000048490	Nrip1	2029.5	0.0163887	0.0996549	0.164455	0.869373	0.976668
ENSMUSG00000048495	Tyw5	34.5646	-0.305557	0.33331	-0.916734	0.359282	0.794866
ENSMUSG00000048497	Mmgt2	89.0198	-0.917886	0.430864	-2.13034	0.0331436	0.331053
ENSMUSG00000048498	Cd300e	0.478183	1.16707	4.29931	0.271456	0.786041
ENSMUSG00000048500	Defb15	0
ENSMUSG00000048501	Or8g24	0
ENSMUSG00000048502	Duxbl1	0.295776	-2.80044	5.83368	-0.480047	0.631194
ENSMUSG00000048503	Tlcd5	1.31984	-1.05346	2.47017	-0.426473	0.669763
ENSMUSG00000048516	Adam26a	0
ENSMUSG00000048520	Fbxl13	0.0836196	0.543469	5.88673	0.0923211	0.926443
ENSMUSG00000048521	Cxcr6	0.483635	1.1084	3.31548	0.334312	0.738144
ENSMUSG00000048528	Nkx1-2	0.280285	-0.806122	5.88469	-0.136986	0.891042
ENSMUSG00000048534	Jaml	0.154021	-1.26158	5.86759	-0.215009	0.829761
ENSMUSG00000048537	Phldb1	104.785	0.353446	0.380335	0.9293	0.352734	0.791521
ENSMUSG00000048538	Gm9826	0.127495	0.543469	5.88673	0.0923211	0.926443
ENSMUSG00000048540	Nhlh2	0.136634	0	5.88673	0	1
ENSMUSG00000048544		0.614199	-2.87139	3.28514	-0.874055	0.382088
ENSMUSG00000048546	Tob2	281.02	-0.286061	0.122499	-2.3352	0.0195328	0.258686
ENSMUSG00000048550	Thnsl1	39.0633	1.00637	0.493587	2.0389	0.0414601	0.361762
ENSMUSG00000048559	4930555K19Rik	0
ENSMUSG00000048562	Sp8	0.0291235	0	5.88673	0	1
ENSMUSG00000048572	Tmem252	0.192739	-0.754934	5.88673	-0.128243	0.897956
ENSMUSG00000048573	Cypt3	0
ENSMUSG00000048574	Ccnb1-ps	0.308463	-1.49212	5.42883	-0.274851	0.783431
ENSMUSG00000048578	Mlec	2012.08	0.156545	0.134613	1.16293	0.244859	0.712841
ENSMUSG00000048581	E130311K13Rik	32.2011	-0.344595	0.475419	-0.724823	0.468561	0.854491
ENSMUSG00000048582	Gja3	0
ENSMUSG00000048583	Igf2	9.49602	2.86388	1.1189	2.55954	0.010481	0.186144
ENSMUSG00000048592	Gm5946	2.87294	0.802117	1.30091	0.616582	0.53751	0.882626
ENSMUSG00000048600	Gm5763	1.63539	-1.4998	2.1099	-0.71084	0.477183	0.85902
ENSMUSG00000048602	Morc2b	0.280132	0.543468	4.73182	0.114854	0.908561
ENSMUSG00000048603	Gm9828	2.42784	0.5005	1.13607	0.440552	0.659537	0.925122
ENSMUSG00000048612	Myof	42.488	-0.910431	0.392646	-2.31871	0.0204109	0.265011
ENSMUSG00000048616	Nog	0
ENSMUSG00000048617	Rtbdn	0.573387	0.00274367	3.78828	0.000724253	0.999422
ENSMUSG00000048620	Or6z3	0
ENSMUSG00000048621	Gm6377	2.56104	-0.00990022	0.811657	-0.0121975	0.990268	0.99933
ENSMUSG00000048626	Klf17	0.0291235	0	5.88673	0	1
ENSMUSG00000048628	4930542C16Rik	0.0902007	0.543469	5.88673	0.0923211	0.926443
ENSMUSG00000048636	A730049H05Rik	0.308479	-0.754934	5.88673	-0.128243	0.897956
ENSMUSG00000048643	Krtap19-9a	0
ENSMUSG00000048644	Ctxn1	1.3827	3.1075	2.08586	1.48979	0.136279
ENSMUSG00000048647	Exd1	10.6544	-2.58506	1.22374	-2.11242	0.0346507	0.336595
ENSMUSG00000048652	Samd13	0.294315	1.10005	5.53424	0.198772	0.842441
ENSMUSG00000048655	Ccdc169	4.11397	0.158427	1.02379	0.154745	0.877022	0.978389
ENSMUSG00000048661	Lemd3	193.33	-0.0423689	0.136326	-0.31079	0.75596	0.949347
ENSMUSG00000048665		0.0925727	0	5.88673	0	1
ENSMUSG00000048668	Rhno1	92.1695	-0.225266	0.232997	-0.966819	0.333634	0.780586
ENSMUSG00000048677	Tpcn2	89.3684	0.389317	0.233583	1.66672	0.0955708	0.514433
ENSMUSG00000048686	Hmgb4	0
ENSMUSG00000048693	Or2a51	0.086498	-2.06361	5.85755	-0.352298	0.724614
ENSMUSG00000048696	Mex3d	53.1177	-0.704337	0.29608	-2.37887	0.0173657	0.243777
ENSMUSG00000048697	Vmn1r26	0
ENSMUSG00000048699	Krt90	0.0432034	0	5.88673	0	1
ENSMUSG00000048701	Ccdc6	281.836	-0.00931926	0.228487	-0.0407868	0.967466	0.9951
ENSMUSG00000048703	Speer4b	0.892511	2.12781	5.139	0.414051	0.678837
ENSMUSG00000048706	Lurap1l	0.743473	-2.06407	3.49418	-0.590716	0.554711
ENSMUSG00000048707	Tprn	46.5822	-0.421657	0.35874	-1.17538	0.239841	0.707114
ENSMUSG00000048709	Gm8666	0.0229548	0.543469	5.88673	0.0923211	0.926443
ENSMUSG00000048720	Tbc1d12	80.8678	-0.401047	0.16612	-2.4142	0.0157699	0.231632
ENSMUSG00000048721	Fndc9	0
ENSMUSG00000048728	Zfp454	11.0665	1.04103	0.637905	1.63195	0.102691	0.53007
ENSMUSG00000048731	Ggnbp1	134.656	-0.318955	0.30118	-1.05902	0.289591	0.747516
ENSMUSG00000048732	Klhl11	136.391	-0.152705	0.170226	-0.897072	0.36968	0.799066
ENSMUSG00000048745	Or6c33	0
ENSMUSG00000048747	E130114P18Rik	0.298406	0.543457	5.88673	0.092319	0.926445
ENSMUSG00000048752	Prss50	0
ENSMUSG00000048755	Mcat	32.8313	-0.0442514	0.285874	-0.154793	0.876984	0.978389
ENSMUSG00000048756	Foxo3	722.146	0.133835	0.147698	0.906139	0.364863	0.797112
ENSMUSG00000048758	Rpl29	992.376	0.611857	0.158906	3.85044	0.000117906	0.0116505
ENSMUSG00000048763	Hoxb3	2.26629	0.418239	1.50342	0.278192	0.780865	0.955448
ENSMUSG00000048764	Tmprss11f	0.486764	-1.84682	4.31327	-0.428171	0.668527
ENSMUSG00000048766	Skint10	0.264101	-3.24979	5.82407	-0.557993	0.576849
ENSMUSG00000048772	Tmem53	1.78317	-3.06996	1.51806	-2.02229	0.0431464	0.369514
ENSMUSG00000048775	Serpinb13	0
ENSMUSG00000048776	Pthlh	0.0288327	-0.754934	5.88673	-0.128243	0.897956
ENSMUSG00000048779	P2ry6	519.827	0.00253149	0.0975877	0.0259407	0.979305	0.998561
ENSMUSG00000048782	Insc	0.465863	-3.01879	5.81845	-0.518831	0.603879
ENSMUSG00000048787	Dcun1d3	69.1889	-0.526149	0.512469	-1.02669	0.304564	0.756908
ENSMUSG00000048794	Cfap100	0.57276	-0.177869	3.47954	-0.0511186	0.959231
ENSMUSG00000048796	Cyb561d1	78.3875	0.079704	0.298393	0.267111	0.789384	0.956772
ENSMUSG00000048799	Cep120	247.04	0.0909973	0.115118	0.79047	0.429253	0.833212
ENSMUSG00000048806	Ifnb1	0.332721	2.68588	5.84521	0.459502	0.645874
ENSMUSG00000048807	Slc35e4	12.2882	0.126369	0.600971	0.210275	0.833453	0.968914
ENSMUSG00000048810	Or5ac20	0
ENSMUSG00000048814	Lonrf2	1.77617	0.168536	1.29694	0.129949	0.896607	0.981763
ENSMUSG00000048824	Gm568	0.166697	0	5.88673	0	1
ENSMUSG00000048826	Dact2	0.204373	0	5.88673	0	1
ENSMUSG00000048827	Pkd1l3	1.60573	0.306121	1.20446	0.254155	0.799376	0.95886
ENSMUSG00000048830	2310057N15Rik	0.0313537	0.543469	5.88673	0.0923211	0.926443
ENSMUSG00000048832	Vps37c	68.3097	-0.108923	0.19675	-0.553613	0.579844	0.899334
ENSMUSG00000048833	Slc39a9	215.09	-0.00540342	0.121448	-0.0444917	0.964512	0.995028
ENSMUSG00000048834	Vstm2a	0.198402	0	5.88673	0	1
ENSMUSG00000048852	Gm12185	68.4886	0.465446	0.82095	0.56696	0.570742	0.897304
ENSMUSG00000048856	Slc25a47	1.09901	-1.45301	1.97156	-0.736985	0.461131
ENSMUSG00000048865	Arhgap30	709.848	-1.05363	0.270568	-3.89414	9.85469e-05	0.0102712
ENSMUSG00000048874	Phf3	1124.67	1.35795	0.437447	3.10426	0.00190759	0.0690777
ENSMUSG00000048875	Pudp	0.0288327	-0.754934	5.88673	-0.128243	0.897956
ENSMUSG00000048878	Hexim1	177.278	-0.0347336	0.151519	-0.229236	0.818685	0.964983
ENSMUSG00000048895	Cdk5r1	256.327	0.450354	0.245658	1.83325	0.0667647	0.445071
ENSMUSG00000048897	Zfp710	1275.17	0.113917	0.0506943	2.24714	0.024631	0.28889
ENSMUSG00000048899	Rimkla	0.120497	0	5.88673	0	1
ENSMUSG00000048904	Neurog1	0.0323386	0	5.88673	0	1
ENSMUSG00000048905	Bnip5	6.02714	-0.57706	0.82691	-0.69785	0.485271	0.860783
ENSMUSG00000048911	Rnf24	60.0917	-0.910781	0.334723	-2.721	0.00650856	0.144164
ENSMUSG00000048915	Efna5	3.2928	-0.752089	0.877589	-0.856994	0.391448	0.811712
ENSMUSG00000048916	Gm5540	0.745598	1.41054	1.6499	0.854923	0.392594
ENSMUSG00000048919	Or2aa1	0
ENSMUSG00000048920	Fkrp	84.7426	0.238444	0.175454	1.35901	0.174142	0.6437
ENSMUSG00000048921	Zfp689	13.2198	-0.384189	0.501559	-0.765989	0.443683	0.841521
ENSMUSG00000048922	Cdca2	12.9065	1.994	0.79629	2.50411	0.0122759	0.202284
ENSMUSG00000048924	Ccdc125	11.4301	-0.387332	0.554375	-0.698682	0.484751	0.860783
ENSMUSG00000048930	Tada3	109.973	0.279868	0.20345	1.37561	0.168941	0.634917
ENSMUSG00000048933	Or4n5	0.0234819	0	5.88673	0	1
ENSMUSG00000048938	Nr1h5	0.0873704	0	5.88673	0	1
ENSMUSG00000048939	Atp13a5	0.0323386	0	5.88673	0	1
ENSMUSG00000048949	Gm6206	77.8988	-0.133023	0.274109	-0.485293	0.627468	0.914928
ENSMUSG00000048960	Prex2	8.45939	0.245737	0.962984	0.255183	0.798582	0.958739
ENSMUSG00000048965	Mrgpre	19.0302	0.0278487	0.363731	0.0765641	0.93897	0.990041
ENSMUSG00000048967	Yjefn3	0.878661	2.20737	3.56157	0.619775	0.535406
ENSMUSG00000048970	C1galt1c1	70.8631	-0.143307	0.208396	-0.687665	0.491663	0.863034
ENSMUSG00000048978	Nrsn1	1.52079	3.1252	1.92644	1.62226	0.104747
ENSMUSG00000048981	Krt31	0
ENSMUSG00000048982	Gphb5	0
ENSMUSG00000048988	Elfn1	0.15355	2.18601	5.85743	0.373203	0.708998
ENSMUSG00000048992	Prss32	0.118364	0	5.88673	0	1
ENSMUSG00000048994	H2al3	0
ENSMUSG00000048996	Or1f12	0
ENSMUSG00000048997	Atxn7l2	31.9751	-0.732675	0.409931	-1.78731	0.0738866	0.46513
ENSMUSG00000049001	Ndnf	2.13724	-2.76463	2.14499	-1.28888	0.197441	0.668523
ENSMUSG00000049008	BB014433	0
ENSMUSG00000049010	Or10s1	0
ENSMUSG00000049011	Or4k5	0
ENSMUSG00000049013	Prss48	0
ENSMUSG00000049015	Or5b113	0
ENSMUSG00000049018	Or5c1	0.388444	0	5.88673	0	1
ENSMUSG00000049028	Or7e177	0
ENSMUSG00000049036	Tmem121	0.140869	1.71401	5.87354	0.291819	0.770425
ENSMUSG00000049037	Clec4a1	25.5537	-1.085	0.39172	-2.76984	0.0056084	0.133006
ENSMUSG00000049038	Mterf2	0.229433	0	5.88673	0	1
ENSMUSG00000049041	Or1r1	0
ENSMUSG00000049044	Rapgef4	9.77276	-0.707134	0.945969	-0.747523	0.454748	0.847787
ENSMUSG00000049047	Armcx3	169.808	-0.0533002	0.136598	-0.390197	0.696391	0.935934
ENSMUSG00000049052	Or6c216	0
ENSMUSG00000049057	Or4c10b	0
ENSMUSG00000049062	Gm9244	0.0538055	0	5.88673	0	1
ENSMUSG00000049073	Or8d4	0
ENSMUSG00000049076	Acap2	1294.85	0.0600817	0.0570799	1.05259	0.292529	0.749477
ENSMUSG00000049086	Bmyc	77.7586	0.0894305	0.205396	0.435405	0.663268	0.925997
ENSMUSG00000049090	Zadh2	98.7917	-0.0311277	0.200378	-0.155345	0.87655	0.978251
ENSMUSG00000049091	Sephs2	47.6275	-0.0335938	0.267643	-0.125517	0.900114	0.981763
ENSMUSG00000049092	Gpr137c	2.4779	0.0437015	1.02544	0.0426171	0.966007	0.995028
ENSMUSG00000049093	Il23r	0
ENSMUSG00000049094	Or7c74	0
ENSMUSG00000049097	Ankrd34a	0.615994	-1.63544	2.55764	-0.639433	0.522541
ENSMUSG00000049098	Or8b3	0.0591503	0.543469	5.88673	0.0923211	0.926443
ENSMUSG00000049100	Pcdh10	5.09906	0.667522	1.39678	0.477901	0.632721	0.916265
ENSMUSG00000049103	Ccr2	86.3279	0.28449	0.356572	0.797847	0.42496	0.831718
ENSMUSG00000049106	Dcaf5	299.421	0.143056	0.105863	1.35133	0.176589	0.647351
ENSMUSG00000049107	Ntf3	0.138695	0	5.88673	0	1
ENSMUSG00000049109	Themis	0.183117	-1.83866	5.86759	-0.313358	0.754009
ENSMUSG00000049112	Oxtr	0.320763	0	5.88673	0	1
ENSMUSG00000049115	Agtr1a	0
ENSMUSG00000049119	Fam110b	6.35046	-2.57971	1.14272	-2.25751	0.0239762	0.286378
ENSMUSG00000049122	Frmd3	1.3817	-1.49998	2.71857	-0.551751	0.581119
ENSMUSG00000049123	Catsperg2	0.171557	0	5.88673	0	1
ENSMUSG00000049124	Gm8186	15.6874	1.27308	0.485941	2.61982	0.00879763	0.17054
ENSMUSG00000049128	Ivl	0.145767	-0.754934	5.88673	-0.128243	0.897956
ENSMUSG00000049130	C5ar1	138.345	-0.81937	0.226427	-3.61869	0.0002961	0.0213912
ENSMUSG00000049133	Flg2	0.587581	-1.53143	4.81168	-0.318273	0.750278
ENSMUSG00000049134	Nrap	12.5962	0.205887	0.466109	0.441715	0.658695	0.925122
ENSMUSG00000049148	Plcxd3	0.39169	-0.754934	5.88673	-0.128243	0.897956
ENSMUSG00000049149	Or4c10	0
ENSMUSG00000049152	Ugt3a2	0
ENSMUSG00000049154	Fam183b	0.100869	0	5.88673	0	1
ENSMUSG00000049160	Tex50	0.122909	0.543466	5.88673	0.0923206	0.926443
ENSMUSG00000049164	Zfp518a	304.412	-0.227428	0.121251	-1.87568	0.0606997	0.426636
ENSMUSG00000049168	Or6b1	0
ENSMUSG00000049173	Myoz3	0.160034	0	5.88673	0	1
ENSMUSG00000049176	Frmpd4	5.1591	-0.616865	0.87881	-0.701932	0.482721	0.860467
ENSMUSG00000049184	Purg	48.5769	-0.073244	0.258153	-0.283723	0.776622	0.954602
ENSMUSG00000049191	Rtl5	26.9955	-0.437412	0.400752	-1.09148	0.275062	0.738323
ENSMUSG00000049202	4930515G13Rik	0.0918194	1.80528	5.87	0.307543	0.75843
ENSMUSG00000049214	Skint7	0.465915	-2.46751	2.93695	-0.840162	0.400818
ENSMUSG00000049217	Or6c3	0
ENSMUSG00000049225	Pdp1	28.8821	0.15121	0.457343	0.330628	0.740926	0.947132
ENSMUSG00000049229	Or7g26	0
ENSMUSG00000049230	Myef2l	4.27088	1.25479	1.27572	0.983588	0.325318	0.773617
ENSMUSG00000049231	Gm12497	0
ENSMUSG00000049232	Tigd2	146.458	-0.211226	0.131145	-1.61063	0.107261	0.537965
ENSMUSG00000049233	Apoo-ps	0.163155	0	5.88673	0	1
ENSMUSG00000049235	Gm7324	0.882328	4.76577	5.82261	0.818493	0.413076
ENSMUSG00000049241	Hcar1	0.369884	-2.33333	5.84739	-0.399037	0.689866
ENSMUSG00000049246	Hspe1-ps2	0.229712	-2.47856	5.84265	-0.424219	0.671406
ENSMUSG00000049249	Gm5316	0.176829	0	5.88673	0	1
ENSMUSG00000049252	Lrp1b	6.21099	1.32747	1.46277	0.907505	0.36414	0.796824
ENSMUSG00000049265	Kcnk3	0.590192	-1.60012	2.70222	-0.59215	0.55375
ENSMUSG00000049280	Or10ab5	0.0336229	0	5.88673	0	1
ENSMUSG00000049281	Scn3b	4.24145	-1.40037	1.28707	-1.08803	0.276581	0.738323
ENSMUSG00000049285	Mblac1	22.2225	0.0711906	0.40692	0.17495	0.861119	0.974466
ENSMUSG00000049287	Iba57	29.4087	0.0494456	0.44377	0.111421	0.911282	0.984609
ENSMUSG00000049288	Lix1l	37.2665	0.311968	0.493154	0.632598	0.526996	0.878731
ENSMUSG00000049291	Prss38	0
ENSMUSG00000049295	Zfp219	162.884	-0.28033	0.147891	-1.89551	0.0580243	0.418661
ENSMUSG00000049299	Trappc1	30.5243	-0.250215	0.341674	-0.73232	0.463973	0.852074
ENSMUSG00000049300	Prmt6	48.3383	0.442202	0.289881	1.52546	0.127144	0.574484
ENSMUSG00000049303	Syt12	0.866724	-2.08225	1.94996	-1.06784	0.285593
ENSMUSG00000049305	Ccdc71	151.282	0.0280397	0.345888	0.0810659	0.93539	0.989364
ENSMUSG00000049307	Fut4	30.7148	0.194296	0.339617	0.572103	0.567253	0.894748
ENSMUSG00000049313	Sorl1	686.809	0.293503	0.451918	0.649461	0.516041	0.873754
ENSMUSG00000049314	Fbxw13	0.027225	0	5.88673	0	1
ENSMUSG00000049315	Or1j19	0
ENSMUSG00000049321	Zfp2	33.8493	-0.374871	0.413214	-0.907208	0.364297	0.796824
ENSMUSG00000049323	Smcr8	513.529	-0.193275	0.121348	-1.59273	0.111221	0.544952
ENSMUSG00000049327	Kmt5a	175.323	0.585497	0.313138	1.86977	0.0615155	0.428562
ENSMUSG00000049334	Or8b43	0
ENSMUSG00000049336	Tenm2	4.71572	-1.47495	2.03539	-0.724655	0.468664	0.854491
ENSMUSG00000049339	Retreg2	330.857	-0.464653	0.712925	-0.651756	0.514558	0.872885
ENSMUSG00000049349	Gm5105	0.0793143	0	5.88673	0	1
ENSMUSG00000049350	Zg16	0
ENSMUSG00000049353	Rd3	0.813575	0.340637	2.45384	0.138818	0.889594
ENSMUSG00000049354	Dcaf7	415.583	0.224467	0.15624	1.43668	0.15081	0.612027
ENSMUSG00000049357	Brd8dc	1.97796	1.56338	1.32645	1.17862	0.238551	0.705819
ENSMUSG00000049362	Or5k1	0
ENSMUSG00000049372	Or4c31	0.0469637	0	5.88673	0	1
ENSMUSG00000049382	Krt8	0.470302	1.80535	5.85275	0.308462	0.757731
ENSMUSG00000049387	Cox7b2	0
ENSMUSG00000049396	Gemin4	83.6469	-0.501206	0.873514	-0.573781	0.566116	0.894388
ENSMUSG00000049401	Ogfr	202.301	0.194963	0.16637	1.17186	0.241253	0.708148
ENSMUSG00000049404	Rarres1	0.165845	0.543469	5.88673	0.0923211	0.926443
ENSMUSG00000049409	Prokr1	0.857364	-0.311343	2.48111	-0.125486	0.900139
ENSMUSG00000049410	Zfp683	0.154452	-1.53264	5.8803	-0.26064	0.79437
ENSMUSG00000049411	Tmem241	47.6099	-0.224994	0.470741	-0.477957	0.632681	0.916265
ENSMUSG00000049414	Gm5417	0.0667553	0	5.88673	0	1
ENSMUSG00000049420	Tmem200a	0.14726	0	5.88673	0	1
ENSMUSG00000049421	Zfp260	270.39	-0.0715568	0.376057	-0.190282	0.849088	0.971972
ENSMUSG00000049422	Chchd10	1.57381	0.902767	1.40923	0.64061	0.521776
ENSMUSG00000049427	Gm9837	0
ENSMUSG00000049436	Upk1b	242.025	0.140549	0.149544	0.939848	0.347295	0.787259
ENSMUSG00000049439	Cyp20a1	80.4993	-0.575289	0.235572	-2.4421	0.0146022	0.223977
ENSMUSG00000049456	Or10j3b	0
ENSMUSG00000049460	Gm8396	0.0849153	1.12163	5.88667	0.190537	0.848888
ENSMUSG00000049470	Aff4	968.653	0.0693268	0.108184	0.640823	0.521637	0.875679
ENSMUSG00000049476	1700104B16Rik	0
ENSMUSG00000049477	Gm8508	2.90916	-3.57126	3.60625	-0.990298	0.322029	0.771459
ENSMUSG00000049482	Ctu2	90.0819	0.325239	0.310373	1.0479	0.294686	0.749661
ENSMUSG00000049488	Tmem67	48.6221	-0.107668	0.294519	-0.365574	0.714683	0.93929
ENSMUSG00000049489	Ccnq	52.02	-0.251889	0.278044	-0.905933	0.364971	0.797112
ENSMUSG00000049491	Slc36a3	0.126809	-1.83865	5.86759	-0.313357	0.754009
ENSMUSG00000049493	Pls1	0.973931	-0.913775	3.4302	-0.266391	0.789938
ENSMUSG00000049498	Or5b24	0
ENSMUSG00000049502	Dtx3l	586.724	0.160009	0.157136	1.01828	0.308544	0.761151
ENSMUSG00000049504	Proser1	182.907	0.181062	0.16834	1.07557	0.282118	0.742218
ENSMUSG00000049506	Sppl2c	0.22254	-1.53264	5.8803	-0.26064	0.79437
ENSMUSG00000049511	Htr1b	0.874944	1.12137	2.70805	0.414089	0.678809
ENSMUSG00000049515	Espnl	0.260873	0.543467	5.70873	0.0951992	0.924157
ENSMUSG00000049516	Spty2d1	360.794	0.0780797	0.0933764	0.836182	0.403052	0.818421
ENSMUSG00000049517	Rps23	1613.39	0.51126	0.14509	3.52373	0.00042551	0.0266329
ENSMUSG00000049521	Cdc42ep1	2.11141	-1.13098	1.48602	-0.761084	0.446607	0.843388
ENSMUSG00000049526	Tmem202	1.63189	-1.05314	1.49603	-0.703957	0.48146	0.860258
ENSMUSG00000049528	Or6n1	0.110849	-0.754934	5.88673	-0.128243	0.897956
ENSMUSG00000049530	Clrn2	0.121856	0	5.88673	0	1
ENSMUSG00000049532	Sall2	119.573	-0.374407	0.178465	-2.09793	0.0359112	0.340262
ENSMUSG00000049536	Tceal1	63.9339	-0.0907854	0.201442	-0.450679	0.652221	0.923187
ENSMUSG00000049537	Tecrl	0.05445	0	5.88673	0	1
ENSMUSG00000049538	Adamts16	122.71	-0.108585	0.265911	-0.408352	0.683015	0.931646
ENSMUSG00000049539	H1f1	20.8136	-0.0535761	0.60811	-0.0881026	0.929795	0.988727
ENSMUSG00000049548	Krt82	0
ENSMUSG00000049550	Clip1	1035.43	0.0977875	0.148608	0.658022	0.510524	0.870632
ENSMUSG00000049551	Fzd9	0.226978	0.400229	4.20725	0.0951284	0.924213
ENSMUSG00000049553	Polr1a	296.963	-0.446826	0.102842	-4.34477	1.39423e-05	0.00255614
ENSMUSG00000049555	Tmie	0.524647	1.82145	3.77936	0.481947	0.629844
ENSMUSG00000049556	Lingo1	0.532154	-0.336582	2.9084	-0.115728	0.907868
ENSMUSG00000049560	Defb20	0
ENSMUSG00000049561	Or10c1	0
ENSMUSG00000049562	Ap5b1	154.451	0.188658	0.157915	1.19467	0.232214	0.701173
ENSMUSG00000049565	Aknad1	0.300237	-0.754943	5.88673	-0.128245	0.897955
ENSMUSG00000049571	Cfap46	4.46472	-0.65823	1.25498	-0.524493	0.599936	0.905067
ENSMUSG00000049573	Or6c68	0
ENSMUSG00000049576	Zfa-ps	1.41135	1.80685	2.43653	0.74157	0.458348
ENSMUSG00000049577	Zfpm1	245.365	0.0148349	0.29034	0.0510948	0.95925	0.994222
ENSMUSG00000049580	Tsku	1.31544	1.35704	1.2717	1.0671	0.285926
ENSMUSG00000049583	Grm5	0.696004	-2.80375	3.43091	-0.817204	0.413812
ENSMUSG00000049588	Ccdc69	3.63173	-0.434895	0.816673	-0.532521	0.594365	0.904036
ENSMUSG00000049593	Lce1h	0
ENSMUSG00000049598	Vsig8	0.388976	1.08853	5.82196	0.186969	0.851685
ENSMUSG00000049600	Zbtb45	60.9528	0.413102	0.281154	1.46931	0.14175	0.600674
ENSMUSG00000049604	Hoxb13	0.151681	-2.57187	5.83984	-0.440401	0.659646
ENSMUSG00000049605	Or10j2	0.0672459	0	5.88673	0	1
ENSMUSG00000049606	Zfp644	667.777	-0.00656426	0.165702	-0.0396148	0.9684	0.9951
ENSMUSG00000049608	Gpr55	0.377319	-1.38389	5.28352	-0.261926	0.793378
ENSMUSG00000049612	Omg	0.680386	-1.47158	3.30017	-0.44591	0.655662
ENSMUSG00000049618	Or12d13	0
ENSMUSG00000049620	Prss33	0.0919311	0	5.88673	0	1
ENSMUSG00000049624	Slc17a5	80.4625	0.305622	0.338139	0.903836	0.366082	0.797568
ENSMUSG00000049625	Tifab	1046.75	0.272753	0.0815343	3.34526	0.000822062	0.0389699
ENSMUSG00000049630	C1ql3	0.479739	1.53217	3.18322	0.481328	0.630283
ENSMUSG00000049641	Vgll2	0.0699769	-1.7098	5.87334	-0.291112	0.770966
ENSMUSG00000049643	2310022A10Rik	79.8909	0.0690172	0.481756	0.143262	0.886084	0.980296
ENSMUSG00000049648	Or13c3	0
ENSMUSG00000049649	Gpr3	0.515968	1.91335	5.81792	0.328872	0.742252
ENSMUSG00000049653	Spatc1	0.228065	0	5.88673	0	1
ENSMUSG00000049657	Zbtb5	103.239	0.324973	0.198411	1.63787	0.101448	0.527673
ENSMUSG00000049658	Bdp1	677.016	0.128693	0.17529	0.734172	0.462844	0.851683
ENSMUSG00000049659	Aftph	922.054	-0.243585	0.170624	-1.42761	0.153404	0.616412
ENSMUSG00000049670	Morn4	0.583178	2.14462	3.33803	0.642482	0.52056
ENSMUSG00000049672	Zbtb14	177.819	-0.062254	0.130012	-0.478833	0.632057	0.916265
ENSMUSG00000049674	Or10a2	0.0582469	0	5.88673	0	1
ENSMUSG00000049676	Catsperg1	32.6222	-0.538611	0.465202	-1.1578	0.246946	0.714677
ENSMUSG00000049680	Urgcp	189.807	-0.106972	0.125413	-0.852956	0.393684	0.813983
ENSMUSG00000049685	Cyp2g1	0.0578864	0.543469	5.88673	0.0923211	0.926443
ENSMUSG00000049686	Orai1	205.723	0.119272	0.150751	0.791181	0.428838	0.833212
ENSMUSG00000049687	Pheta2	3.13774	-3.20796	1.8755	-1.71045
ENSMUSG00000049690	Nckap5	1.83362	-0.741506	2.20769	-0.335874	0.736966	0.946124
ENSMUSG00000049691	Nkx3-2	0.0855936	0	5.88673	0	1
ENSMUSG00000049692	Tmem239	0.0560262	0	5.88673	0	1
ENSMUSG00000049694	BC048671	0.0602496	0.543469	5.88673	0.0923211	0.926443
ENSMUSG00000049699	Ucn2	0.0553106	0	5.88673	0	1
ENSMUSG00000049708	Or8g19	0
ENSMUSG00000049709	Nlrp10	0.81319	2.72107	2.06756	1.31608	0.188148
ENSMUSG00000049717	Lig4	49.8622	0.18551	0.243275	0.762551	0.445731	0.842723
ENSMUSG00000049719	Prss46	0
ENSMUSG00000049721	Gal3st1	0.484105	-0.976285	3.33037	-0.293146	0.769411
ENSMUSG00000049723	Mmp12	38.1411	-2.98907	1.24415	-2.40249	0.0162838	0.235319
ENSMUSG00000049728	Zfp668	60.0103	1.14921	0.554377	2.07298	0.0381738	0.35131
ENSMUSG00000049734	Trex1	69.0028	0.157178	0.280907	0.559539	0.575794	0.89844
ENSMUSG00000049737	Or2w6	0.198337	0	5.88673	0	1
ENSMUSG00000049739	Zfp646	551.235	-0.00601384	0.110893	-0.054231	0.956751	0.993409
ENSMUSG00000049740	5330417H12Rik	0.139402	0	5.88673	0	1
ENSMUSG00000049741	Rxfp4	0.0336229	0	5.88673	0	1
ENSMUSG00000049744	Arhgap15	104.427	0.0420067	0.311501	0.134853	0.892728	0.981749
ENSMUSG00000049751	Rpl36al	101.685	0.51333	0.247898	2.07073	0.0383841	0.351743
ENSMUSG00000049755	Zfp672	195.119	0.0090546	0.206096	0.0439339	0.964957	0.995028
ENSMUSG00000049758	Or4f62	0
ENSMUSG00000049760	Micos13	25.0767	0.855335	0.314176	2.72247	0.00647964	0.144031
ENSMUSG00000049761	Pmis2	0
ENSMUSG00000049764	Zfp280b	55.1641	-0.162357	0.271502	-0.597998	0.549842	0.886704
ENSMUSG00000049775	Tmsb4x	3546.07	0.174376	0.0921224	1.89288	0.058374	0.419791
ENSMUSG00000049791	Fzd4	78.3654	0.21433	0.222845	0.96179	0.336155	0.781587
ENSMUSG00000049792	Bag5	139.065	-0.536098	0.296574	-1.80764	0.0706632	0.456015
ENSMUSG00000049796	Crh	0.0284079	0	5.88673	0	1
ENSMUSG00000049797	Or51a10	0.0336229	0	5.88673	0	1
ENSMUSG00000049799	Lrrc19	0.0672459	0	5.88673	0	1
ENSMUSG00000049800	Sertad2	169.826	0.107882	0.24273	0.444453	0.656715	0.924643
ENSMUSG00000049804	Armcx4	0.760498	-0.177872	2.55829	-0.0695275	0.94457
ENSMUSG00000049806	Or9s18	0
ENSMUSG00000049807	Arhgap23	24.5489	-0.959174	0.542294	-1.76873	0.0769385	0.471497
ENSMUSG00000049809	Krtap9-3	0.153744	-2.06361	5.85755	-0.352298	0.724614
ENSMUSG00000049811	Fam161a	16.0119	-0.0498269	0.431482	-0.115479	0.908066	0.984204
ENSMUSG00000049815	4921511C20Rik	0.0490229	-1.38319	5.88469	-0.235049	0.814171
ENSMUSG00000049823	Zbtb12	28.0194	-0.0419951	0.350578	-0.119788	0.904651	0.983465
ENSMUSG00000049832	Rbx1-ps	0.478151	1.69977	3.35369	0.506837	0.612269
ENSMUSG00000049843	Or5t17	0
ENSMUSG00000049848	Ceacam19	0.0807082	0	5.88673	0	1
ENSMUSG00000049858	Suox	25.6154	-0.777352	0.368073	-2.11195	0.0346905	0.336595
ENSMUSG00000049864	Or8c10	0
ENSMUSG00000049866	Arl4c	1172.73	-0.0128374	0.126996	-0.101084	0.919483	0.986264
ENSMUSG00000049871	Nlrc3	9.32792	-0.576033	0.520423	-1.10686	0.268356	0.733633
ENSMUSG00000049872	Calhm5	0.085455	-2.04674	5.85825	-0.349377	0.726806
ENSMUSG00000049878	Rlf	399.574	0.146745	0.132434	1.10806	0.267836	0.733535
ENSMUSG00000049881	2810025M15Rik	71.2314	1.16462	0.753286	1.54605	0.122092	0.5673
ENSMUSG00000049882	Vcpkmt	11.7994	0.280855	0.413206	0.679698	0.496696	0.864884
ENSMUSG00000049891	Gm7984	2.94957	-0.26555	0.865524	-0.306808	0.758989	0.950658
ENSMUSG00000049892	Rasd1	0.386579	-3.42604	5.82104	-0.588561	0.556156
ENSMUSG00000049894	Or6c65	0
ENSMUSG00000049897	Stkld1	0.995074	0.543452	5.88673	0.0923182	0.926445
ENSMUSG00000049902	4921517D22Rik	0.358315	-3.51877	5.09336	-0.690854	0.489658
ENSMUSG00000049904	Tmem17	8.26432	0.779829	0.714429	1.09154	0.275034	0.738323
ENSMUSG00000049907	Rasl11b	0.202961	-2.7485	5.835	-0.471037	0.637614
ENSMUSG00000049908	Gja8	0.994686	-2.02338	2.68838	-0.75264	0.451666
ENSMUSG00000049916	2610318N02Rik	0.320143	0.543466	5.4225	0.100224	0.920166
ENSMUSG00000049922	Slc35c1	133.964	0.113512	0.145994	0.777512	0.436857	0.837447
ENSMUSG00000049926	Or8b54	0.0810305	0	5.88673	0	1
ENSMUSG00000049928	Glp2r	0.479753	-2.32319	5.82015	-0.399163	0.689773
ENSMUSG00000049929	Lpar4	0.67377	0	4.15493	0	1
ENSMUSG00000049932	H2ax	26.3294	0.155477	0.40759	0.381455	0.702866	0.937438
ENSMUSG00000049939	Lrrc4	17.8809	0.183938	0.522678	0.351915	0.724902	0.943096
ENSMUSG00000049940	Pgrmc2	134.281	-0.331287	0.273602	-1.21084	0.225958	0.693784
ENSMUSG00000049946	BC030500	0.153618	0	5.88673	0	1
ENSMUSG00000049950	Rpp38	17.0176	0.104457	0.406837	0.256755	0.797368	0.958476
ENSMUSG00000049957	Ccdc137	113.787	0.171313	0.334947	0.511464	0.609026	0.907294
ENSMUSG00000049960	Mrps16	13.4359	0.58057	0.515785	1.12561	0.260332	0.728346
ENSMUSG00000049969	Plekhf2	365.377	-0.0578509	0.105202	-0.5499	0.582388	0.900184
ENSMUSG00000049971	Glt1d1	0.593918	-0.220666	3.33051	-0.066256	0.947174
ENSMUSG00000049972	Skint9	0.0423369	0	5.88673	0	1
ENSMUSG00000049985	Ankrd55	1.08799	1.99352	1.95833	1.01797	0.308693
ENSMUSG00000049988	Lrrc25	154.962	-0.0445619	0.146134	-0.304938	0.760413	0.951162
ENSMUSG00000049999	Ppp1r3d	40.9937	0.68129	0.285451	2.38672	0.0169996	0.240551
ENSMUSG00000050002	Idnk	35.8572	0.00335834	0.262329	0.012802	0.989786	0.99933
ENSMUSG00000050010	Shisa3	0.387695	-1.99441	4.39035	-0.454271	0.649634
ENSMUSG00000050014	Apol10b	0.0878433	0.400299	5.88667	0.0680009	0.945785
ENSMUSG00000050015	Or1j4	0
ENSMUSG00000050017	Pitpnb	198.247	-0.235515	0.284197	-0.828702	0.407273	0.819957
ENSMUSG00000050022	Amz1	259.628	0.73358	0.322505	2.27463	0.0229282	0.27979
ENSMUSG00000050023	Or5d46	0
ENSMUSG00000050028	Or11h6	0
ENSMUSG00000050029	Rap2c	237.897	-0.174737	0.135401	-1.29051	0.196872	0.668291
ENSMUSG00000050030	Or4k1	0.0766315	-1.38319	5.88469	-0.235049	0.814171
ENSMUSG00000050035	Fhl4	2.93655	1.04899	1.09757	0.955734	0.339207	0.783858
ENSMUSG00000050043	Tmx2	126.691	-0.276574	0.369241	-0.749035	0.453836	0.847261
ENSMUSG00000050050	Ccdc158	4.05234	-1.25722	1.1279	-1.11466	0.264998	0.730816
ENSMUSG00000050052	Tdrp	0.768348	3.26876	3.84374	0.850411	0.395097
ENSMUSG00000050058	Prm3	0.19769	0.543462	5.88673	0.0923198	0.926444
ENSMUSG00000050063	Klk6	0.210961	-0.754934	5.88673	-0.128243	0.897956
ENSMUSG00000050064	Zfp697	228.45	-0.361779	0.150361	-2.40607	0.0161251	0.234234
ENSMUSG00000050066	A130023I24Rik	0.110374	0	5.88673	0	1
ENSMUSG00000050069	Grem2	0.276048	0	5.88673	0	1
ENSMUSG00000050071	Bex1	0.452521	-1.64223	3.30184	-0.497366	0.618931
ENSMUSG00000050074	Spink8	0
ENSMUSG00000050075	Gpr171	0.290193	1.12163	5.88667	0.190538	0.848888
ENSMUSG00000050079	Rspry1	133.353	0.229702	0.202706	1.13318	0.25714	0.724793
ENSMUSG00000050085	Or52a33	0
ENSMUSG00000050087	Cby3	0.145126	0	5.88673	0	1
ENSMUSG00000050088	1600012H06Rik	107.597	0.271788	0.186472	1.45753	0.144971	0.604886
ENSMUSG00000050089	Akap4	0.197052	0	5.88673	0	1
ENSMUSG00000050092	Sprr2b	0
ENSMUSG00000050097	Ces2b	0.445039	0.543474	2.96863	0.183072	0.854741
ENSMUSG00000050100	Hmx2	0.0612315	0	5.88673	0	1
ENSMUSG00000050102	Vmn1r235	0.130284	0	5.88673	0	1
ENSMUSG00000050103	Agmo	246.178	0.0509853	0.181216	0.281351	0.778441	0.954602
ENSMUSG00000050105	Fam110d	0.529898	2.5454	3.26521	0.77955	0.435656
ENSMUSG00000050106	Tmc8	36.2668	0.515981	0.531465	0.970865	0.331616	0.779004
ENSMUSG00000050107	Haspin	44.2763	-0.643431	0.356437	-1.80517	0.0710475	0.457278
ENSMUSG00000050108	Bpifc	0.339887	0.543466	5.88673	0.0923206	0.926443
ENSMUSG00000050114	Prdx6b	0
ENSMUSG00000050121	Opalin	0.163778	0	5.88673	0	1
ENSMUSG00000050122	Vwa3b	2.2769	0.295682	2.08268	0.141972	0.887102	0.980677
ENSMUSG00000050128	Or5m10	0.103453	0	5.88673	0	1
ENSMUSG00000050132	Sarm1	19.6214	0.299002	0.550502	0.543144	0.587031	0.90279
ENSMUSG00000050134	Or6n2	0.0271926	0	5.88673	0	1
ENSMUSG00000050138	Kcnk12	27.5975	0.0523385	0.305032	0.171583	0.863765	0.97502
ENSMUSG00000050141	Fam205c	0.0229548	0.543469	5.88673	0.0923211	0.926443
ENSMUSG00000050144	Slc25a44	96.9502	-0.29058	0.174733	-1.66299	0.0963147	0.515882
ENSMUSG00000050147	F2rl3	0.463827	3.86453	5.8287	0.663018	0.507319
ENSMUSG00000050148	Ubqln2	180.19	0.0919797	0.153051	0.600975	0.547857	0.886321
ENSMUSG00000050150	Slc9b1	0.978884	-0.754949	3.35455	-0.225052	0.821939
ENSMUSG00000050157	Gm867	0.0621706	0	5.88673	0	1
ENSMUSG00000050158	Or2m13	0.0284079	0	5.88673	0	1
ENSMUSG00000050164	Mchr1	0.221779	-3.22359	5.82455	-0.553448	0.579956
ENSMUSG00000050174	Nudt6	32.3685	-0.403402	0.44037	-0.916054	0.359639	0.794866
ENSMUSG00000050179	A930002I21Rik	0.0556342	0	5.88673	0	1
ENSMUSG00000050188	Lsm10	25.3915	-0.364584	0.437958	-0.832464	0.405147	0.81971
ENSMUSG00000050189	Etos1	0.249388	-0.754934	5.88673	-0.128243	0.897956
ENSMUSG00000050190	Adam34l	0.0854719	0	5.88673	0	1
ENSMUSG00000050192	Eif5a2	34.8701	-0.305362	0.328293	-0.930152	0.352293	0.791521
ENSMUSG00000050195	Scd4	0.324914	-0.754936	5.30392	-0.142336	0.886815
ENSMUSG00000050197	Rhox13	0
ENSMUSG00000050198	Or6c38	0.0672459	0	5.88673	0	1
ENSMUSG00000050199	Lgr4	20.4788	0.556383	0.815703	0.682091	0.495181	0.864217
ENSMUSG00000050201	Otop2	0.159417	0	5.88673	0	1
ENSMUSG00000050211	Pla2g4e	0.594346	-3.34209	3.60532	-0.926989	0.353932
ENSMUSG00000050212	Eva1b	34.5525	0.631292	0.3127	2.01884	0.0435041	0.370692
ENSMUSG00000050213	Snip1	86.8557	-0.027492	0.291826	-0.0942069	0.924945	0.98728
ENSMUSG00000050215	Or13e8	0.100869	0	5.88673	0	1
ENSMUSG00000050217	Lgsn	0.242542	-1.53264	5.8803	-0.260639	0.794371
ENSMUSG00000050222	Il17d	0.251398	2.67322	5.63975	0.473996	0.635503
ENSMUSG00000050224	Krtap13	0.0699769	-1.7098	5.87334	-0.291112	0.770966
ENSMUSG00000050229	Pigm	232.49	-0.078089	0.12751	-0.612414	0.540264	0.884189
ENSMUSG00000050232	Cxcr3	3.00977	-2.248	1.01383	-2.21732	0.026601	0.300511
ENSMUSG00000050234	Gja4	0.431144	-0.754943	4.95549	-0.152345	0.878915
ENSMUSG00000050239	Krtap24-1	0
ENSMUSG00000050240	Hic2	51.3105	0.170284	0.257774	0.660595	0.508872	0.869178
ENSMUSG00000050241	Klre1	0
ENSMUSG00000050243	Gm5446	45.2983	0.290919	0.446267	0.651894	0.514469	0.872885
ENSMUSG00000050244	Heatr1	384.876	-0.118335	0.107023	-1.1057	0.268856	0.733713
ENSMUSG00000050248	Evc2	1.2672	-1.35489	1.92473	-0.70394	0.48147
ENSMUSG00000050251	Or6c76	0
ENSMUSG00000050266	Or52b1	0
ENSMUSG00000050270	Tmem220	8.65877	-1.65987	0.471874	-3.51762	0.000435429	0.0266329
ENSMUSG00000050271	Prag1	440.427	-0.0732852	0.104863	-0.698865	0.484636	0.860783
ENSMUSG00000050272	Dscam	0.564582	-0.634864	2.35071	-0.270073	0.787104
ENSMUSG00000050276	Mrgprg	0.0269027	0	5.88673	0	1
ENSMUSG00000050281	Or51l4	0.129277	0	5.88673	0	1
ENSMUSG00000050288	Fzd2	0.969895	0.489986	1.68029	0.291609	0.770586
ENSMUSG00000050295	Foxc1	0.929533	-0.00766272	2.11802	-0.00361787	0.997113
ENSMUSG00000050296	Abca12	0.723516	-1.38959	3.34924	-0.414898	0.678216
ENSMUSG00000050299	Gm9843	16.1273	0.974698	0.407521	2.39177	0.0167673	0.239281
ENSMUSG00000050304	Slc25a2	6.04081	0.502907	0.780428	0.644398	0.519317	0.874427
ENSMUSG00000050310	Rictor	369.318	0.103439	0.111427	0.928312	0.353246	0.791521
ENSMUSG00000050312	Nsun3	76.3633	-0.39193	0.721919	-0.542901	0.587198	0.90293
ENSMUSG00000050315	Synpo2	2.47852	-4.04592	1.88509	-2.14628	0.0318507	0.325686
ENSMUSG00000050321	Neto1	0.287378	0	5.88673	0	1
ENSMUSG00000050323	Ndufaf6	25.3348	0.535591	0.651637	0.821917	0.411124	0.821872
ENSMUSG00000050328	Hoxc12	0.028896	0	5.88673	0	1
ENSMUSG00000050332	Amer1	93.8203	-0.539146	0.197666	-2.72756	0.00638043	0.142571
ENSMUSG00000050334	C130071C03Rik	1.23041	-2.93227	2.22822	-1.31597	0.188186
ENSMUSG00000050335	Lgals3	26.1831	-0.425852	0.500214	-0.851341	0.39458	0.815
ENSMUSG00000050343	Or1ad6	0
ENSMUSG00000050345	4930486L24Rik	8.00407	0.235003	0.602899	0.389788	0.696693	0.935934
ENSMUSG00000050347		0
ENSMUSG00000050350	Gpr18	2.10529	-2.20419	1.51068	-1.45907	0.144545	0.603606
ENSMUSG00000050357	Carmil2	1.56134	-1.18173	1.20303	-0.982296	0.325954
ENSMUSG00000050359	Sprr1a	0
ENSMUSG00000050366	Or6b13	0.0245114	-0.754934	5.88673	-0.128243	0.897956
ENSMUSG00000050368	Hoxd10	0.393862	-2.8926	5.83146	-0.496033	0.619871
ENSMUSG00000050370	Ch25h	14.6269	0.621417	0.69188	0.898157	0.369102	0.798726
ENSMUSG00000050373	Snx21	21.4379	0.251665	0.609801	0.412701	0.679826	0.930994
ENSMUSG00000050377	Il31ra	0.160912	1.43491	5.88364	0.243881	0.807323
ENSMUSG00000050379	Septin6	68.8185	-0.0120654	0.272213	-0.0443232	0.964647	0.995028
ENSMUSG00000050382	Kif7	4.74728	-0.112626	0.683006	-0.164898	0.869024	0.976668
ENSMUSG00000050383	Svs3b	0.0958388	0	5.88673	0	1
ENSMUSG00000050390	C77080	4.23206	2.17926	2.02436	1.07652
ENSMUSG00000050394	Armcx6	7.42574	-1.39052	0.8593	-1.6182	0.105619	0.535882
ENSMUSG00000050395	Tnfsf15	0.253455	-1.38319	5.88469	-0.235048	0.814171
ENSMUSG00000050397	Foxl2	0
ENSMUSG00000050410	Tcf19	7.90589	0.696972	0.624443	1.11615	0.264358	0.730396
ENSMUSG00000050423	Ppp1r3g	0.0784517	0	5.88673	0	1
ENSMUSG00000050424	Pnma5	0.150896	1.76246	5.87163	0.300166	0.764051
ENSMUSG00000050425	Mrgprb2	0.117074	0	5.88673	0	1
ENSMUSG00000050428	Fbxo46	65.6822	-0.000999204	0.228165	-0.00437931	0.996506	1
ENSMUSG00000050431		0
ENSMUSG00000050435	Ube2dnl1	0
ENSMUSG00000050439	Enthd1	0.127541	0	5.88673	0	1
ENSMUSG00000050440	Hamp	0
ENSMUSG00000050445	Cyp8b1	0.139449	0.543469	5.88673	0.0923211	0.926443
ENSMUSG00000050447	Lypd6	18.8367	-1.23183	0.663377	-1.85691	0.0633237	0.433318
ENSMUSG00000050463	Krt78	0.323611	0	5.88673	0	1
ENSMUSG00000050468	Astl	0.0749001	1.51702	5.88148	0.257931	0.79646
ENSMUSG00000050471	Fam118b	96.9329	-0.485967	0.230501	-2.10831	0.0350046	0.336734
ENSMUSG00000050473	Slc35d3	0.202374	0	5.88673	0	1
ENSMUSG00000050478	Or6c214	0
ENSMUSG00000050490	Psma5-ps	0.201058	-1.38319	5.88469	-0.235048	0.814171
ENSMUSG00000050493	Fam167b	63.7129	0.0945335	0.278975	0.33886	0.734715	0.945557
ENSMUSG00000050503	Fbxl22	1.42196	-1.24393	1.30508	-0.953146	0.340516
ENSMUSG00000050504	Or5bh3	0
ENSMUSG00000050505	Pcdh20	0.0902947	-0.754934	5.88673	-0.128243	0.897956
ENSMUSG00000050511	Oprd1	0.283953	-1.53236	5.5704	-0.27509	0.783247
ENSMUSG00000050520	Cldn8	0.0259696	0	5.88673	0	1
ENSMUSG00000050526	Mgat4f	0.109832	0	5.88673	0	1
ENSMUSG00000050530	Fam171a1	13.3208	-0.567468	0.52458	-1.08176	0.279361	0.740715
ENSMUSG00000050533	Gm9845	101.486	-0.217823	0.235796	-0.923776	0.355603	0.792939
ENSMUSG00000050534	Htr5b	0.180008	-2.47856	5.84265	-0.424219	0.671406
ENSMUSG00000050538	B230217C12Rik	1.51493	-1.9734	1.26068	-1.56535	0.117502
ENSMUSG00000050541	Adra1b	0.191161	1.80527	5.87	0.307542	0.758431
ENSMUSG00000050545	Fam228b	6.06778	-0.00440442	0.737374	-0.00597312	0.995234	1
ENSMUSG00000050549	Fam241a	6.89682	0.131983	0.719624	0.183406	0.85448	0.973278
ENSMUSG00000050550	Gm11868	0.597538	3.04538	2.74713	1.10857	0.267616
ENSMUSG00000050552	Lamtor4	71.9975	-0.0865684	0.187451	-0.46182	0.644211	0.92032
ENSMUSG00000050553	Gk2	0.240026	0.543463	5.88673	0.0923201	0.926444
ENSMUSG00000050555	Hyls1	28.1881	0.151097	0.306018	0.493751	0.621482	0.912729
ENSMUSG00000050556	Kcnb1	1.24638	-3.57706	1.65437	-2.16219	0.0306033
ENSMUSG00000050558	Prokr2	0.392838	-0.954942	5.24639	-0.182019	0.855568
ENSMUSG00000050565	Tor1aip2	426.621	-0.137411	0.260396	-0.527699	0.597708	0.904762
ENSMUSG00000050567	Maml1	221.819	-0.115101	0.133381	-0.862952	0.388164	0.810325
ENSMUSG00000050577	Or8u3-ps	0
ENSMUSG00000050578	Mmp13	1.06979	-0.751823	2.61591	-0.287404	0.773803
ENSMUSG00000050587	Lrrc4c	1.388	2.70938	2.29989	1.17805	0.238777
ENSMUSG00000050592	Fam78a	120.948	0.63568	0.474836	1.33874	0.180656	0.652515
ENSMUSG00000050600	Zfp831	0.94214	0.499709	2.13103	0.234491	0.814604
ENSMUSG00000050603	Or8k16	0
ENSMUSG00000050604		0.12538	-0.754934	5.88673	-0.128243	0.897956
ENSMUSG00000050605	Zfp61	45.6434	-0.207971	0.319603	-0.650715	0.51523	0.873098
ENSMUSG00000050608	Micos10	100.39	0.23874	0.173098	1.37922	0.167826	0.634002
ENSMUSG00000050612	Txndc2	0.944547	3.22921	2.55161	1.26556	0.20567
ENSMUSG00000050613	Or14j1	0.0336229	0	5.88673	0	1
ENSMUSG00000050619	Zscan29	329.945	-0.0352215	0.175695	-0.20047	0.841113	0.969609
ENSMUSG00000050621	Rps27rt	2.33799	1.25736	1.00446	1.25178	0.210651	0.678838
ENSMUSG00000050623	Catsperz	0.028896	0	5.88673	0	1
ENSMUSG00000050625	Ccdc121rt1	0.0288327	-0.754934	5.88673	-0.128243	0.897956
ENSMUSG00000050627	Gpd1l	205.524	0.259998	0.198114	1.31237	0.189396	0.661377
ENSMUSG00000050628	Ubald2	126.746	-0.459818	0.345789	-1.32977	0.183595	0.65546
ENSMUSG00000050635	Sprr2f	0.0608479	0	5.88673	0	1
ENSMUSG00000050640	Tmem150c	5.20498	0.483442	0.748527	0.645858	0.518371	0.874153
ENSMUSG00000050641	BC048562	0.0492103	0	5.88673	0	1
ENSMUSG00000050645	Defb19	0
ENSMUSG00000050650	Mrgpra1	0.0336229	0	5.88673	0	1
ENSMUSG00000050654	Or6d15	0
ENSMUSG00000050663	Trhde	0.461845	1.12163	5.88667	0.190538	0.848888
ENSMUSG00000050666	Vstm4	2.19351	-1.36002	1.0738	-1.26655	0.205317	0.675895
ENSMUSG00000050668	Gpatch11	78.0173	-0.30572	0.208447	-1.46665	0.142471	0.601547
ENSMUSG00000050671	Ism2	0.227952	0.543463	5.88673	0.0923201	0.926444
ENSMUSG00000050675	Gp1ba	0.95519	-1.18284	1.60197	-0.738363	0.460294
ENSMUSG00000050677	Ccdc96	3.57298	-1.82235	1.0355	-1.75987	0.0784291	0.474685
ENSMUSG00000050685	Ccdc54	0.365594	-0.685258	5.86755	-0.116788	0.907028
ENSMUSG00000050697	Prkaa1	189.177	-0.100025	0.147264	-0.679218	0.496999	0.865116
ENSMUSG00000050700	Emilin3	0
ENSMUSG00000050702	4930563M21Rik	0
ENSMUSG00000050704	2310061N02Rik	0
ENSMUSG00000050705	2310061I04Rik	45.3273	0.771468	0.352332	2.1896	0.0285529	0.31035
ENSMUSG00000050708	Ftl1	1655.64	-0.113776	0.119305	-0.95365	0.340261	0.783899
ENSMUSG00000050711	Scg2	0.623551	0.825104	2.17757	0.37891	0.704755
ENSMUSG00000050714	Zbtb26	78.7164	0.557416	0.282841	1.97077	0.0487499	0.38657
ENSMUSG00000050721	Plekho2	252.426	0.041398	0.146192	0.283176	0.777042	0.954602
ENSMUSG00000050730	Arhgap42	0.668766	2.62271	3.30418	0.793754	0.427339
ENSMUSG00000050732	Vamp8	159.655	0.25542	0.141539	1.80459	0.0711384	0.457524
ENSMUSG00000050737	Ptges	0.678585	1.56193	3.24303	0.481626	0.630072
ENSMUSG00000050742	Or2m12	0.0245114	-0.754934	5.88673	-0.128243	0.897956
ENSMUSG00000050747	Trim15	0.297274	2.4516	5.85042	0.419048	0.675181
ENSMUSG00000050751	Pgbd5	1.07363	1.56393	2.09595	0.746164	0.455568
ENSMUSG00000050756	Defb6	0
ENSMUSG00000050761	Gp1bb	0.0285929	0	5.88673	0	1
ENSMUSG00000050762	Prss27	0.0866879	0	5.88673	0	1
ENSMUSG00000050763	Or2t26	0.0234819	0	5.88673	0	1
ENSMUSG00000050765	Gm5084	0.0234819	0	5.88673	0	1
ENSMUSG00000050766	Ear14	0
ENSMUSG00000050772	Or10ag58	0
ENSMUSG00000050776	Or4f47	0
ENSMUSG00000050777	Tmem37	47.8678	0.251796	0.239404	1.05176	0.29291	0.749477
ENSMUSG00000050781		0
ENSMUSG00000050783	Htr1f	0.0394105	0	5.88673	0	1
ENSMUSG00000050786	Ccdc126	30.3595	-0.0509105	0.31626	-0.160977	0.872112	0.9771
ENSMUSG00000050788	Or10z1	0.0271926	0	5.88673	0	1
ENSMUSG00000050796	B3galt6	28.3922	-0.0733526	0.346869	-0.211471	0.83252	0.968914
ENSMUSG00000050799	H2bc1	2.87753	1.90785	5.75298	0.331629	0.740169	0.947132
ENSMUSG00000050803	Or7e173	0
ENSMUSG00000050808	Muc15	0.227942	-0.754934	5.88673	-0.128243	0.897956
ENSMUSG00000050810	Oog3	0.119421	1.12163	5.88667	0.190537	0.848888
ENSMUSG00000050812	Ecpas	731.169	-0.0606751	0.225126	-0.269517	0.787532	0.956498
ENSMUSG00000050813	Or2av9	0.140791	0	5.88673	0	1
ENSMUSG00000050815	Or5a3	0.0867888	-1.53264	5.8803	-0.26064	0.79437
ENSMUSG00000050818	Or2t48	0.0538055	0	5.88673	0	1
ENSMUSG00000050821	Fam131a	66.3911	0.275089	0.718844	0.382683	0.701955	0.937288
ENSMUSG00000050822	Slc29a4	0.538978	0.611921	5.77296	0.105998	0.915584
ENSMUSG00000050824	Sstr5	0
ENSMUSG00000050830	Vwc2	0.190291	0	5.88673	0	1
ENSMUSG00000050840	Cdh20	0.427448	0.543469	4.42239	0.12289	0.902194
ENSMUSG00000050844	1700020N01Rik	24.2804	-2.00355	1.96622	-1.01898	0.308211	0.760973
ENSMUSG00000050846	Zfp623	111.797	0.0357158	0.197557	0.180787	0.856535	0.974205
ENSMUSG00000050853	Or10d3	0
ENSMUSG00000050854	Tmem125	0.027225	0	5.88673	0	1
ENSMUSG00000050855	Zfp940	75.1019	-0.895451	1.16262	-0.770202	0.44118	0.840168
ENSMUSG00000050856	Atp5k	34.8144	0.369163	0.33423	1.10452	0.269368	0.734236
ENSMUSG00000050860	Phospho1	0.771643	0	3.80632	0	1
ENSMUSG00000050865	Or10q1	0.0577919	0	5.88673	0	1
ENSMUSG00000050866	Clrn3	0
ENSMUSG00000050870	Mrgprb8	0
ENSMUSG00000050875	Minar2	0.163893	1.12163	5.88667	0.190537	0.848888
ENSMUSG00000050876	Spata31d1a	0.352395	0	5.88673	0	1
ENSMUSG00000050890	Pdik1l	132.031	0.512406	0.346461	1.47897	0.139147	0.596211
ENSMUSG00000050891	Tatdn1	14.5654	-0.596116	0.463685	-1.2856	0.198581	0.66955
ENSMUSG00000050896	Rtn4rl2	0.0269027	0	5.88673	0	1
ENSMUSG00000050900	Gm7327	0.478966	1.12143	2.99057	0.37499	0.707668
ENSMUSG00000050901	Mtnr1b	0.191114	0	5.88673	0	1
ENSMUSG00000050908	Tvp23a	1.01582	1.12146	3.13109	0.358168	0.720217
ENSMUSG00000050910	Cdr2l	4.72645	-0.388928	0.901984	-0.431192	0.666329	0.925997
ENSMUSG00000050912	Tmem123	226.88	0.371831	0.273308	1.36048	0.173678	0.643425
ENSMUSG00000050914	Ankrd37	13.8925	-0.424525	0.501476	-0.846551	0.397245	0.815883
ENSMUSG00000050917	Fgf4	0.510487	1.76109	5.05454	0.348418	0.727526
ENSMUSG00000050919	Zfp366	0.251534	0.950096	5.73275	0.165731	0.868369
ENSMUSG00000050921	P2ry10	0.286578	-1.34093	5.55039	-0.241591	0.809097
ENSMUSG00000050926	Dcaf12l2	0.357941	-1.44534	2.74689	-0.526175	0.598767
ENSMUSG00000050930	Map10	49.9699	-0.113529	0.332612	-0.341326	0.732858	0.94555
ENSMUSG00000050931	Sgms2	0.454252	0.543471	4.276	0.127098	0.898863
ENSMUSG00000050933	Vmn1r231	0
ENSMUSG00000050936	Gm42743	13.231	1.04446	0.796136	1.31191	0.189551	0.661377
ENSMUSG00000050944	Efcab5	6.91102	0.00280267	2.0843	0.00134466	0.998927	1
ENSMUSG00000050945	Zfp438	36.0599	-0.204903	0.306018	-0.669578	0.503127	0.868229
ENSMUSG00000050947	Amigo1	47.1511	-0.468056	0.442346	-1.05812	0.289999	0.747952
ENSMUSG00000050953	Gja1	8.22555	-0.683863	0.577526	-1.18412	0.236364	0.703177
ENSMUSG00000050954	Zfp169	162.413	0.555257	0.300166	1.84984	0.0643373	0.435301
ENSMUSG00000050957	Insl6	0.101324	-2.29718	5.84864	-0.392772	0.694488
ENSMUSG00000050961	AY358078	0.0655112	0	5.88673	0	1
ENSMUSG00000050963	Kcns2	0.0836479	0	5.88673	0	1
ENSMUSG00000050965	Prkca	383.606	-0.514918	0.237368	-2.16929	0.030061	0.316801
ENSMUSG00000050966	Lin28a	0
ENSMUSG00000050967	Creg2	4.69387	-0.921158	0.808476	-1.13938	0.254546	0.722384
ENSMUSG00000050973	Gdpgp1	28.3647	-0.222606	0.383251	-0.580838	0.56135	0.891634
ENSMUSG00000050974	Gm9847	0.32381	-3.06344	5.8277	-0.525669	0.599118
ENSMUSG00000050978	Gm5215	0.0577919	0	5.88673	0	1
ENSMUSG00000050982	Apol10a	0.475598	0	5.88673	0	1
ENSMUSG00000050989	Selenon	107.096	-0.115744	0.293545	-0.394298	0.693361	0.935692
ENSMUSG00000050994	Adgb	22.8761	-0.0283662	0.486814	-0.0582691	0.953534	0.992382
ENSMUSG00000050996	Cetn1	0.132222	0.543469	5.88673	0.0923211	0.926443
ENSMUSG00000051000	Fhip1a	0.38901	1.72942	4.44079	0.389441	0.69695
ENSMUSG00000051002	Gm9848	0
ENSMUSG00000051003	Or1f19	0
ENSMUSG00000051007	Gatd1	54.2599	0.165546	0.340607	0.486034	0.626943	0.914776
ENSMUSG00000051008	4930412M03Rik	2.30309	-0.515528	1.07631	-0.478978	0.631954	0.916265
ENSMUSG00000051022	Hs3st1	1.38599	-1.47551	2.07682	-0.710463	0.477417
ENSMUSG00000051029	Serpinb1b	0.104287	-0.754939	5.88673	-0.128244	0.897956
ENSMUSG00000051034	Zfp11	47.3598	0.0998695	0.246629	0.404938	0.685523	0.932659
ENSMUSG00000051036	Ttc24	0.290152	0	5.88673	0	1
ENSMUSG00000051037	Zfp455	34.5784	-0.287536	0.294044	-0.977867	0.32814	0.776933
ENSMUSG00000051038	Rhox11	0
ENSMUSG00000051041	Olfml1	0.2713	0.828154	4.74841	0.174407	0.861546
ENSMUSG00000051043	Gprc5c	3.01962	-0.933688	1.01595	-0.919025	0.358082	0.794465
ENSMUSG00000051046	Or6d14	0
ENSMUSG00000051048	P4ha3	0.184603	0	5.88673	0	1
ENSMUSG00000051050	Spink14	0.0873704	0	5.88673	0	1
ENSMUSG00000051051	Or6f2	0.0291235	0	5.88673	0	1
ENSMUSG00000051052		0.453294	-2.92485	3.57187	-0.818854	0.412869
ENSMUSG00000051054	1700014D04Rik	4.50516	0.737403	1.47402	0.500268	0.616887	0.910816
ENSMUSG00000051056	Gja10	0.0552172	0	5.88673	0	1
ENSMUSG00000051062	Fbll1	0.0810323	0	5.88673	0	1
ENSMUSG00000051065	Mb21d2	15.8415	-1.46128	0.462962	-3.15638	0.00159741	0.0618519
ENSMUSG00000051067	Lingo3	0.0538055	0	5.88673	0	1
ENSMUSG00000051074	4930579K19Rik	3.07107	0.570136	0.989864	0.575974	0.564633	0.893699
ENSMUSG00000051076	Vtcn1	0.115778	0	5.88673	0	1
ENSMUSG00000051079	Rgs13	0.0459097	1.11884	5.8867	0.190063	0.84926
ENSMUSG00000051081	Gm4847	0.152107	0	5.88673	0	1
ENSMUSG00000051095	Or6x1	0
ENSMUSG00000051098	Mblac2	29.3557	-0.217727	0.277928	-0.783395	0.433395	0.835125
ENSMUSG00000051107		8.90522	-0.906015	0.567655	-1.59607	0.110474	0.543338
ENSMUSG00000051111	Sv2c	1.12838	1.92346	2.33431	0.823994	0.409943
ENSMUSG00000051113	Garin5a	1.17039	-2.92653	1.60284	-1.82584	0.0678751
ENSMUSG00000051116	Gm8121	0.14204	0	5.88673	0	1
ENSMUSG00000051118	Or7d10	0
ENSMUSG00000051124	Gimap9	35.953	-0.229457	0.279123	-0.822064	0.41104	0.821872
ENSMUSG00000051133	Gm6293	0
ENSMUSG00000051136	Ghsr	0.0289904	0.543469	5.88673	0.0923211	0.926443
ENSMUSG00000051146	Camk2n2	1.27402	-1.65959	1.56337	-1.06155	0.28844
ENSMUSG00000051147	Nat2	30.0868	-0.448194	0.323831	-1.38404	0.166347	0.633154
ENSMUSG00000051149	Adnp	573.755	0.0502163	0.220292	0.227953	0.819683	0.965433
ENSMUSG00000051153	Tas2r105	0
ENSMUSG00000051154	Commd3	196.465	-0.147244	0.161786	-0.910116	0.362761	0.796687
ENSMUSG00000051156	Or10q1b	0
ENSMUSG00000051159	Cited1	0.169348	0	5.88673	0	1
ENSMUSG00000051160	Or7g33	0
ENSMUSG00000051166	Eml5	27.5719	0.0296101	0.383891	0.0771315	0.938519	0.990041
ENSMUSG00000051169	Rpusd3	12.0152	-0.276759	0.632715	-0.437415	0.66181	0.925453
ENSMUSG00000051172	Or52e15	0
ENSMUSG00000051176	Zfp42	0.0814933	0.543469	5.88673	0.0923211	0.926443
ENSMUSG00000051177	Plcb1	5.80855	-0.899901	1.54083	-0.584035	0.559197	0.890849
ENSMUSG00000051180	Or6ae1	0
ENSMUSG00000051182	Or52ac1	0.390368	3.32846	4.24027	0.784962	0.432476
ENSMUSG00000051184	Zfp524	24.2868	-0.477803	0.298867	-1.59871	0.109884	0.542609
ENSMUSG00000051185	Fam174a	114.148	-0.0860328	0.140193	-0.613674	0.539431	0.883681
ENSMUSG00000051190	Or7c70	0
ENSMUSG00000051198	4930548G14Rik	0
ENSMUSG00000051200	Or5e1	0
ENSMUSG00000051207	Mrgprd	0.223457	-0.494447	5.83055	-0.0848028	0.932418
ENSMUSG00000051209	Gpr119	0.0692396	0	5.88673	0	1
ENSMUSG00000051212	Gpr183	421.359	-0.125776	0.124689	-1.00871	0.313113	0.762872
ENSMUSG00000051219		0.217638	0	5.88673	0	1
ENSMUSG00000051220	Ercc6l	8.10136	-0.151752	0.668086	-0.227145	0.820311	0.965553
ENSMUSG00000051223	Bzw1	445.643	-0.307955	0.178991	-1.72051	0.0853401	0.491724
ENSMUSG00000051224	Tceanc	54.1932	-0.528572	0.522771	-1.0111	0.31197	0.762178
ENSMUSG00000051225	Fam83a	0.525814	0	5.65875	0	1
ENSMUSG00000051228	Nyx	0.762897	-1.65848	3.78238	-0.438474	0.661043
ENSMUSG00000051232	Tmem199	69.8296	-0.000950815	0.296613	-0.00320558	0.997442	1
ENSMUSG00000051234	Rnf7	127.506	0.273685	0.178593	1.53245	0.125412	0.572276
ENSMUSG00000051235	Gen1	7.02442	0.114059	0.763096	0.149469	0.881184	0.978829
ENSMUSG00000051236	Msrb3	1.50993	-0.56268	1.3839	-0.406589	0.68431
ENSMUSG00000051237	9230109A22Rik	0
ENSMUSG00000051238	Swsap1	15.7075	0.0294492	0.395792	0.0744058	0.940688	0.99007
ENSMUSG00000051242	Pcdhb9	0.242698	0	5.88673	0	1
ENSMUSG00000051243	Islr2	0.52244	1.5932	3.29308	0.483803	0.628526
ENSMUSG00000051246	Msantd1	17.8138	0.702038	0.841776	0.833996	0.404283	0.819171
ENSMUSG00000051251	Nhlh1	0.373649	0	5.88673	0	1
ENSMUSG00000051255	Gm6563	11.9649	-0.465017	0.65885	-0.705802	0.480311	0.85987
ENSMUSG00000051256	Jagn1	33.6649	-0.119209	0.324418	-0.367456	0.713279	0.939005
ENSMUSG00000051257	Trap1a	0.387154	0.491875	5.17388	0.0950689	0.92426
ENSMUSG00000051258	Or2w4	0
ENSMUSG00000051262	Nat8f3	0.0211684	0	5.88673	0	1
ENSMUSG00000051276	Actrt2	0.0672459	0	5.88673	0	1
ENSMUSG00000051278	Zgrf1	34.7624	-0.423644	0.327652	-1.29297	0.196022	0.667568
ENSMUSG00000051279	Gdf6	0.206272	0	5.88673	0	1
ENSMUSG00000051285	Pcmtd1	428.878	-0.0207676	0.179343	-0.115798	0.907813	0.984132
ENSMUSG00000051295	9630028B13Rik	0.146206	0	5.88673	0	1
ENSMUSG00000051297	2410124H12Rik	0.0244302	0	5.88673	0	1
ENSMUSG00000051306	Usp42	198.609	0.315376	0.315239	1.00044	0.3171	0.766576
ENSMUSG00000051313	Or4c127	0.0873704	0	5.88673	0	1
ENSMUSG00000051314	Ffar2	0.55748	2.39262	3.24853	0.736523	0.461412
ENSMUSG00000051316	Taf7	131.431	-0.1776	0.169707	-1.04651	0.295323	0.749661
ENSMUSG00000051319	Mtln	11.965	-0.758121	0.503885	-1.50455	0.132439	0.583842
ENSMUSG00000051323	Pcdh19	2.87989	-1.43544	4.44589	-0.322868
ENSMUSG00000051329	Nup160	286.925	1.04063	0.820711	1.26797	0.20481	0.675543
ENSMUSG00000051331	Cacna1c	2.22413	-1.25155	1.43279	-0.873509	0.382386	0.806815
ENSMUSG00000051335	Gfod1	1.95388	0.327427	1.39823	0.234173	0.814851	0.962922
ENSMUSG00000051339	2900026A02Rik	64.7603	-0.958904	0.273829	-3.50183	0.000462068	0.0275737
ENSMUSG00000051340	Or51a24	0.168115	0	5.88673	0	1
ENSMUSG00000051341	Zfp52	91.8809	-0.492339	0.238982	-2.06015	0.0393838	0.352839
ENSMUSG00000051343	Rab11fip5	415.781	-0.125265	0.103893	-1.20571	0.22793	0.695437
ENSMUSG00000051344	Plekhm3	405.49	-0.0436729	0.141595	-0.308435	0.757751	0.949694
ENSMUSG00000051346	Spryd4	13.8132	-1.4485	0.52299	-2.76966	0.00561149	0.133006
ENSMUSG00000051351	Zfp46	122.24	0.0749111	0.358331	0.209055	0.834405	0.968914
ENSMUSG00000051354	Samd3	0.0580531	0	5.88673	0	1
ENSMUSG00000051355	Commd1	67.7101	-0.111571	0.24444	-0.456435	0.648078	0.921371
ENSMUSG00000051359	Ncald	3.27479	2.21224	1.50961	1.46544	0.142802	0.601708
ENSMUSG00000051361	6030498E09Rik	0.226249	-0.754934	5.88673	-0.128243	0.897956
ENSMUSG00000051362	Or52e2	0
ENSMUSG00000051367	Six1	0.723361	-1.56381	2.69308	-0.580678	0.561457
ENSMUSG00000051373	Plpp7	19.2456	-0.239758	0.503972	-0.475737	0.634262	0.917268
ENSMUSG00000051375	Pcdh1	1.7252	-0.980107	1.73307	-0.565533	0.571711	0.897304
ENSMUSG00000051378	Kif18b	10.0511	-0.823914	1.11491	-0.738994	0.459911	0.85005
ENSMUSG00000051379	Flrt3	0.735728	1.33551	3.25628	0.410135	0.681707
ENSMUSG00000051390	Zbtb22	93.8032	-0.113393	0.231344	-0.490148	0.624029	0.914256
ENSMUSG00000051391	Ywhag	498.847	0.0125049	0.107355	0.116482	0.90727	0.983767
ENSMUSG00000051392	Or13l2	0
ENSMUSG00000051396	Gm45902	190.696	-0.116605	0.16513	-0.706138	0.480103	0.85987
ENSMUSG00000051397	Tacstd2	0.338826	-0.754939	5.88673	-0.128244	0.897956
ENSMUSG00000051401	Kctd16	0.258913	-2.55123	5.84045	-0.436822	0.662241
ENSMUSG00000051403	Ppp1r37	158.402	-0.0434862	0.17488	-0.248664	0.803621	0.959891
ENSMUSG00000051413	Plagl2	257.625	-0.00740254	0.109176	-0.0678036	0.945942	0.990683
ENSMUSG00000051414	Or7g17	0.137388	1.12163	5.88667	0.190538	0.848888
ENSMUSG00000051424	Or4p22	0
ENSMUSG00000051427	Ccdc157	87.4531	-0.908228	0.52805	-1.71997	0.0854385	0.491724
ENSMUSG00000051431	Gpr87	0.0291235	0	5.88673	0	1
ENSMUSG00000051435	Fhad1	59.0566	1.01557	0.387619	2.62002	0.00879238	0.17054
ENSMUSG00000051437	Ubqlnl	0.185543	0	5.88673	0	1
ENSMUSG00000051439	Cd14	548.727	0.0128505	0.132135	0.0972526	0.922526	0.986562
ENSMUSG00000051444	Bbs12	37.5995	0.050711	0.256244	0.197901	0.843122	0.969897
ENSMUSG00000051451	Crebzf	427.814	0.404928	0.215212	1.88153	0.0598998	0.424758
ENSMUSG00000051452	Gm11437	0.0216017	0	5.88673	0	1
ENSMUSG00000051455	Meioc	0.355777	-0.754934	5.88673	-0.128243	0.897956
ENSMUSG00000051456	Hspb3	31.6731	-0.0703294	0.340378	-0.206622	0.836305	0.968914
ENSMUSG00000051457	Spn	9.77613	-0.0808246	0.751055	-0.107615	0.914301	0.985671
ENSMUSG00000051469	Zfp24	278.643	-0.0571569	0.155602	-0.367328	0.713374	0.939005
ENSMUSG00000051481	Krtap31-2	0
ENSMUSG00000051483	Cbr1	62.7981	-0.510521	0.175479	-2.9093	0.00362239	0.103733
ENSMUSG00000051486	Pcdhb11	0.493054	-2.76184	3.18659	-0.866706	0.386103
ENSMUSG00000051490	Foxd4	0
ENSMUSG00000051493	Or8d6	0.081915	0	5.88673	0	1
ENSMUSG00000051495	Irf2bp2	1399.27	0.279595	0.0949528	2.94456	0.00323409	0.0975536
ENSMUSG00000051497	Kcnj16	19.318	-2.39795	1.02423	-2.34123	0.0192205	0.256705
ENSMUSG00000051498	Tlr6	170.995	-0.297991	0.325226	-0.916256	0.359533	0.794866
ENSMUSG00000051499	Zfp786	2.01575	1.43165	1.36183	1.05127	0.293136	0.749477
ENSMUSG00000051502	Ufsp1	10.7321	-0.591287	0.517858	-1.14179	0.25354	0.721192
ENSMUSG00000051503	Ccdc121rt3	20.6708	-0.540464	0.429806	-1.25746	0.208586	0.676945
ENSMUSG00000051504	Siglech	4416.11	0.0447076	0.0668552	0.668723	0.503672	0.868229
ENSMUSG00000051506	Wdfy4	1236.2	-0.16507	0.211632	-0.779983	0.435401	0.836337
ENSMUSG00000051509	Or6p1	0.0538055	0	5.88673	0	1
ENSMUSG00000051510	Mafg	551.382	-0.00337868	0.162983	-0.0207303	0.983461	0.998911
ENSMUSG00000051515	Fam181b	2.43191	-2.19904	1.31799	-1.66848	0.0952212	0.513823
ENSMUSG00000051517	Arhgef39	12.4969	-0.255459	0.74616	-0.342365	0.732076	0.945512
ENSMUSG00000051518	Rps19bp1	35.7388	0.249155	0.315607	0.789448	0.42985	0.833212
ENSMUSG00000051527	Usp29	1.25598	-0.709402	2.58782	-0.274131	0.783984
ENSMUSG00000051528	Or6k4	0
ENSMUSG00000051537	Gm5124	1.05514	-0.177872	2.10468	-0.0845122	0.932649
ENSMUSG00000051548	Gm6365	0.194129	0.91792	5.0937	0.180207	0.85699
ENSMUSG00000051550	Zfp579	158.786	0.186496	0.243745	0.765126	0.444196	0.84197
ENSMUSG00000051557	Pusl1	33.2996	0.0733116	0.30332	0.241697	0.809015	0.960734
ENSMUSG00000051579	Tceal8	47.0306	-0.539178	0.360123	-1.4972	0.134341	0.587925
ENSMUSG00000051582	Otud6a	0
ENSMUSG00000051586	Mical3	205.98	0.680876	0.32423	2.09998	0.0357309	0.339681
ENSMUSG00000051590	Map3k19	35.7383	0.38971	0.367441	1.0606	0.28887	0.747516
ENSMUSG00000051591	Or2ag15	0
ENSMUSG00000051592	Ccnb3	0.0276086	0	5.88673	0	1
ENSMUSG00000051593	Or13c25	0
ENSMUSG00000051596	Otop1	0.174597	-1.7098	5.87334	-0.291111	0.770966
ENSMUSG00000051599	Pcdhb2	0.354099	-0.754934	5.88673	-0.128243	0.897956
ENSMUSG00000051606	2010001K21Rik	0
ENSMUSG00000051611	Or14j9	0.0834881	0	5.88673	0	1
ENSMUSG00000051615	Rap2a	345.745	-0.0487632	0.102018	-0.477984	0.632662	0.916265
ENSMUSG00000051616	C230029F24Rik	0.108985	0	5.88673	0	1
ENSMUSG00000051617	Krt9	0.152958	0	5.88673	0	1
ENSMUSG00000051618	Ubqln3	0.309804	0.543457	5.88673	0.0923189	0.926445
ENSMUSG00000051627	H1f4	1285.92	0.851748	0.293253	2.90448	0.00367864	0.104631
ENSMUSG00000051638	Gm9857	0.0291235	0	5.88673	0	1
ENSMUSG00000051639	Fbl-ps2	3.32889	0.556119	1.13433	0.490263	0.623948	0.914256
ENSMUSG00000051648	Kctd19	0.05461	0	5.88673	0	1
ENSMUSG00000051650	B3gnt2	204.089	0.137294	0.244243	0.562118	0.574036	0.897952
ENSMUSG00000051652	Lrrc3	1130.63	0.491078	0.0634814	7.73578	1.02773e-14	3.90976e-11
ENSMUSG00000051663	Pcdhb1	0.0500011	-0.754934	5.88673	-0.128243	0.897956
ENSMUSG00000051669	AU021092	0.284177	-1.53264	5.8803	-0.26064	0.79437
ENSMUSG00000051671	Coa6	21.3864	-0.233153	0.397724	-0.586219	0.557729	0.890647
ENSMUSG00000051674	Dcun1d4	90.2105	-0.58385	0.481156	-1.21343	0.224965	0.692135
ENSMUSG00000051675	Trim32	74.1695	-0.574145	0.433439	-1.32463	0.185295	0.657798
ENSMUSG00000051678	Pcdhb6	0.1237	1.92551	5.86567	0.328268	0.742709
ENSMUSG00000051680	Or2ag12	0
ENSMUSG00000051682	Treml4	0.773507	3.57605	3.47575	1.02886	0.303547
ENSMUSG00000051687	Vmn1r73	0.0229548	0.543469	5.88673	0.0923211	0.926443
ENSMUSG00000051695	Pcbp1	449.997	0.101707	0.0921888	1.10325	0.269919	0.734769
ENSMUSG00000051703	Tmem198	0.115148	0	5.88673	0	1
ENSMUSG00000051705	Senp8	64.1998	0.0917068	0.246354	0.372256	0.709702	0.93857
ENSMUSG00000051706	Or13ae2	0
ENSMUSG00000051716	Apon	0.0278171	0	5.88673	0	1
ENSMUSG00000051721	Wdcp	40.9291	-0.34135	0.356204	-0.958301	0.337911	0.783386
ENSMUSG00000051723	Rpl31-ps13	0.0841074	-0.754936	5.88673	-0.128244	0.897956
ENSMUSG00000051726	Kcnf1	0.259511	1.00773	4.77437	0.211071	0.832832
ENSMUSG00000051727	Kctd14	1.35833	-4.05104	1.67715	-2.41543	0.0157167
ENSMUSG00000051728	Fam243	0.0336229	0	5.88673	0	1
ENSMUSG00000051729	Gm5087	0.28605	0	5.88673	0	1
ENSMUSG00000051730	Mettl5	78.5055	0.314172	0.266786	1.17761	0.23895	0.706112
ENSMUSG00000051732	Pabpc2	0.282895	0	5.54659	0	1
ENSMUSG00000051735	Rinl	107.5	0.330165	0.169406	1.94896	0.0513004	0.394943
ENSMUSG00000051736	Fam229b	4.17017	-1.11343	1.57441	-0.707204	0.47944	0.85987
ENSMUSG00000051747	Ttn	26.9066	-3.48289	0.917656	-3.79542	0.000147392	0.0134843
ENSMUSG00000051748	Wfdc21	0
ENSMUSG00000051758	4930544M13Rik	0
ENSMUSG00000051768	Xrcc1	81.8808	-0.392291	0.181216	-2.16478	0.0304048	0.318643
ENSMUSG00000051769	Wfdc15a	0
ENSMUSG00000051777	Iqcj	0.0234819	0	5.88673	0	1
ENSMUSG00000051786	Tubgcp6	246.424	-0.157143	0.271091	-0.579671	0.562137	0.891695
ENSMUSG00000051788	4930564D02Rik	0.134492	0	5.88673	0	1
ENSMUSG00000051790	Nlgn2	56.3492	-0.152038	0.504215	-0.301534	0.763008	0.95194
ENSMUSG00000051793	Or8s5	0
ENSMUSG00000051802	Krtap19-5	0
ENSMUSG00000051804	Adam6b	0.310637	-2.47856	5.84265	-0.424219	0.671406
ENSMUSG00000051805	A530095I07Rik	0.18603	0	5.88673	0	1
ENSMUSG00000051811	Cox6b2	0.999053	1.40662	1.89603	0.741876	0.458162
ENSMUSG00000051817	Sox12	12.9665	-0.979559	0.512808	-1.91019	0.0561092	0.41214
ENSMUSG00000051827	Rhox2a	0.124878	0	5.88673	0	1
ENSMUSG00000051832	E230016K23Rik	0.368689	-0.177873	3.84313	-0.0462834	0.963084
ENSMUSG00000051839	Gypa	0.188652	-1.38319	5.88469	-0.235049	0.814171
ENSMUSG00000051844	B230319C09Rik	1.18519	2.17118	1.99862	1.08634	0.27733
ENSMUSG00000051851	Rtl8c	9.8085	0.412085	0.512909	0.803426	0.421729	0.828843
ENSMUSG00000051853	Arf3	328.059	0.244523	0.211038	1.15867	0.24659	0.714677
ENSMUSG00000051855	Mest	0.443826	-1.9017	4.33815	-0.438366	0.661121
ENSMUSG00000051860	Samd7	0.235302	-1.34023	5.8639	-0.228556	0.819214
ENSMUSG00000051864	Tbc1d22a	392.259	0.0244544	0.0788827	0.310009	0.756554	0.949347
ENSMUSG00000051877	Vmn2r72	0
ENSMUSG00000051879	Krt71	0.19645	-0.754943	5.88673	-0.128245	0.897955
ENSMUSG00000051885	Or52n1	0.243795	0	5.88673	0	1
ENSMUSG00000051890	Klhdc1	23.7916	-0.636798	0.491715	-1.29506	0.195301	0.667137
ENSMUSG00000051896	Tex37	0
ENSMUSG00000051900	Abca16	0
ENSMUSG00000051906	Cd209f	13.4816	-3.34092	0.870187	-3.83931	0.00012338	0.0118584
ENSMUSG00000051910	Sox6	1.99604	-0.66853	1.6071	-0.415985	0.677421	0.930102
ENSMUSG00000051917	Tas2r144	0
ENSMUSG00000051920	Rspo2	0.163778	0	5.88673	0	1
ENSMUSG00000051934	Spats2	56.0681	-0.217441	0.274843	-0.791146	0.428859	0.833212
ENSMUSG00000051936	Prss58	0
ENSMUSG00000051940	5031410I06Rik	0
ENSMUSG00000051950	B3glct	58.4361	-0.355788	0.367167	-0.969008	0.332541	0.780168
ENSMUSG00000051951	Xkr4	0.62012	1.11964	2.98135	0.375549	0.707252
ENSMUSG00000051952	Or7c19	0
ENSMUSG00000051956	Rnf133	0.100869	0	5.88673	0	1
ENSMUSG00000051965	Nanos2	0.0709633	0	5.88673	0	1
ENSMUSG00000051969	Tlr11	3.2454	0.244417	0.839509	0.291143	0.770942	0.953056
ENSMUSG00000051977	Prdm9	105.009	0.00677748	0.29563	0.0229255	0.98171	0.998911
ENSMUSG00000051978	Erich1	59.9629	-0.0387814	0.218279	-0.177669	0.858983	0.974333
ENSMUSG00000051980	Casr	0.316406	-1.84033	5.41614	-0.339786	0.734018
ENSMUSG00000051984	Sec31b	15.1891	-2.52544	0.742254	-3.40239	0.000667998	0.0337705
ENSMUSG00000051985	Igfn1	0.47448	2.21053	3.28805	0.672293	0.501397
ENSMUSG00000051986	A530006G24Rik	0
ENSMUSG00000051989	Smim11	65.0774	0.619991	0.246441	2.51578	0.0118769	0.199116
ENSMUSG00000051998	Lax1	0.16211	0	5.88673	0	1
ENSMUSG00000052005	Gm9864	0.209659	0.543461	5.88673	0.0923197	0.926444
ENSMUSG00000052012	Or10p1	0
ENSMUSG00000052013	Btla	0.638446	-2.44565	2.56478	-0.953552	0.34031
ENSMUSG00000052014	A330070K13Rik	0
ENSMUSG00000052025	Ppp1r2-ps7	0
ENSMUSG00000052026	Slc6a7	0.228488	-1.53264	5.8803	-0.26064	0.79437
ENSMUSG00000052031	Tagap1	74.8627	-0.173153	0.426614	-0.405877	0.684833	0.93265
ENSMUSG00000052033	Pfdn4	30.2956	-0.870283	0.356554	-2.44082	0.014654	0.22411
ENSMUSG00000052040	Klf13	334.91	-0.15066	0.236991	-0.635718	0.52496	0.877499
ENSMUSG00000052056	Zfp217	660.273	-0.0120752	0.132336	-0.0912465	0.927297	0.988176
ENSMUSG00000052058	Or8b42	0
ENSMUSG00000052062	Pard3b	202.255	-0.296723	0.187907	-1.5791	0.114314	0.553455
ENSMUSG00000052075	1700029F12Rik	0
ENSMUSG00000052085	Dock8	2867.96	0.2635	0.0583951	4.51237	6.41078e-06	0.00142672
ENSMUSG00000052087	Rgs14	53.0424	0.284391	0.436286	0.651845	0.514501	0.872885
ENSMUSG00000052099	Prss51	0
ENSMUSG00000052102	Gnpda1	194.348	0.0871121	0.303254	0.287258	0.773915	0.954292
ENSMUSG00000052105	Mtcl1	11.145	-2.57964	2.07616	-1.24251	0.21405	0.68173
ENSMUSG00000052117	D630039A03Rik	0.146085	0	5.88673	0	1
ENSMUSG00000052125	F730043M19Rik	18.4593	-0.728233	0.768411	-0.947714	0.343275	0.784898
ENSMUSG00000052131	Akr1b7	0.668202	1.45338	3.23432	0.449361	0.653171
ENSMUSG00000052133	Sema5b	0.0928453	-0.754936	5.88673	-0.128244	0.897956
ENSMUSG00000052135	Foxo6	0.168049	0	5.88673	0	1
ENSMUSG00000052137	Rbm12b2	229.877	-0.0668873	0.500415	-0.133664	0.893669	0.981763
ENSMUSG00000052139	Babam2	104.307	-0.710424	0.332871	-2.13423	0.0328236	0.329878
ENSMUSG00000052142	Rasal3	1367.75	0.423865	0.132774	3.19239	0.00141101	0.0572877
ENSMUSG00000052143	Gm9869	0.0336229	0	5.88673	0	1
ENSMUSG00000052144	Ppp4r2	335.202	0.134761	0.128631	1.04766	0.294797	0.749661
ENSMUSG00000052146	Rps10	380.95	0.681186	0.232276	2.93266	0.00336076	0.0995045
ENSMUSG00000052151	Plpp2	15.5426	0.0212323	0.452703	0.0469012	0.962592	0.995001
ENSMUSG00000052154	Gm9870	3.01912	-0.407916	1.66897	-0.244412	0.806912	0.960734
ENSMUSG00000052155	Acvr2a	103.45	-0.0116847	0.263097	-0.0444123	0.964576	0.995028
ENSMUSG00000052157	Gm650	0.172588	0.543469	5.88673	0.0923211	0.926443
ENSMUSG00000052160	Pld4	2067.11	0.176101	0.0561776	3.13472	0.00172019	0.0649533
ENSMUSG00000052180	Serpinb6c	0.0281078	0.543469	5.88673	0.0923211	0.926443
ENSMUSG00000052182	Or7g30	0.160034	0	5.88673	0	1
ENSMUSG00000052187	Hbb-y	0
ENSMUSG00000052188	Gm14964	0.984706	-3.49268	1.9265	-1.81296	0.0698379
ENSMUSG00000052192	Gm5963	0.10762	-0.754936	5.88673	-0.128244	0.897956
ENSMUSG00000052212	Cd177	0.822409	-1.68842	3.43197	-0.491969	0.622741
ENSMUSG00000052214	Opa3	80.6913	-0.138895	0.208595	-0.665859	0.505501	0.86881
ENSMUSG00000052217	Hbb-bh1	0.0704456	0	5.88673	0	1
ENSMUSG00000052221	Ppp1r36	0.238072	-0.754934	5.88673	-0.128243	0.897956
ENSMUSG00000052229	Gpr17	1.10208	-1.60234	1.86001	-0.861471	0.388979
ENSMUSG00000052234	Epx	1.06639	0	5.88673	0	1
ENSMUSG00000052236	Gm9871	0
ENSMUSG00000052241	A930035D04Rik	1.51318	1.43241	1.93839	0.738965	0.459928
ENSMUSG00000052248	Zeb2os	125.196	-0.115637	0.208915	-0.553512	0.579913	0.899334
ENSMUSG00000052253	Zfp622	138.219	0.38806	0.151817	2.55611	0.0105849	0.186451
ENSMUSG00000052270	Fpr2	0.715345	-3.39242	3.9902	-0.850189	0.39522
ENSMUSG00000052271	Bhlha15	0.486212	0.400197	3.81132	0.105002	0.916374
ENSMUSG00000052273	Dnah3	0.660996	-0.372903	3.72358	-0.100147	0.920228
ENSMUSG00000052276	Ostn	0
ENSMUSG00000052281	Tspan32os	2.3225	0.476039	1.16151	0.409845	0.68192	0.931336
ENSMUSG00000052291	5330438D12Rik	44.2281	0.276595	0.274137	1.00897	0.312991	0.762872
ENSMUSG00000052293	Taf9	58.3173	0.0188168	0.360105	0.0522535	0.958327	0.994017
ENSMUSG00000052295	8030423F21Rik	0.549588	0.317836	3.72124	0.0854113	0.931934
ENSMUSG00000052296	Ppp6r1	1478.83	0.154878	0.0541229	2.8616	0.0042151	0.114532
ENSMUSG00000052298	Cdc42se2	304.548	0.27203	0.236851	1.14853	0.250751	0.717907
ENSMUSG00000052299	Ltn1	308.716	-0.100421	0.113565	-0.884262	0.376555	0.803314
ENSMUSG00000052301	Doc2a	0.175927	-1.70979	5.87334	-0.291111	0.770967
ENSMUSG00000052302	Tbc1d30	13.9963	-0.521118	0.570665	-0.913177	0.36115	0.795774
ENSMUSG00000052303	Mrgpra6	0.0234819	0	5.88673	0	1
ENSMUSG00000052305	Hbb-bs	6.52269	1.07777	1.344	0.801912	0.422604	0.829562
ENSMUSG00000052310	Slc39a1	240.853	0.127001	0.122195	1.03933	0.298652	0.751544
ENSMUSG00000052316	Lrrc15	0.330368	1.11978	5.88669	0.190223	0.849134
ENSMUSG00000052331	Ankrd44	1235.24	-0.115461	0.127975	-0.902214	0.366943	0.797568
ENSMUSG00000052334	1700024B05Rik	0.0244302	0	5.88673	0	1
ENSMUSG00000052336	Cx3cr1	15243.5	-0.203736	0.0450812	-4.51931	6.20424e-06	0.0014091
ENSMUSG00000052337	Immt	418.86	-0.127995	0.103816	-1.2329	0.217613	0.686162
ENSMUSG00000052353	Cemip	1.2369	-1.1675	2.53312	-0.460894	0.644875
ENSMUSG00000052363	Zdhhc19	0
ENSMUSG00000052364	B630019K06Rik	0.82647	2.02752	1.99948	1.01402	0.310571
ENSMUSG00000052368	Gm9873	10.6991	1.19585	0.532107	2.24738	0.0246156	0.28889
ENSMUSG00000052369	Tmem106c	68.0054	-0.0662082	0.207058	-0.319757	0.749152	0.947472
ENSMUSG00000052371	Hoxd3os1	0
ENSMUSG00000052372	Il1rapl1	0.224628	0	5.88673	0	1
ENSMUSG00000052373	Mpp3	0.447943	-2.32228	3.33352	-0.696643	0.486026
ENSMUSG00000052374	Actn2	0.328519	-0.75494	4.5342	-0.166499	0.867764
ENSMUSG00000052376	4921508M14Rik	1.08857	0.450267	2.16277	0.208191	0.83508
ENSMUSG00000052382	Rnase9	0.029415	0	5.88673	0	1
ENSMUSG00000052384	Nrros	590.411	0.0181216	0.250066	0.0724674	0.94223	0.990666
ENSMUSG00000052387	Trpm3	5.148	3.42463	1.41508	2.42009	0.0155165	0.229238
ENSMUSG00000052392	Acot4	0.027305	0	5.88673	0	1
ENSMUSG00000052395	Rft1	87.032	0.0291105	0.246115	0.11828	0.905846	0.983606
ENSMUSG00000052396	Mogat2	0.230861	0	5.88673	0	1
ENSMUSG00000052397	Ezr	45.6466	-0.143874	0.55477	-0.25934	0.795373	0.957834
ENSMUSG00000052403	Fcnaos	0.371346	-2.33333	5.84739	-0.399037	0.689866
ENSMUSG00000052406	Rexo4	280.876	0.356562	0.190501	1.87171	0.0612473	0.428562
ENSMUSG00000052407	Ccdc171	104.392	-0.198737	0.362705	-0.547929	0.583741	0.900891
ENSMUSG00000052414	Gm28047	0.86148	-5.37953	5.80371	-0.926912	0.353972
ENSMUSG00000052415	Tchh	4.36938	-0.164439	1.22613	-0.134112	0.893314	0.981763
ENSMUSG00000052417	Or2t6	0.073453	-1.38319	5.88469	-0.235049	0.814171
ENSMUSG00000052419	Smim30	48.9779	-0.173355	0.289184	-0.599463	0.548864	0.886469
ENSMUSG00000052423	B4galt3	184.526	-0.156341	0.252871	-0.618265	0.536401	0.881927
ENSMUSG00000052426	Gm9877	0.511118	0.399833	2.12937	0.18777	0.851057
ENSMUSG00000052428	Tmco1	354.247	0.0978616	0.107795	0.907847	0.363959	0.796824
ENSMUSG00000052429		76.6302	-0.0526222	0.263842	-0.199446	0.841914	0.969609
ENSMUSG00000052430	Bmpr1b	0.976586	-0.177873	3.02132	-0.0588726	0.953054
ENSMUSG00000052435	Cebpe	0.433358	-1.44051	4.30841	-0.334349	0.738116
ENSMUSG00000052446	Zfp961	65.2258	0.155664	0.365152	0.426298	0.66989	0.926743
ENSMUSG00000052456	Get3	85.3135	-0.143974	0.226891	-0.634548	0.525723	0.877955
ENSMUSG00000052459	Atp6v1a	218.117	-0.636953	0.249049	-2.55754	0.0105416	0.186451
ENSMUSG00000052468	Pmp2	0
ENSMUSG00000052469	Tcp10c	0.450243	0	5.88673	0	1
ENSMUSG00000052471		0.597961	-0.579047	2.47014	-0.234419	0.81466
ENSMUSG00000052477	C130026I21Rik	30.9246	-0.0516934	0.641013	-0.0806432	0.935726	0.989364
ENSMUSG00000052479	A330008L17Rik	0.401754	0.543455	5.88673	0.0923187	0.926445
ENSMUSG00000052482	Gm8174	0.129929	0.543469	5.88673	0.0923211	0.926443
ENSMUSG00000052485	Tmem171	0.187837	-1.53264	5.88029	-0.26064	0.79437
ENSMUSG00000052488	Cherp	413.07	0.151869	0.109859	1.3824	0.166849	0.633154
ENSMUSG00000052496	Pkdrej	0.565265	1.08655	3.72333	0.291821	0.770423
ENSMUSG00000052504	Epha3	0.0747466	0	5.88673	0	1
ENSMUSG00000052508	Or12j5	0.0479933	-0.754936	5.88673	-0.128244	0.897956
ENSMUSG00000052512	Nav2	1851.94	0.0583617	0.126145	0.462657	0.64361	0.92032
ENSMUSG00000052516	Robo2	1.41709	-0.177871	2.00748	-0.0886038	0.929397
ENSMUSG00000052520	Cyp2j5	0.126154	-1.6743	5.85028	-0.286192	0.774731
ENSMUSG00000052525	Spdya	0.653113	-1.57526	3.56078	-0.442392	0.658206
ENSMUSG00000052533	Nup188	186.873	0.366118	0.563497	0.649724	0.51587	0.873678
ENSMUSG00000052534	Pbx1	117.335	-0.275829	0.348332	-0.791857	0.428444	0.833212
ENSMUSG00000052537	Or5ac16	0.0545625	0	5.88673	0	1
ENSMUSG00000052539	Magi3	123.593	0.0373133	0.193332	0.193001	0.846959	0.97113
ENSMUSG00000052544	St6galnac3	0.487749	-0.754937	5.76094	-0.131044	0.895741
ENSMUSG00000052549	Arl13a	0.0336229	0	5.88673	0	1
ENSMUSG00000052551	Adarb2	0.773989	2.67157	3.55804	0.750854	0.45274
ENSMUSG00000052554	Defb34	0.0672459	0	5.88673	0	1
ENSMUSG00000052557	Gan	180.115	0.0707244	0.267184	0.264703	0.791238	0.957096
ENSMUSG00000052560	Cpne8	4.2089	-1.31274	1.29525	-1.0135	0.310821	0.762178
ENSMUSG00000052562	Slc22a30	0.108286	-0.754934	5.88673	-0.128243	0.897956
ENSMUSG00000052563	D930048N14Rik	0.713969	-1.56784	2.50848	-0.625016	0.53196
ENSMUSG00000052565	H1f3	660.813	0.749792	0.292536	2.56308	0.0103748	0.185816
ENSMUSG00000052566	Hook2	88.8392	-0.209953	0.19105	-1.09894	0.271792	0.73618
ENSMUSG00000052572	Dlg2	3.0981	-0.301682	1.60212	-0.188301	0.85064	0.971972
ENSMUSG00000052581	Lrrtm4	0.14403	0	5.88673	0	1
ENSMUSG00000052584	Serp2	0.0276086	0	5.88673	0	1
ENSMUSG00000052593	Adam17	1160.42	0.174356	0.144437	1.20714	0.227379	0.695437
ENSMUSG00000052595	A1cf	0.196929	1.43493	5.88364	0.243884	0.80732
ENSMUSG00000052605	Isoc2b	29.8915	-0.654369	0.858042	-0.762631	0.445683	0.842723
ENSMUSG00000052609	Plekhg3	17.7029	-1.28451	0.457245	-2.80924	0.00496585	0.127372
ENSMUSG00000052613	Pcdh15	2.18774	-0.896851	1.67004	-0.537022	0.591252	0.903522
ENSMUSG00000052616	Terb1	0.339947	-1.49223	5.882	-0.253695	0.799731
ENSMUSG00000052625	Or7g32	0
ENSMUSG00000052629	Gm9885	0.17805	0	5.88673	0	1
ENSMUSG00000052631	Sh2d6	24.4361	-0.179987	0.731294	-0.246121	0.805589	0.960494
ENSMUSG00000052632	Asap2	3.3766	0.603625	1.08958	0.553998	0.57958	0.899334
ENSMUSG00000052642	Lypd9	0
ENSMUSG00000052656	Rnf103	265.939	0.0898884	0.124649	0.721133	0.470828	0.854556
ENSMUSG00000052658	5830454E08Rik	2.43758	0.121165	1.04976	0.115421	0.908111	0.984204
ENSMUSG00000052673	Gm9887	1.12833	1.32414	1.76536	0.750066	0.453215
ENSMUSG00000052675	Zfp112	12.9388	-1.94161	0.551663	-3.51957	0.000432252	0.0266329
ENSMUSG00000052676	Zmat1	136.864	0.210761	0.193419	1.08966	0.275864	0.738323
ENSMUSG00000052681	Rap1b	1066.19	0.133053	0.0608878	2.18522	0.0288728	0.31138
ENSMUSG00000052684	Jun	4931.41	-0.0999932	0.371418	-0.26922	0.78776	0.956498
ENSMUSG00000052688	Rab7b	34.7897	-1.0786	0.537972	-2.00493	0.0449704	0.375791
ENSMUSG00000052698	Tln2	690.452	-0.0603155	0.104028	-0.579802	0.562048	0.891692
ENSMUSG00000052707	Tnrc6a	859.223	-0.0623723	0.0585326	-1.0656	0.286604	0.745575
ENSMUSG00000052712	BC004004	150.615	-0.080172	0.167165	-0.479599	0.631512	0.916265
ENSMUSG00000052713	Zfp608	383.083	0.0073716	0.0894335	0.0824255	0.934308	0.989112
ENSMUSG00000052724	Gm9888	4.53652	0.147665	0.903373	0.163459	0.870157	0.976916
ENSMUSG00000052726	Kcnt2	0.363744	-0.754936	5.88673	-0.128244	0.897956
ENSMUSG00000052727	Map1b	37.5693	-0.706985	0.335827	-2.1052	0.0352736	0.337372
ENSMUSG00000052730	Gm5111	0.0811105	0	5.88673	0	1
ENSMUSG00000052736	Klrc2	0.420563	0.543469	5.88673	0.0923211	0.926443
ENSMUSG00000052738	Suclg1	124.1	-0.0693712	0.205876	-0.336956	0.73615	0.946073
ENSMUSG00000052748	Swt1	233.007	0.307882	0.35687	0.86273	0.388286	0.810389
ENSMUSG00000052749	Trim30b	63.6531	0.362097	0.348066	1.04031	0.298195	0.751543
ENSMUSG00000052751	Repin1	73.256	-0.203437	0.256032	-0.794577	0.42686	0.832866
ENSMUSG00000052752	Traf7	246.577	-0.106973	0.25482	-0.4198	0.674632	0.929447
ENSMUSG00000052759	Gpr25	0.0327556	0	5.88673	0	1
ENSMUSG00000052760	A630001G21Rik	365.84	-0.220467	0.132105	-1.66887	0.0951423	0.513823
ENSMUSG00000052763	Zfp212	108.392	-0.399448	0.355517	-1.12357	0.261196	0.72852
ENSMUSG00000052767	Gm12703	10.2866	-0.0705834	0.742336	-0.0950828	0.924249	0.987038
ENSMUSG00000052769	Gm9889	0.264896	-0.754945	4.77104	-0.158235	0.874272
ENSMUSG00000052776	Oas1a	84.1755	0.994127	0.352595	2.81945	0.00481053	0.125346
ENSMUSG00000052779	4833418N17Rik	0
ENSMUSG00000052783	Grk4	32.5661	-0.11395	0.674793	-0.168866	0.865902	0.975948
ENSMUSG00000052785	Or51h7	0.213379	0	5.88673	0	1
ENSMUSG00000052790	Gm9890	0.0864069	0	5.88673	0	1
ENSMUSG00000052794	1700030K09Rik	146.702	0.806768	0.89817	0.898236	0.36906	0.798726
ENSMUSG00000052798	Nup107	71.3456	-0.394383	0.19802	-1.99163	0.0464117	0.379618
ENSMUSG00000052812	Atad2b	518.154	0.147667	0.103647	1.4247	0.154244	0.617016
ENSMUSG00000052818	Or6c76b	0
ENSMUSG00000052819	Best2	0.027225	0	5.88673	0	1
ENSMUSG00000052821	Cysltr1	351.97	-0.00179022	0.175168	-0.01022	0.991846	0.999821
ENSMUSG00000052825	Gm9892	3.38961	1.39565	1.13198	1.23293	0.217603	0.686162
ENSMUSG00000052833	Sae1	78.523	-0.206985	0.250106	-0.827588	0.407904	0.819957
ENSMUSG00000052837	Junb	1221.53	0.426017	0.37521	1.13541	0.256204	0.724167
ENSMUSG00000052848	C130026L21Rik	0
ENSMUSG00000052850	Tas2r137	0.810933	1.82004	1.94728	0.934656	0.349966
ENSMUSG00000052852	Reep1	0.353684	-0.754936	5.31786	-0.141962	0.88711
ENSMUSG00000052854	Nrk	0.684409	-0.754944	3.53082	-0.213816	0.830691
ENSMUSG00000052861	Dnah6	1.32207	-3.78837	2.45839	-1.541	0.123318
ENSMUSG00000052865	Gm13619	0
ENSMUSG00000052889	Prkcb	649.423	-0.136667	0.303713	-0.449986	0.65272	0.923187
ENSMUSG00000052906	Ubxn8	66.601	0.0447184	0.20768	0.215323	0.829515	0.968631
ENSMUSG00000052909	Gm9894	0.029415	0	5.88673	0	1
ENSMUSG00000052911	Lamb2	110.241	-0.0501494	0.47556	-0.105453	0.916016	0.985671
ENSMUSG00000052912	Smarca5-ps	10.2248	-0.207572	1.13644	-0.18265	0.855073	0.973522
ENSMUSG00000052914	Cyp2j6	1.74702	-2.37826	1.77901	-1.33685	0.181273	0.653193
ENSMUSG00000052915	Msl1	762.622	-0.104773	0.127474	-0.821916	0.411124	0.821872
ENSMUSG00000052917	Senp7	250.026	-0.0820792	0.234868	-0.349469	0.726737	0.943181
ENSMUSG00000052920	Prkg1	29.3917	-0.583997	0.436334	-1.33842	0.180761	0.652582
ENSMUSG00000052921	Arhgef15	1.01343	4.70344	2.72107	1.72853	0.0838941
ENSMUSG00000052922	Bpi	0
ENSMUSG00000052926	Rnaseh2a	46.8415	0.584096	0.489673	1.19283	0.232937	0.7019
ENSMUSG00000052928	Ctif	89.2456	0.36678	0.198229	1.85029	0.0642721	0.435301
ENSMUSG00000052934	Fbxo31	72.1391	0.17139	0.403686	0.424563	0.671155	0.927655
ENSMUSG00000052942	Glis3	99.8751	-0.971103	0.543692	-1.78613	0.0740786	0.465423
ENSMUSG00000052949	Rnf157	155.201	-0.250988	0.45405	-0.552776	0.580417	0.899334
ENSMUSG00000052951	C130021I20Rik	0.540398	1.82145	3.77922	0.481965	0.629831
ENSMUSG00000052955	Cpvl	0.0907723	-0.177864	5.88673	-0.0302145	0.975896
ENSMUSG00000052957	Gas1	1.29615	0.339154	1.58649	0.213776	0.830722
ENSMUSG00000052962	Mrpl35	42.9193	0.403066	0.281382	1.43245	0.152014	0.613591
ENSMUSG00000052974	Cyp2f2	0.31798	2.44598	5.85055	0.418077	0.675891
ENSMUSG00000052981	Ube2ql1	0.550195	0.543473	2.93545	0.185141	0.853118
ENSMUSG00000052997	Uba2	305.894	-0.164406	0.233879	-0.702951	0.482087	0.860258
ENSMUSG00000053004	Hrh1	4.45207	-4.79524	1.67623	-2.86073	0.00422669	0.114532
ENSMUSG00000053007	Creb5	27.1732	0.386739	0.335958	1.15115	0.249669	0.716864
ENSMUSG00000053012	Krcc1	347.386	-0.0100224	0.118511	-0.0845692	0.932604	0.988981
ENSMUSG00000053024	Cntn2	6.88299	2.43783	3.09398	0.787926	0.43074	0.834123
ENSMUSG00000053025	Sv2b	0.960264	-2.27773	2.06373	-1.10369	0.269727
ENSMUSG00000053030	Spink2	0
ENSMUSG00000053038	Gm6180	2.31287	-0.354979	0.941896	-0.376877	0.706265	0.937438
ENSMUSG00000053040	Aph1c	17.8983	-1.47129	0.904949	-1.62583	0.103986	0.533139
ENSMUSG00000053044	Cd8b1	0.179012	-0.754936	5.88673	-0.128244	0.897956
ENSMUSG00000053046	Brsk2	2.44483	-1.17434	1.85292	-0.63378	0.526224	0.87831
ENSMUSG00000053049	Gm15413	0.529101	-2.51447	5.84155	-0.430447	0.666871
ENSMUSG00000053054	Adh6a	0.120269	0	5.88673	0	1
ENSMUSG00000053062	Jam2	285.419	-0.270621	0.122722	-2.20515	0.0274439	0.304221
ENSMUSG00000053063	Clec12a	29.4431	-1.02979	0.497801	-2.06868	0.0385758	0.351798
ENSMUSG00000053070	Cfap300	0.235639	0	5.88673	0	1
ENSMUSG00000053080	Zfta	75.4828	0.160045	0.246934	0.648127	0.516903	0.87407
ENSMUSG00000053081	1700069B07Rik	0.0812459	0	5.88673	0	1
ENSMUSG00000053091	Lins1	36.5289	-0.353149	0.527961	-0.668892	0.503565	0.868229
ENSMUSG00000053093	Myh7	0.408399	1.12158	4.37486	0.256369	0.797666
ENSMUSG00000053094	Tmem248	222.215	-0.67081	0.344205	-1.94887	0.0513112	0.394943
ENSMUSG00000053101	Gpr141	0.485799	1.95921	4.25289	0.460678	0.64503
ENSMUSG00000053110	Yap1	2.13087	-0.692897	1.52034	-0.455751	0.648569	0.92147
ENSMUSG00000053111	Fank1	0.418578	0.543469	5.88673	0.0923211	0.926443
ENSMUSG00000053113	Socs3	271.199	0.514214	0.612477	0.839565	0.401152	0.817413
ENSMUSG00000053117	E330013P04Rik	0.407439	-1.69821	5.17945	-0.327874	0.743007
ENSMUSG00000053119	Chmp3	462.508	-0.594533	0.155083	-3.83364	0.00012626	0.0118599
ENSMUSG00000053121	Gm5129	2.36098	0.694647	1.26614	0.548633	0.583258	0.90085
ENSMUSG00000053128	Rnf26	67.4828	-0.222658	0.232039	-0.959572	0.337271	0.782475
ENSMUSG00000053129	Gsx1	0.0288327	-0.754934	5.88673	-0.128243	0.897956
ENSMUSG00000053134	Supt7l	109.243	-0.282731	0.203558	-1.38895	0.164849	0.630914
ENSMUSG00000053137	Mapk11	1.06139	-0.572659	1.34463	-0.425887	0.67019
ENSMUSG00000053141	Ptprt	5.53011	0.0963709	0.793533	0.121445	0.903338	0.982852
ENSMUSG00000053146	Or1j20	0
ENSMUSG00000053153	Spag16	0.121051	0	5.88673	0	1
ENSMUSG00000053158	Fes	1002.08	0.152865	0.0742671	2.05832	0.0395596	0.353274
ENSMUSG00000053161	Daw1	0
ENSMUSG00000053164	Gpr21	95.2564	-2.86254	1.10444	-2.59185	0.00954609	0.177735
ENSMUSG00000053166	Cdh22	0.644383	2.81379	3.22536	0.872396	0.382993
ENSMUSG00000053168	9030619P08Rik	0
ENSMUSG00000053173	Rpl18-ps2	42.3589	-0.206127	1.23141	-0.167391	0.867062	0.976106
ENSMUSG00000053175	Bcl3	22.004	0.223399	0.535396	0.417259	0.676489	0.929776
ENSMUSG00000053178	Mterf1b	7.35704	1.09632	0.891834	1.22929	0.218963	0.686535
ENSMUSG00000053181	A830005F24Rik	0.0874284	0	5.88673	0	1
ENSMUSG00000053182	Cd200l1	0.144952	2.45161	5.85042	0.419048	0.675181
ENSMUSG00000053184	Spaca3	0
ENSMUSG00000053185	Gm9898	0
ENSMUSG00000053192	Mllt11	71.1925	-0.130645	0.459689	-0.284204	0.776254	0.954602
ENSMUSG00000053194	Cib4	0
ENSMUSG00000053198	Prx	0.741553	-1.62259	1.93198	-0.83986	0.400987
ENSMUSG00000053199	Arhgap20	1.19003	-2.73891	1.91051	-1.4336	0.151686
ENSMUSG00000053205	Styx	7.89564	-1.28099	1.19231	-1.07437	0.282656	0.742757
ENSMUSG00000053208	Kat2b-ps	0.164364	0.543463	5.88673	0.0923201	0.926444
ENSMUSG00000053211	Zfy1	0.137041	0	5.88673	0	1
ENSMUSG00000053214	Gm9899	0.274925	-0.377404	5.88024	-0.0641818	0.948825
ENSMUSG00000053216	Btn2a2	0.236332	-2.06361	5.85755	-0.352298	0.724614
ENSMUSG00000053217	Tas2r136	0
ENSMUSG00000053219	Raet1e	0.0336229	0	5.88673	0	1
ENSMUSG00000053226	Dand5	21.0414	0.0342298	0.332762	0.102866	0.918069	0.98619
ENSMUSG00000053228	Ceacam3	0.198947	-0.754934	5.88673	-0.128243	0.897956
ENSMUSG00000053251	Or6d12	0.327053	-3.01131	5.8288	-0.516625	0.605418
ENSMUSG00000053253	Ndfip2	189.897	-0.100071	0.166438	-0.60125	0.547674	0.886209
ENSMUSG00000053263	Gm12592	1.37152	-0.696241	1.85564	-0.375202	0.70751
ENSMUSG00000053268	Dspp	0.234302	0	5.88673	0	1
ENSMUSG00000053279	Aldh1a1	2.11897	-2.99253	1.4105	-2.12161	0.0338708	0.333384
ENSMUSG00000053286	Trmt1l	259.408	0.0471726	0.136374	0.345906	0.729414	0.944396
ENSMUSG00000053287	Or9g19	0.143204	-0.754934	5.88673	-0.128243	0.897956
ENSMUSG00000053289	Ddx10	227.99	0.0210075	0.131842	0.159338	0.873402	0.977592
ENSMUSG00000053291	Rab4b	165.64	0.368641	0.345113	1.06818	0.285441	0.744397
ENSMUSG00000053293	Pom121	420.358	0.148789	0.10509	1.41583	0.156826	0.621809
ENSMUSG00000053297	AI854703	1.00344	-3.53846	2.01968	-1.75199	0.0797755
ENSMUSG00000053303	Slc22a26	0.116353	0.543469	5.88673	0.0923211	0.926443
ENSMUSG00000053310	Nrgn	4.56987	0.392903	1.07315	0.366121	0.714275	0.939098
ENSMUSG00000053317	Sec61b	42.4774	0.512533	0.300391	1.70622	0.0879671	0.498174
ENSMUSG00000053318	Slamf8	77.0399	0.343624	0.215439	1.595	0.110713	0.544161
ENSMUSG00000053329	Gatd3a	55.9818	-0.20639	0.219224	-0.941459	0.34647	0.787259
ENSMUSG00000053332	Gas5	466.537	0.255085	0.131519	1.93954	0.0524358	0.399791
ENSMUSG00000053333	Dis3l2	176.874	-0.360372	0.172521	-2.08886	0.03672	0.344493
ENSMUSG00000053334	Ficd	55.9949	0.0789072	0.270915	0.291262	0.770851	0.953056
ENSMUSG00000053338	Tarm1	0.329469	-0.754939	5.27198	-0.143198	0.886133
ENSMUSG00000053347	Zfp943	193.604	-0.257483	0.156805	-1.64206	0.100577	0.525576
ENSMUSG00000053353	2310001K24Rik	0.0459097	1.11884	5.8867	0.190063	0.84926
ENSMUSG00000053358	Gm9905	2.29541	0.183584	1.27524	0.143961	0.885532	0.980139
ENSMUSG00000053360	F730035P03Rik	5.30145	0.0483189	0.729377	0.0662469	0.947181	0.99074
ENSMUSG00000053367	Epp13	0.0373403	0	5.88673	0	1
ENSMUSG00000053368	Rxfp2	0.185247	1.80528	5.87	0.307543	0.75843
ENSMUSG00000053375	Atp6v1e2	0.0336229	0	5.88673	0	1
ENSMUSG00000053388	Trim50	0.119897	0	5.88673	0	1
ENSMUSG00000053389	Tas2r107	0.168115	0	5.88673	0	1
ENSMUSG00000053390	Zfp952	84.7257	0.309903	0.288037	1.07591	0.281966	0.742068
ENSMUSG00000053391	Or13a1	0
ENSMUSG00000053395	Cacng8	2.51484	1.17795	1.25003	0.942332	0.346023	0.787259
ENSMUSG00000053398	Phgdh	176.547	-0.52022	0.22898	-2.2719	0.0230924	0.280705
ENSMUSG00000053399	Adamts18	0.241771	-3.41728	5.82118	-0.587043	0.557175
ENSMUSG00000053411	Cbx7	213.978	-0.473961	0.359897	-1.31694	0.18786	0.660485
ENSMUSG00000053414	Hunk	2.25927	-0.537925	1.34073	-0.401217	0.688261	0.933279
ENSMUSG00000053420	Gm4792	0.086498	-2.06361	5.85755	-0.352298	0.724614
ENSMUSG00000053436	Mapk14	744.344	0.224005	0.139315	1.6079	0.107857	0.539106
ENSMUSG00000053441	Adamts19	0.0849664	-0.754934	5.88673	-0.128243	0.897956
ENSMUSG00000053442	4930597O21Rik	0.361314	-1.53264	5.8803	-0.26064	0.79437
ENSMUSG00000053453	Thoc7	36.6259	0.271588	0.225732	1.20314	0.228921	0.69581
ENSMUSG00000053460	Ggcx	125.567	-0.239341	0.187767	-1.27467	0.202426	0.67357
ENSMUSG00000053461	Hhipl2	0.348949	-1.7098	5.87334	-0.291111	0.770966
ENSMUSG00000053465	Hs6st3	0.322166	1.12155	3.97254	0.282327	0.777693
ENSMUSG00000053469	Tg	3.675	-2.7822	1.5357	-1.81168	0.0700358	0.45414
ENSMUSG00000053470	Kdm3a	580.877	0.0190138	0.102586	0.185345	0.852959	0.973193
ENSMUSG00000053472	Gm13534	0.25801	-1.60218	5.83471	-0.274595	0.783628
ENSMUSG00000053475	Tnfaip6	0.0330561	0	5.88673	0	1
ENSMUSG00000053477	Tcf4	1113.81	0.175372	0.124858	1.40457	0.16015	0.624392
ENSMUSG00000053483	Usp21	237.733	0.121954	0.18125	0.672853	0.501041	0.866599
ENSMUSG00000053490	Trim60	0.137286	0.543461	5.88673	0.0923197	0.926444
ENSMUSG00000053499	Gm5444	0.100869	0	5.88673	0	1
ENSMUSG00000053508	Gtsf2	0.116361	0.543469	5.88673	0.0923211	0.926443
ENSMUSG00000053510	Nrd1	1546.5	0.789392	0.735179	1.07374	0.282939	0.742906
ENSMUSG00000053519	Kcnip1	0.722623	-1.50947	2.59225	-0.5823	0.560365
ENSMUSG00000053522	Lgals7	0.121301	0	5.88673	0	1
ENSMUSG00000053528	A530021J07Rik	0
ENSMUSG00000053536	Cstf2t	273.696	-0.202534	0.108523	-1.86627	0.0620032	0.429802
ENSMUSG00000053541	Gvin-ps6	5.49523	0.614346	0.850637	0.722219	0.47016	0.854556
ENSMUSG00000053545	6430503K07Rik	0
ENSMUSG00000053550	Shisa7	39.2427	2.54076	0.721709	3.52048	0.000430759	0.0266329
ENSMUSG00000053552	Ebf4	1.25609	1.47958	1.73949	0.85058	0.395003
ENSMUSG00000053553	3110082I17Rik	37.6975	-0.484562	0.347278	-1.39531	0.162922	0.628617
ENSMUSG00000053559	Smagp	36.0032	-0.723434	0.32427	-2.23096	0.0256836	0.295751
ENSMUSG00000053560	Ier2	215.096	0.249128	0.597297	0.417092	0.676611	0.929776
ENSMUSG00000053565	Eif3k	132.792	0.500976	0.181705	2.75709	0.00583186	0.136032
ENSMUSG00000053574	4930563E22Rik	11.1757	0.378514	0.591266	0.640176	0.522058	0.875679
ENSMUSG00000053580	Tanc2	5662.62	0.11258	0.0693908	1.62241	0.104715	0.534536
ENSMUSG00000053581	Zfand2a	69.9727	-0.364018	0.495627	-0.734459	0.462669	0.851529
ENSMUSG00000053588	A730061H03Rik	1.65006	0.214833	1.20389	0.178448	0.858371	0.974333
ENSMUSG00000053593	Fate1	0.0486125	0	5.88673	0	1
ENSMUSG00000053600	Zfp472	56.6645	-0.328168	0.260259	-1.26093	0.207335	0.67663
ENSMUSG00000053603	4930442H23Rik	0.0432034	0	5.88673	0	1
ENSMUSG00000053604	Rpia	69.4174	0.267414	0.255928	1.04488	0.296077	0.750409
ENSMUSG00000053613	Notumos	1.02773	1.03038	2.14615	0.480105	0.631153
ENSMUSG00000053615	Gm9913	0.12269	0.543469	5.88673	0.0923211	0.926443
ENSMUSG00000053617	Sh3pxd2a	689.775	0.387746	0.10374	3.73767	0.000185732	0.0154981
ENSMUSG00000053624	Gykl1	0.305849	-0.177865	5.48817	-0.0324088	0.974146
ENSMUSG00000053626	Tll1	0.463039	-2.06399	3.77033	-0.547429	0.584084
ENSMUSG00000053640	Gm9915	0.0234819	0	5.88673	0	1
ENSMUSG00000053641	Dennd4a	2209.11	0.0590104	0.074558	0.791469	0.42867	0.833212
ENSMUSG00000053644	Aldh7a1	87.0796	-0.81594	0.451311	-1.80793	0.0706167	0.456015
ENSMUSG00000053646	Plxnb1	24.0185	-1.35611	1.16125	-1.1678	0.242887	0.710363
ENSMUSG00000053647	Gper1	0.36935	0	5.20745	0	1
ENSMUSG00000053654	Krt42	0
ENSMUSG00000053656		10.0274	0.693244	0.918767	0.754538	0.450526	0.845388
ENSMUSG00000053675	Tgm5	0.169727	0	5.88673	0	1
ENSMUSG00000053678	Defb40	0
ENSMUSG00000053684	Kics2	37.7736	0.167891	0.2596	0.646731	0.517806	0.87407
ENSMUSG00000053687	Dpep2	4.10886	-1.45804	1.02021	-1.42915	0.15296	0.615766
ENSMUSG00000053693	Mast1	3.02914	0.370773	1.1489	0.322719	0.746908	0.947472
ENSMUSG00000053695	Defb37	0.026832	0	5.88673	0	1
ENSMUSG00000053702	Nebl	2.36171	-0.0576666	1.2088	-0.0477058	0.961951	0.994728
ENSMUSG00000053706		1.44445	-0.325702	1.33098	-0.244709	0.806682
ENSMUSG00000053714	4732471J01Rik	0.210523	0	5.88673	0	1
ENSMUSG00000053716	Dusp7	809.206	0.632407	0.433674	1.45826	0.14477	0.604381
ENSMUSG00000053719	Klk1b26	0
ENSMUSG00000053720	Vmn2r43	0.168115	0	5.88673	0	1
ENSMUSG00000053729	Spinkl	0
ENSMUSG00000053730	Tmem39b	37.5255	0.360204	0.456072	0.789795	0.429647	0.833212
ENSMUSG00000053740	Gm6457	4.73119	-0.155083	1.02315	-0.151574	0.879523	0.978758
ENSMUSG00000053742	Gm5114	0.352537	-0.754937	5.27132	-0.143216	0.88612
ENSMUSG00000053746	Ptrh1	2.43722	-0.574138	1.05544	-0.54398	0.586455	0.902545
ENSMUSG00000053747	Sox14	0.086498	-2.06361	5.85755	-0.352298	0.724614
ENSMUSG00000053749	Gm9920	12.6284	0.422343	0.70395	0.599961	0.548532	0.886469
ENSMUSG00000053754	Chd8	1106.04	-0.113042	0.11953	-0.94572	0.344291	0.785711
ENSMUSG00000053765	Oas1f	0.0336229	0	5.88673	0	1
ENSMUSG00000053768	Chchd3	135.447	0.447115	0.302765	1.47677	0.139737	0.597467
ENSMUSG00000053769	Lysmd1	36.5697	-0.538309	0.411184	-1.30917	0.190478	0.661455
ENSMUSG00000053773	Rdh8	0
ENSMUSG00000053774	Ubxn7	408.295	0.162013	0.0997824	1.62367	0.104447	0.534293
ENSMUSG00000053783	1700016K19Rik	0.0901777	0	5.88673	0	1
ENSMUSG00000053790	Defb38	0
ENSMUSG00000053797	Krt16	0.0672459	0	5.88673	0	1
ENSMUSG00000053799	Exoc6	340.902	0.118472	0.101937	1.16221	0.245149	0.712858
ENSMUSG00000053801	Grwd1	32.222	-0.0272635	0.329591	-0.0827193	0.934075	0.989062
ENSMUSG00000053815	Or11g2	0
ENSMUSG00000053819	Camk2d	1146.5	-0.0450724	0.681826	-0.0661053	0.947294	0.99074
ENSMUSG00000053820	Bcl2a1c	1.51333	0.417259	1.01156	0.412489	0.679981
ENSMUSG00000053821	Gm9922	0
ENSMUSG00000053825	Ppfia2	0.747079	-0.301137	2.04593	-0.147188	0.882983
ENSMUSG00000053830	Gm9923	1.60887	1.69286	5.78025	0.29287	0.769622	0.953056
ENSMUSG00000053835	H2-T24	365.744	0.380089	0.153261	2.48001	0.013138	0.210002
ENSMUSG00000053838	Nudcd3	488.02	-0.269583	0.10247	-2.63085	0.00851727	0.167451
ENSMUSG00000053841	Txlna	565.068	0.147457	0.136306	1.08181	0.279336	0.740715
ENSMUSG00000053846	Lipg	0.426089	-2.40538	4.35161	-0.552758	0.580429
ENSMUSG00000053852	Adgrg4	0.488009	0	5.88673	0	1
ENSMUSG00000053856	Dnajc5g	0.0892571	0	5.88673	0	1
ENSMUSG00000053861		0
ENSMUSG00000053862	Slc51b	0.0313537	0.543469	5.88673	0.0923211	0.926443
ENSMUSG00000053863	Mepe	0.124911	-1.53264	5.8803	-0.26064	0.79437
ENSMUSG00000053868	Gm5142	0
ENSMUSG00000053870	Fpgt	57.7857	-0.390734	0.423905	-0.921749	0.35666	0.793347
ENSMUSG00000053873	Aym1	0
ENSMUSG00000053877	Srcap	1708.38	-0.246521	0.0990743	-2.48824	0.0128376	0.207666
ENSMUSG00000053886	Sh2d4a	0.0216017	0	5.88673	0	1
ENSMUSG00000053889	Kirrel3os	1.98509	-1.39884	0.970495	-1.44137	0.149481	0.609483
ENSMUSG00000053896	4933409G03Rik	0.0394105	0	5.88673	0	1
ENSMUSG00000053897	Slc39a8	106.444	-0.0435032	0.20525	-0.211953	0.832144	0.968881
ENSMUSG00000053898	Ech1	103.353	0.162358	0.247587	0.65576	0.511978	0.871646
ENSMUSG00000053907	Mat2a	444.549	0.150778	0.174524	0.863939	0.387622	0.809903
ENSMUSG00000053909	Rhox10	0.0336229	0	5.88673	0	1
ENSMUSG00000053914	Kdm4d	0.445999	2.69804	3.74794	0.719872	0.471604
ENSMUSG00000053916	Nanp	29.0923	-0.101099	0.776758	-0.130156	0.896443	0.981763
ENSMUSG00000053925	Gm9929	4.76618	-0.396962	0.920073	-0.431446	0.666144	0.925997
ENSMUSG00000053929	Cyhr1	199.155	-0.0890324	0.1321	-0.673979	0.500324	0.866399
ENSMUSG00000053930	Shisa6	0.265112	0	5.88673	0	1
ENSMUSG00000053931	Cnn3	8.26532	0.175523	1.42399	0.123261	0.9019	0.982688
ENSMUSG00000053950	Adnp2	196.839	0.0603927	0.129102	0.467791	0.639934	0.919188
ENSMUSG00000053957	Gm12474	0.944844	-3.39817	2.11587	-1.60604	0.108265
ENSMUSG00000053961	Ang5	0
ENSMUSG00000053963	Stum	2.16925	-0.373023	1.47456	-0.252973	0.800289	0.95889
ENSMUSG00000053964	Lgals4	23.8513	-0.272081	0.467863	-0.581541	0.560876	0.891585
ENSMUSG00000053965	Pde5a	3.11661	-1.32383	1.59795	-0.828456	0.407412	0.819957
ENSMUSG00000053977	Cd8a	0.962658	0.742634	2.26099	0.328456	0.742567
ENSMUSG00000053979	A730045E13Rik	0
ENSMUSG00000053980	Gm9930	0.210908	0.323167	5.86292	0.0551205	0.956042
ENSMUSG00000053985	Zfp14	21.7766	0.127729	0.364864	0.350072	0.726285	0.943096
ENSMUSG00000054000	Tusc1	5.30475	0.682327	0.739088	0.923201	0.355903	0.792939
ENSMUSG00000054003	Tdrd9	0.984776	-0.754934	5.88673	-0.128243	0.897956
ENSMUSG00000054005	Mill1	0.31117	1.08394	5.87	0.184658	0.853497
ENSMUSG00000054006	D630008O14Rik	0.100869	0	5.88673	0	1
ENSMUSG00000054008	Ndst1	206.176	0.00375426	0.198833	0.0188814	0.984936	0.998911
ENSMUSG00000054013	Tmem179	0.048777	0	5.88673	0	1
ENSMUSG00000054021	Sirt5	13.1454	0.0784262	0.517329	0.151598	0.879504	0.978758
ENSMUSG00000054027	Nt5dc3	57.0024	-0.198077	0.283508	-0.698664	0.484762	0.860783
ENSMUSG00000054031	Rdh18-ps	0.556979	2.87495	3.6221	0.793725	0.427355
ENSMUSG00000054033	Adam39	0.0211684	0	5.88673	0	1
ENSMUSG00000054034	Tceal5	0.232153	0.543466	5.88673	0.0923206	0.926443
ENSMUSG00000054036	Or11m3	0.0211684	0	5.88673	0	1
ENSMUSG00000054046	Klk13	0
ENSMUSG00000054051	Ercc6	122.525	0.0666791	0.142438	0.468127	0.639694	0.919141
ENSMUSG00000054052	Rdh19	0.183829	-0.754936	5.88673	-0.128244	0.897956
ENSMUSG00000054054	Or13g1	0
ENSMUSG00000054057	A930004D18Rik	0.249358	0.543469	5.88673	0.0923211	0.926443
ENSMUSG00000054061	Gm9934	0.403606	0	5.88673	0	1
ENSMUSG00000054065	Pkp3	0.189283	0	5.88673	0	1
ENSMUSG00000054069	6030452D12Rik	0
ENSMUSG00000054072	Iigp1	36.4805	-0.879948	0.574961	-1.53045	0.125906	0.572941
ENSMUSG00000054074	Skida1	3.25722	-0.554318	1.07329	-0.516469	0.605527	0.906117
ENSMUSG00000054079	Utp18	100.322	0.144551	0.219915	0.657304	0.510985	0.870932
ENSMUSG00000054083	Capn12	0.212616	-0.17787	5.88673	-0.0302154	0.975895
ENSMUSG00000054087	Fbxw28	0.414546	-0.754939	5.88673	-0.128244	0.897956
ENSMUSG00000054091	1810037I17Rik	14.4025	-0.591652	0.363572	-1.62733	0.103667	0.53294
ENSMUSG00000054099	Slc25a40	94.5604	-0.297465	0.359795	-0.826762	0.408372	0.820139
ENSMUSG00000054102	Nlrp9a	0.139237	0	5.88673	0	1
ENSMUSG00000054106	Try4	0
ENSMUSG00000054115	Skp2	48.3713	0.30279	0.262642	1.15286	0.248968	0.716035
ENSMUSG00000054116	E130116L18Rik	0.056225	0	5.88673	0	1
ENSMUSG00000054117	Zdhhc25	0.28295	2.93729	5.84049	0.502919	0.615021
ENSMUSG00000054128	H2-T3	0.0336229	0	5.88673	0	1
ENSMUSG00000054134	Umodl1	1.28618	-2.18532	1.76137	-1.24069	0.214721
ENSMUSG00000054135	A430110L20Rik	21.9329	-0.197278	0.364059	-0.541884	0.587898	0.902983
ENSMUSG00000054136	Adm2	0.170084	-0.177864	5.88673	-0.0302145	0.975896
ENSMUSG00000054141	Or1m1	0.05445	0	5.88673	0	1
ENSMUSG00000054142	Vmn1r236	0
ENSMUSG00000054146	Krt15	0.135732	0	5.88673	0	1
ENSMUSG00000054150	Syne3	5.29882	-0.251579	0.796071	-0.316025	0.751983	0.948126
ENSMUSG00000054156	Gm4894	0
ENSMUSG00000054160	Nkx2-4	0.152599	1.11882	5.8867	0.190059	0.849263
ENSMUSG00000054161	Fam83e	2.08923	-0.303962	1.51989	-0.199989	0.841489	0.969609
ENSMUSG00000054162	Spock3	0.512921	-0.754944	3.38178	-0.223239	0.823349
ENSMUSG00000054169	Ceacam10	0.0661123	0	5.88673	0	1
ENSMUSG00000054178		33.7466	-0.306047	0.38582	-0.793236	0.42764	0.833133
ENSMUSG00000054181	A930012O16Rik	1.42735	-1.61611	1.32886	-1.21616	0.223926
ENSMUSG00000054191	Klf1	0.191209	0.543469	5.88673	0.0923211	0.926443
ENSMUSG00000054196	Cthrc1	0.115778	0	5.88673	0	1
ENSMUSG00000054199	Gon4l	572.625	-0.288762	0.106743	-2.70521	0.00682603	0.147965
ENSMUSG00000054200	Ffar4	0
ENSMUSG00000054203	Ifi205	2.65762	-1.21468	1.08414	-1.12041	0.262537	0.728774
ENSMUSG00000054204	Alkal2	0
ENSMUSG00000054206	Gzmm	4.53703	-0.332037	0.819648	-0.405097	0.685406	0.93265
ENSMUSG00000054215	Sprr2k	0.0336229	0	5.88673	0	1
ENSMUSG00000054226	Tprkb	74.5142	0.386468	0.375732	1.02857	0.30368	0.756689
ENSMUSG00000054236	Or5p4	0
ENSMUSG00000054237	Fra10ac1	71.3009	-0.274343	0.238157	-1.15194	0.249345	0.716641
ENSMUSG00000054247	Gm9939	0.7488	-1.50493	2.53279	-0.594181	0.552391
ENSMUSG00000054252	Fgfr3	2.64292	-1.19753	1.96092	-0.6107	0.541399	0.884209
ENSMUSG00000054256	Msi1	2.92272	2.58983	1.84997	1.39993	0.161534	0.626896
ENSMUSG00000054258	Gm5082	0.419874	2.54825	5.06208	0.503399	0.614684
ENSMUSG00000054263	Lifr	865.987	-0.581229	0.0845775	-6.87215	6.32416e-12	1.37478e-08
ENSMUSG00000054266	Serpinb9d	0
ENSMUSG00000054272	Zscan4c	0.187398	0	5.88673	0	1
ENSMUSG00000054277	Arfgap3	68.7637	0.25749	0.196686	1.30914	0.190488	0.661455
ENSMUSG00000054280	Prr14l	1066.93	-0.379341	0.664203	-0.571122	0.567917	0.894987
ENSMUSG00000054293	P2ry10b	42.0964	0.351912	0.524743	0.670637	0.502452	0.868052
ENSMUSG00000054302	Eapp	180.621	0.0452917	0.249335	0.18165	0.855857	0.973799
ENSMUSG00000054304	D130007C19Rik	7.17487	0.0830969	0.827816	0.100381	0.920042	0.986264
ENSMUSG00000054309	Cpsf3	502.74	0.0090394	0.083982	0.107635	0.914285	0.985671
ENSMUSG00000054310	Obox1	0.290268	0	5.88673	0	1
ENSMUSG00000054312	Mrps21	49.3813	-0.419928	0.424099	-0.990166	0.322093	0.771491
ENSMUSG00000054320	Lrrc36	0.483431	-2.16669	4.16867	-0.519756	0.603233
ENSMUSG00000054321	Taf4b	17.0484	-0.782316	0.478917	-1.63351	0.102361	0.529589
ENSMUSG00000054325	Lce3a	0
ENSMUSG00000054342	Kcnn4	8.50683	0.868141	0.590153	1.47104	0.141279	0.600181
ENSMUSG00000054351	4930553M12Rik	0.027225	0	5.88673	0	1
ENSMUSG00000054360	Bsx	0
ENSMUSG00000054362	Lexm	0.289085	-3.64833	5.81771	-0.627108	0.530588
ENSMUSG00000054364	Rhob	4051.4	0.0284372	0.175017	0.162483	0.870926	0.976916
ENSMUSG00000054379	2410024N13Rik	0
ENSMUSG00000054381	Zfp747	47.7094	0.22081	0.221926	0.994972	0.31975	0.768984
ENSMUSG00000054383	Pnma1	4.14015	0.789786	1.03905	0.760101	0.447194	0.843736
ENSMUSG00000054385	Ceacam2	2.31739	0	2.72761	0	1	1
ENSMUSG00000054387	Mdm4	1307.24	0.0370839	0.122479	0.302777	0.76206	0.951808
ENSMUSG00000054391	4930517O19Rik	13.4538	-0.11828	0.476606	-0.248172	0.804002	0.960246
ENSMUSG00000054400	Cklf	44.6084	-0.129442	0.324486	-0.398913	0.689957	0.933829
ENSMUSG00000054404	Slfn5	199.242	0.131308	0.386401	0.339822	0.733991	0.94555
ENSMUSG00000054405	Dnajc8	372.224	-0.0492846	0.120261	-0.409814	0.681942	0.931336
ENSMUSG00000054406	Or3a1d	0
ENSMUSG00000054408	Spcs3	415.352	-0.141586	0.115144	-1.22964	0.21883	0.686535
ENSMUSG00000054409	Tmem74	0.131803	-0.754934	5.88673	-0.128243	0.897956
ENSMUSG00000054412	Gm4793	4.28677	-0.822165	0.89056	-0.9232	0.355903	0.792939
ENSMUSG00000054414	Slc30a7	426.041	0.128131	0.480622	0.266594	0.789782	0.956772
ENSMUSG00000054417	Cyp3a44	0.0459097	1.11884	5.8867	0.190063	0.84926
ENSMUSG00000054418	2900041M22Rik	0.275726	0	5.88673	0	1
ENSMUSG00000054422	Fabp1	0.0259696	0	5.88673	0	1
ENSMUSG00000054423	Cadps	1.06145	1.50896	1.4407	1.04738	0.294927
ENSMUSG00000054426	A930005H10Rik	21.5965	-1.01976	0.820123	-1.24343	0.213711	0.68173
ENSMUSG00000054428	Atpif1	303.444	-0.14359	0.126975	-1.13086	0.258116	0.724945
ENSMUSG00000054431	Or2q1	0
ENSMUSG00000054434	Tmem120b	25.4904	-0.00968515	0.597946	-0.0161974	0.987077	0.99933
ENSMUSG00000054435	Gimap4	0.365663	-0.177869	4.51032	-0.0394359	0.968543
ENSMUSG00000054446	Cpa1	0.0259696	0	5.88673	0	1
ENSMUSG00000054450	Gm9945	0.0533447	0	5.88673	0	1
ENSMUSG00000054452	Tle5	180.269	0.0437404	0.138141	0.316635	0.751521	0.947953
ENSMUSG00000054453	Sytl5	0.0664638	0	5.88673	0	1
ENSMUSG00000054455	Vapb	249.457	0.0378214	0.24674	0.153285	0.878174	0.978758
ENSMUSG00000054457	9430021M05Rik	0.0373403	0	5.88673	0	1
ENSMUSG00000054459	Vsnl1	0.978097	1.88442	1.68349	1.11936	0.262988
ENSMUSG00000054469	Lclat1	90.6297	-0.00434784	0.353205	-0.0123097	0.990179	0.99933
ENSMUSG00000054474	Thnsl2	12.6942	-0.874356	0.771997	-1.13259	0.257387	0.724793
ENSMUSG00000054477	Kcnn2	0.925798	-0.17787	3.02587	-0.0587832	0.953125
ENSMUSG00000054484	Tmem62	32.9015	-1.43632	0.715168	-2.00837	0.0446044	0.374584
ENSMUSG00000054488	Gm9946	0.14149	0	5.88673	0	1
ENSMUSG00000054493	Gm9947	0.129462	0	5.88673	0	1
ENSMUSG00000054497	Tas2r130	0
ENSMUSG00000054498	Or6f1	0.0582469	0	5.88673	0	1
ENSMUSG00000054499	Dedd2	28.8186	-0.683717	0.435023	-1.57168	0.116025	0.557473
ENSMUSG00000054509	Parp4	303.992	-0.280607	0.138108	-2.0318	0.0421738	0.364636
ENSMUSG00000054510	Gm14461	0.371094	0	5.88673	0	1
ENSMUSG00000054514	Atad3aos	22.7261	-0.00175402	1.27788	-0.0013726	0.998905	1
ENSMUSG00000054517	Trim65	328.147	0.177429	0.174928	1.0143	0.310441	0.762178
ENSMUSG00000054519	Zfp867	26.7859	-0.268315	0.307037	-0.873883	0.382182	0.806815
ENSMUSG00000054520	Sh3bp2	474.41	-0.812461	0.367074	-2.21334	0.0268739	0.301578
ENSMUSG00000054523	Ms4a5	0.0582469	0	5.88673	0	1
ENSMUSG00000054526	Or9q1	0.0543851	0	5.88673	0	1
ENSMUSG00000054537	Tmprss11e	0.172364	-0.177864	5.88673	-0.0302145	0.975896
ENSMUSG00000054545	Ugt1a6a	34.8276	-0.768567	0.369603	-2.07944	0.0375768	0.348611
ENSMUSG00000054555	Adam12	1.63557	1.42524	2.65148	0.537525	0.590905	0.903522
ENSMUSG00000054556	Gm4876	0.124247	0	5.88673	0	1
ENSMUSG00000054568	Usp17la	0.205429	0	5.88673	0	1
ENSMUSG00000054580	Pla2r1	2.81228	0.543474	3.89496	0.139532
ENSMUSG00000054582	Pabpc1l	0.746468	-0.869473	2.89795	-0.300031	0.764154
ENSMUSG00000054589	Gm9949	18.8198	0.827343	0.428816	1.92937	0.0536855	0.404363
ENSMUSG00000054594	Oscar	0.082228	0	5.88673	0	1
ENSMUSG00000054598	9130230L23Rik	1.87711	0.735899	1.58376	0.464655	0.642179	0.919981
ENSMUSG00000054604	Cggbp1	299.476	0.06411	0.171578	0.373649	0.708666	0.93811
ENSMUSG00000054611	Kdm2a	1075.06	-0.00284846	0.121573	-0.02343	0.981307	0.998911
ENSMUSG00000054612	Mgmt	6.56079	-0.721839	0.763027	-0.946021	0.344138	0.785711
ENSMUSG00000054618	Gm9951	0.336229	0	5.88673	0	1
ENSMUSG00000054619	Mettl7a1	169.885	0.0547924	0.146263	0.374616	0.707946	0.938042
ENSMUSG00000054622	D730045B01Rik	0.892955	1.91586	2.88766	0.663465	0.507033
ENSMUSG00000054626	Xlr	134.408	0.12068	0.192115	0.628165	0.529896	0.879319
ENSMUSG00000054630	Ugt2b5	0
ENSMUSG00000054640	Slc8a1	748.773	0.111192	0.0714059	1.55719	0.119426	0.563506
ENSMUSG00000054641	Mmrn1	0.0844108	0	5.88673	0	1
ENSMUSG00000054648	Zfp869	122.118	-0.335308	0.187288	-1.79034	0.0733998	0.464496
ENSMUSG00000054659	Pm20d2	0.129354	0	5.88673	0	1
ENSMUSG00000054662	Ano9	0
ENSMUSG00000054666	Or10h28	0
ENSMUSG00000054667	Irs4	0.201831	-0.989729	5.87889	-0.168353	0.866306
ENSMUSG00000054672	Scart2	0.0942019	0	5.88673	0	1
ENSMUSG00000054675	Tmem119	3225.67	0.25577	0.0872644	2.93097	0.003379	0.0995045
ENSMUSG00000054676	1600014C10Rik	117.202	0.208941	0.261662	0.798518	0.42457	0.831068
ENSMUSG00000054679	Srsf12	0.500106	-1.53166	4.97396	-0.307936	0.758131
ENSMUSG00000054690	Emcn	0.253883	-0.754934	5.88673	-0.128243	0.897956
ENSMUSG00000054693	Adam10	1556.69	-0.0258687	0.10218	-0.253169	0.800138	0.95889
ENSMUSG00000054702	Ap1s3	4.22444	-2.04602	1.72986	-1.18277	0.236902	0.703539
ENSMUSG00000054708	Ankrd24	94.088	-0.345974	0.535975	-0.645505	0.5186	0.874153
ENSMUSG00000054715	Zscan22	79.3174	-0.103515	0.240307	-0.43076	0.666643	0.925997
ENSMUSG00000054716	Zfp771	44.7736	-0.195277	0.907278	-0.215233	0.829585	0.968631
ENSMUSG00000054717	Hmgb2	111.996	0.085744	0.25888	0.331211	0.740485	0.947132
ENSMUSG00000054720	Lrrc8c	30.5445	0.362886	0.975688	0.371928	0.709946	0.93857
ENSMUSG00000054723	Vmac	25.2083	0.418405	0.356236	1.17451	0.240189	0.707629
ENSMUSG00000054727	1700013H16Rik	0.413225	0.748044	3.71705	0.201247	0.840506
ENSMUSG00000054728	Phactr1	61.7487	0.376905	0.526963	0.715241	0.47446	0.857466
ENSMUSG00000054733	Msra	16.3658	-0.11212	0.395068	-0.283799	0.776564	0.954602
ENSMUSG00000054737	Zfp182	175.24	-0.244712	0.146174	-1.67411	0.0941086	0.513823
ENSMUSG00000054745	Gm9955	0
ENSMUSG00000054746	Abca15	0.157642	0	5.88673	0	1
ENSMUSG00000054752	Fsd1l	4.27022	2.95756	3.7255	0.79387
ENSMUSG00000054753	AU018091	0.354902	-2.47862	5.28299	-0.469171	0.638948
ENSMUSG00000054757	Akr1c20	0
ENSMUSG00000054758		0.232189	0.713594	5.88364	0.121284	0.903466
ENSMUSG00000054759	Krtap5-2	0.165281	0	5.88673	0	1
ENSMUSG00000054763	Defb42	0.309451	0	5.88673	0	1
ENSMUSG00000054764	Mtnr1a	0.0270108	0	5.88673	0	1
ENSMUSG00000054766	Set	576.335	0.157193	0.118992	1.32104	0.186489	0.659636
ENSMUSG00000054770	Kctd18	134.549	-0.231417	0.343786	-0.673143	0.500856	0.866439
ENSMUSG00000054779	Fgf2os	0.16786	-0.754934	5.88673	-0.128243	0.897956
ENSMUSG00000054792	Klhl18	374.336	-0.153198	0.149146	-1.02717	0.304342	0.756908
ENSMUSG00000054793	Cadm4	4.63059	-0.744117	0.753729	-0.987247	0.323521	0.771926
ENSMUSG00000054808	Actn4	387.34	0.00450491	0.199157	0.02262	0.981953	0.998911
ENSMUSG00000054814	Usp46	60.0586	0.464433	0.500415	0.928096	0.353358	0.791521
ENSMUSG00000054822	1700041G16Rik	11.4653	-1.144	0.926292	-1.23503	0.216818	0.68558
ENSMUSG00000054823	Nsd3	805.497	0.131358	0.103448	1.2698	0.204157	0.674923
ENSMUSG00000054827	Cyp2c50	0.242502	0	5.88673	0	1
ENSMUSG00000054836	Elp6	9.17179	-0.145466	0.621741	-0.233966	0.815012	0.962922
ENSMUSG00000054843	Atrnl1	53.2737	0.3847	0.301279	1.27689	0.201642	0.67357
ENSMUSG00000054850	Smim10l2a	29.1375	0.449973	0.341896	1.31611	0.188137	0.660485
ENSMUSG00000054855	Rnd1	0.742636	-0.754948	2.41638	-0.31243	0.754714
ENSMUSG00000054863	Tafa5	0.550739	-1.79515	2.29903	-0.780831	0.434902
ENSMUSG00000054871	Tmem158	1.53044	2.05629	1.61994	1.26936	0.204312
ENSMUSG00000054874	Pcnx3	608.714	-0.239412	0.234527	-1.02083	0.307336	0.759838
ENSMUSG00000054885	4930578G10Rik	0.226408	-3.05565	5.82786	-0.524317	0.600058
ENSMUSG00000054889	Dsp	2.2859	3.3191	1.98677	1.6706	0.0948012	0.513823
ENSMUSG00000054890	Or2b7	0.0336229	0	5.88673	0	1
ENSMUSG00000054892	Txk	4.76479	-0.851125	0.862793	-0.986477	0.323899	0.772172
ENSMUSG00000054893	Zfp667	29.8444	-0.62319	0.398388	-1.56428	0.117752	0.560627
ENSMUSG00000054894	Dmac2l	18.2416	-0.622573	0.437355	-1.42349	0.154593	0.617601
ENSMUSG00000054901	Arhgef33	1.26793	0.734706	1.46894	0.50016	0.616962
ENSMUSG00000054905	Stfa3	0
ENSMUSG00000054909	Wbscr25	0
ENSMUSG00000054910	4931415C17Rik	2.00138	-1.9626	1.41234	-1.38961	0.164648	0.630768
ENSMUSG00000054920	Klhl5	186.608	0.0435397	0.112719	0.386268	0.699298	0.936261
ENSMUSG00000054931	Zkscan4	30.3291	-0.553822	0.342324	-1.61783	0.105699	0.535882
ENSMUSG00000054932	Afp	2.59008	0.293571	1.23565	0.237584	0.812204	0.961888
ENSMUSG00000054934	Kcnmb4	1.06646	-4.3912	2.64481	-1.66031	0.0968524
ENSMUSG00000054938	Or6z5	0
ENSMUSG00000054939	Zfp174	40.8188	-0.0799053	0.304401	-0.2625	0.792936	0.957552
ENSMUSG00000054940	Or2j3	0
ENSMUSG00000054942	Miga1	162.621	0.11078	0.251613	0.44028	0.659734	0.925122
ENSMUSG00000054944	5330416C01Rik	0.26531	0	5.88673	0	1
ENSMUSG00000054945	Gm9958	4.49466	-0.273249	0.794695	-0.343842	0.730965	0.945194
ENSMUSG00000054951	9130008F23Rik	0.577984	0.300053	4.74536	0.0632309	0.949583
ENSMUSG00000054957	Gm9959	0.215118	-1.48654	5.85755	-0.253781	0.799665
ENSMUSG00000054958	Nt5c1a	0
ENSMUSG00000054966	Lmntd1	0.658613	1.10937	3.27183	0.339068	0.734559
ENSMUSG00000054967	Zfp647	15.5238	-0.649282	0.465214	-1.39566	0.162816	0.628617
ENSMUSG00000054976	Nyap2	0.59153	-1.64841	2.59076	-0.636265	0.524604
ENSMUSG00000054978	Kbtbd13	0.0587144	0	5.88673	0	1
ENSMUSG00000054986	Sec14l3	0.118611	0	5.88673	0	1
ENSMUSG00000054988	Agtr1b	0.249147	1.68689	5.85148	0.288284	0.77313
ENSMUSG00000054994	AV320801	0
ENSMUSG00000054999	Naaladl1	0.169098	0	5.88673	0	1
ENSMUSG00000055003	Lrtm2	0.786962	-3.19648	2.4521	-1.30357	0.192382
ENSMUSG00000055010	A830031A19Rik	0.201738	0	5.88673	0	1
ENSMUSG00000055013	Agap1	144.571	-0.204421	0.159472	-1.28186	0.199891	0.670579
ENSMUSG00000055015	Gm9961	0.0288327	-0.754934	5.88673	-0.128243	0.897956
ENSMUSG00000055022	Cntn1	4.87595	0.601869	0.900985	0.668013	0.504126	0.868229
ENSMUSG00000055024	Ep300	2279.97	-0.0544129	0.146833	-0.370578	0.710952	0.938948
ENSMUSG00000055026	Gabrg3	1.38607	-0.294731	2.44163	-0.120711	0.90392
ENSMUSG00000055027	Smyd1	0.110021	1.12163	5.88667	0.190538	0.848888
ENSMUSG00000055030	Sprr2e	0
ENSMUSG00000055033	Or6k2	0.202272	0	5.88673	0	1
ENSMUSG00000055041	Commd5	21.7464	0.411038	0.341115	1.20498	0.22821	0.695785
ENSMUSG00000055044	Pdlim1	0.840215	1.12159	4.54112	0.246985	0.80492
ENSMUSG00000055045	Gm11190	0.31145	0.543469	5.88673	0.0923211	0.926443
ENSMUSG00000055048	Gm9962	0.0576653	-1.53264	5.8803	-0.26064	0.79437
ENSMUSG00000055053	Nfic	545.992	-0.297596	0.225654	-1.31881	0.187231	0.659971
ENSMUSG00000055061	4931431C16Rik	0.745615	-1.35729	2.34679	-0.578361	0.56302
ENSMUSG00000055065	Ddx17	2108.02	0.043434	0.050472	0.860558	0.389482	0.81121
ENSMUSG00000055067	Smyd3	121.966	-0.305305	0.220833	-1.38251	0.166814	0.633154
ENSMUSG00000055069	Rab39	188.861	-0.128373	0.12195	-1.05267	0.292493	0.749477
ENSMUSG00000055072	Gm9964	0.0490229	-1.38319	5.88469	-0.235049	0.814171
ENSMUSG00000055078	Gabra5	0.115256	0	5.88673	0	1
ENSMUSG00000055088	Or1n2	0.0288327	-0.754934	5.88673	-0.128243	0.897956
ENSMUSG00000055093	Rps27a-ps3	36.3224	-1.03821	0.579983	-1.79007	0.0734427	0.464496
ENSMUSG00000055095	Spink6	0
ENSMUSG00000055099		0.53448	-0.95536	5.64055	-0.169374	0.865503
ENSMUSG00000055102	Zfp819	3.07554	-1.08748	1.30636	-0.832447	0.405157	0.81971
ENSMUSG00000055108	Phxr2	2.60906	-3.55332	1.36831	-2.59687	0.00940788	0.176305
ENSMUSG00000055109	Gm15155	0.0661123	0	5.88673	0	1
ENSMUSG00000055110	A630012P03Rik	0.226109	-2.33333	5.84739	-0.399037	0.689866
ENSMUSG00000055114	Anxa13	0.0661123	0	5.88673	0	1
ENSMUSG00000055116	Arntl	75.8825	-0.158332	0.162195	-0.976181	0.328975	0.776933
ENSMUSG00000055125	M5C1000I18Rik	0.0323386	0	5.88673	0	1
ENSMUSG00000055128	Cgrrf1	102.089	-0.430786	0.227177	-1.89626	0.0579261	0.418661
ENSMUSG00000055134	9130017K11Rik	0.278694	0.543457	5.88673	0.092319	0.926445
ENSMUSG00000055137	Sugct	4.93566	-1.28743	0.910593	-1.41384	0.157409	0.622567
ENSMUSG00000055138	Gm4861	0
ENSMUSG00000055148	Klf2	151.095	0.194524	0.575258	0.33815	0.73525	0.945557
ENSMUSG00000055150	Zfp78	11.7132	0.314494	0.483469	0.650494	0.515373	0.873165
ENSMUSG00000055159	4930583K01Rik	0.224762	-0.754942	5.88673	-0.128245	0.897955
ENSMUSG00000055170	Ifng	0
ENSMUSG00000055172	C1ra	13.3598	-0.656546	0.533057	-1.23166	0.218075	0.686535
ENSMUSG00000055177	Cstl1	0.173681	1.11884	5.8867	0.190062	0.849261
ENSMUSG00000055184	Fam72a	56.7632	0.757062	0.202814	3.73279	0.000189373	0.0155767
ENSMUSG00000055188	Rbm3os	5.18515	0.249404	0.979529	0.254616	0.79902	0.95886
ENSMUSG00000055193	Klk15	0
ENSMUSG00000055194	Actbl2	0.128686	0	5.88673	0	1
ENSMUSG00000055197	Fev	0.214618	1.66523	5.85202	0.284556	0.775984
ENSMUSG00000055198	Gm12830	0.187732	-0.754934	5.88673	-0.128243	0.897956
ENSMUSG00000055200	Sertad3	18.1252	0.0878025	0.363024	0.241864	0.808886	0.960734
ENSMUSG00000055202	Zfp811	2.99719	1.40888	1.12339	1.25414	0.209792	0.677638
ENSMUSG00000055204	Ankrd17	1469.97	0.337269	0.10294	3.27636	0.00105154	0.0463519
ENSMUSG00000055210	Foxd2	2.63457	2.01681	1.1693	1.72479	0.0845651	0.491724
ENSMUSG00000055214	Pld5	1.02285	0.547435	1.54901	0.353411	0.723781
ENSMUSG00000055216	9430025C20Rik	0.901124	3.29941	2.58836	1.27471	0.202412
ENSMUSG00000055228	Gm49359	40.5447	-0.184679	0.279396	-0.660995	0.508616	0.869178
ENSMUSG00000055235	Wdr86	0.695795	2.03965	3.16566	0.644305	0.519378
ENSMUSG00000055239	Kcmf1	204.62	0.0390852	0.15103	0.25879	0.795797	0.958117
ENSMUSG00000055240	Zfp101	93.4433	0.167614	0.478949	0.349962	0.726367	0.9431
ENSMUSG00000055254	Ntrk2	6.24558	-0.428477	0.802198	-0.534128	0.593253	0.903753
ENSMUSG00000055271	9330161L09Rik	2.11091	-0.216963	1.2141	-0.178702	0.858171	0.974333
ENSMUSG00000055296	Tmem245	634.288	-0.251727	0.123642	-2.03594	0.0417565	0.362469
ENSMUSG00000055298	Ctsj	0.0672459	0	5.88673	0	1
ENSMUSG00000055301	Adh7	0.0469637	0	5.88673	0	1
ENSMUSG00000055302	Mrfap1	729.167	0.191786	0.0883008	2.17196	0.0298587	0.31621
ENSMUSG00000055305	Zfp93	35.1647	1.70774	0.945117	1.8069	0.0707774	0.456171
ENSMUSG00000055312	Them7	0
ENSMUSG00000055313	Pgbd1	16.4257	-0.150457	0.419348	-0.358787	0.719754	0.940654
ENSMUSG00000055319	Sec23ip	208.184	-0.0948369	0.123473	-0.768077	0.442441	0.84074
ENSMUSG00000055320	Tead1	5.96303	2.16979	1.6643	1.30372	0.192329	0.664195
ENSMUSG00000055322	Tns1	1199.02	0.227696	0.119064	1.91238	0.055828	0.411596
ENSMUSG00000055323	Gm9967	14.6479	-0.142482	0.527736	-0.269988	0.78717	0.956498
ENSMUSG00000055333	Fat2	1.23165	-3.0607	2.00906	-1.52345	0.127647
ENSMUSG00000055334	Snupn	28.2149	-0.0635828	0.314002	-0.202492	0.839532	0.969431
ENSMUSG00000055341	Zfp457	4.71075	-2.14589	0.905942	-2.36869	0.0178514	0.246305
ENSMUSG00000055357	Capza1b	0.0672459	0	5.88673	0	1
ENSMUSG00000055360	Prl2c5	0
ENSMUSG00000055368	Slc6a2	0.298538	-0.315523	5.81481	-0.0542619	0.956726
ENSMUSG00000055370	Gm9968	0.668612	-2.85052	2.84803	-1.00087	0.316888
ENSMUSG00000055371	Stam2	152.146	-0.203417	0.21091	-0.964469	0.334811	0.781424
ENSMUSG00000055373	Fut9	4.58786	-0.941216	1.60298	-0.587165	0.557093	0.890556
ENSMUSG00000055385	Rnf212	0
ENSMUSG00000055401	Fbxo6	56.778	-0.027264	0.434984	-0.0626781	0.950023	0.991627
ENSMUSG00000055403	4933427D06Rik	0.255065	-0.754936	5.88673	-0.128244	0.897956
ENSMUSG00000055407	Map6	2.34532	0.343432	1.9779	0.173634	0.862153	0.974665
ENSMUSG00000055408	Hottip	0
ENSMUSG00000055409	Nell1	0
ENSMUSG00000055413	H2-Q5	100.403	3.04907	1.16762	2.61136
ENSMUSG00000055415	Atp10b	1.19235	-2.14319	2.81793	-0.760556	0.446922
ENSMUSG00000055416	Fam136b-ps	0
ENSMUSG00000055421	Pcdh9	1.49022	0.398748	2.01522	0.197868	0.843148
ENSMUSG00000055424	Gm9970	0.474846	2.27297	3.32927	0.682722	0.494782
ENSMUSG00000055430	Nap1l5	2.2391	0.538737	1.15643	0.46586	0.641316	0.919523
ENSMUSG00000055435	Maf	2801.8	-0.219029	0.0638747	-3.42904	0.000605717	0.031754
ENSMUSG00000055436	Srsf11	1175.41	0.0344153	0.113946	0.302033	0.762627	0.95194
ENSMUSG00000055446	A630091E08Rik	0.0288327	-0.754934	5.88673	-0.128243	0.897956
ENSMUSG00000055447	Cd47	527.033	-0.148363	0.138245	-1.07319	0.283188	0.743145
ENSMUSG00000055452	Gm7353	20.1102	0.726016	0.931454	0.779444	0.435718	0.836366
ENSMUSG00000055456	Gm9972	0
ENSMUSG00000055471	Alk	0.0649766	0.543469	5.88673	0.0923211	0.926443
ENSMUSG00000055480	Zfp458	46.4263	-0.620967	0.342862	-1.81113	0.0701212	0.454251
ENSMUSG00000055485	Soga1	4830.91	0.0510847	0.066001	0.774	0.438931	0.838465
ENSMUSG00000055489	Ano5	0.476075	0	5.88673	0	1
ENSMUSG00000055491	Pprc1	378.777	-0.270701	0.279492	-0.968546	0.332772	0.780168
ENSMUSG00000055493	Epm2a	87.1328	-1.23771	0.703077	-1.76042	0.0783374	0.474685
ENSMUSG00000055494	Gm14168	2.91724	-2.68513	1.27596	-2.10439	0.0353444	0.337412
ENSMUSG00000055497	Gm9974	5.98905	-0.248331	0.747653	-0.332148	0.739778	0.947132
ENSMUSG00000055515	Vmn2r81	0
ENSMUSG00000055523	Gucy2g	0.182291	-1.49223	5.882	-0.253695	0.799731
ENSMUSG00000055531	Cpsf6	857.955	-0.0192622	0.121438	-0.158618	0.87397	0.977592
ENSMUSG00000055538	Zcchc24	183.885	-0.172605	0.154032	-1.12058	0.262466	0.728774
ENSMUSG00000055540	Epha6	0.547692	-2.3676	2.22459	-1.06429	0.287199
ENSMUSG00000055541	Lair1	2270.25	-0.143137	0.0801992	-1.78477	0.0742983	0.465803
ENSMUSG00000055546	Timd4	7.81992	-1.57245	0.882363	-1.78209	0.0747349	0.46601
ENSMUSG00000055547	Apobec4	0
ENSMUSG00000055553	Kxd1	94.4809	0.409034	0.219671	1.86203	0.0625994	0.432203
ENSMUSG00000055555	Ct55	0.622182	-0.228237	2.79016	-0.0818009	0.934805
ENSMUSG00000055560	Zfp459	1.03091	1.46572	2.74218	0.53451	0.592988
ENSMUSG00000055561	Spink5	0.0336229	0	5.88673	0	1
ENSMUSG00000055567	Unc80	8.74227	-2.43943	1.19418	-2.04276	0.041076	0.360054
ENSMUSG00000055571	Or14a259	0
ENSMUSG00000055594	5530400C23Rik	0.0336229	0	5.88673	0	1
ENSMUSG00000055602	Tcp10b	0.447619	-0.754942	4.18602	-0.180349	0.856879
ENSMUSG00000055609	Hba-x	0.028896	0	5.88673	0	1
ENSMUSG00000055610	Or14a260	0
ENSMUSG00000055612	Cdca7	101.84	0.512893	0.371309	1.38131	0.167183	0.633473
ENSMUSG00000055621	Or51k3-ps1	0.0866879	0	5.88673	0	1
ENSMUSG00000055629	B4galnt4	0.381407	-1.38319	5.88469	-0.235049	0.814171
ENSMUSG00000055632	Hmcn2	2.9739	6.20535	2.32706	2.66661	0.00766215	0.15787
ENSMUSG00000055633	Zfp580	22.4227	-0.0830183	0.322487	-0.257431	0.796846	0.958311
ENSMUSG00000055639	Dach1	1.21382	1.27838	1.558	0.820528	0.411915
ENSMUSG00000055643	Ubqln5	0
ENSMUSG00000055652	Klhl25	153.335	-0.0540174	0.165457	-0.326474	0.744065	0.947132
ENSMUSG00000055653	Gpc3	0.583856	-3.09756	3.35485	-0.92331	0.355846
ENSMUSG00000055660	Mettl4	69.7644	0.144165	0.223169	0.645989	0.518286	0.874153
ENSMUSG00000055670	Zzef1	761.909	-0.0152851	0.201162	-0.0759841	0.939432	0.99007
ENSMUSG00000055675	Kbtbd11	21.4562	-0.291983	0.544865	-0.53588	0.592041	0.903529
ENSMUSG00000055676	Gm5069	1.36729	-0.198304	1.54072	-0.128709	0.897588
ENSMUSG00000055679	Ctsr	0
ENSMUSG00000055681	Cope	196.224	-0.244733	0.228615	-1.0705	0.284394	0.744218
ENSMUSG00000055691	Gja6	0.334638	1.68529	3.96626	0.424907	0.670904
ENSMUSG00000055692	Tmem191	28.8365	-0.277777	0.391532	-0.709461	0.478039	0.859334
ENSMUSG00000055694		0.737165	-2.06367	5.4116	-0.381342	0.70295
ENSMUSG00000055700	4933401B06Rik	0
ENSMUSG00000055704	Gm9978	0.173157	1.12163	5.88667	0.190537	0.848888
ENSMUSG00000055707	Klhl26	65.2015	-0.0168273	0.213614	-0.0787746	0.937212	0.989767
ENSMUSG00000055717	Slain1	1.26142	0.448708	1.99422	0.225004	0.821976
ENSMUSG00000055720	Ubl7	70.9931	0.0752724	0.187205	0.402086	0.687621	0.933279
ENSMUSG00000055723	Rras2	77.8836	-0.0368433	0.242466	-0.151952	0.879225	0.978758
ENSMUSG00000055725	Paqr3	19.6	0.81275	0.525766	1.54584	0.122143	0.5673
ENSMUSG00000055730	Ces2a	0.17855	-0.177874	5.88673	-0.0302162	0.975895
ENSMUSG00000055732	Gm9979	0.211459	0	5.88673	0	1
ENSMUSG00000055733	Nap1l3	0.530554	-0.754943	3.72033	-0.202924	0.839195
ENSMUSG00000055737	Ghr	3.78339	1.48256	1.02691	1.4437	0.148823	0.609013
ENSMUSG00000055745	Rtl6	44.9274	-0.203418	0.269789	-0.753988	0.450856	0.845573
ENSMUSG00000055746	Magea2	0
ENSMUSG00000055748	Gsdmc4	0.258341	-0.754937	5.66693	-0.133218	0.894021
ENSMUSG00000055760	Gemin6	17.1618	-0.506785	0.444769	-1.13943	0.254522	0.722384
ENSMUSG00000055761	Nkain3	0.160538	0	5.88673	0	1
ENSMUSG00000055762	Eef1d	266.125	0.244724	0.16978	1.44142	0.149466	0.609483
ENSMUSG00000055763	Rybp-ps	2.69185	-0.456041	3.36287	-0.135611	0.892129	0.98166
ENSMUSG00000055771	Gm7936	0.106797	-0.754934	5.88673	-0.128243	0.897956
ENSMUSG00000055775	Myh8	0.90582	-2.53393	2.32484	-1.08993	0.275742
ENSMUSG00000055780	Usp26	1.8415	-3.51944	3.1023	-1.13446	0.256601	0.724793
ENSMUSG00000055782	Abcd2	599.92	-0.326237	0.11637	-2.80345	0.00505595	0.128417
ENSMUSG00000055789	Ftdc2	0.0873704	0	5.88673	0	1
ENSMUSG00000055795	Gm5160	0.0271926	0	5.88673	0	1
ENSMUSG00000055799	Tcf7l1	1.37017	0.605343	2.13013	0.284181	0.776272
ENSMUSG00000055805	Fmnl1	1854.44	0.537534	0.13423	4.00457	6.2131e-05	0.0073863
ENSMUSG00000055809	Dnaaf3	43.3167	-0.1561	0.390281	-0.399969	0.689179	0.933701
ENSMUSG00000055811	Cldn17	0.0336229	0	5.88673	0	1
ENSMUSG00000055817	Mta3	148.401	0.167057	0.213436	0.782703	0.433802	0.835489
ENSMUSG00000055818	A230083G16Rik	4.20398	0.919937	0.89596	1.02676	0.304533	0.756908
ENSMUSG00000055820	Or8g4	0
ENSMUSG00000055826	Tescl	0.159316	0.862851	5.87896	0.146769	0.883314
ENSMUSG00000055827	Gsdmc3	0.163257	-0.754939	5.88673	-0.128244	0.897956
ENSMUSG00000055833	1700034H15Rik	6.15473	-1.49218	1.29249	-1.1545	0.248297	0.715608
ENSMUSG00000055835	Zfp1	72.9558	-0.47651	0.189418	-2.51565	0.0118813	0.199116
ENSMUSG00000055838	Or1q1	0
ENSMUSG00000055839	Elob	50.6707	0.054014	0.242532	0.222709	0.823762	0.966872
ENSMUSG00000055850	Rnf181	84.9684	0.735707	0.251916	2.92045	0.0034953	0.101698
ENSMUSG00000055862	Izumo4	17.3456	0.0236153	0.389558	0.0606208	0.951661	0.991908
ENSMUSG00000055865	Tafa3	6.54623	1.52809	1.38654	1.10209
ENSMUSG00000055866	Per2	38.4387	0.43605	0.389261	1.1202	0.262629	0.728876
ENSMUSG00000055872	Gm9985	0.391742	-0.17787	2.94769	-0.060342	0.951883
ENSMUSG00000055874	Foxi3	0
ENSMUSG00000055882	Abhd16b	0.545364	0	5.88673	0	1
ENSMUSG00000055884	Fancm	57.1799	-0.348377	0.310158	-1.12322	0.261342	0.72852
ENSMUSG00000055891	Ubl4b	0.186706	0	5.88673	0	1
ENSMUSG00000055895	Oosp2	0
ENSMUSG00000055897	Ppp4r1l-ps	221.173	-0.391868	0.15795	-2.48096	0.0131028	0.209753
ENSMUSG00000055900	Tmem69	31.3599	-0.188428	0.33507	-0.562353	0.573875	0.897952
ENSMUSG00000055912	Tmem150a	22.4576	-0.73342	0.385134	-1.90433	0.0568676	0.414244
ENSMUSG00000055917	Zfp277	117.463	-0.104173	0.199031	-0.5234	0.600696	0.905444
ENSMUSG00000055923	Aasdh	126.865	0.0779103	0.304371	0.255971	0.797973	0.958476
ENSMUSG00000055926	Gm14137	0.430109	-0.754944	5.07266	-0.148826	0.881691
ENSMUSG00000055932	Fto	323.947	-0.137733	0.156819	-0.878296	0.379783	0.8058
ENSMUSG00000055933	Oosp3	0.028896	0	5.88673	0	1
ENSMUSG00000055937	Krt28	0.216734	-2.687	5.83662	-0.46037	0.645251
ENSMUSG00000055942	Obox7	0.0791493	1.12163	5.88667	0.190538	0.848888
ENSMUSG00000055943	Emc7	161.121	-0.157231	0.132072	-1.19049	0.233853	0.70216
ENSMUSG00000055944	E130018O15Rik	0.190424	1.11979	5.88669	0.190225	0.849133
ENSMUSG00000055945	Prr18	11.0474	1.84486	0.663702	2.77964	0.00544184	0.131651
ENSMUSG00000055958	Gm9987	0
ENSMUSG00000055960	Skint4	0.108597	0	5.88673	0	1
ENSMUSG00000055961	BC051076	0.300156	0.543461	5.88673	0.0923198	0.926444
ENSMUSG00000055963	Triqk	4.34864	1.48849	1.39161	1.06962	0.284792	0.744362
ENSMUSG00000055968	Gm9988	0.0672459	0	5.88673	0	1
ENSMUSG00000055971	Or1e19	0
ENSMUSG00000055972	2810407A14Rik	0.259575	-0.177871	4.10595	-0.0433204	0.965446
ENSMUSG00000055976	Cldn23	0.0266723	0	5.88673	0	1
ENSMUSG00000055978	Fut2	0.175703	1.11884	5.8867	0.190062	0.84926
ENSMUSG00000055980	Irs1	3.42551	-1.37613	1.13434	-1.21315	0.225072	0.692194
ENSMUSG00000055991	Zkscan5	98.3846	-0.31334	0.439976	-0.712176	0.476356	0.85862
ENSMUSG00000055994	Nod2	30.2583	-0.172822	0.430035	-0.401878	0.687774	0.933279
ENSMUSG00000056004	Elapor2	0.259155	1.11884	5.8867	0.190062	0.84926
ENSMUSG00000056008	Gm11541	0.0373403	0	5.88673	0	1
ENSMUSG00000056014	A430033K04Rik	72.0217	-0.204635	0.238413	-0.858322	0.390714	0.81157
ENSMUSG00000056018	Ccdc7b	0.0336229	0	5.88673	0	1
ENSMUSG00000056019	Zfp709	79.187	-0.980226	0.5177	-1.89342	0.0583015	0.419468
ENSMUSG00000056023	Gm9989	0.278416	-1.53264	5.8803	-0.26064	0.79437
ENSMUSG00000056025	Clca3a1	1.0047	-0.718415	2.68239	-0.267827	0.788833
ENSMUSG00000056031	9330154J02Rik	0.311601	-1.38318	5.88469	-0.235047	0.814172
ENSMUSG00000056032	BC018473	1.52906	-1.48715	2.96275	-0.50195	0.615703
ENSMUSG00000056035	Cyp3a11	0.441979	-3.06343	5.8277	-0.525668	0.599119
ENSMUSG00000056043	Rgs9bp	0.888824	0.207226	1.94786	0.106386	0.915276
ENSMUSG00000056050	Mia3	690.537	-0.414788	0.242748	-1.70872	0.0875029	0.497026
ENSMUSG00000056054	S100a8	2.46519	0.809009	1.82138	0.444173	0.656917	0.924643
ENSMUSG00000056055	Sag	7.64606	-0.91924	0.698709	-1.31563	0.188299	0.660485
ENSMUSG00000056061	Gata5os	0.159218	0	5.88673	0	1
ENSMUSG00000056069	Otulinl	1143.52	0.113531	0.0693302	1.63754	0.101519	0.527779
ENSMUSG00000056071	S100a9	6.86843	0.591142	1.571	0.376284	0.706706	0.937653
ENSMUSG00000056073	Grik2	1.45927	-2.16429	1.8755	-1.15398	0.24851
ENSMUSG00000056076	Eif3b	413.813	-0.0194089	0.135405	-0.143339	0.886022	0.980296
ENSMUSG00000056078	Lipm	0.028896	0	5.88673	0	1
ENSMUSG00000056089	Gm5468	0.477042	-2.20435	3.22133	-0.684299	0.493786
ENSMUSG00000056091	St3gal5	559.745	0.382247	0.161753	2.36315	0.0181205	0.248739
ENSMUSG00000056106		5.57239	0.933594	0.863115	1.08166	0.279405	0.740715
ENSMUSG00000056115	Tas2r134	0
ENSMUSG00000056116	H2-T22	117.326	0.219253	0.204577	1.07174	0.283838	0.743698
ENSMUSG00000056121	Fez2	445.584	-0.205983	0.107276	-1.92012	0.0548432	0.409287
ENSMUSG00000056124	B4galt6	283.868	-0.228333	0.11552	-1.97658	0.0480896	0.38488
ENSMUSG00000056128	Gm9991	0.349822	-0.754949	5.88673	-0.128246	0.897954
ENSMUSG00000056130	Ticam2	167.693	-0.0950502	0.142297	-0.667972	0.504151	0.868229
ENSMUSG00000056131	Pgm3	69.7946	-0.095049	0.243262	-0.390726	0.696	0.935934
ENSMUSG00000056133	Unc93a2	0.132051	0	5.88673	0	1
ENSMUSG00000056144	Trim34a	220.061	0.153038	0.172604	0.886642	0.375272	0.802983
ENSMUSG00000056145	AI504432	50.576	0.171289	0.30716	0.557656	0.577079	0.899183
ENSMUSG00000056148	Rdh9	0.778245	-2.93341	3.91598	-0.749087	0.453804
ENSMUSG00000056153	Socs6	245.304	-0.4198	0.237011	-1.77122	0.0765235	0.470156
ENSMUSG00000056155	Nanos3	0.0746807	0	5.88673	0	1
ENSMUSG00000056158	Car10	0.748315	-2.05864	2.82146	-0.729638	0.465612
ENSMUSG00000056162	Cndp1	0.492206	-3.63142	4.13321	-0.878594	0.379621
ENSMUSG00000056167	Cnot10	175.43	0.00728314	0.128108	0.0568514	0.954664	0.992664
ENSMUSG00000056174	Col8a2	5.71371	3.32132	2.65218	1.2523
ENSMUSG00000056184	Or8s2	0
ENSMUSG00000056185	Snx32	35.1557	-0.101562	0.298093	-0.340705	0.733326	0.94555
ENSMUSG00000056197	Jkampl	0.0672459	0	5.88673	0	1
ENSMUSG00000056201	Cfl1	1057.09	0.107671	0.0832607	1.29317	0.195951	0.667568
ENSMUSG00000056203	Tas2r135	0.958681	0	2.08361	0	1
ENSMUSG00000056204	Pgpep1	51.3975	0.0604482	0.202795	0.298075	0.765646	0.952263
ENSMUSG00000056209	Npm3	25.1756	0.731701	0.373324	1.95996	0.0500004	0.391588
ENSMUSG00000056211	R3hdm1	516.616	0.0359505	0.124162	0.289544	0.772165	0.953377
ENSMUSG00000056214	Pard6g	1.80775	3.32241	1.60812	2.06602	0.0388267	0.351798
ENSMUSG00000056215	Lrguk	35.2243	0.343661	0.358909	0.957516	0.338307	0.78339
ENSMUSG00000056216	Cebpg	629.083	-0.0628411	0.0906664	-0.693102	0.488245	0.861688
ENSMUSG00000056219	Tmem229b-ps	0
ENSMUSG00000056220	Pla2g4a	328.948	0.202953	0.316239	0.641772	0.521021	0.87529
ENSMUSG00000056222	Spock1	7.80395	0.99714	0.76657	1.30078	0.193333	0.665852
ENSMUSG00000056223	Spata31	0.266964	-1.53264	5.8803	-0.26064	0.79437
ENSMUSG00000056228	Cars2	54.0185	0.0954898	0.225339	0.423761	0.67174	0.927984
ENSMUSG00000056234	Ncoa4	525.91	-0.501214	0.22631	-2.21472	0.0267795	0.301185
ENSMUSG00000056257	Gm5447	0.501991	1.12153	3.73416	0.300344	0.763915
ENSMUSG00000056258	Kcnq3	6.4207	1.52985	1.13688	1.34565	0.178415	0.649155
ENSMUSG00000056260	Lrif1	299.783	-0.173988	0.142911	-1.21745	0.223433	0.691249
ENSMUSG00000056267	Cep70	108.463	-0.144791	0.330163	-0.438543	0.660993	0.925209
ENSMUSG00000056268	Dennd1b	351.88	0.0828162	0.178463	0.464053	0.64261	0.920072
ENSMUSG00000056270	Prr9	0
ENSMUSG00000056271	Lman1l	0.0543775	0	5.88673	0	1
ENSMUSG00000056281	Or11n2	0
ENSMUSG00000056288	Gm11961	0.087287	0	5.88673	0	1
ENSMUSG00000056290	Ms4a4b	0.774561	-3.9605	2.6891	-1.4728	0.140806
ENSMUSG00000056293	Gsdmc2	0.106689	0	5.88673	0	1
ENSMUSG00000056296	Synpr	0.899403	-0.754945	3.05582	-0.247051	0.804869
ENSMUSG00000056300	Zfp981	1.83955	0.234219	2.31346	0.101242	0.919358	0.986264
ENSMUSG00000056305	Usp39	97.5567	0.168554	0.233644	0.721414	0.470655	0.854556
ENSMUSG00000056306	Sertm1	0.297737	0	5.88673	0	1
ENSMUSG00000056310	Tyw1	144.53	-0.0144395	0.147683	-0.097774	0.922112	0.986562
ENSMUSG00000056313	Tcim	35.7724	0.40219	0.421059	0.955186	0.339484	0.783899
ENSMUSG00000056316	Gm9996	0.0271926	0	5.88673	0	1
ENSMUSG00000056328	Myh1	0.553849	-2.06376	4.77115	-0.432551	0.665341
ENSMUSG00000056329	1810010K12Rik	0.0281078	0.543469	5.88673	0.0923211	0.926443
ENSMUSG00000056332	Gm16294	0
ENSMUSG00000056342	Usp34	1250.64	-0.250527	0.13327	-1.87984	0.0601293	0.42518
ENSMUSG00000056350	Krtap13-1	0.0276086	0	5.88673	0	1
ENSMUSG00000056359	D830013O20Rik	0
ENSMUSG00000056366	Fabp3-ps1	0.0843234	1.67141	5.87527	0.284483	0.77604
ENSMUSG00000056367	Actr3b	6.32782	-0.785612	0.660474	-1.18947	0.234256	0.702452
ENSMUSG00000056370	Sftpb	0
ENSMUSG00000056379	Taar1	0
ENSMUSG00000056380	Gpr50	0.0271926	0	5.88673	0	1
ENSMUSG00000056383	AI987944	109.335	-0.106223	0.154895	-0.685771	0.492858	0.863338
ENSMUSG00000056394	Lig1	86.7486	-0.58552	0.258474	-2.2653	0.0234946	0.28307
ENSMUSG00000056399	Prss34	0.570509	4.42861	5.82446	0.760347	0.447047
ENSMUSG00000056411	Gm12500	0.764471	1.03842	2.40443	0.431879	0.665829
ENSMUSG00000056412	Psenen-ps	0.0288327	-0.754934	5.88673	-0.128243	0.897956
ENSMUSG00000056413	Adap1	108.081	0.0112947	0.225645	0.0500552	0.960078	0.994326
ENSMUSG00000056418	BC043934	36.7761	-0.108971	0.283505	-0.384371	0.700704	0.93691
ENSMUSG00000056423	Uts2b	0
ENSMUSG00000056426	Nat3	0.398872	0	5.88673	0	1
ENSMUSG00000056427	Slit3	1.2648	-2.48923	3.16477	-0.786542	0.43155
ENSMUSG00000056429	Tgoln1	749.77	-0.00392384	0.0848573	-0.0462405	0.963119	0.995028
ENSMUSG00000056436	Cyct	0.0336229	0	5.88673	0	1
ENSMUSG00000056445	Hoxaas2	0.298028	0	5.88673	0	1
ENSMUSG00000056457	Prl2c3	0.141927	0	5.88673	0	1
ENSMUSG00000056458	Mok	3.12585	-1.14767	1.32931	-0.86336	0.387939	0.810111
ENSMUSG00000056459	Zbtb25	51.9082	0.124684	0.438111	0.284594	0.775955	0.954602
ENSMUSG00000056468	5730596B20Rik	0.160279	1.43493	5.88364	0.243884	0.80732
ENSMUSG00000056476	Med12l	350.858	0.221688	0.155512	1.42554	0.154002	0.616922
ENSMUSG00000056481	Cd248	0
ENSMUSG00000056486	Chn1	2.91105	1.87205	1.67425	1.11814	0.263509	0.72972
ENSMUSG00000056487	Mettl7a2	0.0822278	-0.754934	5.88673	-0.128243	0.897956
ENSMUSG00000056492	Adgrf5	0.944196	-1.39103	1.56284	-0.890066	0.37343
ENSMUSG00000056493	Foxk1	446.109	-0.0648957	0.211976	-0.306146	0.759494	0.950743
ENSMUSG00000056494	Cngb3	0.0858364	-0.177864	5.88673	-0.0302145	0.975896
ENSMUSG00000056498	Tmem154	28.4689	-0.259304	0.536533	-0.483295	0.628886	0.916018
ENSMUSG00000056501	Cebpb	304.695	0.0932643	0.194934	0.478439	0.632337	0.916265
ENSMUSG00000056508	1700001K19Rik	0.0635053	0	5.88673	0	1
ENSMUSG00000056509	Misfa	0.298971	1.60128	4.65134	0.344262	0.730649
ENSMUSG00000056515	Rab31	355.435	-0.216423	0.0943373	-2.29414	0.0217827	0.273436
ENSMUSG00000056529	Ptafr	751.513	-0.140161	0.0880703	-1.59146	0.111506	0.545638
ENSMUSG00000056531	Ccdc18	16.3809	0.231318	0.705073	0.328077	0.742854	0.947132
ENSMUSG00000056536	Pign	419.719	-0.731892	0.301493	-2.42756	0.0152009	0.227283
ENSMUSG00000056537	Rlim	813.881	0.00121492	0.0839509	0.0144718	0.988454	0.99933
ENSMUSG00000056544	Defb21	0
ENSMUSG00000056553	Ptprn2	1.11495	0	2.22473	0	1
ENSMUSG00000056564	Or2ab1	0
ENSMUSG00000056569	Mpz	0.334975	0	5.88673	0	1
ENSMUSG00000056579	Tug1	615.204	0.228724	0.266787	0.857328	0.391263	0.811712
ENSMUSG00000056586	Zar1l	0.162485	0	5.88673	0	1
ENSMUSG00000056592	Zfp658	724.434	0.0594991	0.0943407	0.630684	0.528247	0.879319
ENSMUSG00000056596	Trnp1	0.609517	-2.35911	2.87491	-0.820585	0.411883
ENSMUSG00000056598	Drc3	2.5021	0.817342	1.59898	0.511166	0.609235	0.907294
ENSMUSG00000056600	Or2h2	0.0979711	0	5.88673	0	1
ENSMUSG00000056602	Fry	713.67	0.716417	0.212512	3.37117	0.000748486	0.0366228
ENSMUSG00000056605	Krt72	0.0730334	0	5.88673	0	1
ENSMUSG00000056606		0.166883	1.76246	5.87163	0.300166	0.764051
ENSMUSG00000056608	Chd9	2370.65	0.0725387	0.0618396	1.17301	0.24079	0.707903
ENSMUSG00000056612	Ppp1r14b	209.644	-0.331705	0.129913	-2.55328	0.0106714	0.187085
ENSMUSG00000056617	4931429L15Rik	0.169348	0	5.88673	0	1
ENSMUSG00000056629	Fkbp2	110.555	-0.295108	0.18648	-1.58252	0.113532	0.551249
ENSMUSG00000056632	Dsg3	0
ENSMUSG00000056643	Chst13	0.026832	0	5.88673	0	1
ENSMUSG00000056648	Hoxb8	0.0553106	0	5.88673	0	1
ENSMUSG00000056656	Apol8	0.0686114	-0.754934	5.88673	-0.128243	0.897956
ENSMUSG00000056665	Them6	13.8373	1.03599	0.549931	1.88385	0.0595854	0.42449
ENSMUSG00000056666	Retsat	64.2937	-0.8781	0.378629	-2.31916	0.0203866	0.264922
ENSMUSG00000056671	Prelid2	15.6426	0.518339	0.398531	1.30062	0.193387	0.665852
ENSMUSG00000056673	Kdm5d	265.761	0.206836	0.158676	1.30351	0.192401	0.664195
ENSMUSG00000056679	Gpr173	0.433999	-1.84202	5.04895	-0.364833	0.715236
ENSMUSG00000056682	4930465K10Rik	0.0983848	-1.7098	5.87334	-0.291112	0.770966
ENSMUSG00000056687	Gm11696	74.596	1.31602	0.370791	3.54921	0.000386393	0.025259
ENSMUSG00000056692	Ilrun	343.116	-0.0958985	0.1274	-0.752737	0.451608	0.845904
ENSMUSG00000056696	Or5bw2	0
ENSMUSG00000056698	Elmod3	50.9059	0.390475	0.353376	1.10499	0.269166	0.734032
ENSMUSG00000056699	Gm5533	0.339199	1.71401	5.87354	0.291819	0.770425
ENSMUSG00000056706	Krtap7-1	0
ENSMUSG00000056708	Ier5	1446.46	0.104263	0.246807	0.422447	0.672699	0.928456
ENSMUSG00000056716	Gm5420	0.185822	0	5.88673	0	1
ENSMUSG00000056718	Gm13199	0.569234	0.386524	2.72027	0.14209	0.887009
ENSMUSG00000056724	Nbeal2	611.951	0.127282	0.261821	0.48614	0.626868	0.914776
ENSMUSG00000056728	Ctsll3	0
ENSMUSG00000056735	A930024E05Rik	48.652	0.407625	0.327674	1.24399	0.213502	0.68173
ENSMUSG00000056737	Capg	67.1299	-0.389224	0.353266	-1.10179	0.270554	0.735363
ENSMUSG00000056738	A730036I17Rik	0.925761	0.498161	3.44145	0.144753	0.884906
ENSMUSG00000056749	Nfil3	28.4333	0.0993938	0.429332	0.231508	0.81692	0.963948
ENSMUSG00000056752	Dnah9	2.99703	0.245759	1.93976	0.126696	0.899181	0.981763
ENSMUSG00000056753	C330011M18Rik	9.14098	-0.203429	0.691712	-0.294094	0.768686	0.95266
ENSMUSG00000056755	Grm7	0.595579	-1.79915	3.31212	-0.543201	0.586991
ENSMUSG00000056758	Hmga2	6.2161	0.419017	0.856604	0.489161	0.624728	0.914366
ENSMUSG00000056763	Cspp1	375.226	0.0890716	0.27306	0.326198	0.744274	0.947132
ENSMUSG00000056770	Setd3	611.086	0.400645	0.155994	2.56834	0.0102187	0.184459
ENSMUSG00000056771	Gm10010	4.75596	-0.97977	0.875689	-1.11886	0.263201	0.729515
ENSMUSG00000056772	Rps6-ps2	0.369902	0.342289	3.40897	0.100408	0.92002
ENSMUSG00000056777	Rpl21-ps13	0.504894	2.02898	3.17477	0.639094	0.522762
ENSMUSG00000056782	Or52n2b	0.22493	0	5.88673	0	1
ENSMUSG00000056797	Gm4889	0
ENSMUSG00000056812	St8sia3	1.6265	-5.06083	2.89475	-1.74828	0.0804159	0.480066
ENSMUSG00000056815	Gm6812	0
ENSMUSG00000056820	Tsnax	216.415	0.112248	0.103397	1.0856	0.277657	0.739142
ENSMUSG00000056821	1700028I16Rik	0
ENSMUSG00000056822	Or2l13	0
ENSMUSG00000056824	Zfp663	0.250595	0	5.88673	0	1
ENSMUSG00000056829	Foxb2	0.218598	0	5.88673	0	1
ENSMUSG00000056832	Ttc26	8.68612	-0.246736	1.45655	-0.169397	0.865484	0.975778
ENSMUSG00000056836	Pin4-ps	0.105062	0	5.88673	0	1
ENSMUSG00000056849	Gm16415	0.191111	0	5.88673	0	1
ENSMUSG00000056851	Pcbp2	690.325	0.313566	0.0812607	3.85876	0.000113963	0.0115612
ENSMUSG00000056853	Or6c8b	0.0646772	0	5.88673	0	1
ENSMUSG00000056854	Pou3f4	0.353463	-0.754945	3.88858	-0.194144	0.846063
ENSMUSG00000056856	Jakmip3	0.813769	3.33432	2.58144	1.29165	0.196478
ENSMUSG00000056858	Or9i1	0.244919	-3.56085	5.81896	-0.611939	0.540578
ENSMUSG00000056863	Or13n4	0
ENSMUSG00000056870	Gulp1	0.157637	1.43491	5.88364	0.243881	0.807323
ENSMUSG00000056872		13.3059	-0.338037	0.474203	-0.712852	0.475937	0.858402
ENSMUSG00000056877	Rps15a-ps1	0
ENSMUSG00000056880	Gadl1	20.693	0.0620095	0.432951	0.143225	0.886112	0.980296
ENSMUSG00000056883	Or12j4	0.0336229	0	5.88673	0	1
ENSMUSG00000056885	Gm4559	0
ENSMUSG00000056888	Glipr1	37.6542	0.684602	0.35075	1.95183	0.050959	0.394627
ENSMUSG00000056895	H2bc27	2.13449	-0.978937	0.933581	-1.04858	0.29437	0.749661
ENSMUSG00000056899	Immp2l	22.6997	-1.38937	1.22947	-1.13005	0.258454	0.725626
ENSMUSG00000056900	Usp13	0.127825	0	5.88673	0	1
ENSMUSG00000056901	Tas2r102	0
ENSMUSG00000056904	Gm5620	6.19896	0.484849	1.06866	0.453699	0.650046	0.922652
ENSMUSG00000056910	Vmn2r107	0.165546	2.38656	5.85202	0.407819	0.683407
ENSMUSG00000056912	1700017N19Rik	0.0971283	0	5.88673	0	1
ENSMUSG00000056917	Sipa1	1349.89	0.31277	0.0663116	4.71667	2.39739e-06	0.000723215
ENSMUSG00000056919	Cep162	229.529	0.118285	0.321862	0.367503	0.713244	0.939005
ENSMUSG00000056921	Or1e34	0.0672459	0	5.88673	0	1
ENSMUSG00000056926	Tas2r113	0.0918699	0	5.88673	0	1
ENSMUSG00000056938	Acbd4	18.5975	-1.11541	0.52879	-2.10937	0.0349123	0.336734
ENSMUSG00000056941	Commd7	228.621	-0.148821	0.131584	-1.13099	0.258058	0.724945
ENSMUSG00000056943	Gm10015	0.0904081	0	5.88673	0	1
ENSMUSG00000056946	Or10a3m	0.0245114	-0.754934	5.88673	-0.128243	0.897956
ENSMUSG00000056947	Mab21l1	0.236297	-2.42692	5.84428	-0.415264	0.677949
ENSMUSG00000056952	Tatdn2	367.407	0.043793	0.111385	0.393169	0.694195	0.935692
ENSMUSG00000056959	Or2t45	0.134492	0	5.88673	0	1
ENSMUSG00000056961	Or8g51	0.05883	0	5.88673	0	1
ENSMUSG00000056962	Jmjd6	174.101	0.0754563	0.190576	0.395937	0.692151	0.935222
ENSMUSG00000056966	Gjc3	2.77415	-0.885172	2.27285	-0.389455
ENSMUSG00000056972	Magel2	0.183335	1.43491	5.88364	0.243882	0.807322
ENSMUSG00000056973	Ces1d	0.0336229	0	5.88673	0	1
ENSMUSG00000056978	Hamp2	0
ENSMUSG00000056987	Garin2	0.0566497	-0.754934	5.88673	-0.128243	0.897956
ENSMUSG00000056995	Or4p7	0
ENSMUSG00000056999	Ide	306.915	0.241651	0.189408	1.27582	0.202018	0.67357
ENSMUSG00000057000	Nxf3	0
ENSMUSG00000057003	Myh4	0.829284	-0.042395	3.04443	-0.0139254	0.988889
ENSMUSG00000057021	Vmn2r129	0.648274	-1.83865	5.86759	-0.313358	0.754009
ENSMUSG00000057036	Gm7536	368.242	0.522956	0.206455	2.53303	0.011308	0.194029
ENSMUSG00000057037	Cfhr1	0
ENSMUSG00000057047	1700010B08Rik	0.0323386	0	5.88673	0	1
ENSMUSG00000057050	Or1e1f	0
ENSMUSG00000057054	Inca1	2.28926	-0.150138	1.10576	-0.135778	0.891997	0.981599
ENSMUSG00000057058	Skap1	0.26518	1.8222	5.86937	0.31046	0.756211
ENSMUSG00000057060	Slc35f3	0.411594	-2.57189	5.83984	-0.440404	0.659645
ENSMUSG00000057067	Or14c45	0.0688645	1.43493	5.88364	0.243885	0.80732
ENSMUSG00000057068	Fam47e	0
ENSMUSG00000057069	Ero1b	85.1345	-0.0360512	0.200687	-0.179639	0.857436	0.974333
ENSMUSG00000057072	Spata45	0.144745	-2.06361	5.85755	-0.352298	0.724614
ENSMUSG00000057074	Ces1g	0.0672459	0	5.88673	0	1
ENSMUSG00000057092	Fxyd3	0.641069	-1.19421	2.07012	-0.57688	0.564021
ENSMUSG00000057093	Zfp607b	18.5927	-0.074174	0.787343	-0.094208	0.924944	0.98728
ENSMUSG00000057098	Ebf1	3.17601	3.86825	1.72683	2.24009
ENSMUSG00000057101	Zfp180	123.013	-0.0938638	0.159372	-0.588962	0.555887	0.890252
ENSMUSG00000057103	Nat8f1	12.0991	-0.161932	0.921574	-0.175713	0.86052	0.974365
ENSMUSG00000057110	Cntrl	1455.23	0.235123	0.110339	2.13092	0.0330955	0.33089
ENSMUSG00000057113	Npm1	680.924	0.496944	0.10846	4.58182	4.60949e-06	0.00121166
ENSMUSG00000057116	Semp2l2a	1.26091	-1.39714	1.801	-0.775759	0.437891
ENSMUSG00000057123	Gja5	1.0352	0.333564	2.55398	0.130605	0.896087
ENSMUSG00000057130	Txnl4a	42.4507	-0.0194875	0.459954	-0.0423683	0.966205	0.995028
ENSMUSG00000057132	Rpgrip1	25.3542	0.702784	0.802047	0.876239	0.3809	0.806299
ENSMUSG00000057133	Chd6	818.641	-0.215959	0.133993	-1.61172	0.107023	0.537305
ENSMUSG00000057134	Ado	115.458	-0.156912	0.19437	-0.807281	0.419504	0.827534
ENSMUSG00000057135	Scimp	12.1542	-0.0266171	0.571181	-0.0466001	0.962832	0.995003
ENSMUSG00000057137	Tmem140	180.026	0.150176	0.273109	0.549875	0.582405	0.900184
ENSMUSG00000057143	Trim12c	200.47	0.143173	0.22784	0.628392	0.529747	0.879319
ENSMUSG00000057147	Dph6	82.0605	-0.225399	0.318869	-0.70687	0.479647	0.85987
ENSMUSG00000057149	Or4k51	0
ENSMUSG00000057156	Homez	68.488	0.343292	0.519005	0.661443	0.508328	0.869178
ENSMUSG00000057157	Gm6054	3.81339	-0.0510371	1.22738	-0.0415823	0.966832	0.9951
ENSMUSG00000057160	Gm16372	1.69453	3.92196	1.76294	2.22467	0.0261031	0.298963
ENSMUSG00000057161		0
ENSMUSG00000057163	Prss2	0
ENSMUSG00000057170	Prl3d1	0
ENSMUSG00000057173	Rfx8	0.0269027	0	5.88673	0	1
ENSMUSG00000057174	Krtap19-9b	0
ENSMUSG00000057176	Ccdc189	3.94679	1.35271	0.888007	1.52331	0.127682	0.575693
ENSMUSG00000057177	Gsk3a	117.471	0.00527892	0.165114	0.0319713	0.974495	0.997168
ENSMUSG00000057179	Or11h4b	0
ENSMUSG00000057181	5730455P16Rik	95.604	-0.254329	0.326186	-0.779705	0.435565	0.836366
ENSMUSG00000057182	Scn3a	0.769949	-0.311893	2.2382	-0.13935	0.889174
ENSMUSG00000057191	AB124611	15.7849	-0.884592	0.310845	-2.84577	0.00443049	0.118486
ENSMUSG00000057193	Slc44a2	458.692	-0.161121	0.12029	-1.33944	0.180427	0.652259
ENSMUSG00000057195	Ceacam13	0
ENSMUSG00000057203	Vmn1r234	0.220131	0	5.88673	0	1
ENSMUSG00000057207	Or5m11	0.204412	0	5.88673	0	1
ENSMUSG00000057215	Platr28	0.0300268	0.543469	5.88673	0.0923211	0.926443
ENSMUSG00000057216	Gm10807	0.179794	-1.53264	5.8803	-0.26064	0.79437
ENSMUSG00000057219	Armc7	98.3162	0.0189345	0.233821	0.0809787	0.935459	0.989364
ENSMUSG00000057223	Gm6578	0.0834882	0	5.88673	0	1
ENSMUSG00000057228	Aadat	0.0211684	0	5.88673	0	1
ENSMUSG00000057229	Dmac2	84.0789	-0.456072	0.283532	-1.60853	0.107718	0.539106
ENSMUSG00000057230	Aak1	309.303	0.537362	0.520003	1.03338	0.301425	0.753858
ENSMUSG00000057234	Mettl15	22.1049	-0.416388	0.530158	-0.785404	0.432217	0.83469
ENSMUSG00000057236	Rbbp4	462.569	0.507971	0.296111	1.71547	0.0862586	0.494452
ENSMUSG00000057240	Ms4a13	0.0270108	0	5.88673	0	1
ENSMUSG00000057244	Gm6139	0.536236	0.543467	4.27228	0.127208	0.898776
ENSMUSG00000057246	Tsbp1	20.4019	-0.688109	0.524941	-1.31083	0.189915	0.661455
ENSMUSG00000057262	Rpl15-ps6	0.465899	-2.42692	5.84428	-0.415264	0.677949
ENSMUSG00000057265	Bbof1	3.86313	-2.50631	1.60607	-1.56052	0.118636	0.562221
ENSMUSG00000057270	Or9i2	0.088245	0	5.88673	0	1
ENSMUSG00000057278	Snrpg	5.74774	-0.0946122	0.730109	-0.129586	0.896894	0.981763
ENSMUSG00000057280	Musk	0.362707	-0.108935	4.39472	-0.0247877	0.980224
ENSMUSG00000057286	St6galnac2	1.25803	-4.95628	3.03333	-1.63394	0.102271
ENSMUSG00000057290	Gm15732	0.131781	-1.83865	5.86759	-0.313358	0.754009
ENSMUSG00000057315	Arhgap24	142.424	-0.22199	0.166266	-1.33515	0.181826	0.653636
ENSMUSG00000057321	Usp17ld	0.261791	1.12163	5.88667	0.190537	0.848888
ENSMUSG00000057322	Rpl38	209.192	0.474678	0.191838	2.47437	0.0133473	0.211568
ENSMUSG00000057329	Bcl2	48.957	0.144187	0.276313	0.521824	0.601793	0.905605
ENSMUSG00000057335	Cep170	1727.67	0.398986	0.191912	2.079	0.0376171	0.348611
ENSMUSG00000057337	Chst3	2.97544	-0.732098	0.808171	-0.90587	0.365005	0.797112
ENSMUSG00000057342	Sphk2	172.535	0.149322	0.13315	1.12146	0.262091	0.728774
ENSMUSG00000057346	Apol9a	0.540555	-2.17358	3.70869	-0.586078	0.557823
ENSMUSG00000057349	Or8g30	0.0216017	0	5.88673	0	1
ENSMUSG00000057351		0
ENSMUSG00000057359	Gm17494	10.818	0.220418	0.526774	0.41843	0.675633	0.929581
ENSMUSG00000057363	Uxs1	122.837	0.127346	0.265021	0.480514	0.630862	0.916265
ENSMUSG00000057367	Birc2	272.849	-0.0097007	0.197411	-0.0491396	0.960808	0.994436
ENSMUSG00000057370	Gm8724	0.501266	-1.55388	3.37614	-0.460255	0.645334
ENSMUSG00000057375	Yipf1	133.806	0.271766	0.402987	0.674379	0.50007	0.866399
ENSMUSG00000057378	Ryr3	6.94212	3.56477	3.28294	1.08585	0.277547	0.739142
ENSMUSG00000057381	Tas2r123	0
ENSMUSG00000057388	Mrpl18	119.981	0.888301	0.717341	1.23832	0.215596	0.684985
ENSMUSG00000057396	Zfp759	56.0437	-0.0919226	0.248708	-0.369601	0.71168	0.939005
ENSMUSG00000057400	Ces1c	0.14448	0	5.88673	0	1
ENSMUSG00000057402	Cldn34b2	0.295623	0	5.88673	0	1
ENSMUSG00000057406	Nsd2	416.06	0.142087	0.173783	0.817611	0.413579	0.823187
ENSMUSG00000057409	Zfp53	39.508	-0.155892	0.323978	-0.481182	0.630387	0.916265
ENSMUSG00000057411	Antkmt	62.0419	-0.0950011	0.203494	-0.46685	0.640607	0.919489
ENSMUSG00000057417	Dcpp3	0
ENSMUSG00000057421	Las1l	176.761	-0.239472	0.141524	-1.6921	0.0906268	0.50423
ENSMUSG00000057424	Or10d1c	0
ENSMUSG00000057425	Ugt2b37	0.0336229	0	5.88673	0	1
ENSMUSG00000057439	Kir3dl2	0
ENSMUSG00000057440	Mpp7	30.086	0.0887952	0.393041	0.225918	0.821265	0.965814
ENSMUSG00000057443	Or2n1e	0.0270108	0	5.88673	0	1
ENSMUSG00000057444	Or8b1d	0.100004	-1.13273	5.87334	-0.192859	0.847069
ENSMUSG00000057446	Cts8	0.120993	0	5.88673	0	1
ENSMUSG00000057447	Or4c11c	0
ENSMUSG00000057454	Lypd3	0.0745131	0	5.88673	0	1
ENSMUSG00000057455	Rit2	0.405744	-0.914983	5.21489	-0.175456	0.860721
ENSMUSG00000057457	Phex	1.05412	-2.60889	2.10417	-1.23987	0.215024
ENSMUSG00000057461	Or52s1b	0.0336229	0	5.88673	0	1
ENSMUSG00000057464	Or6b2b	0.100869	0	5.88673	0	1
ENSMUSG00000057465	Saa2	0
ENSMUSG00000057469	E2f6	29.9279	-0.118808	0.302269	-0.393055	0.694279	0.935692
ENSMUSG00000057497	Fam136a	47.0361	-0.24194	0.247846	-0.976171	0.32898	0.776933
ENSMUSG00000057499	Gm6177	0.504272	1.28419	2.66436	0.481987	0.629815
ENSMUSG00000057503	Or5b106	0.0336229	0	5.88673	0	1
ENSMUSG00000057506	Bloc1s2	31.527	0.323652	0.390073	0.829721	0.406696	0.819957
ENSMUSG00000057513	Vmn1r177	0.0735343	-1.83865	5.86759	-0.313357	0.754009
ENSMUSG00000057522	Spop	263.692	-0.0882866	0.207747	-0.424971	0.670858	0.927366
ENSMUSG00000057530	Ece1	435.015	0.327112	1.10932	0.294875	0.768089	0.95266
ENSMUSG00000057531	Dtnbp1	119.874	-0.602454	0.156648	-3.84591	0.000120107	0.0117914
ENSMUSG00000057534	Elobl	0.169264	0	5.88673	0	1
ENSMUSG00000057540	Or14c46	0
ENSMUSG00000057541	Pus7	82.7242	-0.0996884	0.350356	-0.284535	0.776	0.954602
ENSMUSG00000057551	Zfp317	62.0281	-0.306973	0.215279	-1.42593	0.153889	0.616893
ENSMUSG00000057554	Lgals8	363.934	-0.263725	0.209017	-1.26174	0.207042	0.67663
ENSMUSG00000057561	Eif1a	78.9843	-0.56086	0.199825	-2.80676	0.00500426	0.127749
ENSMUSG00000057564	Or4e1	0
ENSMUSG00000057572	Zbtb8os	63.8844	-0.0475643	0.287267	-0.165575	0.868491	0.97653
ENSMUSG00000057577	Gm10025	0
ENSMUSG00000057580	Cox7c-ps1	1.23216	0	5.88673	0	1
ENSMUSG00000057592	Vmn1r48	0
ENSMUSG00000057594	Arl16	21.5504	-0.10981	0.434732	-0.252593	0.800583	0.958998
ENSMUSG00000057596	Trim30d	394.141	-0.0889841	0.1371	-0.649044	0.51631	0.873754
ENSMUSG00000057604	Lmcd1	0
ENSMUSG00000057605	Gm6807	0.802234	1.95725	3.62991	0.539201	0.589748
ENSMUSG00000057606	Colq	0.206378	-0.754943	5.88673	-0.128245	0.897955
ENSMUSG00000057609	Lce1a1	0
ENSMUSG00000057612		0
ENSMUSG00000057614	Gnai1	1.49006	-1.50405	1.79617	-0.837365	0.402387
ENSMUSG00000057615	Ldoc1	0.0913224	0	5.88673	0	1
ENSMUSG00000057626		0.683488	2.02841	2.03058	0.998934	0.317827
ENSMUSG00000057637	Prdm2	828.212	0.0338998	0.258216	0.131285	0.89555	0.981763
ENSMUSG00000057649	Brd9	303.503	0.00438767	0.102179	0.0429408	0.965749	0.995028
ENSMUSG00000057650	Krtap19-2	0
ENSMUSG00000057654	Or2t47	0.0672459	0	5.88673	0	1
ENSMUSG00000057657	Rps18-ps3	2.43864	2.77163	1.39427	1.98788	0.0468255	0.381115
ENSMUSG00000057666	Gapdh	633.691	0.135475	0.167221	0.810154	0.417851	0.826055
ENSMUSG00000057667	Bloc1s3	13.5086	-0.986829	0.477532	-2.06652	0.0387798	0.351798
ENSMUSG00000057672	Pkn1	1237.57	0.0219817	0.0972776	0.225969	0.821226	0.965814
ENSMUSG00000057674	Gm11938	0
ENSMUSG00000057685	Gm8526	0.11382	0.400298	5.88667	0.0680007	0.945785
ENSMUSG00000057691	Zfp746	150.258	0.154135	0.181703	0.848279	0.396282	0.815845
ENSMUSG00000057696	Rpl30-ps1	0.230701	-0.177864	5.88673	-0.0302145	0.975896
ENSMUSG00000057697	Vmn1r53	0.0872374	0.543469	5.88673	0.0923211	0.926443
ENSMUSG00000057699	Tas2r131	0.115331	-2.47856	5.84265	-0.424219	0.671406
ENSMUSG00000057706	Mex3b	65.3411	0.327077	0.234489	1.39485	0.163062	0.628617
ENSMUSG00000057710	9630041A04Rik	0
ENSMUSG00000057715	A830018L16Rik	0.50401	-0.177871	3.81268	-0.0466525	0.96279
ENSMUSG00000057716	Tmem178b	2.12406	-2.99199	1.71056	-1.74913	0.0802682	0.479749
ENSMUSG00000057719	Sh3rf2	0.599138	0.100104	2.98846	0.0334968	0.973278
ENSMUSG00000057722	Lepr	1.91992	2.48865	2.04491	1.217	0.223605	0.691249
ENSMUSG00000057723	Krt33b	0.0608479	0	5.88673	0	1
ENSMUSG00000057726	Serpinb9g	0
ENSMUSG00000057729	Prtn3	0.329541	1.66679	5.34532	0.311822	0.755176
ENSMUSG00000057735	Or4c99	0.0323386	0	5.88673	0	1
ENSMUSG00000057738	Sptan1	788.808	-0.0530152	0.211377	-0.250809	0.801962	0.959529
ENSMUSG00000057751	Megf6	0.254876	0	5.88673	0	1
ENSMUSG00000057754	Tas2r106	0
ENSMUSG00000057761	Or5m10b	0
ENSMUSG00000057762	Gm6169	0.738268	-2.02453	1.96089	-1.03245	0.30186
ENSMUSG00000057766	Ankrd29	0.218577	0	5.88673	0	1
ENSMUSG00000057770	Or52n2c	0.166985	0	5.88673	0	1
ENSMUSG00000057777	Mab21l2	0.325702	0	5.44211	0	1
ENSMUSG00000057778	Cyb5d2	66.0586	-0.393764	0.257655	-1.52826	0.126448	0.57352
ENSMUSG00000057788	Ddx49	113.611	-0.0179345	0.225285	-0.079608	0.936549	0.989594
ENSMUSG00000057789	Bak1	86.201	0.0930482	0.310818	0.299366	0.764661	0.952049
ENSMUSG00000057799		0
ENSMUSG00000057801	Or2n1c	0
ENSMUSG00000057802	Gm10030	0.476355	-0.754942	4.39082	-0.171936	0.863488
ENSMUSG00000057805	1700084M14Rik	0
ENSMUSG00000057816	Cfap299	0.738365	-2.16537	3.98716	-0.543085	0.587072
ENSMUSG00000057817	Or5b96	0
ENSMUSG00000057818	1600029O15Rik	0.481533	2.20307	3.31956	0.663665	0.506905
ENSMUSG00000057829	Gm5278	0.0270108	0	5.88673	0	1
ENSMUSG00000057832		0.0281078	0.543469	5.88673	0.0923211	0.926443
ENSMUSG00000057835	Zfp119a	63.7413	-0.285626	0.219675	-1.30022	0.193526	0.665852
ENSMUSG00000057836	Xlr3a	10.1366	-2.88807	1.21949	-2.36826	0.0178719	0.246305
ENSMUSG00000057841	Rpl32	528.611	0.828106	0.198832	4.16485	3.11556e-05	0.0045586
ENSMUSG00000057842	Zfp595	109.557	-0.249639	0.182023	-1.37147	0.170228	0.637079
ENSMUSG00000057855	Krtap6-3	0
ENSMUSG00000057858	Fam204a	78.6414	0.309802	0.166615	1.85938	0.0629732	0.432784
ENSMUSG00000057863	Rpl36	334.773	0.643751	0.207179	3.10722	0.00188853	0.0690772
ENSMUSG00000057880	Abat	6.16654	0.123709	1.09687	0.112783	0.910202	0.984473
ENSMUSG00000057886	Cbx3-ps6	10.95	-4.76585	2.25894	-2.10978	0.0348776	0.336734
ENSMUSG00000057890	Or1x6	0
ENSMUSG00000057894	Zfp329	195.564	-0.30562	0.294163	-1.03895	0.298829	0.75174
ENSMUSG00000057895	Zfp105	54.3099	0.084266	0.258094	0.326493	0.744051	0.947132
ENSMUSG00000057897	Camk2b	24.9647	0.323943	0.743294	0.435821	0.662966	0.925997
ENSMUSG00000057899	Adgrf2	0.503553	-0.912866	2.90935	-0.31377	0.753696
ENSMUSG00000057903	Or11g24	0
ENSMUSG00000057913	Gm10032	0.126878	-2.62044	5.83845	-0.448824	0.653559
ENSMUSG00000057914	Cacnb2	154.673	0.650059	0.281527	2.30905	0.0209409	0.267775
ENSMUSG00000057924		18.4518	-0.215141	0.412969	-0.520963	0.602392	0.905697
ENSMUSG00000057933	Gsta2	0
ENSMUSG00000057945	Gm17136	0.0852237	0	5.88673	0	1
ENSMUSG00000057948	Unc13d	170.892	0.222163	0.415596	0.534565	0.592951	0.903753
ENSMUSG00000057963	Itpk1	138.205	-0.580163	0.464753	-1.24832	0.211912	0.680554
ENSMUSG00000057967	Fgf18	0.0746807	0	5.88673	0	1
ENSMUSG00000057969	Sema3b	0.761183	3.54696	4.57957	0.774518	0.438625
ENSMUSG00000057977	Skint11	0
ENSMUSG00000057981	Vmn1r12	0.027225	0	5.88673	0	1
ENSMUSG00000057982	Zfp809	93.393	-0.0187237	0.207539	-0.0902178	0.928114	0.98859
ENSMUSG00000057990	Gm53055	0.0703398	1.11884	5.8867	0.190063	0.84926
ENSMUSG00000057997	Or13a26	0.161074	0	5.88673	0	1
ENSMUSG00000058005	Tdpoz3	0.0672459	0	5.88673	0	1
ENSMUSG00000058006	Mdn1	913.574	-0.120122	0.266904	-0.450057	0.65267	0.923187
ENSMUSG00000058013	Septin11	137.887	0.233416	0.21801	1.07067	0.284319	0.744218
ENSMUSG00000058014	Or5p76	0.0939274	0	5.88673	0	1
ENSMUSG00000058017	Serpinb3d	0.0423369	0	5.88673	0	1
ENSMUSG00000058019	Ces5a	0
ENSMUSG00000058022	Adtrp	5.03378	0.452741	0.940532	0.481367	0.630256	0.916265
ENSMUSG00000058028	Zscan5b	0.0445566	0.543469	5.88673	0.0923211	0.926443
ENSMUSG00000058030	Vmn1r237	0
ENSMUSG00000058046	4933430I17Rik	2.81844	0.150741	1.20245	0.125361	0.900238	0.981763
ENSMUSG00000058050	Gm9234	0.157642	0	5.88673	0	1
ENSMUSG00000058052	Defb35	0
ENSMUSG00000058056	Palld	7.19561	0.882684	0.779878	1.13182	0.257709	0.724793
ENSMUSG00000058057	Mettl7a3	1.04238	-1.24369	1.92427	-0.646316	0.518074
ENSMUSG00000058063	Trim31	0.0373403	0	5.88673	0	1
ENSMUSG00000058064	Gm10036	3.63	0.540702	1.27987	0.422467	0.672684	0.928456
ENSMUSG00000058070	Eml1	0.875225	-3.28637	2.5893	-1.26921	0.204365
ENSMUSG00000058071	Or6c219	0
ENSMUSG00000058073	Gm11189	1.51605	0	5.38304	0	1
ENSMUSG00000058076	Sdhc	99.8029	0.0612809	0.385507	0.158962	0.873699	0.977592
ENSMUSG00000058078	Or9i15-ps1	0
ENSMUSG00000058084	Or9k2	0
ENSMUSG00000058093	Zfp729b	327.199	-0.261506	0.28791	-0.90829	0.363725	0.796824
ENSMUSG00000058099	Nfam1	826.482	0.0477691	0.0814848	0.586233	0.557719	0.890647
ENSMUSG00000058101	1700084J12Rik	0.295588	0	5.88673	0	1
ENSMUSG00000058114	Or14j6	0
ENSMUSG00000058119	Gm5771	0.0646772	0	5.88673	0	1
ENSMUSG00000058124	H2-M10.3	0
ENSMUSG00000058126	Tpm3-rs7	40.1616	-0.294051	0.316563	-0.928884	0.352949	0.791521
ENSMUSG00000058132	Vmn1r82	0
ENSMUSG00000058135	Gstm1	14.6305	0.00804063	0.603745	0.0133179	0.989374	0.99933
ENSMUSG00000058145	Adamts17	2.52137	-0.666099	1.66512	-0.400032	0.689133	0.933701
ENSMUSG00000058147	Xlr3c	0.495085	3.40809	5.83357	0.584222	0.559071
ENSMUSG00000058152	Chsy3	0.346911	2.12944	5.8591	0.363442	0.716275
ENSMUSG00000058153	Sez6l	2.89681	0.21546	1.01243	0.212815	0.831471	0.968881
ENSMUSG00000058159	T2	0.345581	-0.177866	5.32719	-0.0333882	0.973365
ENSMUSG00000058163	Gm5431	109.455	0.631245	0.288038	2.19154	0.0284129	0.309451
ENSMUSG00000058172	Krtap6-1	0
ENSMUSG00000058173	Smco4	4.50619	-0.925796	0.806301	-1.1482	0.250886	0.718158
ENSMUSG00000058174	Gm5148	1.38798	0.706641	1.97069	0.358575	0.719913
ENSMUSG00000058176	Gm5407	0.0807082	0	5.88673	0	1
ENSMUSG00000058183	Mmel1	0.362953	0.543467	4.48901	0.121066	0.903639
ENSMUSG00000058186	Zfp980	0.515984	-0.910706	3.04141	-0.299435	0.764608
ENSMUSG00000058188	Or11h7	0
ENSMUSG00000058192	Zfp846	53.7552	-0.126667	0.237801	-0.53266	0.594269	0.904027
ENSMUSG00000058194	Or12e7	0
ENSMUSG00000058200	Or51b4	0
ENSMUSG00000058207	Serpina3k	0.0950083	0	5.88673	0	1
ENSMUSG00000058216	Gstp3	0
ENSMUSG00000058230	Arhgap35	313.818	-0.166598	0.139815	-1.19156	0.233432	0.702004
ENSMUSG00000058239	Usf2	626.079	0.142845	0.108394	1.31783	0.18756	0.660485
ENSMUSG00000058240	Cryzl1	80.8881	-0.60755	0.251886	-2.41201	0.015865	0.232348
ENSMUSG00000058244	Or5p78	0
ENSMUSG00000058246	Gm10037	1.25896	0	2.12429	0	1
ENSMUSG00000058248	Kcnh1	0.785377	2.00597	1.95723	1.0249	0.305409
ENSMUSG00000058250	Tas2r138	0
ENSMUSG00000058251	Or6c69c	0.086498	-2.06361	5.85755	-0.352298	0.724614
ENSMUSG00000058252	Tcp11x2	0
ENSMUSG00000058254	Tspan7	281.638	0.262177	0.132764	1.97476	0.0482952	0.385374
ENSMUSG00000058258	Idi1	37.1049	0.18654	0.673462	0.276986	0.781791	0.955448
ENSMUSG00000058260	Serpina9	0.326235	-0.754945	5.34382	-0.141274	0.887653
ENSMUSG00000058267	Mrps14	48.396	0.0896191	0.247691	0.361818	0.717488	0.94027
ENSMUSG00000058270	Or8c9	0
ENSMUSG00000058275	Or1d2	0
ENSMUSG00000058281	Gm10038	0
ENSMUSG00000058287	Gm12253	0.0234819	0	5.88673	0	1
ENSMUSG00000058290	Espl1	93.3233	0.22492	0.163108	1.37896	0.167906	0.634002
ENSMUSG00000058291	Zfp68	280.86	0.0932233	0.156577	0.595384	0.551587	0.887638
ENSMUSG00000058295	Prp2	0.0996447	-0.754934	5.88673	-0.128243	0.897956
ENSMUSG00000058297	Spock2	7.22376	0.506453	0.727998	0.695679	0.48663	0.860783
ENSMUSG00000058298	Mcm9	73.3393	-0.220799	0.242629	-0.910028	0.362808	0.796687
ENSMUSG00000058301	Upf1	677.815	0.109076	0.0908856	1.20014	0.230084	0.697725
ENSMUSG00000058317	Ube2e2	12.267	-0.980874	0.646605	-1.51696	0.129277	0.579288
ENSMUSG00000058318	Phf21a	467.547	0.379057	0.214605	1.7663	0.0773449	0.472484
ENSMUSG00000058325	Dock1	553.885	-0.259198	0.0987061	-2.62596	0.00864049	0.169
ENSMUSG00000058328	Xlr5a	0
ENSMUSG00000058331	Zfp85	54.3596	0.140671	0.27546	0.510676	0.609578	0.907442
ENSMUSG00000058349	Tas2r117	0
ENSMUSG00000058351	Uqcc5	6.91643	-0.685299	0.600163	-1.14185	0.253514	0.721192
ENSMUSG00000058354	Krt6a	0
ENSMUSG00000058355	Abce1	291.845	0.211326	0.128902	1.63944	0.101122	0.52698
ENSMUSG00000058357	Gm6612	0.934239	-0.939536	1.90661	-0.492778	0.622169
ENSMUSG00000058360	Gm10040	0.373852	1.81342	3.85665	0.470205	0.638209
ENSMUSG00000058368	Krtap21-1	0
ENSMUSG00000058385	H2bc8	114.147	0.504566	0.36321	1.38919	0.164776	0.63079
ENSMUSG00000058388	Phtf1	142.436	0.102988	0.289704	0.355494	0.722219	0.941966
ENSMUSG00000058392	Rrp1b	189.901	-0.424432	0.233348	-1.81888	0.0689303	0.451728
ENSMUSG00000058396	Gpr182	0.313289	-1.41664	5.83978	-0.242585	0.808327
ENSMUSG00000058398	Prss43	0.0276086	0	5.88673	0	1
ENSMUSG00000058399		0
ENSMUSG00000058400	Qrfpr	0
ENSMUSG00000058402	Zfp420	41.7915	-0.0573733	0.294983	-0.194497	0.845787	0.970655
ENSMUSG00000058407	Txndc9	216.255	0.199168	0.151417	1.31536	0.188387	0.660485
ENSMUSG00000058420	Syt17	0.217696	1.12163	5.88667	0.190537	0.848888
ENSMUSG00000058427	Cxcl2	5.67493	-1.72124	1.47358	-1.16807	0.242779	0.71023
ENSMUSG00000058430	Rpl27a-ps2	0
ENSMUSG00000058435	Btnl4	0.0858456	0	5.88673	0	1
ENSMUSG00000058440	Nrf1	254.222	0.209864	0.144349	1.45387	0.145983	0.605375
ENSMUSG00000058441	Panx2	1.3688	-0.318742	2.16244	-0.147399	0.882817
ENSMUSG00000058443	Rpl10-ps3	9.88859	1.64411	0.712786	2.3066	0.021077	0.268392
ENSMUSG00000058444	Map2k5	180.03	0.102927	0.145356	0.708103	0.478881	0.859493
ENSMUSG00000058446	Znrf2	617.331	0.46794	0.358454	1.30544	0.191743	0.663328
ENSMUSG00000058447	Gm26920	6.02676	6.43032	4.12717	1.55805	0.119222	0.562974
ENSMUSG00000058454	Dhcr7	54.0965	-0.290731	0.444608	-0.653904	0.513173	0.872535
ENSMUSG00000058463	Gm5471	0.0505634	0.543469	5.88673	0.0923211	0.926443
ENSMUSG00000058470	Gm8369	8.58921	-0.730746	0.902075	-0.810073	0.417898	0.826055
ENSMUSG00000058486	Wdr91	133.461	0.0254866	0.315673	0.0807374	0.935651	0.989364
ENSMUSG00000058488	Kl	2.53719	4.66169	1.98219	2.35179	0.0186833	0.252939
ENSMUSG00000058491	Or7e175	0
ENSMUSG00000058492	Scp2-ps2	2.52149	-0.669835	1.2284	-0.545292	0.585553	0.901985
ENSMUSG00000058498	Rnf207	0.860357	1.0373	3.01811	0.343691	0.731078
ENSMUSG00000058499	Pip	0
ENSMUSG00000058503	Fam133b	262.98	0.0041206	0.125666	0.0327902	0.973842	0.997166
ENSMUSG00000058508	Gm10042	0
ENSMUSG00000058513	Or6c211	0
ENSMUSG00000058515	Or8d1b	0
ENSMUSG00000058521		0
ENSMUSG00000058523	Mup5	0
ENSMUSG00000058537	AW822073	1.30331	-3.33968	2.54945	-1.30996	0.190209
ENSMUSG00000058542	Gm15590	0.114751	0	5.88673	0	1
ENSMUSG00000058546	Rpl23a	1662	0.547542	0.129908	4.21484	2.49953e-05	0.00400371
ENSMUSG00000058550	Dppa4	0
ENSMUSG00000058558	Rpl5	2121.24	0.538599	0.137695	3.91153	9.17135e-05	0.00975947
ENSMUSG00000058567	Gm2531	15.6352	-0.200918	0.384039	-0.523171	0.600856	0.905444
ENSMUSG00000058568	Defb50	0.0394105	0	5.88673	0	1
ENSMUSG00000058569	Tmed9	241.109	-0.111801	0.133421	-0.83796	0.402053	0.817889
ENSMUSG00000058571	Gpc6	1.038	-0.358487	2.8555	-0.125543	0.900094
ENSMUSG00000058579	Cela2a	0
ENSMUSG00000058581	Gm5801	0.245674	0.969689	4.83819	0.200424	0.841149
ENSMUSG00000058586	Serhl	84.6744	0.0730353	0.337828	0.216191	0.828839	0.968631
ENSMUSG00000058587	Tmod3	322.86	-0.0130216	0.102612	-0.126902	0.899018	0.981763
ENSMUSG00000058588		0
ENSMUSG00000058589	Anks1b	9.28432	-2.77704	2.2144	-1.25408	0.209812	0.677638
ENSMUSG00000058590	Gm6462	0
ENSMUSG00000058594	Fbh1	401.904	0.142016	0.309492	0.458867	0.64633	0.920641
ENSMUSG00000058600	Rpl30	515.845	0.555888	0.174552	3.18466	0.00144926	0.0581884
ENSMUSG00000058603	Rpl28-ps1	2.51179	-0.373474	1.5391	-0.242656	0.808272	0.960734
ENSMUSG00000058607	Rpl31-ps20	0.0300268	0.543469	5.88673	0.0923211	0.926443
ENSMUSG00000058613	Cyp2d41-ps	0.13578	-0.754934	5.88673	-0.128243	0.897956
ENSMUSG00000058618	Defa39	0
ENSMUSG00000058620	Adra2b	0.0956538	0	5.88673	0	1
ENSMUSG00000058622	Gm5265	0.300887	-0.806109	5.88469	-0.136984	0.891043
ENSMUSG00000058624	Gda	4.08628	-0.748916	1.08194	-0.692197	0.488813	0.861688
ENSMUSG00000058625	Gm17383	0.767148	-1.64561	3.68223	-0.446906	0.654943
ENSMUSG00000058626	Capn11	7.89704	-4.25166	2.97971	-1.42687	0.153617	0.616746
ENSMUSG00000058628	Or8b12b	0
ENSMUSG00000058631	Vmn1r63	0.0559555	0	5.88673	0	1
ENSMUSG00000058638	Zfp110	282.924	-0.25019	0.168121	-1.48816	0.136709	0.592588
ENSMUSG00000058643	Speer4f1	0.0552172	0	5.88673	0	1
ENSMUSG00000058655	Eif4b	781.155	0.285829	0.108756	2.62818	0.00858436	0.168289
ENSMUSG00000058656	Samd12	0.720643	4.76577	5.82261	0.818493	0.413076
ENSMUSG00000058659	Or7e165	0.0245114	-0.754934	5.88673	-0.128243	0.897956
ENSMUSG00000058662	Or52a5b	0
ENSMUSG00000058665	En1	0.12921	0	5.88673	0	1
ENSMUSG00000058669	Nkx2-9	0.175566	0	5.88673	0	1
ENSMUSG00000058670	Dmtf1l	0.0323386	0	5.88673	0	1
ENSMUSG00000058672	Tubb2a	179.823	0.0182218	0.16224	0.112314	0.910574	0.984506
ENSMUSG00000058685	Vmn2r51	0.0552172	0	5.88673	0	1
ENSMUSG00000058690	Ccser2	171.14	-0.247654	0.299066	-0.828091	0.407619	0.819957
ENSMUSG00000058692	Or7g28	0.173376	0	5.88673	0	1
ENSMUSG00000058700	Rpl21-ps12	0.267652	-0.80641	5.61313	-0.143665	0.885765
ENSMUSG00000058704	Memo1	93.4392	-0.18362	0.163473	-1.12325	0.261333	0.72852
ENSMUSG00000058706	0610030E20Rik	247.69	0.0506965	0.101153	0.501189	0.616238	0.910313
ENSMUSG00000058709	Egln2	146.63	-0.0891207	0.26678	-0.334061	0.738334	0.946757
ENSMUSG00000058715	Fcer1g	822.484	0.102908	0.0905991	1.13586	0.256014	0.72401
ENSMUSG00000058717	Lypd11	0
ENSMUSG00000058725	Gm11937	0.0605257	0	5.88673	0	1
ENSMUSG00000058728	Cd300c	0.918844	1.99249	2.56519	0.77674	0.437312
ENSMUSG00000058729	Lin9	80.0034	0.177371	0.214913	0.825317	0.409192	0.820664
ENSMUSG00000058731		0.0538055	0	5.88673	0	1
ENSMUSG00000058740	Kcnt1	1.77861	0.126231	2.12773	0.0593265	0.952692	0.992382
ENSMUSG00000058741	Prr19	0.212309	0	5.88673	0	1
ENSMUSG00000058743	Kcnj14	0.690107	-0.754939	4.62635	-0.163182	0.870375
ENSMUSG00000058745	Gm9174	0.216049	1.11884	5.8867	0.190062	0.84926
ENSMUSG00000058748	Zfp958	48.4538	-0.227349	0.240355	-0.945891	0.344204	0.785711
ENSMUSG00000058755	Osm	47.3146	-0.0710076	0.384564	-0.184645	0.853508	0.973236
ENSMUSG00000058756	Thra	74.0162	-0.108607	0.415683	-0.261273	0.793882	0.957552
ENSMUSG00000058761	Rnf169	518.66	-0.104246	0.171128	-0.609169	0.542413	0.884491
ENSMUSG00000058773	H1f5	11.0814	1.45123	0.645975	2.24657	0.0246678	0.28889
ENSMUSG00000058793	Cds2	772.585	0.0460501	0.421978	0.109129	0.9131	0.985366
ENSMUSG00000058794	Nfe2	1.7123	-1.38011	1.97704	-0.698067	0.485135	0.860783
ENSMUSG00000058799	Nap1l1	361.56	0.370985	0.13876	2.67358	0.00750455	0.156006
ENSMUSG00000058802	Or1o2	0
ENSMUSG00000058806	Col13a1	0.262723	-1.48657	5.64358	-0.263409	0.792236
ENSMUSG00000058807	Or2t49	0.100869	0	5.88673	0	1
ENSMUSG00000058809	Hspd1-ps3	3.3073	0.714517	1.22033	0.58551	0.558205	0.890647
ENSMUSG00000058812	0610039K10Rik	8.54364	0.155264	0.635917	0.244157	0.807109	0.960734
ENSMUSG00000058816	Ppp1r2-ps3	0.047912	0	5.88673	0	1
ENSMUSG00000058818	Pirb	250.372	-0.340606	0.15812	-2.1541	0.0312325	0.322582
ENSMUSG00000058820	Or8g17	0
ENSMUSG00000058831	Opn1sw	0.078821	0	5.88673	0	1
ENSMUSG00000058833	Rex1bd	31.7668	0.383977	0.374139	1.02629	0.304753	0.756908
ENSMUSG00000058835	Abi1	450.068	0.140348	0.171416	0.818758	0.412924	0.822767
ENSMUSG00000058838	Rps27a-ps2	1.41721	5.03886	5.8214	0.865574	0.386724
ENSMUSG00000058856	Or8g33	0.0600536	1.12163	5.88667	0.190538	0.848888
ENSMUSG00000058869	Gm4832	0.0291235	0	5.88673	0	1
ENSMUSG00000058873	Gm5582	0.190735	0	5.88673	0	1
ENSMUSG00000058881	Zfp516	287.278	0.0945494	0.104769	0.902456	0.366814	0.797568
ENSMUSG00000058883	Zfp708	1.75586	-4.1788	5.81155	-0.719051	0.47211	0.855759
ENSMUSG00000058884	Or5m13	0
ENSMUSG00000058886	Deaf1	74.9941	0.00457135	0.212642	0.0214979	0.982848	0.998911
ENSMUSG00000058897	Col25a1	10.6082	0.4361	0.648904	0.672057	0.501548	0.867071
ENSMUSG00000058900	Rsl1	48.4474	-0.0662099	0.24309	-0.272369	0.785339	0.956498
ENSMUSG00000058904	Or9s23	0
ENSMUSG00000058905	Gm10051	0.457891	2.7711	5.84352	0.474217	0.635345
ENSMUSG00000058908	Pla2g2a	0.0336229	0	5.88673	0	1
ENSMUSG00000058914	C1qtnf3	0.0523011	-1.43438	5.88384	-0.243782	0.8074
ENSMUSG00000058921	Slc10a5	0.201738	0	5.88673	0	1
ENSMUSG00000058922	Gm10052	6.33828	0.795949	0.919091	0.866018	0.38648	0.809903
ENSMUSG00000058923		0.0373403	0	5.88673	0	1
ENSMUSG00000058925	Ccdc192	4.43555	-0.272395	1.08914	-0.2501	0.80251	0.959594
ENSMUSG00000058927	Gm10053	1.69056	2.17078	3.14554	0.690112	0.490124	0.86212
ENSMUSG00000058932	Gm2174	1.1468	1.88506	1.94479	0.969289	0.332401
ENSMUSG00000058933	Gm5185	0
ENSMUSG00000058934	Igf1os	0.811942	2.45421	3.98709	0.615539	0.538199
ENSMUSG00000058935	Tex48	0
ENSMUSG00000058952	Cfi	0.328748	0	5.88673	0	1
ENSMUSG00000058953	Gm4822	0.0672459	0	5.88673	0	1
ENSMUSG00000058966	Tlcd3b	1.12427	2.76007	1.94286	1.42062	0.155426
ENSMUSG00000058975	Kcnc1	3.46989	-0.912672	1.69965	-0.536976	0.591284	0.903522
ENSMUSG00000058976	Usp17lc	0.175454	1.80528	5.87	0.307543	0.75843
ENSMUSG00000058979	Hdhd5	42.4024	0.226828	0.286751	0.791029	0.428927	0.833212
ENSMUSG00000058981	Or10j7	0
ENSMUSG00000058997	Vwa8	234.508	-0.519649	0.134813	-3.85458	0.000115928	0.0116367
ENSMUSG00000059003	Grin2a	5.07555	-1.14937	1.54499	-0.743934	0.456916	0.848578
ENSMUSG00000059005	Hnrnpa3	1780.82	-0.109473	0.0880847	-1.24281	0.213937	0.68173
ENSMUSG00000059013	Sh2d3c	209.855	-0.402706	0.310804	-1.29569	0.195081	0.667137
ENSMUSG00000059014	Gm5409	0
ENSMUSG00000059022	Kcp	14.1234	0.513204	0.821588	0.624649	0.532201	0.88081
ENSMUSG00000059023	Or4c11b	0.235361	0	5.88673	0	1
ENSMUSG00000059027	9630013D21Rik	0.710239	-1.09655	3.88115	-0.282531	0.777536
ENSMUSG00000059030	Or14j7	0
ENSMUSG00000059031	Or5p58	0.104657	-1.38319	5.88469	-0.235049	0.814171
ENSMUSG00000059033	Rpl18a-ps1	0.336584	2.04918	2.99607	0.683955	0.494003
ENSMUSG00000059040	Eno1b	19.933	0.104696	1.52671	0.0685765	0.945327	0.990683
ENSMUSG00000059041		0.0291235	0	5.88673	0	1
ENSMUSG00000059042	Klk1b9	0
ENSMUSG00000059043	Or2c1	0.028896	0	5.88673	0	1
ENSMUSG00000059049	Frem1	0.505861	-0.754945	2.86529	-0.26348	0.792181
ENSMUSG00000059058	Tma7-ps	0.0571995	0	5.88673	0	1
ENSMUSG00000059060	Rad51b	0.748116	2.29731	2.87047	0.800325	0.423523
ENSMUSG00000059064	Gm10059	0.0281078	0.543469	5.88673	0.0923211	0.926443
ENSMUSG00000059069	Or11h4	0
ENSMUSG00000059070	Rpl18	416.628	1.20445	0.32244	3.73542	0.000187399	0.0154981
ENSMUSG00000059077	Pth	0
ENSMUSG00000059087	Or2ag16	0
ENSMUSG00000059089	Fcgr4	43.8193	1.70518	0.372812	4.57385	4.78851e-06	0.00121445
ENSMUSG00000059101		0
ENSMUSG00000059105	Or9i16	0.0259696	0	5.88673	0	1
ENSMUSG00000059106	Or10d4c	0.157712	1.43493	5.88364	0.243884	0.80732
ENSMUSG00000059108	Ifitm6	0.447837	0	4.29872	0	1
ENSMUSG00000059112	Or4c52	0
ENSMUSG00000059113	Gm10061	0
ENSMUSG00000059114	Lrrc74a	0.140026	-0.754934	5.88673	-0.128243	0.897956
ENSMUSG00000059119	Nap1l4	279.424	-0.194559	0.0948469	-2.0513	0.0402378	0.355988
ENSMUSG00000059128	Ifnl2	0
ENSMUSG00000059134	Or6c70	0
ENSMUSG00000059136	Or13a25	0.0423369	0	5.88673	0	1
ENSMUSG00000059142	Zfp945	194.88	0.0348921	0.24415	0.142912	0.886359	0.980418
ENSMUSG00000059146	Ntrk3	1.02082	-1.29428	2.59474	-0.498809	0.617914
ENSMUSG00000059149	Mfsd4a	1.83969	-2.14175	1.52481	-1.4046	0.160139	0.624392
ENSMUSG00000059150	Rpl26-ps4	0.395892	-2.01421	4.4105	-0.456685	0.647897
ENSMUSG00000059159	Gm8129	0.08325	1.11884	5.8867	0.190063	0.84926
ENSMUSG00000059169	Krt40	0.0211684	0	5.88673	0	1
ENSMUSG00000059173	Pde1a	0.80346	-2.03615	2.54779	-0.799182	0.424185
ENSMUSG00000059179	Gm8991	0.997258	3.45019	3.47872	0.991798	0.321296
ENSMUSG00000059182	Skap2	457.926	-0.112917	0.0957494	-1.17929	0.238281	0.705296
ENSMUSG00000059183	Mtfmt	74.299	-0.0273267	0.220568	-0.123892	0.9014	0.982425
ENSMUSG00000059187	Tafa1	1.46774	3.87066	1.91156	2.02487	0.0428806
ENSMUSG00000059189	Or8b49	0
ENSMUSG00000059195	Gm12715	54.7115	1.99594	2.48553	0.803024	0.421961	0.828941
ENSMUSG00000059201	Lep	0
ENSMUSG00000059203	Il1rapl2	0.242576	0	5.88673	0	1
ENSMUSG00000059205	Or10ag60	0.0313537	0.543469	5.88673	0.0923211	0.926443
ENSMUSG00000059206	Vmn1r71	0.0923908	0	5.88673	0	1
ENSMUSG00000059208	Hnrnpm	1016.11	-1.08755e-05	0.0891182	-0.000122035	0.999903	1
ENSMUSG00000059213	Ddn	3.26354	-0.143104	0.938441	-0.152492	0.878799	0.978758
ENSMUSG00000059218	Pramel26	0.217871	-0.177867	5.88673	-0.030215	0.975896
ENSMUSG00000059227		0.0245114	-0.754934	5.88673	-0.128243	0.897956
ENSMUSG00000059229	Gm6802	41.247	-19.9778	3.38447	-5.90278
ENSMUSG00000059230	Defb4	0
ENSMUSG00000059237	Ppp1r2-ps4	16.3728	0.1347	2.15312	0.0625603	0.950117	0.991627
ENSMUSG00000059244	Gm10062	0.659161	-1.34959	2.02046	-0.667963	0.504157
ENSMUSG00000059246	Foxb1	0
ENSMUSG00000059248	Septin9	72.4878	-0.698871	0.512065	-1.36481	0.172313	0.640784
ENSMUSG00000059251	Or1j16	0
ENSMUSG00000059252	Tpt1-ps5	0.466	-0.291421	2.99424	-0.0973271	0.922467
ENSMUSG00000059256	Gzmd	0
ENSMUSG00000059263	Usp47	552.104	0.157687	0.0905753	1.74096	0.0816915	0.484112
ENSMUSG00000059273	Zc3h4	550.584	0.0941801	0.0934567	1.00774	0.313579	0.763232
ENSMUSG00000059277	R74862	29.9343	0.629842	0.358514	1.75681	0.0789496	0.47617
ENSMUSG00000059278	Naa38	34.6068	-0.6192	0.480117	-1.28969	0.19716	0.668486
ENSMUSG00000059279	Or2t43	0.0672459	0	5.88673	0	1
ENSMUSG00000059280	Vpreb1b	0
ENSMUSG00000059288	Cdyl	133.214	0.0618131	0.138498	0.446312	0.655372	0.924349
ENSMUSG00000059291	Rpl11	588.998	0.634532	0.145313	4.36667	1.26155e-05	0.00237
ENSMUSG00000059301	Gm5434	0.15543	-0.754934	5.88673	-0.128243	0.897956
ENSMUSG00000059303	Or7g21	0
ENSMUSG00000059305	Vpreb1a	0.411945	-2.13076	4.33045	-0.492042	0.62269
ENSMUSG00000059316	Slc27a4	96.3946	0.434424	0.254576	1.70646	0.0879225	0.498174
ENSMUSG00000059319	Or14c41	0.086498	-2.06361	5.85755	-0.352298	0.724614
ENSMUSG00000059323	Tonsl	172.206	0.140823	0.185619	0.758666	0.448052	0.844114
ENSMUSG00000059325	Hopx	0.677063	-0.754949	3.51097	-0.215026	0.829747
ENSMUSG00000059326	Csf2ra	366.756	0.257158	0.125544	2.04835	0.0405254	0.357395
ENSMUSG00000059327	Eda	0.868498	-1.50805	3.0568	-0.493342	0.621771
ENSMUSG00000059334	Zfp36l3	5.45943	1.17679	0.876747	1.34222	0.179525	0.651056
ENSMUSG00000059336	Slc14a1	17.4852	-1.58774	0.56748	-2.79787	0.00514404	0.128746
ENSMUSG00000059343	Aldoart1	0.479071	0.400135	3.27186	0.122296	0.902665
ENSMUSG00000059352	Gm10064	0.0291235	0	5.88673	0	1
ENSMUSG00000059355	Wdr83os	27.8313	0.433895	0.369021	1.1758	0.239675	0.706947
ENSMUSG00000059361	Nrsn2	0.102634	0	5.88673	0	1
ENSMUSG00000059363	Fxn	6.23236	0.348928	0.627089	0.556425	0.57792	0.899319
ENSMUSG00000059366	Or10d1	0.0672459	0	5.88673	0	1
ENSMUSG00000059371	Or6k14	0
ENSMUSG00000059375	Vmn1r33	0
ENSMUSG00000059379	Or9g8	0.0568158	0	5.88673	0	1
ENSMUSG00000059382	Tas2r120	0
ENSMUSG00000059383	Gfral	0
ENSMUSG00000059395	Nkapl	3.79002	-0.386449	0.961798	-0.401798	0.687832	0.933279
ENSMUSG00000059397	Or1x2	0
ENSMUSG00000059401	Mamld1	31.3435	-0.637872	0.348345	-1.83115	0.0670782	0.445844
ENSMUSG00000059406	Tmprss9	0.259432	0	5.88673	0	1
ENSMUSG00000059408	Mrgprh	0
ENSMUSG00000059409	Ppp2r5d	118.889	0.134197	0.172944	0.775955	0.437776	0.837848
ENSMUSG00000059410	Tas2r125	0.0336229	0	5.88673	0	1
ENSMUSG00000059411	Or2a20	0
ENSMUSG00000059412	Fxyd2	1.59447	0.547236	1.33582	0.409663	0.682053	0.931336
ENSMUSG00000059422	Gm8116	14.6179	-1.01963	1.63756	-0.622651	0.533514	0.88101
ENSMUSG00000059423	Zfp933	119.458	-0.275341	0.401463	-0.685842	0.492812	0.863338
ENSMUSG00000059429	Or1l4	0.0869713	1.71401	5.87354	0.291819	0.770425
ENSMUSG00000059430	Actg2	0.129981	-0.177867	5.88673	-0.030215	0.975896
ENSMUSG00000059434	Gckr	0.767476	0	3.52796	0	1
ENSMUSG00000059436	Max	193.732	-0.00620594	0.121509	-0.0510738	0.959267	0.994222
ENSMUSG00000059439	Bcas3	195.142	-0.889244	0.490684	-1.81225	0.069947	0.45414
ENSMUSG00000059447	Hadhb	159.203	0.104348	0.311461	0.335026	0.737606	0.946529
ENSMUSG00000059448		0.0672459	0	5.88673	0	1
ENSMUSG00000059455	Plac8l1	0
ENSMUSG00000059456	Ptk2b	889.128	0.0286769	0.0806171	0.355717	0.722052	0.941837
