## Extended Data 4 for "Influenza A infection accelerates disease-associated microglia formation during physiological aging" (part 24 of 73)

### Sheet: O, 7D Repop vs O, Ctrl (continued)
ensembl_gene_id	external_gene_name	baseMean	log2FoldChange	lfcSE	stat	pvalue	padj
ENSMUSG00000098649	Gm27199	0
ENSMUSG00000098650	Commd1b	0
ENSMUSG00000098651	Mir6999	0
ENSMUSG00000098652		0
ENSMUSG00000098653		0
ENSMUSG00000098654		0
ENSMUSG00000098655	Mir7011	0
ENSMUSG00000098656	Mir7028	0
ENSMUSG00000098657		0
ENSMUSG00000098658	Mir6338	0
ENSMUSG00000098659	1110015O18Rik	0.0284079	0	5.88673	0	1
ENSMUSG00000098660	Mir6336	0
ENSMUSG00000098661	Mir7052	0
ENSMUSG00000098662		0
ENSMUSG00000098663	Mir6958	0
ENSMUSG00000098664		0.0245114	-0.754934	5.88673	-0.128243	0.897956
ENSMUSG00000098665		0
ENSMUSG00000098666	Mir6950	0
ENSMUSG00000098667		0
ENSMUSG00000098668	Gm27210	0
ENSMUSG00000098669		0
ENSMUSG00000098670		0
ENSMUSG00000098671	Mir7075	0
ENSMUSG00000098672	Mir6911	0
ENSMUSG00000098674		0.0662425	0	5.88673	0	1
ENSMUSG00000098675	Mir6364	0
ENSMUSG00000098676	Mir6359	0
ENSMUSG00000098677		0
ENSMUSG00000098678	Mroh6	3.60921	0.32186	0.90472	0.355757	0.722023	0.941837
ENSMUSG00000098679	Mir7688	0
ENSMUSG00000098680	Mir6898	0.226303	0.543462	5.88673	0.0923199	0.926444
ENSMUSG00000098682	Otx2os1	0.804939	0.543449	5.88673	0.0923176	0.926446
ENSMUSG00000098683		0
ENSMUSG00000098684	Gm27246	0
ENSMUSG00000098685	Gm27224	0.0276086	0	5.88673	0	1
ENSMUSG00000098686	Mir6973b	0
ENSMUSG00000098687	Mir7k	0
ENSMUSG00000098688		0
ENSMUSG00000098689	Mir6345	0.0244302	0	5.88673	0	1
ENSMUSG00000098690		0
ENSMUSG00000098691		0
ENSMUSG00000098692	Gm28041	3.29039	1.11697	1.98679	0.562201	0.573979	0.897952
ENSMUSG00000098693		0
ENSMUSG00000098694		0
ENSMUSG00000098695		0
ENSMUSG00000098696		0
ENSMUSG00000098697		0
ENSMUSG00000098698	Mir6960	0
ENSMUSG00000098700		0.0423369	0	5.88673	0	1
ENSMUSG00000098701	Mir6914	0
ENSMUSG00000098702	1500015A07Rik	14.6903	-0.00671501	0.490821	-0.0136812	0.989084	0.99933
ENSMUSG00000098703		0
ENSMUSG00000098704	Mir6934	0
ENSMUSG00000098705	Gm3428	0
ENSMUSG00000098706	Mir6979	0
ENSMUSG00000098707	Gm27236	0
ENSMUSG00000098708	Gm27252	0.117397	0	5.88673	0	1
ENSMUSG00000098709		0
ENSMUSG00000098710	Mir7067	0
ENSMUSG00000098711		0.027305	0	5.88673	0	1
ENSMUSG00000098712	Mir7010	0
ENSMUSG00000098713	Rps2-ps5	0.132242	0.543469	5.88673	0.0923211	0.926443
ENSMUSG00000098714	Mir7663	0
ENSMUSG00000098715	Gm28053	12.1676	-0.970463	0.443305	-2.18915	0.0285856	0.310359
ENSMUSG00000098716		0.027305	0	5.88673	0	1
ENSMUSG00000098717		0
ENSMUSG00000098718	Mir496b	0
ENSMUSG00000098719	Mir7212	0.0533447	0	5.88673	0	1
ENSMUSG00000098720	Gm27239	0.53406	-1.85936	3.29786	-0.563809	0.572884
ENSMUSG00000098721	Mir6357	0
ENSMUSG00000098722		0
ENSMUSG00000098723		0
ENSMUSG00000098725		0
ENSMUSG00000098726	Mir6417	0
ENSMUSG00000098727	1700017I07Rik	0.0672459	0	5.88673	0	1
ENSMUSG00000098728		0
ENSMUSG00000098729	Gm27200	0
ENSMUSG00000098730	Mir6407	0
ENSMUSG00000098731	Mir7027	0
ENSMUSG00000098732		0.598825	0.340866	2.94418	0.115776	0.90783
ENSMUSG00000098733		0.140515	0	5.88673	0	1
ENSMUSG00000098734	Mir6335	0
ENSMUSG00000098735	Mir7005	0
ENSMUSG00000098736		0
ENSMUSG00000098737	Mir7014	0
ENSMUSG00000098739	Gm27151	0.0606337	0	5.88673	0	1
ENSMUSG00000098740		0
ENSMUSG00000098741	Obox4-ps2	0.0571858	0	5.88673	0	1
ENSMUSG00000098742		0
ENSMUSG00000098743		0
ENSMUSG00000098744	Ranbp2-ps7	0
ENSMUSG00000098745		0
ENSMUSG00000098747	Gm27216	0
ENSMUSG00000098748	Gm27189	0
ENSMUSG00000098749		0
ENSMUSG00000098750		1.03772	1.57951	1.89631	0.832938	0.40488
ENSMUSG00000098751	Mir7672	0
ENSMUSG00000098752	Mir6897	0
ENSMUSG00000098754	Prn	0.0281078	0.543469	5.88673	0.0923211	0.926443
ENSMUSG00000098755		0.0830272	0	5.88673	0	1
ENSMUSG00000098756	Mir378d	0
ENSMUSG00000098757		0.0576653	-1.53264	5.8803	-0.26064	0.79437
ENSMUSG00000098758	7630403G23Rik	0.0271926	0	5.88673	0	1
ENSMUSG00000098759	Mir7063	0
ENSMUSG00000098760	Gm2164	0.328545	0	5.88673	0	1
ENSMUSG00000098761	Gm18821	0.156111	-1.83865	5.86759	-0.313357	0.754009
ENSMUSG00000098762	Mir7045	0
ENSMUSG00000098763		0
ENSMUSG00000098764	Mir7667	0
ENSMUSG00000098765	Mir7685	0
ENSMUSG00000098766	Mir6386	0
ENSMUSG00000098767		0
ENSMUSG00000098768	Gm27207	0
ENSMUSG00000098769	Mir8103	0.0277897	-0.754934	5.88673	-0.128243	0.897956
ENSMUSG00000098770		0
ENSMUSG00000098771	Mir6538	0.029415	0	5.88673	0	1
ENSMUSG00000098772		0
ENSMUSG00000098773	Gm27179	0.0743989	-0.754934	5.88673	-0.128243	0.897956
ENSMUSG00000098774	Mir6930	0
ENSMUSG00000098775		0
ENSMUSG00000098776		0
ENSMUSG00000098777		0
ENSMUSG00000098778	Gm27231	0.135552	0	5.88673	0	1
ENSMUSG00000098779	Gm8602	0.0534074	-0.754934	5.88673	-0.128243	0.897956
ENSMUSG00000098780	Mir6390	0
ENSMUSG00000098781	Gm28044	1.23554	-4.28571	5.81056	-0.737572	0.460775
ENSMUSG00000098782	Mrps36-ps3	0.110987	0	5.88673	0	1
ENSMUSG00000098783	Mir7050	0
ENSMUSG00000098784	Gm27174	0.579393	-1.03733	2.91552	-0.355797	0.721993
ENSMUSG00000098785	Mir6395	0
ENSMUSG00000098786	Mir6995	0
ENSMUSG00000098787	Mir7088	0
ENSMUSG00000098788		0
ENSMUSG00000098789	Jmjd7	14.8566	-0.334372	0.512364	-0.652606	0.51401	0.872885
ENSMUSG00000098790	Mir6942	0
ENSMUSG00000098791		0
ENSMUSG00000098792		0
ENSMUSG00000098793		0
ENSMUSG00000098794		12.9543	0.161279	0.42422	0.380177	0.703814	0.937438
ENSMUSG00000098795		0
ENSMUSG00000098796	Gm27163	0
ENSMUSG00000098797	Mir6344	0
ENSMUSG00000098798		0
ENSMUSG00000098799	Trgj4	0
ENSMUSG00000098800	Gm27244	0.0423369	0	5.88673	0	1
ENSMUSG00000098801	Gm27255	0
ENSMUSG00000098802	Mir7046	0
ENSMUSG00000098803		0.273199	-1.99218	5.86057	-0.339929	0.73391
ENSMUSG00000098805		0
ENSMUSG00000098807	Mir300	0
ENSMUSG00000098808	Mir7009	0
ENSMUSG00000098809		0
ENSMUSG00000098811	Mir6913	0
ENSMUSG00000098812	Mir7578	0.161509	0.543469	5.88673	0.0923211	0.926443
ENSMUSG00000098813		0.0746807	0	5.88673	0	1
ENSMUSG00000098814	Igkv19-93	0
ENSMUSG00000098815		0
ENSMUSG00000098816		0
ENSMUSG00000098817	Mir6409	0
ENSMUSG00000098818		0
ENSMUSG00000098819		0
ENSMUSG00000098820		0
ENSMUSG00000098821		0
ENSMUSG00000098822	Mir7039	0
ENSMUSG00000098823	Mir8111	0
ENSMUSG00000098824	Mir7006	0
ENSMUSG00000098825		0
ENSMUSG00000098826	Mir7677	0
ENSMUSG00000098827		0
ENSMUSG00000098828		0
ENSMUSG00000098829	Mir6354	0
ENSMUSG00000098830	Mir7024	0
ENSMUSG00000098831	Mir7119	0
ENSMUSG00000098832	Kdm4dl	0
ENSMUSG00000098833	Mir6349	0
ENSMUSG00000098834		0.242502	0	5.88673	0	1
ENSMUSG00000098836		0.0373403	0	5.88673	0	1
ENSMUSG00000098837	Gm20111	0.0970158	0	5.88673	0	1
ENSMUSG00000098838	Mir381	0
ENSMUSG00000098839	Mir7054	0
ENSMUSG00000098840		0
ENSMUSG00000098842		0
ENSMUSG00000098843	Gm27240	0.0276086	0	5.88673	0	1
ENSMUSG00000098844	Mir6992	0.150134	2.50092	5.84925	0.427563	0.668969
ENSMUSG00000098845		0
ENSMUSG00000098846		0
ENSMUSG00000098847	Gm27235	0
ENSMUSG00000098848		0
ENSMUSG00000098849		0
ENSMUSG00000098850		0.152072	0	5.88673	0	1
ENSMUSG00000098851	Mir6353	2.20619	2.53098	1.47663	1.71402	0.0865249	0.49493
ENSMUSG00000098852		0
ENSMUSG00000098853	Gm27393	0
ENSMUSG00000098854	Gm5118	0.0336229	0	5.88673	0	1
ENSMUSG00000098855	Mir6923	0
ENSMUSG00000098856	Mir8113	0
ENSMUSG00000098857		0.188246	-0.754934	5.88673	-0.128243	0.897956
ENSMUSG00000098858	Mir6541	3.25632	0.157685	0.945191	0.166829	0.867505	0.976183
ENSMUSG00000098859		0.226519	1.10087	5.86937	0.187562	0.85122
ENSMUSG00000098860		0
ENSMUSG00000098861	Ranbp2-ps9	0
ENSMUSG00000098862	Mir6378	0
ENSMUSG00000098863	Mir8101	0.0281078	0.543469	5.88673	0.0923211	0.926443
ENSMUSG00000098864		0
ENSMUSG00000098865		0
ENSMUSG00000098866	Mir6539	0
ENSMUSG00000098867		0
ENSMUSG00000098868		0
ENSMUSG00000098869		0
ENSMUSG00000098871	Mir6381	0
ENSMUSG00000098873	Mir7668	0
ENSMUSG00000098874		1.00718	0.399668	1.83927	0.217297	0.827977
ENSMUSG00000098875	Gm27211	0
ENSMUSG00000098876	Mir6350	0
ENSMUSG00000098877		0
ENSMUSG00000098878		0
ENSMUSG00000098879	Mir7675	0
ENSMUSG00000098880		11.8362	0.206297	0.478173	0.431427	0.666158	0.925997
ENSMUSG00000098881	Mir6927	0
ENSMUSG00000098882	Mir6392	0
ENSMUSG00000098883		0
ENSMUSG00000098884	Mir7689	0
ENSMUSG00000098885	Mir7659	0
ENSMUSG00000098886	Mir6385	0
ENSMUSG00000098887	Mir6413	0
ENSMUSG00000098888	Gm18486	0
ENSMUSG00000098889	Gm27206	0.320785	0.723218	3.93301	0.183884	0.854104
ENSMUSG00000098890	Mir7008	0
ENSMUSG00000098891		0
ENSMUSG00000098893	Gm17828	0.0531043	-0.754934	5.88673	-0.128243	0.897956
ENSMUSG00000098894	Gm27234	0.0266723	0	5.88673	0	1
ENSMUSG00000098895	Gm21013	0.0211684	0	5.88673	0	1
ENSMUSG00000098896	Mir3473g	0.521102	2.02869	2.41313	0.840692	0.400521
ENSMUSG00000098897	Gm19013	0
ENSMUSG00000098898		0.0285929	0	5.88673	0	1
ENSMUSG00000098899		0
ENSMUSG00000098900	Gm18190	11.0282	-0.844133	0.449694	-1.87713	0.0605004	0.426023
ENSMUSG00000098901		0
ENSMUSG00000098903		0
ENSMUSG00000098904	Mir6998	0
ENSMUSG00000098905	Zfp953	87.7434	0.0521478	0.210657	0.247549	0.804484	0.960448
ENSMUSG00000098906	Mir7652	0
ENSMUSG00000098907	Mir7082	0
ENSMUSG00000098908		0
ENSMUSG00000098909	Gm27161	0.0804961	0	5.88673	0	1
ENSMUSG00000098910	Mir6416	0
ENSMUSG00000098912	1500004A13Rik	48.0234	0.27066	0.36122	0.749294	0.45368	0.847228
ENSMUSG00000098914		0
ENSMUSG00000098915	Rpl15-ps2	0.411324	0	5.88673	0	1
ENSMUSG00000098916		0
ENSMUSG00000098917	Mir7654	0
ENSMUSG00000098918	Mir6481	0
ENSMUSG00000098919	Mir8102	0.0313537	0.543469	5.88673	0.0923211	0.926443
ENSMUSG00000098920		0
ENSMUSG00000098922	Mir8106	0.0323386	0	5.88673	0	1
ENSMUSG00000098923	Tmem185b	77.3208	-0.124735	0.369281	-0.337779	0.73553	0.945557
ENSMUSG00000098924	Gm27245	0.181247	-1.38319	5.88469	-0.235049	0.814171
ENSMUSG00000098925		39.2882	23.3854	4.3975	5.31788	1.04983e-07	5.91678e-05
ENSMUSG00000098926	Mir6904	0
ENSMUSG00000098928	Mir6988	0
ENSMUSG00000098929	Mir6400	0
ENSMUSG00000098931	Mir8099-2	0.774687	2.07061	2.88841	0.716869	0.473455
ENSMUSG00000098932	Mir6410	0
ENSMUSG00000098934	Gvin-ps4	113.355	0.475221	1.1238	0.422869	0.672391	0.928254
ENSMUSG00000098935	Gm27225	0
ENSMUSG00000098937	Mir7241	0
ENSMUSG00000098938	Mir6393	0
ENSMUSG00000098939		0
ENSMUSG00000098940		0
ENSMUSG00000098941		0
ENSMUSG00000098942	Mir8100	0
ENSMUSG00000098943		10.5596	-0.205009	5.16829	-0.0396666	0.968359	0.9951
ENSMUSG00000098944	Mir8120	0
ENSMUSG00000098945	Gm27150	0.0288327	-0.754934	5.88673	-0.128243	0.897956
ENSMUSG00000098946		0
ENSMUSG00000098947	V1rg10	0
ENSMUSG00000098948		0.456922	0	5.88673	0	1
ENSMUSG00000098949	Gm27160	0
ENSMUSG00000098950	Gm28036	269.351	0.418026	0.327913	1.27481	0.202377	0.67357
ENSMUSG00000098951	Mir7647	0
ENSMUSG00000098952	Mir6405	0
ENSMUSG00000098953		0
ENSMUSG00000098954	Mir7658	0
ENSMUSG00000098955	Mir6935	0
ENSMUSG00000098956		0.0285929	0	5.88673	0	1
ENSMUSG00000098957	Mir8105	0
ENSMUSG00000098958	Mir6933	0.0822221	0	5.88673	0	1
ENSMUSG00000098959	Gm27230	0
ENSMUSG00000098960	Mir7056	0
ENSMUSG00000098961	Mir6949	0
ENSMUSG00000098962		0
ENSMUSG00000098963		0
ENSMUSG00000098964		0
ENSMUSG00000098965		0
ENSMUSG00000098966		0
ENSMUSG00000098967		0
ENSMUSG00000098968		0
ENSMUSG00000098969		0
ENSMUSG00000098970	Gm27549	0
ENSMUSG00000098972	Mir8093	0
ENSMUSG00000098973	Mir6236	2145.2	0.0535766	0.152764	0.350715	0.725802	0.943096
ENSMUSG00000098974		0.52849	-2.25138	5.85028	-0.384834	0.700361
ENSMUSG00000098975	Gm27177	5.8614	3.89402	2.33332	1.66888	0.095142	0.513823
ENSMUSG00000098976	Mir6769b	0
ENSMUSG00000098977	Gm27196	0.0288327	-0.754934	5.88673	-0.128243	0.897956
ENSMUSG00000098978		0.0394105	0	5.88673	0	1
ENSMUSG00000098979		0
ENSMUSG00000098980	Mir6397	0
ENSMUSG00000098981	Mir7236	0
ENSMUSG00000098982		0
ENSMUSG00000098983		0
ENSMUSG00000098984	Mir6420	0
ENSMUSG00000098985	Gm27219	1.80297	-0.924617	1.67146	-0.553181	0.58014	0.899334
ENSMUSG00000098986		0.0847302	-0.754934	5.88673	-0.128243	0.897956
ENSMUSG00000098987	Gm8982	0.0229548	0.543469	5.88673	0.0923211	0.926443
ENSMUSG00000098988		0.308563	0.992676	5.87354	0.169008	0.86579
ENSMUSG00000098989	Mir7223	0
ENSMUSG00000098990		0
ENSMUSG00000098991		0
ENSMUSG00000098992		0
ENSMUSG00000098993		0
ENSMUSG00000098994		0
ENSMUSG00000098995		0
ENSMUSG00000098996		0
ENSMUSG00000098997	Mir6901	0
ENSMUSG00000098998		1.91415	0.0713145	1.28415	0.0555343	0.955713	0.992973
ENSMUSG00000098999		0
ENSMUSG00000099000		0
ENSMUSG00000099001		0.0373403	0	5.88673	0	1
ENSMUSG00000099002		0
ENSMUSG00000099003	Mir7035	0
ENSMUSG00000099004		0
ENSMUSG00000099005	Mir6398	0
ENSMUSG00000099006	Mir6974	0
ENSMUSG00000099008	Gm17976	0.138033	0	5.88673	0	1
ENSMUSG00000099009	Rdh16f1	0.100869	0	5.88673	0	1
ENSMUSG00000099010		0
ENSMUSG00000099011	Mir6380	0
ENSMUSG00000099012		0
ENSMUSG00000099013	Gm27153	0
ENSMUSG00000099014		0
ENSMUSG00000099015	Mir6372	0
ENSMUSG00000099016	Gm27227	0.0915856	0	5.88673	0	1
ENSMUSG00000099017	Mir7058	0
ENSMUSG00000099018		0
ENSMUSG00000099019	Gm27254	0.0602953	0	5.88673	0	1
ENSMUSG00000099020	Gm27159	0
ENSMUSG00000099021		28095.4	0.867387	0.656565	1.3211	0.186468	0.659636
ENSMUSG00000099022		0
ENSMUSG00000099023		0.078821	0	5.88673	0	1
ENSMUSG00000099024		0.142921	0	5.88673	0	1
ENSMUSG00000099025	Gm27162	0.0483934	0	5.88673	0	1
ENSMUSG00000099027	Gm27176	4.31774	-0.579221	1.72248	-0.336272	0.736666	0.946124
ENSMUSG00000099030	Mir6394	0
ENSMUSG00000099031	Mir7240	0
ENSMUSG00000099032	Tcf24	4.69286	-1.39134	0.757364	-1.83708	0.0661979	0.444265
ENSMUSG00000099033	Mir7013	0
ENSMUSG00000099034	2810039B14Rik	20.6461	-0.441819	0.519784	-0.850006	0.395322	0.815024
ENSMUSG00000099035	Mir7040	0
ENSMUSG00000099036	Mir378c	0
ENSMUSG00000099037		0.142824	-1.38319	5.88469	-0.235049	0.814171
ENSMUSG00000099039		0.0288327	-0.754934	5.88673	-0.128243	0.897956
ENSMUSG00000099041	Gm28035	387.104	0.0072877	0.160697	0.0453506	0.963828	0.995028
ENSMUSG00000099042	Mir7066	0
ENSMUSG00000099043	Mir7022	0
ENSMUSG00000099045	Mir6374	0.530336	-0.304703	3.28333	-0.0928031	0.92606
ENSMUSG00000099047	Mir7029	0
ENSMUSG00000099049		0
ENSMUSG00000099050	Mir7655	0
ENSMUSG00000099051	Gm27241	0.439759	-0.754946	4.36084	-0.173119	0.862558
ENSMUSG00000099052		0
ENSMUSG00000099053		0
ENSMUSG00000099054	Gm27242	0
ENSMUSG00000099055	Zfp-ps	0
ENSMUSG00000099056	Gtpbp4-ps3	0
ENSMUSG00000099057	Gm27185	0
ENSMUSG00000099058	Mir6943	0
ENSMUSG00000099059		0
ENSMUSG00000099060	Mir7025	0
ENSMUSG00000099061	Gm28050	0.744505	2.75999	2.45477	1.12434	0.260869
ENSMUSG00000099062	Mir7077	0
ENSMUSG00000099063	Mir7031	0
ENSMUSG00000099064	Gm27148	0
ENSMUSG00000099066	Mir6978	0
ENSMUSG00000099068		0
ENSMUSG00000099069	Mir8090	0
ENSMUSG00000099070	Mir8119	0
ENSMUSG00000099071	Mir8095	0
ENSMUSG00000099072	Mir7673	0
ENSMUSG00000099073		0
ENSMUSG00000099074		0
ENSMUSG00000099075	Mir7674	0
ENSMUSG00000099076	Mir7070	0
ENSMUSG00000099078	Mir8110	0
ENSMUSG00000099079	Mir7068	0
ENSMUSG00000099080	Mir7071	0
ENSMUSG00000099081		0.405793	2.40822	5.85148	0.411557	0.680664
ENSMUSG00000099082	Mir7036b	0
ENSMUSG00000099083	Atf7	445.271	-0.0903104	0.247387	-0.365057	0.715069	0.93933
ENSMUSG00000099085	Gm8151	0.1385	0	5.88673	0	1
ENSMUSG00000099086		0
ENSMUSG00000099087	Ranbp2-ps5	0
ENSMUSG00000099088		0
ENSMUSG00000099089		0
ENSMUSG00000099091	Mir7003	0
ENSMUSG00000099092	Mir7062	0
ENSMUSG00000099093	Mir7000	0
ENSMUSG00000099094	Gm19569	0.455778	1.80528	5.87	0.307543	0.75843
ENSMUSG00000099095	Mir6376	0
ENSMUSG00000099096	Mir6945	0
ENSMUSG00000099097		0
ENSMUSG00000099098	1110035H17Rik	3.6491	0.300653	0.832404	0.361186	0.71796	0.940368
ENSMUSG00000099099		0
ENSMUSG00000099101	Mir7653	0
ENSMUSG00000099102	Gm11983	1.13881	5.39042	5.82014	0.926167
ENSMUSG00000099103		0
ENSMUSG00000099104	Gm17087	0.430033	1.11893	3.85772	0.29005	0.771778
ENSMUSG00000099105	Mir7007	0
ENSMUSG00000099106		0
ENSMUSG00000099107		0
ENSMUSG00000099108		0
ENSMUSG00000099109	Mir7115	0
ENSMUSG00000099110	Mir6951	0
ENSMUSG00000099111		0
ENSMUSG00000099112		1.14429	-1.63554	2.60332	-0.628252	0.529839
ENSMUSG00000099114		0
ENSMUSG00000099115	Gm17190	0.191078	0.543469	5.88673	0.0923211	0.926443
ENSMUSG00000099117		0
ENSMUSG00000099118	Mir8092	0.027225	0	5.88673	0	1
ENSMUSG00000099119		0
ENSMUSG00000099120	Gm27193	0.191724	0	5.88673	0	1
ENSMUSG00000099123	Mir6965	0
ENSMUSG00000099124	Mir8117	0
ENSMUSG00000099125		0.251421	1.43493	5.88364	0.243884	0.80732
ENSMUSG00000099126		0
ENSMUSG00000099127		0.323374	0	5.88673	0	1
ENSMUSG00000099128		0
ENSMUSG00000099129	Mir7076	0
ENSMUSG00000099130		0
ENSMUSG00000099131	Mir7074	0
ENSMUSG00000099132		0
ENSMUSG00000099133		0
ENSMUSG00000099134	Mir7018	0
ENSMUSG00000099135		0
ENSMUSG00000099136		0
ENSMUSG00000099137	Gm10603	3.38467	0.18514	1.12415	0.164693	0.869185	0.976668
ENSMUSG00000099138	Gm5746	0.0216017	0	5.88673	0	1
ENSMUSG00000099139	1110028F18Rik	0.026832	0	5.88673	0	1
ENSMUSG00000099140	Mir7237	0
ENSMUSG00000099141	Mir6352	0
ENSMUSG00000099142	Mir8108	0
ENSMUSG00000099143		0
ENSMUSG00000099144		0
ENSMUSG00000099145	Mir8116	0.0211684	0	5.88673	0	1
ENSMUSG00000099146	0610031O16Rik	0.054462	-0.754936	5.88673	-0.128244	0.897956
ENSMUSG00000099147	Mir7081	0
ENSMUSG00000099148	Gm3331	0.116494	0	5.88673	0	1
ENSMUSG00000099149	Mir6370	0
ENSMUSG00000099150	Gm27243	0.12288	0	5.88673	0	1
ENSMUSG00000099151		0
ENSMUSG00000099152	Mir6969	0
ENSMUSG00000099153	Mir7671	0
ENSMUSG00000099154		0
ENSMUSG00000099155		0.0300268	0.543469	5.88673	0.0923211	0.926443
ENSMUSG00000099157		0
ENSMUSG00000099158	Mir6368	0
ENSMUSG00000099159		0
ENSMUSG00000099160	Mir6415	0
ENSMUSG00000099161	Mir6419	0
ENSMUSG00000099162	Gm27168	1.22113	0.025244	2.03478	0.0124062	0.990102
ENSMUSG00000099163	Mir7660	0
ENSMUSG00000099165	Mir6940	0
ENSMUSG00000099166		0
ENSMUSG00000099168		0
ENSMUSG00000099169	Mir7j	0
ENSMUSG00000099170	5730403I07Rik	0.158705	-0.17787	5.88673	-0.0302154	0.975895
ENSMUSG00000099172	Mir3620	0
ENSMUSG00000099173		0.0288327	-0.754934	5.88673	-0.128243	0.897956
ENSMUSG00000099174	Mir6406	0
ENSMUSG00000099176	Mir6238	0.055728	0	5.88673	0	1
ENSMUSG00000099178	Gm8669	0.0608155	0	5.88673	0	1
ENSMUSG00000099179		0.0245114	-0.754934	5.88673	-0.128243	0.897956
ENSMUSG00000099180	Mir6956	0
ENSMUSG00000099181	Mir6905	0
ENSMUSG00000099182	Gm8676	0.29076	0	5.88673	0	1
ENSMUSG00000099183		0
ENSMUSG00000099184	Mir6337	0
ENSMUSG00000099185	Mir7662	0
ENSMUSG00000099186		0
ENSMUSG00000099188	Gm27248	0
ENSMUSG00000099189		0.346213	-0.17787	2.72563	-0.0652585	0.947968
ENSMUSG00000099190	Gm27188	0
ENSMUSG00000099191		0
ENSMUSG00000099192		0.188674	-0.754939	5.88673	-0.128244	0.897956
ENSMUSG00000099193		0
ENSMUSG00000099196	Mir1258	0
ENSMUSG00000099197	Mir7034	0
ENSMUSG00000099198	Obox4-ps39	0
ENSMUSG00000099199	Mir7012	0
ENSMUSG00000099200	Mir7019	0
ENSMUSG00000099201	Gm27187	0
ENSMUSG00000099202	Mir7017	0
ENSMUSG00000099203	Mir6389	0
ENSMUSG00000099204		0.367123	0.543469	5.88673	0.0923211	0.926443
ENSMUSG00000099205		0
ENSMUSG00000099206		0
ENSMUSG00000099207	Gm10637	0.108771	0	5.88673	0	1
ENSMUSG00000099208		0
ENSMUSG00000099209		0.053507	0	5.88673	0	1
ENSMUSG00000099210	Mir7051	0
ENSMUSG00000099211		0
ENSMUSG00000099212	Mir7033	0
ENSMUSG00000099213		0
ENSMUSG00000099214	Mir6365	0
ENSMUSG00000099215		0
ENSMUSG00000099216	Obox8	0.0373403	0	5.88673	0	1
ENSMUSG00000099218	Mir5124b	0
ENSMUSG00000099219		0
ENSMUSG00000099220	Gm27220	0
ENSMUSG00000099221	Mir6371	0
ENSMUSG00000099222	Mir7213	0
ENSMUSG00000099223	Mir7221	0
ENSMUSG00000099224		0
ENSMUSG00000099225	Mir8104	0.168824	-3.02888	5.82843	-0.519674	0.603291
ENSMUSG00000099226	Mir7091	0
ENSMUSG00000099227	Mir8114	4.62581	-0.697256	0.610691	-1.14175	0.253558	0.721192
ENSMUSG00000099228		0
ENSMUSG00000099229		0
ENSMUSG00000099230	Mir6989	0
ENSMUSG00000099232		0
ENSMUSG00000099233		0
ENSMUSG00000099235		0
ENSMUSG00000099236	Mir668	0
ENSMUSG00000099237	Mir7216	0
ENSMUSG00000099238	Mir7001	0
ENSMUSG00000099239	Gm27155	0.0349885	-0.754934	5.88673	-0.128243	0.897956
ENSMUSG00000099240		0
ENSMUSG00000099241	Gvin-ps2	134.203	-0.379191	0.698797	-0.542633	0.587382	0.902959
ENSMUSG00000099242	Obox4-ps3	0
ENSMUSG00000099243		0.0918194	1.80528	5.87	0.307543	0.75843
ENSMUSG00000099244		0.134493	0	5.88673	0	1
ENSMUSG00000099245	Mir8098	1.28425	0.428059	1.45946	0.293299	0.769293
ENSMUSG00000099246		0
ENSMUSG00000099247		0
ENSMUSG00000099248		0
ENSMUSG00000099250		6185.85	-0.641632	0.767702	-0.835783	0.403277	0.818594
ENSMUSG00000099252		0
ENSMUSG00000099253	Gm7863	0.0826778	-0.754934	5.88673	-0.128243	0.897956
ENSMUSG00000099254	Mir7030	0
ENSMUSG00000099255		0
ENSMUSG00000099256	Gm27165	0
ENSMUSG00000099257	Mir6342	0
ENSMUSG00000099258	Mir7047	0
ENSMUSG00000099259	Mir6922	0
ENSMUSG00000099260	Mir6954	0
ENSMUSG00000099261	Mir6984	0
ENSMUSG00000099263		0
ENSMUSG00000099264	Mir6411	0
ENSMUSG00000099266	1700063H06Rik	0.0336229	0	5.88673	0	1
ENSMUSG00000099267	Mir6955	0
ENSMUSG00000099268		0
ENSMUSG00000099269	Calm5	0
ENSMUSG00000099270		0
ENSMUSG00000099272	Mir7093	0
ENSMUSG00000099273		0.0313537	0.543469	5.88673	0.0923211	0.926443
ENSMUSG00000099274	Gm27218	0
ENSMUSG00000099275	Mir8107	0
ENSMUSG00000099276	Gm27228	0
ENSMUSG00000099279	Mir6408	0
ENSMUSG00000099280	Gm27991	0
ENSMUSG00000099283	Mir6912	0
ENSMUSG00000099284	Mir7026	0
ENSMUSG00000099285		0
ENSMUSG00000099286	Mir7235	0
ENSMUSG00000099287		0
ENSMUSG00000099289	Mir6403	0.154654	-0.754934	5.88673	-0.128243	0.897956
ENSMUSG00000099290	Mir6985	0
ENSMUSG00000099291		23.3722	2.68806	3.92149	0.685469	0.493048	0.863404
ENSMUSG00000099292	Mir6916	0
ENSMUSG00000099293	Mir6366	0
ENSMUSG00000099294	Gm11214	0.07665	-0.754934	5.88673	-0.128243	0.897956
ENSMUSG00000099295		0.364751	0	5.88673	0	1
ENSMUSG00000099298	Ranbp2-ps6	0.0271926	0	5.88673	0	1
ENSMUSG00000099299		0
ENSMUSG00000099300	Mir6356	0
ENSMUSG00000099301	Mir3473e	0.357431	-0.233419	3.94785	-0.0591257	0.952852
ENSMUSG00000099302		1.02635	0.298369	2.0982	0.142203	0.88692
ENSMUSG00000099303		0
ENSMUSG00000099304		0
ENSMUSG00000099307		0
ENSMUSG00000099308	Mir6367	0
ENSMUSG00000099309	Mir7085	0
ENSMUSG00000099310	Gm19427	3.23521	0.57501	0.901411	0.637899	0.523539	0.87664
ENSMUSG00000099311	Mir6244	0
ENSMUSG00000099312		0
ENSMUSG00000099313	Gm27152	0
ENSMUSG00000099314		0
ENSMUSG00000099315	Gm27175	0.0373403	0	5.88673	0	1
ENSMUSG00000099316		0
ENSMUSG00000099317		0
ENSMUSG00000099318		0
ENSMUSG00000099319	Mir7648	0
ENSMUSG00000099320	Mir7664	0
ENSMUSG00000099321	Mir6404	0
ENSMUSG00000099322		0
ENSMUSG00000099323		0
ENSMUSG00000099324	Mir8115	0
ENSMUSG00000099325		0.0323386	0	5.88673	0	1
ENSMUSG00000099326	Mir21c	0
ENSMUSG00000099328		0
ENSMUSG00000099329	Gm28052	4.43981	2.33681	1.35879	1.71977	0.085474	0.491724
ENSMUSG00000099330	Mir7053	0
ENSMUSG00000099331	Mir7239	0
ENSMUSG00000099332		0
ENSMUSG00000099334		0
ENSMUSG00000099335	Gm29635	0
ENSMUSG00000099336	Gm29348	0.129992	0	5.88673	0	1
ENSMUSG00000099337	Gm29486	0
ENSMUSG00000099338	2810030D12Rik	0
ENSMUSG00000099339	Gm21751	0
ENSMUSG00000099340	Gm29540	0
ENSMUSG00000099341	Gm29090	0
ENSMUSG00000099342	Gm18180	6.88055	-0.418621	1.48407	-0.282077	0.777885	0.954602
ENSMUSG00000099343	Gm28836	0
ENSMUSG00000099344	Gm6669	0
ENSMUSG00000099346	Gm20895	0.0336229	0	5.88673	0	1
ENSMUSG00000099347	Gm28093	0
ENSMUSG00000099348	Gm28132	0
ENSMUSG00000099349	1700047G03Rik	0.0269027	0	5.88673	0	1
ENSMUSG00000099350	Gm29623	0
ENSMUSG00000099351	Gm28776	0
ENSMUSG00000099352	Gm28920	0.0924529	0	5.88673	0	1
ENSMUSG00000099353	1700031M16Rik	0.0336229	0	5.88673	0	1
ENSMUSG00000099354	1700124L16Rik	4.87895	0.306771	1.09931	0.279058	0.780201	0.955364
ENSMUSG00000099355	Gm29342	0
ENSMUSG00000099356		0.0582469	0	5.88673	0	1
ENSMUSG00000099357	Scgb1b1-ps	0
ENSMUSG00000099359	Gm28934	0
ENSMUSG00000099360	1700022H16Rik	0.0266723	0	5.88673	0	1
ENSMUSG00000099361	Gm28492	0
ENSMUSG00000099362	Gm28970	0
ENSMUSG00000099363	Gm28478	0
ENSMUSG00000099364	5730419F03Rik	0.201738	0	5.88673	0	1
ENSMUSG00000099366	Gm2497	0
ENSMUSG00000099367	Gm29512	0
ENSMUSG00000099368	Gm21910	0
ENSMUSG00000099369	Gm28838	0
ENSMUSG00000099370	Platr10	0.149401	0	5.88673	0	1
ENSMUSG00000099371	Gm20848	0
ENSMUSG00000099372	Gm28509	0
ENSMUSG00000099373	Gm19667	1.47244	-1.63638	1.34409	-1.21746	0.223429
ENSMUSG00000099374	Gm21344	0
ENSMUSG00000099375	Gm28187	6.69877	-0.725766	0.568987	-1.27554	0.202118	0.67357
ENSMUSG00000099376	Gm19124	0.109847	0	5.88673	0	1
ENSMUSG00000099377	Gm6159	0.882853	-1.9944	2.31243	-0.862469	0.388429
ENSMUSG00000099378	1700067G17Rik	0
ENSMUSG00000099379	Gm28993	0
ENSMUSG00000099380	Gm28130	0
ENSMUSG00000099381	Gm18303	0.589606	-0.521248	2.54605	-0.204728	0.837785
ENSMUSG00000099382	Gm28631	0
ENSMUSG00000099383	Gm28925	0
ENSMUSG00000099384	1700110C19Rik	18.0825	0.21376	0.482111	0.443384	0.657488	0.924643
ENSMUSG00000099385	Gm9540	0.0245114	-0.754934	5.88673	-0.128243	0.897956
ENSMUSG00000099386	Gm28255	0
ENSMUSG00000099387	Gm29327	0
ENSMUSG00000099388	Gm28966	0
ENSMUSG00000099389	Gm29603	0
ENSMUSG00000099390	Gm29225	0
ENSMUSG00000099391	1700003C15Rik	0.192284	0	5.88673	0	1
ENSMUSG00000099392	Gm29414	0
ENSMUSG00000099393	Gm28179	0.0288327	-0.754934	5.88673	-0.128243	0.897956
ENSMUSG00000099394	Gm9142	0.0330561	0	5.88673	0	1
ENSMUSG00000099395	Gm28138	0.0830429	0	5.88673	0	1
ENSMUSG00000099396	Gm29263	0.0278171	0	5.88673	0	1
ENSMUSG00000099397	Gm7809	1.03879	-0.327285	1.41051	-0.232033	0.816512
ENSMUSG00000099398	Ms4a14	36.4066	-1.64108	0.449007	-3.65492	0.000257261	0.0195737
ENSMUSG00000099399	Gm28301	0
ENSMUSG00000099400	Kat6b-ps1	1.03507	-0.92772	2.51589	-0.368745	0.712318
ENSMUSG00000099401	Gm28375	0
ENSMUSG00000099403	Gm29599	0
ENSMUSG00000099404	Gm28172	0
ENSMUSG00000099405	Gm8506	0
ENSMUSG00000099406	Gm29408	0
ENSMUSG00000099407	1700060O08Rik	0
ENSMUSG00000099408	Gm28311	0
ENSMUSG00000099409	Gm28751	0
ENSMUSG00000099410	Gm29355	0.0336229	0	5.88673	0	1
ENSMUSG00000099411	2310015D24Rik	1.24108	0.400178	3.60575	0.110983	0.91163
ENSMUSG00000099412	Gm28223	0
ENSMUSG00000099413	Gm17767	0.200052	0	5.88673	0	1
ENSMUSG00000099414	Gm28113	0
ENSMUSG00000099415	Gm29285	0
ENSMUSG00000099416	Gm28540	0
ENSMUSG00000099417	1700028B04Rik	0.413998	0	5.88673	0	1
ENSMUSG00000099418	Gm6657	0.0288327	-0.754934	5.88673	-0.128243	0.897956
ENSMUSG00000099419	1700001D01Rik	0.15013	0	5.88673	0	1
ENSMUSG00000099420	Gm13279	0.110434	0	5.88673	0	1
ENSMUSG00000099421	Gm29067	0
ENSMUSG00000099422	Gm4275	0.246975	0	5.88673	0	1
ENSMUSG00000099423	Gm17826	0
ENSMUSG00000099424	Gm28641	0.0672459	0	5.88673	0	1
ENSMUSG00000099425	Gm29573	0
ENSMUSG00000099426	Gm28761	0
ENSMUSG00000099427	Gm18700	0
ENSMUSG00000099428	Gm28155	0
ENSMUSG00000099429	1600019K03Rik	0
ENSMUSG00000099430	Gm28878	0
ENSMUSG00000099431	Gm28985	0
ENSMUSG00000099432	Gm18849	0.268983	0	5.88673	0	1
ENSMUSG00000099433	Gm28344	0
ENSMUSG00000099434	Gm20934	0
ENSMUSG00000099435	1700065I16Rik	0.0951027	0.543469	5.88673	0.0923211	0.926443
ENSMUSG00000099436	Gm28977	0
ENSMUSG00000099437	Gm29135	0
ENSMUSG00000099438	Gm21808	0
ENSMUSG00000099439	Gm29142	0.0271926	0	5.88673	0	1
ENSMUSG00000099440		0.0655112	0	5.88673	0	1
ENSMUSG00000099441	Gm29268	0
ENSMUSG00000099442	Gm28352	0
ENSMUSG00000099443	H2al1h	0
ENSMUSG00000099444	Gm29240	0
ENSMUSG00000099445	Gm28629	0
ENSMUSG00000099446	2310005E17Rik	0
ENSMUSG00000099447	2310030A07Rik	0.0494515	0	5.88673	0	1
ENSMUSG00000099448	Gm18801	0
ENSMUSG00000099449	Gm28401	0
ENSMUSG00000099450	Gm6799	0.0672459	0	5.88673	0	1
ENSMUSG00000099451	Gm29192	0
ENSMUSG00000099452	Gm28502	0
ENSMUSG00000099453	Gm18248	0.0672459	0	5.88673	0	1
ENSMUSG00000099454	Gm8367	0
ENSMUSG00000099455	Gm29288	0.242121	0	5.88673	0	1
ENSMUSG00000099456	Gm28293	0
ENSMUSG00000099457	Gm21794	0
ENSMUSG00000099458	Gm19123	0.322974	0	5.88673	0	1
ENSMUSG00000099459	Gm28556	0.365231	-1.7216	5.21218	-0.330303	0.741171
ENSMUSG00000099460	Gm21735	0
ENSMUSG00000099461	Gm28521	0
ENSMUSG00000099462	Gm28549	0
ENSMUSG00000099463	Gm29081	0
ENSMUSG00000099464	Gm5260	0.0577919	0	5.88673	0	1
ENSMUSG00000099465	Gm3830	0.0699186	0.543464	5.88673	0.0923202	0.926444
ENSMUSG00000099466	Gm29304	0
ENSMUSG00000099467	Gm28116	0
ENSMUSG00000099468	Gm28271	0
ENSMUSG00000099469	Gm29141	0
ENSMUSG00000099470	Gm29340	3.66092	1.25799	0.824911	1.525	0.127258	0.574484
ENSMUSG00000099471	Gm8451	0.0801456	-0.754934	5.88673	-0.128243	0.897956
ENSMUSG00000099472	Gm29539	0.0234819	0	5.88673	0	1
ENSMUSG00000099473	Gm18775	0
ENSMUSG00000099474	1700097N02Rik	0
ENSMUSG00000099476	4930488N24Rik	0.0336229	0	5.88673	0	1
ENSMUSG00000099477	Gm28349	0
ENSMUSG00000099478	Gm28370	0.437968	-1.49123	3.76636	-0.395933	0.692155
ENSMUSG00000099479	Gm29146	0
ENSMUSG00000099480	Gm28124	0
ENSMUSG00000099481	Xndc1	54.879	-0.0847603	0.358794	-0.236237	0.813249	0.962452
ENSMUSG00000099482	Gm28955	0.269027	0	5.88673	0	1
ENSMUSG00000099483	Gm28476	0
ENSMUSG00000099484	Gm28282	0
ENSMUSG00000099485	Gm29221	0.138357	0.401309	5.87004	0.0683657	0.945495
ENSMUSG00000099486	Or4c122	0.0336229	0	5.88673	0	1
ENSMUSG00000099487	Gm21848	0
ENSMUSG00000099488	Gm19774	0
ENSMUSG00000099489	Gm21787	0
ENSMUSG00000099490	Gm18802	0.148954	-2.47856	5.84265	-0.424219	0.671406
ENSMUSG00000099491	4930533D04Rik	0.0285929	0	5.88673	0	1
ENSMUSG00000099492	Gm5525	0.66453	2.07135	2.06963	1.00083	0.31691
ENSMUSG00000099493	Gm21753	0
ENSMUSG00000099494	Gm28197	0
ENSMUSG00000099495	Gm20800	0
ENSMUSG00000099496	Gm28365	0
ENSMUSG00000099497	Gm29147	0
ENSMUSG00000099498	Gm29283	0
ENSMUSG00000099499	Gm28787	0
ENSMUSG00000099500	Gm29531	0
ENSMUSG00000099501	Gm29662	0
ENSMUSG00000099502	Gm28640	0
ENSMUSG00000099503	Gm28822	0
ENSMUSG00000099504	Gm28335	0
ENSMUSG00000099505	Gm28442	0
ENSMUSG00000099506	Gm28732	0
ENSMUSG00000099507	Gm18970	0.0288327	-0.754934	5.88673	-0.128243	0.897956
ENSMUSG00000099508	1700030L20Rik	0.0216017	0	5.88673	0	1
ENSMUSG00000099509	Gm29307	0
ENSMUSG00000099510	Gm28501	0.138539	0.543469	5.88673	0.0923211	0.926443
ENSMUSG00000099511	Topbp1-ps1	0
ENSMUSG00000099512	Gm28703	0
ENSMUSG00000099513	Gm29119	0
ENSMUSG00000099514	Gm28241	0
ENSMUSG00000099516	Gm29066	0.0336229	0	5.88673	0	1
ENSMUSG00000099517	H3c8	3.42749	4.30234	2.44693	1.75826	0.0787031	0.475436
ENSMUSG00000099518	Gm13275	0
ENSMUSG00000099519	Gm29253	4.5686	1.98671	1.78276	1.1144	0.265108	0.730816
ENSMUSG00000099520	Gm29061	0
ENSMUSG00000099521	Gm28309	0.0349885	-0.754934	5.88673	-0.128243	0.897956
ENSMUSG00000099522	Gm28752	0
ENSMUSG00000099523	Gm28327	0
ENSMUSG00000099524	Gm20860	0
ENSMUSG00000099525	Gm21872	0
ENSMUSG00000099526	Gm29313	0
ENSMUSG00000099527	Gm21819	0
ENSMUSG00000099528	2410012E07Rik	0.0552172	0	5.88673	0	1
ENSMUSG00000099529	Gm29390	0
ENSMUSG00000099530	Gm29644	0
ENSMUSG00000099531	Gm20869	0
ENSMUSG00000099532	Gm29098	0
ENSMUSG00000099534	Gm28169	0
ENSMUSG00000099535	Gm28542	0
ENSMUSG00000099536	Gm9569	0
ENSMUSG00000099537	Gm28938	0
ENSMUSG00000099538		0
ENSMUSG00000099539	Gm8282	0.0962363	0.543469	5.88673	0.0923211	0.926443
ENSMUSG00000099541	Gm21488	0
ENSMUSG00000099542	Gm28504	0
ENSMUSG00000099543	Gm29322	3.58196	-1.06486	0.983178	-1.08308	0.278773	0.740328
ENSMUSG00000099544	Gm18699	0
ENSMUSG00000099545	Gm13276	0.190575	0	5.88673	0	1
ENSMUSG00000099546	Gm21802	0
ENSMUSG00000099547	Gm28678	0
ENSMUSG00000099548	Gm29220	0
ENSMUSG00000099549	Gm29432	0
ENSMUSG00000099550	Gm28079	0
ENSMUSG00000099551	Gm28072	0
ENSMUSG00000099552	9830004L10Rik	0.197052	0	5.88673	0	1
ENSMUSG00000099553	Gm29538	0
ENSMUSG00000099554	Gm28259	0
ENSMUSG00000099555	Gm28081	0
ENSMUSG00000099556	Gm28857	0
ENSMUSG00000099558	Gm29295	0.0336229	0	5.88673	0	1
ENSMUSG00000099559	Gm29063	0.0490229	-1.38319	5.88469	-0.235049	0.814171
ENSMUSG00000099560	Mrgprx3-ps	0
ENSMUSG00000099561	Gm28410	0.0313537	0.543469	5.88673	0.0923211	0.926443
ENSMUSG00000099562	Gm19027	0
ENSMUSG00000099563	Gm19125	0.0871375	1.12163	5.88667	0.190538	0.848888
ENSMUSG00000099564	Gm28729	0.0373403	0	5.88673	0	1
ENSMUSG00000099565	Gm28738	0
ENSMUSG00000099566	Gm28099	0
ENSMUSG00000099568	Gm28513	0.511145	-2.05185	2.62101	-0.782847	0.433717
ENSMUSG00000099569	Gm18301	0.198544	-1.49223	5.882	-0.253695	0.799731
ENSMUSG00000099570	Gm29000	0
ENSMUSG00000099571	Gm18182	0
ENSMUSG00000099572	Gm28951	0
ENSMUSG00000099573	Gm28854	0
ENSMUSG00000099574	1700121L03Rik	0
ENSMUSG00000099575	Gm29350	0
ENSMUSG00000099576	Gm29040	0.0336229	0	5.88673	0	1
ENSMUSG00000099577	Gm3605	0
ENSMUSG00000099578	Gm5731	0.110676	0	5.88673	0	1
ENSMUSG00000099579	1700120K04Rik	1.17196	-0.799161	2.41415	-0.331032	0.74062
ENSMUSG00000099581	Scgb1b10	0
ENSMUSG00000099582	Gm29014	0
ENSMUSG00000099583	H3c4	27.6408	0.666581	0.482216	1.38233	0.166871	0.633154
ENSMUSG00000099584	Gm28877	0
ENSMUSG00000099585	Gm29544	0
ENSMUSG00000099586	Gm28222	0
ENSMUSG00000099587	Gm28967	0
ENSMUSG00000099588	Gm29298	0
ENSMUSG00000099589	Gm21898	0
ENSMUSG00000099590	C330022C24Rik	0.0866879	0	5.88673	0	1
ENSMUSG00000099591	Gm17969	0.196165	-0.754934	5.88673	-0.128243	0.897956
ENSMUSG00000099592	Gm5264	0.0276086	0	5.88673	0	1
ENSMUSG00000099593	Gm28566	0
ENSMUSG00000099594	Gm21740	0
ENSMUSG00000099595	Gm29406	0
ENSMUSG00000099596	Zbed4-ps3	0.278422	0	5.88673	0	1
ENSMUSG00000099597		3.35261	0.12507	0.869182	0.143894	0.885584	0.980139
ENSMUSG00000099598	Scgb2b28-ps	0
ENSMUSG00000099599	Gm28548	0.0269027	0	5.88673	0	1
ENSMUSG00000099600	Gm29126	0
ENSMUSG00000099601	Gm29671	0.0719777	-0.80612	5.88469	-0.136986	0.891042
ENSMUSG00000099603	Mrgprc3-ps	0
ENSMUSG00000099604	Gm6651	0
ENSMUSG00000099605	1700066N21Rik	0
ENSMUSG00000099606	Gm28537	0
ENSMUSG00000099607	Gm28205	0
ENSMUSG00000099608	4933411E06Rik	1.52631	-4.07974	2.02664	-2.01306	0.0441084
ENSMUSG00000099609	Gm29008	0.107626	0	5.88673	0	1
ENSMUSG00000099610	Gm37545	0
ENSMUSG00000099611	Vmn1r189	0
ENSMUSG00000099612	Scgb1b8-ps	0
ENSMUSG00000099613	Gm28313	0
ENSMUSG00000099614	Uba1y-ps2	0
ENSMUSG00000099615	Gm28362	0.320283	-0.754942	4.43496	-0.170225	0.864833
ENSMUSG00000099616	4932413F04Rik	0.14078	-1.83865	5.86759	-0.313358	0.754009
ENSMUSG00000099617	Gm6550	0.100869	0	5.88673	0	1
ENSMUSG00000099618	Gm28118	0.0270108	0	5.88673	0	1
ENSMUSG00000099619	Gm28300	0
ENSMUSG00000099620	Mrgprb13	0
ENSMUSG00000099621	Gm20919	0
ENSMUSG00000099622	Gm29188	0
ENSMUSG00000099623	Gm4526	0.0779088	0	5.88673	0	1
ENSMUSG00000099624	Gm7889	0
ENSMUSG00000099625	Gm29325	0.0774048	0.543469	5.88673	0.0923211	0.926443
ENSMUSG00000099626	Gm28185	0
ENSMUSG00000099627	Gm6757	0
ENSMUSG00000099628	Gm28427	0.06144	0	5.88673	0	1
ENSMUSG00000099629	Gm29515	0.0636497	0.543469	5.88673	0.0923211	0.926443
ENSMUSG00000099630	1700096J18Rik	0
ENSMUSG00000099631	Gm8641	0.197133	-0.177864	5.88673	-0.0302145	0.975896
ENSMUSG00000099632	2900093K20Rik	4.55096	0.222039	0.973425	0.2281	0.819568	0.965433
ENSMUSG00000099633	Gm29071	0
ENSMUSG00000099634	Gm29462	0.284051	0	5.56634	0	1
ENSMUSG00000099635	Gm28528	0.050481	-0.754934	5.88673	-0.128243	0.897956
ENSMUSG00000099636	Gm28422	0
ENSMUSG00000099637	Gm28737	0
ENSMUSG00000099638	Gm28279	0
ENSMUSG00000099639	1700084F23Rik	0.0295909	0	5.88673	0	1
ENSMUSG00000099640	Gm28543	0
ENSMUSG00000099641	Gm29448	0
ENSMUSG00000099642	Gm28348	0
ENSMUSG00000099643	Gm29162	0
ENSMUSG00000099644	Gm28626	0
ENSMUSG00000099645	Gm20832	0
ENSMUSG00000099646	Gm28541	0
ENSMUSG00000099647	Gm5776	7.00184	-0.239259	0.99224	-0.24113	0.809455	0.960752
ENSMUSG00000099648	Gm5975	0.412577	1.81897	5.84835	0.311023	0.755783
ENSMUSG00000099649	Gm28406	0
ENSMUSG00000099650	Gm28129	0
ENSMUSG00000099651	Gm29078	0
ENSMUSG00000099652	Gm28833	0.0336229	0	5.88673	0	1
ENSMUSG00000099653	Gm28984	0
ENSMUSG00000099654	Gm28236	0
ENSMUSG00000099655	2310034G01Rik	1.85917	-1.74642	1.19372	-1.46301	0.143466	0.602249
ENSMUSG00000099656	Tent2-ps2	0.0327556	0	5.88673	0	1
ENSMUSG00000099657	Gm28667	0.471041	-0.177876	5.04666	-0.0352463	0.971883
ENSMUSG00000099658	Gm28980	0
ENSMUSG00000099659	Gm9322	0.028896	0	5.88673	0	1
ENSMUSG00000099660	Gm2316	0.0529554	0.543469	5.88673	0.0923211	0.926443
ENSMUSG00000099661	Gm28781	0
ENSMUSG00000099662	Ppp1r2-ps2	5.83965	-1.78565	2.79969	-0.637802	0.523602	0.87664
ENSMUSG00000099663	Gm29201	0
ENSMUSG00000099664	Gm28511	0.0469637	0	5.88673	0	1
ENSMUSG00000099665	Gm29482	0
ENSMUSG00000099666	Gm29511	0
ENSMUSG00000099667	Gm21901	0
ENSMUSG00000099668	Gm29522	0
ENSMUSG00000099669	Gm29012	0
ENSMUSG00000099670	Gm28423	0
ENSMUSG00000099671	Gm18183	0.0288327	-0.754934	5.88673	-0.128243	0.897956
ENSMUSG00000099672	Gm28564	0
ENSMUSG00000099673	Scgb2b30	0
ENSMUSG00000099674	Gm29166	0
ENSMUSG00000099675	Gm28717	0
ENSMUSG00000099676	Gm29528	0
ENSMUSG00000099677	Gm21722	0
ENSMUSG00000099678	Gm28351	0
ENSMUSG00000099679	Gm28899	0.0735343	-1.83865	5.86759	-0.313357	0.754009
ENSMUSG00000099681	1700052K11Rik	21.9844	-0.0992784	0.430513	-0.230605	0.817622	0.964477
ENSMUSG00000099682	Gm28292	0.0519392	0	5.88673	0	1
ENSMUSG00000099683	Gm28214	0
ENSMUSG00000099684	4921509O09Rik	0
ENSMUSG00000099685	Gm29617	0
ENSMUSG00000099686	Gm29460	0
ENSMUSG00000099687	Or51b6b	0
ENSMUSG00000099688	Gm29535	0
ENSMUSG00000099689	Zfp383	30.6645	0.0232848	0.329235	0.070724	0.943617	0.990683
ENSMUSG00000099690	Gm29513	0
ENSMUSG00000099691	Gm29518	0.0373403	0	5.88673	0	1
ENSMUSG00000099692	Gm5696	0
ENSMUSG00000099693	Gm29284	0.887196	-0.950086	3.31252	-0.286817	0.774253
ENSMUSG00000099694	Gm29610	0.140308	0	5.88673	0	1
ENSMUSG00000099695	Gm28488	0
ENSMUSG00000099696	2900052N01Rik	1.28045	0.0929569	1.33604	0.0695763	0.944531
ENSMUSG00000099697		201.902	0.223448	0.190119	1.17531	0.239871	0.707114
ENSMUSG00000099698	Gm28740	0
ENSMUSG00000099699	Gm29421	0.0245114	-0.754934	5.88673	-0.128243	0.897956
ENSMUSG00000099700	Gm29645	0
ENSMUSG00000099701	Gm19136	0.1089	0	5.88673	0	1
ENSMUSG00000099702	Gm29013	0.0516227	0	5.88673	0	1
ENSMUSG00000099703		0.190047	-2.01245	5.8597	-0.34344	0.731268
ENSMUSG00000099704	Gm28842	0
ENSMUSG00000099705		0
ENSMUSG00000099706	Gm29536	0.100129	0	5.88673	0	1
ENSMUSG00000099707	Gm8883	0.080017	0	5.88673	0	1
ENSMUSG00000099708	Gm29361	2.72881	-1.39569	0.973254	-1.43405	0.151559	0.613207
ENSMUSG00000099709	Gm21396	0
ENSMUSG00000099711	Btbd35f21	0
ENSMUSG00000099712	Gm29411	0
ENSMUSG00000099713	Gm21923	0
ENSMUSG00000099714	Gm20587	0.253298	-0.908375	5.85749	-0.155079	0.876759
ENSMUSG00000099715	Gm28077	0.182577	-2.47856	5.84265	-0.424219	0.671406
ENSMUSG00000099716	Gm29082	0
ENSMUSG00000099717	Gm9451	0
ENSMUSG00000099718	Gm2087	0
ENSMUSG00000099719	Gm28802	0.0234819	0	5.88673	0	1
ENSMUSG00000099721	Gm28435	0
ENSMUSG00000099722	Gm29154	0.0672459	0	5.88673	0	1
ENSMUSG00000099723	Gm28595	0
ENSMUSG00000099724	4930554C24Rik	0.0259696	0	5.88673	0	1
ENSMUSG00000099725	Gm28734	0
ENSMUSG00000099726	Gm29160	0.205905	0	5.88673	0	1
ENSMUSG00000099727	Gm29401	0
ENSMUSG00000099728	Gm8510	0.342532	-1.43897	5.88371	-0.244569	0.80679
ENSMUSG00000099729	Scgb2b11	0
ENSMUSG00000099730	Gm28547	0
ENSMUSG00000099731	Gm29181	0
ENSMUSG00000099732	Gm17752	0.122047	0	5.88673	0	1
ENSMUSG00000099733	Gm21880	0
ENSMUSG00000099734	Gm28159	0
ENSMUSG00000099735	1700122H20Rik	0
ENSMUSG00000099736	Gm20863	0
ENSMUSG00000099737	Gm29655	0
ENSMUSG00000099738	Gm28483	0
ENSMUSG00000099739	Gm20804	0
ENSMUSG00000099740	Gm28897	0
ENSMUSG00000099741	Gm5253	0
ENSMUSG00000099742	Gm29148	0
ENSMUSG00000099743		0
ENSMUSG00000099744	Tmem167-ps3	0
ENSMUSG00000099745	Gm28736	0
ENSMUSG00000099746	Ppnr	77.8203	0.129941	0.22589	0.575239	0.56513	0.893834
ENSMUSG00000099747	1700025K24Rik	0
ENSMUSG00000099748	Uba1y-ps1	0
ENSMUSG00000099749	Gm29323	0
ENSMUSG00000099750	Gm18827	0.0284079	0	5.88673	0	1
ENSMUSG00000099751	1700022A22Rik	0.0336229	0	5.88673	0	1
ENSMUSG00000099752	Gm29018	0
ENSMUSG00000099753	Gm28058	0.115584	0	5.88673	0	1
ENSMUSG00000099754	Vmn1r-ps34	0.0336229	0	5.88673	0	1
ENSMUSG00000099755	Gm21114	0.026832	0	5.88673	0	1
ENSMUSG00000099756	Gm28763	0
ENSMUSG00000099757	BE692007	1.62053	-2.65812	1.68846	-1.57429	0.11542	0.556159
ENSMUSG00000099758	Gm10830	0
ENSMUSG00000099759	1700030C10Rik	8.06478	0.32698	0.60584	0.539714	0.589395	0.903522
ENSMUSG00000099760	Gm28800	0.268255	-1.49221	5.882	-0.253691	0.799734
ENSMUSG00000099761	Gm29158	0
ENSMUSG00000099762	Gm21149	0.223749	0	5.88673	0	1
ENSMUSG00000099763		0
ENSMUSG00000099764	Rps10-ps2	4.09074	1.92062	1.82424	1.05283	0.29242	0.749477
ENSMUSG00000099765	Gm4454	0.87188	0	5.26577	0	1
ENSMUSG00000099766	Gm28767	0
ENSMUSG00000099767	Gm28884	0.0813784	-0.177867	5.88673	-0.030215	0.975896
ENSMUSG00000099768	Gm29293	0.118653	0	5.88673	0	1
ENSMUSG00000099770	Gm28623	0
ENSMUSG00000099771	Gm19257	0
ENSMUSG00000099772	Gm29085	0
ENSMUSG00000099773	Hmgb1-rs16	33.6956	-0.481514	0.270846	-1.77781	0.0754347	0.467944
ENSMUSG00000099774	Gm29341	0
ENSMUSG00000099775	Gm5960	0
ENSMUSG00000099776	Gm28954	0
ENSMUSG00000099777	Gm21777	0
ENSMUSG00000099778	Gm28134	0
ENSMUSG00000099779	Gm8228	1.75566	-0.346285	1.03596	-0.334265	0.73818	0.946757
ENSMUSG00000099780	Gm29537	0.160034	0	5.88673	0	1
ENSMUSG00000099781	Gm28583	0.629165	0	4.02885	0	1
ENSMUSG00000099782	Gm20903	0
ENSMUSG00000099783	Gm28589	0
ENSMUSG00000099784	Dalir	0.197083	0	5.88673	0	1
ENSMUSG00000099785	Gm28425	0
ENSMUSG00000099786	Gm29215	0
ENSMUSG00000099787	Vmn1r192	0
ENSMUSG00000099788		0.0259696	0	5.88673	0	1
ENSMUSG00000099789	Gm28565	0
ENSMUSG00000099790	Gm28457	0
ENSMUSG00000099791	Gm20891	0
ENSMUSG00000099792	Gm29564	0
ENSMUSG00000099793	Gm28775	0
ENSMUSG00000099794	1700128A07Rik	0
ENSMUSG00000099795	Gm29492	0
ENSMUSG00000099796	Gm7893	0
ENSMUSG00000099797	Gm3145	1.45673	-1.58513	1.71924	-0.921992	0.356533
ENSMUSG00000099798	Gm29168	0
ENSMUSG00000099799	Gm28260	0
ENSMUSG00000099800	Gm28570	0
ENSMUSG00000099801	Gm29011	0
ENSMUSG00000099802	Gm28493	0.257603	-0.177864	5.88673	-0.0302145	0.975896
ENSMUSG00000099803	Gm28863	0
ENSMUSG00000099804	Gm28497	0.339133	-1.53214	5.35821	-0.285943	0.774922
ENSMUSG00000099805	Gm28161	0
ENSMUSG00000099806	Gm28841	0
ENSMUSG00000099807	Gm28771	0
ENSMUSG00000099808	1700019P21Rik	0
ENSMUSG00000099809	Gm18665	1.75057	2.75563	1.58713	1.73623	0.0825229	0.486537
ENSMUSG00000099810	Gm29509	0.122697	0	5.88673	0	1
ENSMUSG00000099811	Gm28411	0.107705	0	5.88673	0	1
ENSMUSG00000099812	Gm28515	0.346408	0	5.88673	0	1
ENSMUSG00000099813		0
ENSMUSG00000099814	Gm28338	0
ENSMUSG00000099815	Gm28430	0
ENSMUSG00000099816	Gm28552	0
ENSMUSG00000099817	Gm29317	0
ENSMUSG00000099818	Gm29652	0
ENSMUSG00000099819	Gm28728	0
ENSMUSG00000099820	Or5m9b	0.112021	0	5.88673	0	1
ENSMUSG00000099821	Gm28408	0
ENSMUSG00000099822	Gm28332	0
ENSMUSG00000099823	Gm28054	0
ENSMUSG00000099824	Gm28218	0
ENSMUSG00000099825	1810012K16Rik	0.617328	-1.89006	3.23717	-0.583863	0.559312
ENSMUSG00000099826	Scgb2b10	0.0576653	-1.53264	5.8803	-0.26064	0.79437
ENSMUSG00000099827	Gm29520	0
ENSMUSG00000099828	Gm28796	0
ENSMUSG00000099829	Gm29380	0
ENSMUSG00000099831	Gm28683	0
ENSMUSG00000099832	Gm29025	0.0284079	0	5.88673	0	1
ENSMUSG00000099833	Gm29165	0
ENSMUSG00000099834	Gm21728	0
ENSMUSG00000099835	Gm29668	0.585284	2.08727	3.72422	0.560458	0.575167
ENSMUSG00000099836	Gm29204	0
ENSMUSG00000099838	Gm8521	0.127011	0	5.88673	0	1
ENSMUSG00000099839	Gm29374	0.0300268	0.543469	5.88673	0.0923211	0.926443
ENSMUSG00000099840	Gm21409	0
ENSMUSG00000099841	Gm28855	0
ENSMUSG00000099842	Gm4034	0.292975	-2.33333	5.84739	-0.399038	0.689865
ENSMUSG00000099843	Gm7160	8.3204	0.228988	0.765353	0.299193	0.764793	0.952049
ENSMUSG00000099844		0.0846738	0	5.88673	0	1
ENSMUSG00000099845	Gm29273	0
ENSMUSG00000099846	Gm6819	0.134492	0	5.88673	0	1
ENSMUSG00000099847	Gm29458	0.0594186	-0.754934	5.88673	-0.128243	0.897956
ENSMUSG00000099848	Gm29337	0
ENSMUSG00000099849	Gm29274	0
ENSMUSG00000099850	Gm28906	0
ENSMUSG00000099851	Gm29542	0.128873	-0.177864	5.88673	-0.0302145	0.975896
ENSMUSG00000099852	Gm29002	0
ENSMUSG00000099853	Gm29328	0
ENSMUSG00000099854	Cdhr17	0
ENSMUSG00000099855	Gm28486	0
ENSMUSG00000099856	Gm20906	0
ENSMUSG00000099858	Gm6652	3.34909	-0.0312641	1.24644	-0.0250827	0.979989	0.99876
ENSMUSG00000099860	Gm29456	0.138288	0	5.88673	0	1
ENSMUSG00000099861	Gm29049	0
ENSMUSG00000099862	Gm28936	0
ENSMUSG00000099863	1700031L13Rik	0.0278171	0	5.88673	0	1
ENSMUSG00000099864	Gm8391	0
ENSMUSG00000099865	Gm29206	0
ENSMUSG00000099866	Gm28889	0
ENSMUSG00000099867	Gm29320	0
ENSMUSG00000099868	Gm28792	0
ENSMUSG00000099869	1700030F04Rik	0
ENSMUSG00000099870	Gm7200	0
ENSMUSG00000099871	Gm21742	0.398923	1.5161	5.18652	0.292316	0.770045
ENSMUSG00000099872	1700074H08Rik	0
ENSMUSG00000099873	Gm28452	0
ENSMUSG00000099874	Gm29629	0
ENSMUSG00000099875	Rbm3-ps	0.465027	1.68944	3.83306	0.440755	0.65939
ENSMUSG00000099876	Gm29650	2.919	3.79188	1.44056	2.63222	0.00848285	0.167423
ENSMUSG00000099877	Pinc	0.294526	0	5.88673	0	1
ENSMUSG00000099878	Gm28178	0
ENSMUSG00000099879	Gm29123	0.454025	0	4.32494	0	1
ENSMUSG00000099880	Gm29316	0
ENSMUSG00000099881	2810013P06Rik	36.0799	0.485383	0.26992	1.79824	0.0721385	0.460265
ENSMUSG00000099882	Gm28388	0
ENSMUSG00000099883	Gm21784	0
ENSMUSG00000099884	Gm8204	0.0591433	-0.177864	5.88673	-0.0302145	0.975896
ENSMUSG00000099886	Gm2324	0.0269027	0	5.88673	0	1
ENSMUSG00000099887		0.0244302	0	5.88673	0	1
ENSMUSG00000099888	Gm29552	0
ENSMUSG00000099889	Mrgprb11-ps	0.110859	0	5.88673	0	1
ENSMUSG00000099890	Gm28262	0
ENSMUSG00000099891	Gm5575	0.0628923	0	5.88673	0	1
ENSMUSG00000099892	Gm18185	0
ENSMUSG00000099893	Gm29245	0.0211684	0	5.88673	0	1
ENSMUSG00000099894	Gm20911	0
ENSMUSG00000099895	Gm28153	0
ENSMUSG00000099896	Gm29278	0
ENSMUSG00000099897	Gm28426	0
ENSMUSG00000099898	Scgb1b17	0
ENSMUSG00000099899	Gm28784	0
ENSMUSG00000099900	Scgb2b21	0
ENSMUSG00000099901	Zbed4-ps2	0.895854	0	5.06268	0	1
ENSMUSG00000099902	Gm12115	1.09812	1.8068	2.35038	0.768726	0.442056
ENSMUSG00000099903	Gm29070	0
ENSMUSG00000099904	Gm28270	0
ENSMUSG00000099905	Scgb1b14-ps	0
ENSMUSG00000099906	Lincmd1	0.217923	0.400299	5.88667	0.0680009	0.945785
ENSMUSG00000099907	Gm10421	0.194307	2.60788	5.84685	0.446031	0.655575
ENSMUSG00000099908	Gm28539	5.42829	-6.00461	5.80159	-1.03499	0.300672	0.753264
ENSMUSG00000099909		0
ENSMUSG00000099910	Gm29651	0
ENSMUSG00000099911	1700044C05Rik	0.080017	0	5.88673	0	1
ENSMUSG00000099912	Gm28368	0
ENSMUSG00000099913	Gm28551	0.195271	1.11884	5.8867	0.190063	0.84926
ENSMUSG00000099914	Gm28837	0
ENSMUSG00000099915	Gm21191	0
ENSMUSG00000099916	Gm28318	0
ENSMUSG00000099917	Vmn1r215	0
ENSMUSG00000099918	Gm28066	0.0624556	-0.754934	5.88673	-0.128243	0.897956
ENSMUSG00000099920	Gm29223	0
ENSMUSG00000099921	Gm28971	0
ENSMUSG00000099922	Gm29016	0
ENSMUSG00000099923	1700105P06Rik	0.782625	-0.754947	2.31691	-0.325842	0.744544
ENSMUSG00000099924	Gm28320	0
ENSMUSG00000099925	Gm28827	0
ENSMUSG00000099926	Gm6693	0.0373403	0	5.88673	0	1
ENSMUSG00000099927	Gm8226	11.0345	0.0622819	0.871705	0.0714484	0.943041	0.990683
ENSMUSG00000099928	Gm29202	0
ENSMUSG00000099929	Gm28098	0
ENSMUSG00000099930	Gm2396	19.4463	0.143956	0.451772	0.318648	0.749993	0.947472
ENSMUSG00000099931	Gm29358	23.9808	1.03876	0.378207	2.74653	0.00602289	0.138991
ENSMUSG00000099932	Scgb2b14-ps	0
ENSMUSG00000099933	4930452N14Rik	0
ENSMUSG00000099934	Gm17983	0.0269027	0	5.88673	0	1
ENSMUSG00000099935	Gm21918	0
ENSMUSG00000099936	Gm28867	0.281846	-3.28581	5.82342	-0.56424	0.572591
ENSMUSG00000099937	Gm28872	0.195367	-2.17352	5.83495	-0.372501	0.70952
ENSMUSG00000099938	C030007H22Rik	0
ENSMUSG00000099939	Gm28330	0
ENSMUSG00000099940	Gm29265	0
ENSMUSG00000099941	Gm20118	0
ENSMUSG00000099942	Gm28275	0.027225	0	5.88673	0	1
ENSMUSG00000099943	Gm18181	0.165217	0	5.88673	0	1
ENSMUSG00000099944	Gm21875	0
ENSMUSG00000099945	1700126A01Rik	0.06144	0	5.88673	0	1
ENSMUSG00000099946	Gm9496	0.146562	0.543469	5.88673	0.0923211	0.926443
ENSMUSG00000099947	Gm28660	0.0688645	1.43493	5.88364	0.243885	0.80732
ENSMUSG00000099948	Gm29424	0
ENSMUSG00000099949	Gm29124	0.026832	0	5.88673	0	1
ENSMUSG00000099950	9130227L01Rik	0.0336229	0	5.88673	0	1
ENSMUSG00000099951	Gm9226	0
ENSMUSG00000099952	Gm18356	0
ENSMUSG00000099953	Gm28699	0
ENSMUSG00000099954	Gm28112	11.7455	0.274999	0.517736	0.531157	0.59531	0.904321
ENSMUSG00000099955	Gm28880	0
ENSMUSG00000099956	Gm29365	0.133362	0	5.88673	0	1
ENSMUSG00000099957	2610027F03Rik	0
ENSMUSG00000099958	1700010B13Rik	0.281496	-0.177865	5.58601	-0.0318412	0.974599
ENSMUSG00000099959	Gm29487	7.6962	-0.256364	0.594989	-0.430872	0.666562	0.925997
ENSMUSG00000099960	Gm28590	0.123646	-0.754934	5.88673	-0.128243	0.897956
ENSMUSG00000099961	Scgb2b8-ps	0
ENSMUSG00000099962	Gm28613	0
ENSMUSG00000099963	Gm28463	0.0704456	0	5.88673	0	1
ENSMUSG00000099964	Gm29514	0.240513	-0.75494	4.85935	-0.155358	0.876539
ENSMUSG00000099965	Gm28399	0
ENSMUSG00000099966	2810402E24Rik	46.6075	0.130118	0.30189	0.431013	0.666459	0.925997
ENSMUSG00000099967	Gm28212	0
ENSMUSG00000099968	1700029J03Rik	0
ENSMUSG00000099969	Gm28960	0
ENSMUSG00000099970	Rhoay-ps2	0
ENSMUSG00000099971	Gm28287	0
ENSMUSG00000099972	Gm21248	0
ENSMUSG00000099973	Gm18796	0
ENSMUSG00000099974	Bcl2a1d	29.8364	0.925161	0.516365	1.79168	0.0731841	0.464025
ENSMUSG00000099975	Gm21617	0
ENSMUSG00000099976	Gm20935	0
ENSMUSG00000099977	Gm29286	0
ENSMUSG00000099978	Gm29407	0
ENSMUSG00000099979	Gm5896	3.81373	-0.376184	0.943587	-0.398675	0.690133	0.933829
ENSMUSG00000099980	Gm5619	2.13492	0.840212	2.78492	0.3017	0.762881	0.95194
ENSMUSG00000099981	Gm21136	0.466089	0.543469	5.88673	0.0923211	0.926443
ENSMUSG00000099982	Gm28670	0
ENSMUSG00000099983	1700022E09Rik	0
ENSMUSG00000099985	Gm28317	0
ENSMUSG00000099986	Gm29120	0
ENSMUSG00000099988	1700054A03Rik	0
ENSMUSG00000099989	Gm20281	0
ENSMUSG00000099990	Gm29578	0
ENSMUSG00000099991	Gm29660	0
ENSMUSG00000099992	Gm21435	0
ENSMUSG00000099993	Gm20930	0
ENSMUSG00000099994	1700024B18Rik	0
ENSMUSG00000099995	1700036G14Rik	0.115298	0	5.88673	0	1
ENSMUSG00000099996	Gm29065	0
ENSMUSG00000099997	Tubb4b-ps2	0.254484	-1.43907	5.70843	-0.252095	0.800968
ENSMUSG00000099998	Gm6501	7.05488	-1.15506	0.829694	-1.39215	0.163877	0.630046
ENSMUSG00000099999	Gm21795	0
ENSMUSG00000100000	1700023F02Rik	0
ENSMUSG00000100001	1810007D17Rik	0.028896	0	5.88673	0	1
ENSMUSG00000100002	Gm29642	0.549062	0.143891	3.75648	0.0383049	0.969445
ENSMUSG00000100003	Gm29646	0
ENSMUSG00000100004	Taar8c	0.0538055	0	5.88673	0	1
ENSMUSG00000100005	B130024G19Rik	0.789536	0.590461	3.98868	0.148034	0.882316
ENSMUSG00000100006	Gm21971	0
ENSMUSG00000100007	Gm5527	0.182943	-0.754945	5.88673	-0.128245	0.897955
ENSMUSG00000100008	Gm28481	0
ENSMUSG00000100009	Gm7967	2.0177	0.052785	1.45552	0.0362655	0.971071	0.996411
ENSMUSG00000100010	1700010I02Rik	0.122942	-0.754934	5.88673	-0.128243	0.897956
ENSMUSG00000100011	Gm28458	0
ENSMUSG00000100012	Gm29207	0
ENSMUSG00000100013	Gm19480	0.173452	2.17842	5.85765	0.371894	0.709972
ENSMUSG00000100014	Gm29290	0
ENSMUSG00000100015	Gm28952	0.105842	0	5.88673	0	1
ENSMUSG00000100016	Or4c110	0
ENSMUSG00000100017	2410022M11Rik	21.1224	-0.139197	0.479105	-0.290536	0.771407	0.953056
ENSMUSG00000100018	Gm7776	0.251462	-0.177868	4.11791	-0.0431936	0.965547
ENSMUSG00000100019	Gm18766	0
ENSMUSG00000100020	Gm19086	0.0229548	0.543469	5.88673	0.0923211	0.926443
ENSMUSG00000100021	Gm18697	0.0918699	0	5.88673	0	1
ENSMUSG00000100022	Gm29590	0.111687	-1.53264	5.8803	-0.26064	0.79437
ENSMUSG00000100023	Gm28753	0
ENSMUSG00000100024	Gm21782	0
ENSMUSG00000100025	Gm8141	23.2086	0.598298	0.596295	1.00336	0.315687	0.766037
ENSMUSG00000100026	Gm29105	0
ENSMUSG00000100027	Gm28477	0
ENSMUSG00000100028	Gm29092	0
ENSMUSG00000100029	D7Ertd128e	7.26687	-1.20536	0.631184	-1.90968	0.0561739	0.41225
ENSMUSG00000100030		0
ENSMUSG00000100031	Gm18727	0.026832	0	5.88673	0	1
ENSMUSG00000100032	Gm20817	0
ENSMUSG00000100033	Gm8337	1.99436	0.0655702	1.48426	0.0441769	0.964763	0.995028
ENSMUSG00000100034	Gm28469	0
ENSMUSG00000100035	Gm29473	0
ENSMUSG00000100036	Gm28671	0
ENSMUSG00000100037	Gm29103	0.0883959	-1.43896	5.88371	-0.244566	0.806793
ENSMUSG00000100038	Gm29580	0
ENSMUSG00000100039	Gm28959	0.384299	-0.754945	3.32831	-0.226825	0.82056
ENSMUSG00000100040	Gm28467	0
ENSMUSG00000100041	Gm5702	0.0691689	0	5.88673	0	1
ENSMUSG00000100042	Gm29658	0
ENSMUSG00000100043	Gm29433	0
ENSMUSG00000100044	Gm9553	0.0869676	0	5.88673	0	1
ENSMUSG00000100045	Gm20929	0
ENSMUSG00000100046	Gm29232	0
ENSMUSG00000100047	Gm28141	0.0672459	0	5.88673	0	1
ENSMUSG00000100048	Gm28603	0
ENSMUSG00000100049	Gm28506	0
ENSMUSG00000100050	Gm28121	0
ENSMUSG00000100051	Gm28568	0
ENSMUSG00000100052	Gm28353	0
ENSMUSG00000100053	Gm28154	0.213218	0	5.88673	0	1
ENSMUSG00000100054	Gm28202	0.0211684	0	5.88673	0	1
ENSMUSG00000100055	Gm20890	0
ENSMUSG00000100056	Gm28173	0
ENSMUSG00000100057	Gm28690	0
ENSMUSG00000100058	Scgb2b18	0
ENSMUSG00000100059	Gm29140	0
ENSMUSG00000100060	Gm17944	0
ENSMUSG00000100061	Gm29212	0
ENSMUSG00000100062	1700063A18Rik	0
ENSMUSG00000100063	Gm28538	0
ENSMUSG00000100064	Gm28339	0
ENSMUSG00000100065	Gm18969	0.0519392	0	5.88673	0	1
ENSMUSG00000100066	Gm21835	0
ENSMUSG00000100067	Gm28407	0
ENSMUSG00000100068	Gm18558	0.117211	0.543469	5.88673	0.0923211	0.926443
ENSMUSG00000100069	Gm6801	0
ENSMUSG00000100070	Gm28994	0
ENSMUSG00000100071	Gm28707	0.504467	-1.11254	3.27518	-0.339687	0.734092
ENSMUSG00000100072	Gm21275	0
ENSMUSG00000100073	Gm29404	0
ENSMUSG00000100074	Gm29524	0
ENSMUSG00000100075	1700018L02Rik	1.19936	-0.0556454	1.26139	-0.0441144	0.964813
ENSMUSG00000100076	Gm20963	0
ENSMUSG00000100077	Gm21826	0
ENSMUSG00000100078	Gm6170	9.22193	0.183074	0.624867	0.292981	0.769537	0.953056
ENSMUSG00000100079	Ifnab	0.0336229	0	5.88673	0	1
ENSMUSG00000100080	Gm29364	0.0211684	0	5.88673	0	1
ENSMUSG00000100081	Gm29434	0.187591	1.12163	5.88667	0.190538	0.848888
ENSMUSG00000100082	Gm28414	0
ENSMUSG00000100083	Gm29467	0
ENSMUSG00000100084	2310068J16Rik	1.08989	0.14779	1.23522	0.119647	0.904763
ENSMUSG00000100085	Gm21413	0
ENSMUSG00000100086	Gm21271	0
ENSMUSG00000100087	Gm29475	0
ENSMUSG00000100088	Gm28801	0
ENSMUSG00000100089	Gm29305	0
ENSMUSG00000100090	Gm29199	0.0754842	0	5.88673	0	1
ENSMUSG00000100091	Gm28597	0.0291235	0	5.88673	0	1
ENSMUSG00000100092	Gm21088	0
ENSMUSG00000100093	Gm29649	0
ENSMUSG00000100094	1810008I18Rik	0.370835	-2.06361	5.85755	-0.352298	0.724614
ENSMUSG00000100095	Gm28234	0
ENSMUSG00000100096	Gm28760	0
ENSMUSG00000100097	Gm28464	0
ENSMUSG00000100098	Gm21387	0
ENSMUSG00000100099	Gm28879	0
ENSMUSG00000100100	Gm29626	0.0846738	0	5.88673	0	1
ENSMUSG00000100101	Gm29591	0
ENSMUSG00000100103	Gm29553	0
ENSMUSG00000100104	Gm5644	0.465118	-0.296823	1.99752	-0.148596	0.881872
ENSMUSG00000100105	Gm29330	0
ENSMUSG00000100106	Gm28856	0.136627	-0.754939	5.88673	-0.128244	0.897956
ENSMUSG00000100107	Gm28567	0.214459	0	5.88673	0	1
ENSMUSG00000100108	Gm28100	0
ENSMUSG00000100109	Gm29366	0
ENSMUSG00000100110	Gm28783	0
ENSMUSG00000100111	A330087D11Rik	0
ENSMUSG00000100112	Gm29258	0
ENSMUSG00000100113	Gm28592	0.136156	0	5.88673	0	1
ENSMUSG00000100115	Gm28174	0
ENSMUSG00000100116	Gm20861	0
ENSMUSG00000100117	Gm28986	0
ENSMUSG00000100118	Gm29117	0
ENSMUSG00000100119	2700089I24Rik	0.295645	0.54347	4.66773	0.116431	0.907311
ENSMUSG00000100120	Gm53065	1.57364	0.076386	1.84949	0.0413011	0.967056
ENSMUSG00000100121	1700025N23Rik	0.7559	-1.82082	3.09788	-0.587763	0.556691
ENSMUSG00000100122	Gm28267	0
ENSMUSG00000100123	Gm28087	0
ENSMUSG00000100124	Gm28575	0
ENSMUSG00000100125	Gm28739	0
ENSMUSG00000100126	Gm29584	0
ENSMUSG00000100127	Gsdmcl-ps	0.0779838	0	5.88673	0	1
ENSMUSG00000100128	Vmn1r-ps25	0.0336229	0	5.88673	0	1
ENSMUSG00000100129	Gm29064	0
ENSMUSG00000100130	Gm28379	0.51898	2.17425	3.79622	0.572739	0.566821
ENSMUSG00000100131	Gm28439	1.93847	-2.01245	5.8597	-0.343438	0.731269	0.945194
ENSMUSG00000100132	Gm18177	0
ENSMUSG00000100133	Tgif2lx1	0
ENSMUSG00000100134	1700065O20Rik	0.0330561	0	5.88673	0	1
ENSMUSG00000100135	Gm28643	0
ENSMUSG00000100136	Gm20933	0
ENSMUSG00000100137	Gm29352	0
ENSMUSG00000100138	Gm28745	0
ENSMUSG00000100140	Gm28789	0
ENSMUSG00000100141	Gm6445	2.27746	-0.663757	1.42266	-0.46656	0.640815	0.919489
ENSMUSG00000100142	Gm21340	0
ENSMUSG00000100143		0.0577919	0	5.88673	0	1
ENSMUSG00000100144	Gm28208	0
ENSMUSG00000100145	Gm8502	0
ENSMUSG00000100146	1700020M21Rik	0
ENSMUSG00000100147	1700047M11Rik	0.92822	-1.83872	5.84736	-0.314453	0.753177
ENSMUSG00000100148	Gm28158	0
ENSMUSG00000100149	Gm28701	0
ENSMUSG00000100150	Gm19585	0
ENSMUSG00000100151	Gm28382	0.116992	-2.01245	5.8597	-0.343438	0.731269
ENSMUSG00000100152	Gm29598	0
ENSMUSG00000100153	Ppp1ccb	4.06062	-1.35016	1.19384	-1.13094	0.25808	0.724945
ENSMUSG00000100154	Gm29052	0.336563	-3.07388	5.82748	-0.527479	0.597861
ENSMUSG00000100155	Gm2109	0
ENSMUSG00000100156	Gm29053	0
ENSMUSG00000100157	2310034O05Rik	1.06236	0.599564	3.01983	0.198542	0.842621
ENSMUSG00000100158	Gm28119	0.0475713	0	5.88673	0	1
ENSMUSG00000100159	Gm28808	0
ENSMUSG00000100160	Gm28527	0.340457	0	5.88673	0	1
ENSMUSG00000100161	Gm28445	0
ENSMUSG00000100162	Gm20687	0.162065	0	5.88673	0	1
ENSMUSG00000100164	2610306M01Rik	6.13879	-0.0462435	0.763278	-0.0605854	0.951689	0.991908
ENSMUSG00000100165	Gm28253	0
ENSMUSG00000100166	B230110G15Rik	0.0624556	-0.754934	5.88673	-0.128243	0.897956
ENSMUSG00000100167	Gm28207	0
ENSMUSG00000100168	Gm28526	0
ENSMUSG00000100169	Gm29087	0.110434	0	5.88673	0	1
ENSMUSG00000100170	Gm28942	0
ENSMUSG00000100171	Gm21201	0
ENSMUSG00000100172	Gm4412	0
ENSMUSG00000100174	Gm28719	0.767654	0.89656	2.27846	0.393494	0.693955
ENSMUSG00000100175	1700025M24Rik	0
ENSMUSG00000100176	Gm28586	7.05304	-1.35911	0.767003	-1.77197	0.0763995	0.469987
ENSMUSG00000100177	Gm29489	0
ENSMUSG00000100178	Gm5267	0.284863	0	5.88673	0	1
ENSMUSG00000100179	Gm21715	0
ENSMUSG00000100180	Gm28140	0
ENSMUSG00000100181		0.151964	1.12163	5.88667	0.190538	0.848888
ENSMUSG00000100182	1810006J02Rik	0.0269027	0	5.88673	0	1
ENSMUSG00000100183	Gm28512	5.19566	-0.404758	0.809864	-0.499785	0.617227	0.910816
ENSMUSG00000100184	Gm29558	0
ENSMUSG00000100185	Gm28634	0.413391	-0.808442	4.4109	-0.183283	0.854576
ENSMUSG00000100186	Taar8b	0.07519	0	5.88673	0	1
ENSMUSG00000100187	Gm29324	0
ENSMUSG00000100188	Gm29561	0
ENSMUSG00000100189	Gm28096	0
ENSMUSG00000100190	Krtap28-10	0
ENSMUSG00000100191	Gm7740	0.422727	-2.06361	5.85755	-0.352298	0.724614
ENSMUSG00000100192	Gm29587	0
ENSMUSG00000100193	Gm29079	0
ENSMUSG00000100194	Tgif2lx2	0.0490229	-1.38319	5.88469	-0.235049	0.814171
ENSMUSG00000100195	Gm29244	0
ENSMUSG00000100196	Gm20827	0
ENSMUSG00000100197	Gm28638	0
ENSMUSG00000100198	1700030O20Rik	0.0295909	0	5.88673	0	1
ENSMUSG00000100199	Gm20324	1.34108	0.771276	1.81015	0.426085	0.670046
ENSMUSG00000100200	H2al1m	0.512044	-2.42961	3.68844	-0.658708	0.510083
ENSMUSG00000100201	Gm29093	1.64048	0.451853	1.58659	0.284794	0.775802	0.954602
ENSMUSG00000100202	Gm29389	0
ENSMUSG00000100203	Gm21924	0
ENSMUSG00000100204	Gm4849	0.730287	-0.846533	2.04175	-0.414612	0.678426
ENSMUSG00000100205	Gm4850	0
ENSMUSG00000100206	Gm28681	0
ENSMUSG00000100207	Gm28203	0
ENSMUSG00000100208		0.0672459	0	5.88673	0	1
ENSMUSG00000100209	Gm28793	0.219212	-0.35948	4.96659	-0.0723795	0.9423
ENSMUSG00000100210	H3c7	12.6283	0.515595	0.740163	0.696596	0.486056	0.860783
ENSMUSG00000100211	1700064M15Rik	0.393797	-0.718052	5.79014	-0.124013	0.901305
ENSMUSG00000100212	Gm5522	0.0772682	0	5.88673	0	1
ENSMUSG00000100213	Gm28151	10.7049	-0.0172979	0.420563	-0.0411302	0.967192	0.9951
ENSMUSG00000100214		136.682	0.270391	0.197959	1.36589	0.171972	0.640143
ENSMUSG00000100215	Gm8292	0.188286	0	5.16469	0	1
ENSMUSG00000100216	Gm21867	0
ENSMUSG00000100217	9930111H07Rik	0
ENSMUSG00000100218	Gm8296	0
ENSMUSG00000100219	1700054K19Rik	0
ENSMUSG00000100220	Gm29331	0
ENSMUSG00000100221	4930532M18Rik	0.0281078	0.543469	5.88673	0.0923211	0.926443
ENSMUSG00000100222	Psmb6-ps2	0
ENSMUSG00000100223	Gm29403	0
ENSMUSG00000100224		0
ENSMUSG00000100225	Gm29097	0.255107	0	5.88673	0	1
ENSMUSG00000100226	Gm20904	0.0336229	0	5.88673	0	1
ENSMUSG00000100227	Gm28291	0
ENSMUSG00000100228	Gm29257	2.87944	3.33069	1.86545	1.78546	0.0741865	0.465716
ENSMUSG00000100229	Gm21896	0
ENSMUSG00000100230	Gm28650	0
ENSMUSG00000100231	Gm29554	0.0394105	0	5.88673	0	1
ENSMUSG00000100232	Gm28947	0
ENSMUSG00000100233	Gm20811	0
ENSMUSG00000100234	Gm13277	0
ENSMUSG00000100235	Gm28557	45.8654	0.0294153	0.365127	0.080562	0.93579	0.989364
ENSMUSG00000100236	Gm3841	0
ENSMUSG00000100237	Gm28644	0
ENSMUSG00000100238	Gm21450	0
ENSMUSG00000100239	Gm28146	0
ENSMUSG00000100240	Gm20820	0
ENSMUSG00000100241	Slc18a3	0.135803	0	5.88673	0	1
ENSMUSG00000100242	Gm28206	0
ENSMUSG00000100243	Gm28367	0
ENSMUSG00000100244	Gm29279	0
ENSMUSG00000100245	Gm21282	0
ENSMUSG00000100246	Gm20879	0
ENSMUSG00000100247	A530053M12Rik	0.107141	1.11884	5.8867	0.190063	0.84926
ENSMUSG00000100248	Gm28950	0
ENSMUSG00000100249	Btbd35f23	0.081675	0	5.88673	0	1
ENSMUSG00000100250	Gm18353	0
ENSMUSG00000100251	Gm29615	0
ENSMUSG00000100252	Mir124-2hg	0.53517	-2.54623	3.22814	-0.788762	0.430251
ENSMUSG00000100253	1700020N18Rik	0
ENSMUSG00000100254	Trpc2	0.759532	0	5.88673	0	1
ENSMUSG00000100255	Gm28196	0.0216017	0	5.88673	0	1
ENSMUSG00000100256	Gm28851	0
ENSMUSG00000100257	C4bp-ps1	0.0577919	0	5.88673	0	1
ENSMUSG00000100258	Gm29045	0
ENSMUSG00000100259		0.540312	0.730269	2.33733	0.312437	0.754708
ENSMUSG00000100260	Gm28608	0
ENSMUSG00000100261	Gm6473	0.757812	1.84417	2.0219	0.912094	0.361719
ENSMUSG00000100262	Gm28398	0
ENSMUSG00000100263	Gm28468	0
ENSMUSG00000100264	Gm21419	0
ENSMUSG00000100265	Gm28363	0.0269027	0	5.88673	0	1
ENSMUSG00000100266	Gm5372	0
ENSMUSG00000100267	Gm28779	0
ENSMUSG00000100268	Gm29468	0
ENSMUSG00000100269	Gm28782	0
ENSMUSG00000100270	Gm21803	0
ENSMUSG00000100271	Gm21127	0
ENSMUSG00000100272	Gm28785	0
ENSMUSG00000100273	Gm29526	0
ENSMUSG00000100274	1700006F04Rik	0
ENSMUSG00000100275	Gm28915	0
ENSMUSG00000100276	Gm29618	0
ENSMUSG00000100277	1810053B23Rik	0.332383	-1.38318	5.88469	-0.235048	0.814172
ENSMUSG00000100278	Gm28082	0
ENSMUSG00000100279	Gm29387	0
ENSMUSG00000100280	Gm28417	95.2817	-0.35332	0.247615	-1.4269	0.15361	0.616746
ENSMUSG00000100281	4930422M22Rik	0.200114	0	5.88673	0	1
ENSMUSG00000100282	1700041C23Rik	0
ENSMUSG00000100283	Gm29024	0
ENSMUSG00000100284	Gm29239	0
ENSMUSG00000100285	Gm21147	0
ENSMUSG00000100286	Gm28696	0.100869	0	5.88673	0	1
ENSMUSG00000100287	Gm28068	0.428364	-0.947346	2.4655	-0.384241	0.7008
ENSMUSG00000100288	Gm28345	0
ENSMUSG00000100289	Gm28917	0
ENSMUSG00000100290	Gm18552	0.086498	-2.06361	5.85755	-0.352298	0.724614
ENSMUSG00000100291	2310069B03Rik	0.0327556	0	5.88673	0	1
ENSMUSG00000100292	Gm29198	0
ENSMUSG00000100294	1700034K08Rik	0
ENSMUSG00000100295	Gm28165	0
ENSMUSG00000100296	Vmn1r205	0
ENSMUSG00000100297	1700044K03Rik	0.0519392	0	5.88673	0	1
ENSMUSG00000100298	Gm28126	0
ENSMUSG00000100299	Gm28584	0
ENSMUSG00000100300	Gm28191	0.0834513	0	5.88673	0	1
ENSMUSG00000100301	6030407O03Rik	0.0234819	0	5.88673	0	1
ENSMUSG00000100302	Gm29670	0.87304	-3.04116	2.33636	-1.30167	0.193029
ENSMUSG00000100303	2600014E21Rik	0.527222	-0.177876	4.93036	-0.0360778	0.97122
ENSMUSG00000100304	Gm28190	0
ENSMUSG00000100305	Gm28360	0.0622158	0	5.88673	0	1
ENSMUSG00000100306	Gm29362	0.940328	1.49882	2.62029	0.572007	0.567317
ENSMUSG00000100307	Gm29546	0
ENSMUSG00000100308	Gm29410	0
ENSMUSG00000100309	Gm6644	0.133831	-0.227958	5.88463	-0.0387379	0.969099
ENSMUSG00000100310	Gm19641	0.0336229	0	5.88673	0	1
ENSMUSG00000100311	Gm29581	0
ENSMUSG00000100312	Gm29048	0
ENSMUSG00000100313	Gm28323	11.2794	0.627832	0.576453	1.08913	0.276096	0.738323
ENSMUSG00000100314	1700010J16Rik	0
ENSMUSG00000100315	1700031P21Rik	0
ENSMUSG00000100316	Gm28812	0
ENSMUSG00000100317	Gm28224	0
ENSMUSG00000100318	Gm18799	0.0373403	0	5.88673	0	1
ENSMUSG00000100319	Gm5256	0.0591818	0	5.88673	0	1
ENSMUSG00000100320	Gm29417	1.37858	1.03626	1.89336	0.547312	0.584164
ENSMUSG00000100321	Gm29579	0
ENSMUSG00000100322	Gm29624	0
ENSMUSG00000100323		0.0336229	0	5.88673	0	1
ENSMUSG00000100324	Gm9156	0
ENSMUSG00000100325	Gm28604	0
ENSMUSG00000100326	Gm28974	0
ENSMUSG00000100328	Gm28816	0
ENSMUSG00000100329	Gm29622	0
ENSMUSG00000100330	Gm28531	0
ENSMUSG00000100331	Gm20880	0
ENSMUSG00000100332	Gm29250	0.0278171	0	5.88673	0	1
ENSMUSG00000100333	Gm28561	0
ENSMUSG00000100334	C230024C17Rik	0.644599	1.71243	4.22872	0.404953	0.685512
ENSMUSG00000100335	2310008N11Rik	0.168982	-2.42692	5.84428	-0.415264	0.677949
ENSMUSG00000100336	Gm29601	0.028896	0	5.88673	0	1
ENSMUSG00000100337	Gm5066	0.048777	0	5.88673	0	1
ENSMUSG00000100338	Gm28870	0
ENSMUSG00000100339	Gm21864	0
ENSMUSG00000100340	Gm28923	0
ENSMUSG00000100341	Gm29478	0.0576653	-1.53264	5.8803	-0.26064	0.79437
ENSMUSG00000100343	Gm20923	0
ENSMUSG00000100344	Gm29640	0
ENSMUSG00000100345	Gm29418	0.280058	0	5.88673	0	1
ENSMUSG00000100346	Gm28996	0.169372	1.68689	5.85148	0.288285	0.773129
ENSMUSG00000100347	Gm7895	6.14734	-0.760199	1.11962	-0.678977	0.497152	0.865178
ENSMUSG00000100348		0
ENSMUSG00000100349	Gm28188	0.402119	-0.754939	5.21678	-0.144714	0.884937
ENSMUSG00000100350	Gm29091	0
ENSMUSG00000100351	Gm7867	1.15362	2.84869	2.21091	1.28847	0.197582
ENSMUSG00000100352	Gm28104	0.0266723	0	5.88673	0	1
ENSMUSG00000100353	Gm28859	0
ENSMUSG00000100354	Gm29113	2.12731	-0.864184	1.21703	-0.710077	0.477656	0.859334
ENSMUSG00000100355	Gm28107	0
ENSMUSG00000100356	Gm18797	0.0423369	0	5.88673	0	1
ENSMUSG00000100357	Gm28181	0
ENSMUSG00000100358	Scgb1b4-ps	0
ENSMUSG00000100359	Gm21766	0.0807082	0	5.88673	0	1
ENSMUSG00000100360	Gm28649	0
ENSMUSG00000100361	Gm7063	0
ENSMUSG00000100362	Gm1833	0.153465	0	5.88673	0	1
ENSMUSG00000100363	Gm20805	0
ENSMUSG00000100364	1700121L16Rik	0
ENSMUSG00000100365	Gm29319	0
ENSMUSG00000100366	Gm29568	0
ENSMUSG00000100367	Gm29336	0.566108	1.11894	3.65447	0.306184	0.759464
ENSMUSG00000100368	Gm28656	0
ENSMUSG00000100369	Gm29527	0
ENSMUSG00000100370		293.264	0.214445	0.123919	1.73052	0.0835381	0.489111
ENSMUSG00000100371		0
ENSMUSG00000100372	1700003I22Rik	0
ENSMUSG00000100373	Gm29003	0
ENSMUSG00000100374	Gm4451	0.266175	-1.91731	5.8639	-0.326969	0.743691
ENSMUSG00000100375	Gm28114	0
ENSMUSG00000100376	Gm28060	0
ENSMUSG00000100377	Gm28369	0
ENSMUSG00000100378	Rpap3-ps1	0
ENSMUSG00000100379	Gm28677	0
ENSMUSG00000100380	Gm17867	0
ENSMUSG00000100381	Gm28094	0.094061	1.82221	5.86937	0.31046	0.756211
ENSMUSG00000100382	Gm28924	0
ENSMUSG00000100383	Gm28688	0
ENSMUSG00000100384	Gm28489	0
ENSMUSG00000100385	Gm29227	0
ENSMUSG00000100386	Scgb2b13-ps	0
ENSMUSG00000100387	Gm28514	0.0672459	0	5.88673	0	1
ENSMUSG00000100388	Gm29116	0
ENSMUSG00000100389	Rbm6-ps2	0.354784	0.543462	5.28085	0.102912	0.918033
ENSMUSG00000100390	Gm20881	0
ENSMUSG00000100391	Gm28978	0
ENSMUSG00000100392	Gm28935	0
ENSMUSG00000100393	Gm29491	0
ENSMUSG00000100394	Gm28791	19.6601	-0.101559	0.397157	-0.255715	0.798171	0.958544
ENSMUSG00000100395	Gm28448	0
ENSMUSG00000100396	Gm29367	5.1779	-0.989443	0.727275	-1.36048	0.173678	0.643425
ENSMUSG00000100397	Gm28071	0.396168	-0.370401	3.02064	-0.122623	0.902405
ENSMUSG00000100398	Gm5251	0.166981	0	5.88673	0	1
ENSMUSG00000100399	Gm28491	0
ENSMUSG00000100400	Gm29326	0.529343	0	5.88673	0	1
ENSMUSG00000100401	Gm29248	0
ENSMUSG00000100402	Gm28505	0.0245114	-0.754934	5.88673	-0.128243	0.897956
ENSMUSG00000100403	Gm21838	0
ENSMUSG00000100404	Gm21577	0
ENSMUSG00000100405	Gm28911	0.0539264	-0.754934	5.88673	-0.128243	0.897956
ENSMUSG00000100406	Gm28120	0
ENSMUSG00000100407	Gm28472	0
ENSMUSG00000100408	Gm28885	0
ENSMUSG00000100409		0
ENSMUSG00000100410	2310020H05Rik	0
ENSMUSG00000100411	Gm29269	0
ENSMUSG00000100412	Gm28572	0
ENSMUSG00000100413	Gm21506	0
ENSMUSG00000100415	Gm28089	0
ENSMUSG00000100416	Gm29501	0
ENSMUSG00000100417	Gm28578	0.588281	0.119025	3.68887	0.032266	0.97426
ENSMUSG00000100418	Gm28239	0
ENSMUSG00000100419		0
ENSMUSG00000100420	Gm28616	0
ENSMUSG00000100421	Gm29044	0
ENSMUSG00000100422	Gm29226	0
ENSMUSG00000100423	Gm28754	0
ENSMUSG00000100424	Gm29557	0
ENSMUSG00000100425	Gm29131	0
ENSMUSG00000100426	Gm4208	0
ENSMUSG00000100428	Gm29413	0
ENSMUSG00000100429	Gm29186	0.0277897	-0.754934	5.88673	-0.128243	0.897956
ENSMUSG00000100430	1700095A13Rik	0.028896	0	5.88673	0	1
ENSMUSG00000100431	4930558N11Rik	0
ENSMUSG00000100432	Gm7539	0.0823065	0	5.88673	0	1
ENSMUSG00000100433	Gm21198	0
ENSMUSG00000100434	Gm3489	0.0394105	0	5.88673	0	1
ENSMUSG00000100435		0.100869	0	5.88673	0	1
ENSMUSG00000100436	Gm29657	0
ENSMUSG00000100437	Gm29152	0
ENSMUSG00000100438	Gm21825	0
ENSMUSG00000100439	Gm28922	0
ENSMUSG00000100440	Gm28405	0
ENSMUSG00000100441	Gm7266	0.245623	1.12156	4.14523	0.270568	0.786724
ENSMUSG00000100442	Gm20866	0
ENSMUSG00000100443	Scgb2b16-ps	0
ENSMUSG00000100444	C530043A13Rik	0
ENSMUSG00000100445	Gm29550	0
ENSMUSG00000100446	Gm28242	0
ENSMUSG00000100447	Gm29378	0
ENSMUSG00000100448	H2al1k	0
ENSMUSG00000100449	Gm28757	0
ENSMUSG00000100450	Gm9443	0.294808	-0.177873	5.53665	-0.0321265	0.974371
ENSMUSG00000100451	Gm29665	0
ENSMUSG00000100452	Gm29628	0
ENSMUSG00000100453	Gm28397	0
ENSMUSG00000100454	Gm28901	2.90087	1.16586	1.07227	1.08728	0.276914	0.738524
ENSMUSG00000100455	Gm29170	32.768	-0.135087	0.378853	-0.35657	0.721414	0.941517
ENSMUSG00000100456	Gm21868	0.244662	0	5.88673	0	1
ENSMUSG00000100457	D830032E09Rik	0.0229548	0.543469	5.88673	0.0923211	0.926443
ENSMUSG00000100458	Or8k3	0
ENSMUSG00000100459	Gm5833	0.401206	0.543469	5.88673	0.0923211	0.926443
ENSMUSG00000100460	Gm28145	0
ENSMUSG00000100461	Gm28948	0
ENSMUSG00000100462	Gm28115	0
ENSMUSG00000100463	Gm28848	0
ENSMUSG00000100464	Gm21771	0
ENSMUSG00000100465	Gm29264	6.98226	0.403885	0.76136	0.530479	0.59578	0.904487
ENSMUSG00000100466	Gm29572	0
ENSMUSG00000100467	Gm29582	0
ENSMUSG00000100468	Tmem167-ps1	0
ENSMUSG00000100469	Gm28895	0
ENSMUSG00000100470	Gm29479	0
ENSMUSG00000100471	Gm28409	0
ENSMUSG00000100472	Gm28918	0
ENSMUSG00000100473	Gm21804	0.0582469	0	5.88673	0	1
ENSMUSG00000100474	Gm29614	0
ENSMUSG00000100475	Gm29543	0.0323386	0	5.88673	0	1
ENSMUSG00000100476	Nanog-ps2	0.027225	0	5.88673	0	1
ENSMUSG00000100477	Gm28507	0
ENSMUSG00000100478	Gm29632	0.107611	0	5.88673	0	1
ENSMUSG00000100479	Gm28921	0.0336229	0	5.88673	0	1
ENSMUSG00000100480	Gm29156	1.01689	2.77031	1.81142	1.52936	0.126176
ENSMUSG00000100481	Gm7114	1.5362	2.03118	2.62367	0.774174	0.438828
ENSMUSG00000100483	Gm28237	0.0672459	0	5.88673	0	1
ENSMUSG00000100484	Gm7133	0
ENSMUSG00000100485	Gm20920	0
ENSMUSG00000100486	Gm4131	0
ENSMUSG00000100487	1700072B07Rik	0
ENSMUSG00000100488	Gm29559	0
ENSMUSG00000100489	Gm28303	0
ENSMUSG00000100490	Gm28455	0.0245114	-0.754934	5.88673	-0.128243	0.897956
ENSMUSG00000100491	Gm28331	0
ENSMUSG00000100492	Gm28672	0
ENSMUSG00000100494	Gm29033	0
ENSMUSG00000100495	Gm29369	0
ENSMUSG00000100496	Gm28639	0
ENSMUSG00000100497	Gm28624	0.187434	-2.33333	5.84739	-0.399038	0.689865
ENSMUSG00000100499	Gm28460	0
ENSMUSG00000100500	Gm29080	0
ENSMUSG00000100501	Gm29466	0
ENSMUSG00000100502	Gm28286	18.2452	0.692959	0.361214	1.91842	0.0550582	0.409473
ENSMUSG00000100503	Gm28927	0
ENSMUSG00000100504	Gm28926	0
ENSMUSG00000100505	Gm13283	0.653082	-2.7493	4.70566	-0.584253	0.55905
ENSMUSG00000100506	Nanog-ps1	0
ENSMUSG00000100507	Gm21906	0
ENSMUSG00000100508	Gm28617	0
ENSMUSG00000100509	Gm21810	0
ENSMUSG00000100510	Hand2os1	0.145617	0	5.88673	0	1
ENSMUSG00000100511	1700111N16Rik	0.0245114	-0.754934	5.88673	-0.128243	0.897956
ENSMUSG00000100512	Ovol3	0.0394105	0	5.88673	0	1
ENSMUSG00000100513	Rpl23a-ps11	0.118699	0	5.88673	0	1
ENSMUSG00000100514	Gm12960	2.49115	0.206252	1.56879	0.131472	0.895402	0.981763
ENSMUSG00000100515	Gm17916	0.0582477	-0.754934	5.88673	-0.128243	0.897956
ENSMUSG00000100516	Gm29332	0
ENSMUSG00000100517	Gm29627	0.0285929	0	5.88673	0	1
ENSMUSG00000100518	4930440C22Rik	0
ENSMUSG00000100519	Gm20801	0
ENSMUSG00000100520	Gm20885	0
ENSMUSG00000100521	Gm29058	0
ENSMUSG00000100522	Gm19280	0.0276086	0	5.88673	0	1
ENSMUSG00000100523	Gm29608	0
ENSMUSG00000100524	Gm28418	0.0336229	0	5.88673	0	1
ENSMUSG00000100525	Gm20058	0
ENSMUSG00000100526	Gm29309	0.0600536	1.12163	5.88667	0.190538	0.848888
ENSMUSG00000100527	Gm28359	0
ENSMUSG00000100528	Gm28881	0.134492	0	5.88673	0	1
ENSMUSG00000100529	Gm19261	0
ENSMUSG00000100530	Gm18117	0
ENSMUSG00000100531	Gm28475	0
ENSMUSG00000100532	Gm28225	0
ENSMUSG00000100533	Gm29504	0.0538055	0	5.88673	0	1
ENSMUSG00000100534	Gm816	0
ENSMUSG00000100535	Gm20870	0
ENSMUSG00000100536		3.37532	-0.145484	1.04234	-0.139574	0.888996	0.981215
ENSMUSG00000100537	Gm28485	0
ENSMUSG00000100538	Gm28340	0
ENSMUSG00000100539	Gm20913	0
ENSMUSG00000100540	Gm20799	0
ENSMUSG00000100541	Gm28871	0
ENSMUSG00000100542	Gm28097	0
ENSMUSG00000100543	Gm29127	0
ENSMUSG00000100544	Gm28606	0
ENSMUSG00000100546	Gm29483	0
ENSMUSG00000100547	Gm28611	0
ENSMUSG00000100548	Gm29585	0.849252	-0.692448	2.16776	-0.319431	0.7494
ENSMUSG00000100549	Ifna11	0.197194	-0.754934	5.88673	-0.128243	0.897956
ENSMUSG00000100550	2310039L15Rik	7.15092	0.071706	0.712228	0.100679	0.919806	0.986264
ENSMUSG00000100551	Gm19503	0.116562	-0.754934	5.88673	-0.128243	0.897956
ENSMUSG00000100552	Gm29019	0.163018	0	5.88673	0	1
ENSMUSG00000100553	Gm17751	0
ENSMUSG00000100554	Gm7690	0
ENSMUSG00000100555	Gm8173	0.560416	-0.177869	3.03198	-0.0586643	0.953219
ENSMUSG00000100556	Gm28902	0
ENSMUSG00000100557	1700029E06Rik	0
ENSMUSG00000100558	1700025F24Rik	0.0259696	0	5.88673	0	1
ENSMUSG00000100559	Gm20803	0
ENSMUSG00000100560	Gm21180	0
ENSMUSG00000100561	Gm7516	0.0552172	0	5.88673	0	1
ENSMUSG00000100562	Gm29611	0
ENSMUSG00000100563	Gm3096	0.0313537	0.543469	5.88673	0.0923211	0.926443
ENSMUSG00000100564	Gm28682	0
ENSMUSG00000100565	Gm28091	0
ENSMUSG00000100566	Tmem167-ps2	0
ENSMUSG00000100567	Gm28958	0
ENSMUSG00000100568	Gm29602	0.026832	0	5.88673	0	1
ENSMUSG00000100569	Gm28646	0
ENSMUSG00000100570	Gm29399	0
ENSMUSG00000100571	Gm29474	0
ENSMUSG00000100572	2410021H03Rik	0.224603	0.543469	5.88203	0.0923949	0.926384
ENSMUSG00000100573	1700081H04Rik	0
ENSMUSG00000100574	Gm28674	0.107629	0.543469	5.88673	0.0923211	0.926443
ENSMUSG00000100575	Gm21489	0
ENSMUSG00000100576	Gm28975	0.134492	0	5.88673	0	1
ENSMUSG00000100577	Gm29429	0
ENSMUSG00000100578	Gm28709	0
ENSMUSG00000100579	Gm28692	0
ENSMUSG00000100580	4933436I20Rik	0.0234819	0	5.88673	0	1
ENSMUSG00000100581	Gm21785	0
ENSMUSG00000100582	Gm21428	0
ENSMUSG00000100583	Gm29443	0.200977	0.543461	5.88673	0.0923197	0.926444
ENSMUSG00000100584	Gm28733	0
ENSMUSG00000100585	1700108J01Rik	0
ENSMUSG00000100586	Vmn1r90	0
ENSMUSG00000100587	Gm28797	0.0278171	0	5.88673	0	1
ENSMUSG00000100588	Gm29497	0
ENSMUSG00000100589	4930533P14Rik	0
ENSMUSG00000100590	Gm4785	0.309698	-0.754936	5.88673	-0.128244	0.897956
ENSMUSG00000100591	Gm21919	0.0259696	0	5.88673	0	1
ENSMUSG00000100592	Gm28645	0
ENSMUSG00000100593	1700119H24Rik	0.0269027	0	5.88673	0	1
ENSMUSG00000100594	2810414N06Rik	4.0667	-1.23535	0.883028	-1.39899	0.161815	0.627506
ENSMUSG00000100595	Gm19087	0.158235	0	5.88673	0	1
ENSMUSG00000100596	Gm29502	0.628523	-0.391407	1.80752	-0.216543	0.828564
ENSMUSG00000100597	Gm29349	0
ENSMUSG00000100598	Gm28742	0
ENSMUSG00000100599	1700120C14Rik	5.95932	1.5128	0.883927	1.71146	0.0869966	0.495906
ENSMUSG00000100600	A230077H06Rik	0.387067	-0.754943	4.48268	-0.168413	0.866258
ENSMUSG00000100601		0.0672459	0	5.88673	0	1
ENSMUSG00000100602	Gm19498	0.176971	-1.38319	5.88469	-0.235049	0.814171
ENSMUSG00000100603	1700129L04Rik	0.0336229	0	5.88673	0	1
ENSMUSG00000100604	Gm29256	0
ENSMUSG00000100605	Gm29243	0.0688645	1.43493	5.88364	0.243885	0.80732
ENSMUSG00000100606	Gm29612	0
ENSMUSG00000100607	Gm29379	0
ENSMUSG00000100608	Gm21996	0
ENSMUSG00000100609	Gm28687	0
ENSMUSG00000100610	Gm29031	0
ENSMUSG00000100611	Gm21247	0
ENSMUSG00000100612		0.0373403	0	5.88673	0	1
ENSMUSG00000100613	Gm5058	0
ENSMUSG00000100614	Gm28963	0
ENSMUSG00000100615	Gm5511	0.613078	-1.09233	5.47698	-0.199439	0.841919
ENSMUSG00000100616	Gm28076	0
ENSMUSG00000100617	Gm7145	0.086498	-2.06361	5.85755	-0.352298	0.724614
ENSMUSG00000100618		0.114686	0	5.88673	0	1
ENSMUSG00000100619	Gm8446	0.140614	0	5.88673	0	1
ENSMUSG00000100620	Gm28277	3.78861	0.346511	0.902087	0.384121	0.700888	0.93691
ENSMUSG00000100621	Gm28374	0.958333	0	5.88673	0	1
ENSMUSG00000100622	Gm20379	0.404304	-2.26185	3.76444	-0.600844	0.547944
ENSMUSG00000100623	Gm29428	0
ENSMUSG00000100624	Gm28101	0
ENSMUSG00000100625	1700016G22Rik	0.0492103	0	5.88673	0	1
ENSMUSG00000100626	H2al1a	0
ENSMUSG00000100627	A830008E24Rik	178.34	0.754064	0.314502	2.39764	0.016501	0.237324
ENSMUSG00000100628	Gm29648	0.115773	1.12163	5.88667	0.190538	0.848888
ENSMUSG00000100629	Gm28192	3.07819	3.42918	1.52289	2.25176	0.0243375	0.287602
ENSMUSG00000100630	Gm28450	0
ENSMUSG00000100631		0
ENSMUSG00000100632	9430060I03Rik	3.99814	-0.0315136	0.782637	-0.0402659	0.967881	0.9951
ENSMUSG00000100634	Gm28171	0.244919	-3.56085	5.81896	-0.611939	0.540578
ENSMUSG00000100635	Gm29157	0.0234819	0	5.88673	0	1
ENSMUSG00000100636	Gm3551	0
ENSMUSG00000100637	Gm20819	0
ENSMUSG00000100639	Scgb1b6-ps	0
ENSMUSG00000100640	Gm29073	0
ENSMUSG00000100641	Gm28413	0
ENSMUSG00000100642	Gm28230	0.0854719	0	5.88673	0	1
ENSMUSG00000100643	Gm21163	0
ENSMUSG00000100644	Gm20793	0
ENSMUSG00000100645	Gm28576	0
ENSMUSG00000100646	Gm28193	0
ENSMUSG00000100647	Gm29027	0
ENSMUSG00000100648	Gm28659	0.0300268	0.543469	5.88673	0.0923211	0.926443
ENSMUSG00000100649	Gm28428	0
ENSMUSG00000100650	Gm28807	0
ENSMUSG00000100651	Gm28810	0
ENSMUSG00000100652	Gm7634	0
ENSMUSG00000100653	Gm28238	0.0568158	0	5.88673	0	1
ENSMUSG00000100654	Gm4207	0
ENSMUSG00000100655	Gm21462	0
ENSMUSG00000100656	Gm8525	0.0288327	-0.754934	5.88673	-0.128243	0.897956
ENSMUSG00000100657	Gm28862	0
ENSMUSG00000100658	F730311O21Rik	3.00136	0.435733	0.808337	0.539049	0.589853	0.903522
ENSMUSG00000100659	Gm28636	0
ENSMUSG00000100660	Kat6b-ps2	0
ENSMUSG00000100661	Gm29471	0
ENSMUSG00000100662	Gm19029	0
ENSMUSG00000100663	Gm29604	0
ENSMUSG00000100664	6030442E23Rik	0
ENSMUSG00000100665	Mrgprc1-ps	0.0336229	0	5.88673	0	1
ENSMUSG00000100666	1700007F19Rik	0.0699769	-1.7098	5.87334	-0.291112	0.770966
ENSMUSG00000100667	1700040F15Rik	0
ENSMUSG00000100668	1700083H02Rik	0
ENSMUSG00000100669	Gm21111	0
ENSMUSG00000100670	Gm28744	0.0336229	0	5.88673	0	1
ENSMUSG00000100671	Gm28322	0.0804046	-0.177867	5.88673	-0.030215	0.975896
ENSMUSG00000100672	Gm28404	1.86519	-1.39506	1.29675	-1.07581	0.282012	0.742068
ENSMUSG00000100673	Gm29574	0
ENSMUSG00000100674	Gm28806	0
ENSMUSG00000100675	Gm28607	0
ENSMUSG00000100676	Gm28860	0
ENSMUSG00000100677	Gm21184	0
ENSMUSG00000100678	Gm29251	0
ENSMUSG00000100679	Gm28778	1.16743	0	5.88673	0	1
ENSMUSG00000100680	1810044D09Rik	1.46721	0.283009	1.54717	0.18292	0.854861
ENSMUSG00000100681	1700064J06Rik	0
ENSMUSG00000100682	Gm28103	0
ENSMUSG00000100683	Gm28186	0.100869	0	5.88673	0	1
ENSMUSG00000100684	Gm20268	0
ENSMUSG00000100685	Gm28610	0
ENSMUSG00000100687	Gm18357	0
ENSMUSG00000100688		0
ENSMUSG00000100689	Taar7e	0
ENSMUSG00000100690	Gm4322	0.0672459	0	5.88673	0	1
ENSMUSG00000100691	2010320M18Rik	14.0813	-0.614729	0.509703	-1.20605	0.227797	0.695437
ENSMUSG00000100692	Gm21672	0
ENSMUSG00000100693	Gm28278	0
ENSMUSG00000100694	Gm29182	0
ENSMUSG00000100695	Gm28110	0
ENSMUSG00000100696	Gm8419	0.0688645	1.43493	5.88364	0.243885	0.80732
ENSMUSG00000100697	Gm29184	0
ENSMUSG00000100698	Gm20902	0
ENSMUSG00000100699	Gm21765	0
ENSMUSG00000100700	Gm6137	0.0958388	0	5.88673	0	1
ENSMUSG00000100701	Gm19587	0.500911	-0.864117	2.50935	-0.344359	0.730576
ENSMUSG00000100702	Gm8976	0.624442	3.13684	3.57556	0.877299	0.380324
ENSMUSG00000100703	Gm28358	3.96751	0	5.88673	0
ENSMUSG00000100704	Gm28434	0
ENSMUSG00000100705	Gm28227	0
ENSMUSG00000100706	Gm19744	0.0336229	0	5.88673	0	1
ENSMUSG00000100707	Gm28523	0
ENSMUSG00000100708	Gm21173	0
ENSMUSG00000100709	Gm28295	0
ENSMUSG00000100710	Gm29197	0
ENSMUSG00000100711	Gm29461	0.150124	-2.02152	5.85931	-0.34501	0.730087
ENSMUSG00000100712	Gm28446	0
ENSMUSG00000100713	Ifna7	0.264024	0.543457	5.88673	0.092319	0.926445
ENSMUSG00000100714	2010308F09Rik	0
ENSMUSG00000100715	Gm28074	0
ENSMUSG00000100716	Gm28550	0
ENSMUSG00000100717	1700120G07Rik	0.0672459	0	5.88673	0	1
ENSMUSG00000100718	Gm21717	0
ENSMUSG00000100719	Gm28786	0
ENSMUSG00000100720	Gm10075	0.207218	0	5.88673	0	1
ENSMUSG00000100721	Gm9271	0.606215	-3.24777	5.82411	-0.557644	0.577088
ENSMUSG00000100722	Gm29569	0
ENSMUSG00000100723	Gm28160	0
ENSMUSG00000100724	Gm28533	0
ENSMUSG00000100725		1482.24	-0.0676221	0.0876444	-0.771551	0.44038	0.83968
ENSMUSG00000100726	Gm21497	0
ENSMUSG00000100727	1700003P14Rik	0
ENSMUSG00000100728	Gm29431	0
ENSMUSG00000100729		0
ENSMUSG00000100730	Gm20776	0
ENSMUSG00000100731	Gm29523	0.129859	0.543469	5.88673	0.0923211	0.926443
ENSMUSG00000100732	Topbp1-ps2	0
ENSMUSG00000100733	4932411K12Rik	0
ENSMUSG00000100734	Rpl23a-ps8	0.0582469	0	5.88673	0	1
ENSMUSG00000100736	Gm5147	0.46933	1.75891	4.25615	0.413262	0.679414
ENSMUSG00000100737	Gm21774	0
ENSMUSG00000100738	2010106C02Rik	0.110393	-0.754936	5.88673	-0.128244	0.897956
ENSMUSG00000100739	Gm28296	0
ENSMUSG00000100740	Gm29476	0
ENSMUSG00000100741	Gm28814	0
ENSMUSG00000100742	Gm28953	0
ENSMUSG00000100743	Scgb1b25-ps	0
ENSMUSG00000100744	Gm17764	0.0270108	0	5.88673	0	1
ENSMUSG00000100745	Gm29077	0
ENSMUSG00000100746	Gm28716	0
ENSMUSG00000100747	1700084E18Rik	4.07277	0.285343	0.988659	0.288616	0.772875	0.953572
ENSMUSG00000100748		0.0655112	0	5.88673	0	1
ENSMUSG00000100749	Gm20798	0
ENSMUSG00000100750	Gm29084	0.240075	-0.177867	4.16096	-0.0427467	0.965903
ENSMUSG00000100751	Gm5116	0.268116	0	5.88673	0	1
ENSMUSG00000100752	Gm28847	0
ENSMUSG00000100753	Gm29435	0
ENSMUSG00000100754	Scgb2b5-ps	0.0336229	0	5.88673	0	1
ENSMUSG00000100755	Rps23-ps1	208.514	0.849967	0.273472	3.10806	0.00188318	0.0690772
ENSMUSG00000100756	Gm21257	0.0672459	0	5.88673	0	1
ENSMUSG00000100757	Gm29613	0
ENSMUSG00000100758	Gm3332	0.0672459	0	5.88673	0	1
ENSMUSG00000100759	1700029B22Rik	0
ENSMUSG00000100760	Gm4035	0.0291235	0	5.88673	0	1
ENSMUSG00000100761	Gm29344	0.0266723	0	5.88673	0	1
ENSMUSG00000100762	Gm8403	0.0635053	0	5.88673	0	1
ENSMUSG00000100763	Gm28777	0.0336229	0	5.88673	0	1
ENSMUSG00000100764	Gm29155	2.0317	1.42217	1.57291	0.904168	0.365906	0.797568
ENSMUSG00000100765	Gm28684	0
ENSMUSG00000100767	Gm3508	0.0535751	0	5.88673	0	1
ENSMUSG00000100768	Gm29055	18.8214	-0.114015	0.430476	-0.264857	0.791119	0.957065
ENSMUSG00000100769	Gm28893	0.0336229	0	5.88673	0	1
ENSMUSG00000100770	Gm28466	0.0562156	1.12163	5.88667	0.190538	0.848888
ENSMUSG00000100771	Gm28618	0.0336229	0	5.88673	0	1
ENSMUSG00000100772	Gm28350	0
ENSMUSG00000100773	Gm28366	0
ENSMUSG00000100774	Gm7329	0
ENSMUSG00000100775	Gm29107	0.0543851	0	5.88673	0	1
ENSMUSG00000100776	Gm18254	0.0336229	0	5.88673	0	1
ENSMUSG00000100777	4930598F16Rik	0.0336229	0	5.88673	0	1
ENSMUSG00000100778	Gm28908	0
ENSMUSG00000100779	Gm29292	0.0833691	-2.01245	5.8597	-0.343438	0.731269
ENSMUSG00000100780	Gm28579	0
ENSMUSG00000100781	Gm29481	0
ENSMUSG00000100782	Gm28231	0.0234819	0	5.88673	0	1
ENSMUSG00000100783	2310047D07Rik	6.2725	-0.471779	0.729205	-0.646977	0.517647	0.87407
ENSMUSG00000100784	Gm28421	0.0245114	-0.754934	5.88673	-0.128243	0.897956
ENSMUSG00000100785	Gm29333	0
ENSMUSG00000100786	Gm28940	0.0866879	0	5.88673	0	1
ENSMUSG00000100787	Gm28316	0
ENSMUSG00000100788	Gm21122	1.49081	-1.96624	1.98354	-0.991279	0.321549
ENSMUSG00000100789	Gm29508	0
ENSMUSG00000100790	Gm28518	0
ENSMUSG00000100791	Gm28199	0
ENSMUSG00000100792	Gm29161	0
ENSMUSG00000100793		0
ENSMUSG00000100794	Gm29667	0.583812	1.41669	3.79137	0.373661	0.708656
ENSMUSG00000100795	Gm29208	0
ENSMUSG00000100796	Gm28163	0
ENSMUSG00000100797	Gm28596	0.14403	0	5.88673	0	1
ENSMUSG00000100798	Gm19589	0.0538055	0	5.88673	0	1
ENSMUSG00000100799	1700027H10Rik	0
ENSMUSG00000100800	Gm21301	0
ENSMUSG00000100801	Gm15459	24.9998	0.42618	0.528876	0.805822	0.420345	0.828158
ENSMUSG00000100802	Gm20889	0
ENSMUSG00000100803	Gm28251	0
ENSMUSG00000100804	Gm28150	0.100869	0	5.88673	0	1
ENSMUSG00000100805	Gm29108	0
ENSMUSG00000100806	Gm28396	0
ENSMUSG00000100807	Gm29521	0.081438	-0.754936	5.88673	-0.128244	0.897956
ENSMUSG00000100808	Gm28594	0.0672459	0	5.88673	0	1
ENSMUSG00000100809	Gm28612	0
ENSMUSG00000100810	Gm29086	0
ENSMUSG00000100811	Gm29083	0.0519392	0	5.88673	0	1
ENSMUSG00000100812	A730098A19Rik	0.275272	-1.83865	5.86759	-0.313358	0.754009
ENSMUSG00000100813	Gm28874	38.0027	0.724266	0.277485	2.61011	0.00905142	0.172324
ENSMUSG00000100814	Gm28669	0
ENSMUSG00000100815	Gm29112	4.938	0.115801	0.969478	0.119446	0.904922	0.983465
ENSMUSG00000100816	Gm28321	0.19105	-0.754934	5.88673	-0.128243	0.897956
ENSMUSG00000100817	Gm29302	0
ENSMUSG00000100818	Gm21287	0
ENSMUSG00000100819	Gm2693	0
ENSMUSG00000100820	Gm28945	0
ENSMUSG00000100821	Gm28894	0.0291235	0	5.88673	0	1
ENSMUSG00000100822	Gm29275	0
ENSMUSG00000100823	Gm28704	0
ENSMUSG00000100824		0.842329	2.6347	2.20025	1.19745	0.231131
ENSMUSG00000100825	Itpa-ps2	0
ENSMUSG00000100826	Snhg14	7.66792	-0.407821	0.913954	-0.446216	0.655441	0.924361
ENSMUSG00000100827	Gm29069	0
ENSMUSG00000100828		0
ENSMUSG00000100830	Gm28441	0.187999	0	5.88673	0	1
ENSMUSG00000100831	Gm17847	0
ENSMUSG00000100832	Gm29260	0.0735383	0.543469	5.88673	0.0923211	0.926443
ENSMUSG00000100833	Gm28988	0.115331	-2.47856	5.84265	-0.424219	0.671406
ENSMUSG00000100834	Gm21285	0
ENSMUSG00000100835	Gm28907	0
ENSMUSG00000100836	Gm28215	0
ENSMUSG00000100837	1700063D05Rik	0.0281078	0.543469	5.88673	0.0923211	0.926443
ENSMUSG00000100838	Gm29094	17.3187	-0.906782	1.35635	-0.668544	0.503786	0.868229
ENSMUSG00000100839	Gm5920	0
ENSMUSG00000100841	Gm21115	0.190167	-0.17787	5.88673	-0.0302155	0.975895
ENSMUSG00000100842	Gm17790	0.35328	-3.05565	5.82786	-0.524317	0.600058
ENSMUSG00000100843	Gm8307	0.0866879	0	5.88673	0	1
ENSMUSG00000100844	1810007C17Rik	0
ENSMUSG00000100845	Gm28770	0
ENSMUSG00000100846	Gm28845	0
ENSMUSG00000100847	Gm28676	0
ENSMUSG00000100848	Gm29281	0
ENSMUSG00000100849	Gm28663	0
ENSMUSG00000100850	4930434B07Rik	0.0259696	0	5.88673	0	1
ENSMUSG00000100851		0.0285929	0	5.88673	0	1
ENSMUSG00000100852	Gm29056	0
ENSMUSG00000100853	Gm28232	0
ENSMUSG00000100854	Gm28057	0
ENSMUSG00000100855		0.0849219	0	5.88673	0	1
ENSMUSG00000100856	Gm21627	0
ENSMUSG00000100857	1700041M19Rik	0
ENSMUSG00000100858	Gm28400	0
ENSMUSG00000100859	Gm28725	0
ENSMUSG00000100860	2010009K17Rik	0
ENSMUSG00000100861	Gm29382	0
ENSMUSG00000100862	Gm10925	3780.98	0.342415	0.194691	1.75876	0.078618	0.475111
ENSMUSG00000100863	Gm12669	26.1264	-1.26771	0.736063	-1.72229	0.0850174	0.491724
ENSMUSG00000100864	Gm21302	0
ENSMUSG00000100865	Gm9320	0.723579	2.73475	1.7172	1.59257	0.111257
ENSMUSG00000100866	Gm28830	0
ENSMUSG00000100867	Gm18981	0.105261	0.543466	5.88673	0.0923206	0.926443
ENSMUSG00000100868	Gm28095	0.0285929	0	5.88673	0	1
ENSMUSG00000100869	Gm20846	0
ENSMUSG00000100870	Gm21720	0
ENSMUSG00000100871	Gm29213	0
ENSMUSG00000100872	1700065J18Rik	0
ENSMUSG00000100873	Gm28243	0
ENSMUSG00000100874	Gm28598	0
ENSMUSG00000100875	Gm28987	0
ENSMUSG00000100876	2810454H06Rik	11.9371	0.12648	0.540132	0.234165	0.814857	0.962922
ENSMUSG00000100877	Gm28534	0
ENSMUSG00000100878	Gm29196	0
ENSMUSG00000100879	Gm28743	0
ENSMUSG00000100880	Gm6610	0
ENSMUSG00000100881	Gm21824	0
ENSMUSG00000100882	Gm20849	0.0288327	-0.754934	5.88673	-0.128243	0.897956
ENSMUSG00000100883	Gm28773	0
ENSMUSG00000100884	Gm28281	0
ENSMUSG00000100885	Gm29446	0.232701	0	5.88673	0	1
ENSMUSG00000100886	Gm7195	0.0627464	0	5.88673	0	1
ENSMUSG00000100887	Gm29297	0
ENSMUSG00000100888	Gm29567	0
ENSMUSG00000100889	Gm28204	0
ENSMUSG00000100890	1700085C21Rik	0.240051	0	5.88673	0	1
ENSMUSG00000100891	2810049E08Rik	0.0211684	0	5.88673	0	1
ENSMUSG00000100892	Gm20897	0
ENSMUSG00000100893	Gm28083	0
ENSMUSG00000100894	Gm8304	0.124718	-2.25137	5.85028	-0.384832	0.700362
ENSMUSG00000100895	Gm28685	0
ENSMUSG00000100896	Gm28217	0.0313537	0.543469	5.88673	0.0923211	0.926443
ENSMUSG00000100897	Gm29634	0
ENSMUSG00000100898	Gm29178	0.0528969	0	5.88673	0	1
ENSMUSG00000100899	Or5d39	0
ENSMUSG00000100900	Gm28850	0
ENSMUSG00000100901	Gm18829	0.0211684	0	5.88673	0	1
ENSMUSG00000100902	Gm20850	0
ENSMUSG00000100903	Scgb2b31-ps	0
ENSMUSG00000100904	Gm28559	0
ENSMUSG00000100905	Gm28075	0.134492	0	5.88673	0	1
ENSMUSG00000100906	Gm29238	0
ENSMUSG00000100907	Gm29310	0
ENSMUSG00000100908	Gm28888	0
ENSMUSG00000100909		0
ENSMUSG00000100910	Gm29128	0.189946	0.543457	5.88673	0.0923191	0.926445
ENSMUSG00000100911	1700027F09Rik	0
ENSMUSG00000100912	Gm2021	0
ENSMUSG00000100913	Gm8392	0.122694	0	5.88673	0	1
ENSMUSG00000100914	Gm28679	0
ENSMUSG00000100915	Gm29321	0
ENSMUSG00000100916	Lhb	0.0866879	0	5.88673	0	1
ENSMUSG00000100917	Gm18751	0.0245114	-0.754934	5.88673	-0.128243	0.897956
ENSMUSG00000100918	Gm19224	0
ENSMUSG00000100919	Gm28655	0.0281078	0.543469	5.88673	0.0923211	0.926443
ENSMUSG00000100920	Gm18348	0
ENSMUSG00000100922	Gm8520	0.158906	-2.33332	5.84739	-0.399037	0.689866
ENSMUSG00000100923	Or2y1b	0
ENSMUSG00000100924		0
ENSMUSG00000100925	Gm28898	0
ENSMUSG00000100926	Gm5329	0
ENSMUSG00000100927	Gm28536	0.307214	0	4.62523	0	1
ENSMUSG00000100928	Gm28487	0
ENSMUSG00000100929	Gm28064	0.0276086	0	5.88673	0	1
ENSMUSG00000100930	Gm28866	0
ENSMUSG00000100931	Gm28085	0
ENSMUSG00000100932	2210022D18Rik	0.0759598	0	5.88673	0	1
ENSMUSG00000100933	Gm28143	0
ENSMUSG00000100934		14.1874	0.23158	5.72827	0.0404276	0.967752	0.9951
ENSMUSG00000100935	Gm29592	0
ENSMUSG00000100936	Gm28865	0
ENSMUSG00000100937	Nscme3l	19.0453	-0.157615	0.428322	-0.367983	0.712886	0.939005
ENSMUSG00000100938	Gm28726	0
ENSMUSG00000100939	Gm28998	0
ENSMUSG00000100940	Gm29372	0
ENSMUSG00000100941	Gm29597	0
ENSMUSG00000100942	Gm28560	0
ENSMUSG00000100943	Gm29229	0
ENSMUSG00000100944	Gm28900	3.83248	0.398793	0.834025	0.478155	0.63254	0.916265
ENSMUSG00000100945	Gm29529	0
ENSMUSG00000100946	Gm28473	0
ENSMUSG00000100947	Gm28949	0
ENSMUSG00000100948	Gm28395	0
ENSMUSG00000100949	Scgb1b13-ps	0
ENSMUSG00000100950	Taar7f	0
ENSMUSG00000100951	Gm29339	0
ENSMUSG00000100952	Gm28545	0
ENSMUSG00000100953	Gm28280	0
ENSMUSG00000100954	Gm10138	76.8936	0.755905	0.326662	2.31403	0.0206663	0.266734
ENSMUSG00000100955	Gm18728	0
ENSMUSG00000100956	Gm28558	0
ENSMUSG00000100957	Gm28762	0
ENSMUSG00000100958	Gm29351	0
ENSMUSG00000100959	Idi1-ps5	0
ENSMUSG00000100960	Gm21156	0.27759	1.43493	5.88364	0.243884	0.80732
ENSMUSG00000100961	Gm28394	0.0577919	0	5.88673	0	1
ENSMUSG00000100962	Gm29133	0
ENSMUSG00000100963		0
ENSMUSG00000100964	Gm29503	0
ENSMUSG00000100965	Gm28449	0.0330561	0	5.88673	0	1
ENSMUSG00000100966	Gm5700	0.0313537	0.543469	5.88673	0.0923211	0.926443
ENSMUSG00000100967	Gm29666	5.57994	0.756732	0.814063	0.929574	0.352592	0.791521
ENSMUSG00000100968	Gm2098	0.027225	0	5.88673	0	1
ENSMUSG00000100969	1700030N03Rik	0.47818	-1.44274	3.33128	-0.433089	0.66495
ENSMUSG00000100970	Gm29270	0.0531946	0	5.88673	0	1
ENSMUSG00000100971	Gm28824	0.0336229	0	5.88673	0	1
ENSMUSG00000100972	Gm28553	0
ENSMUSG00000100973	Gm29299	0
ENSMUSG00000100974	Gm28459	0
ENSMUSG00000100975	Gm28875	0.184898	0	5.88673	0	1
ENSMUSG00000100976	Gm29134	0
ENSMUSG00000100977	Gm29334	0
ENSMUSG00000100978	Gm20912	0
ENSMUSG00000100979	Gm29347	0.0288327	-0.754934	5.88673	-0.128243	0.897956
ENSMUSG00000100980	Gm29100	0.159603	0	5.88673	0	1
ENSMUSG00000100981	Gm29072	0.0882329	0	5.88673	0	1
ENSMUSG00000100982	Gm21837	0
ENSMUSG00000100983	Gm29030	0
ENSMUSG00000100984	Gm28357	0
ENSMUSG00000100985	Gm10640	2.36595	0.0676839	1.25466	0.053946	0.956978	0.993541
ENSMUSG00000100986	Gm21741	0
ENSMUSG00000100987	Gm1627	0
ENSMUSG00000100988	Gm28136	0
ENSMUSG00000100989	Gm29647	0
ENSMUSG00000100990	Gm7891	1.03926	0.407545	2.2514	0.181018	0.856353
ENSMUSG00000100991	Gm21856	0
ENSMUSG00000100992	Gm23925	0.188303	0.543469	5.88673	0.0923211	0.926443
ENSMUSG00000100993	Gm21895	0
ENSMUSG00000100994	Gm21333	0
ENSMUSG00000100995	Gm29525	0
ENSMUSG00000100996	Gm29169	0
ENSMUSG00000100997		0.0857327	0	5.88673	0	1
ENSMUSG00000100998	Gm28864	0.0807082	0	5.88673	0	1
ENSMUSG00000100999	Gm29145	0
ENSMUSG00000101000	Gm5371	0.133362	0	5.88673	0	1
ENSMUSG00000101001	Gm3121	0.0912883	-1.53264	5.8803	-0.26064	0.79437
ENSMUSG00000101002	Gm28944	0
ENSMUSG00000101003	Gm28456	0
ENSMUSG00000101004	Gm8596	0.0461132	-0.754934	5.88673	-0.128243	0.897956
ENSMUSG00000101005	Gm20871	0
ENSMUSG00000101006	Gm28299	0
ENSMUSG00000101007	Gm29541	0
ENSMUSG00000101008	Gm29442	0.0269027	0	5.88673	0	1
ENSMUSG00000101009	1700108F19Rik	0.511873	1.54	3.79978	0.405287	0.685266
ENSMUSG00000101010	Gm21889	0
ENSMUSG00000101011	Gm29398	0.0270108	0	5.88673	0	1
ENSMUSG00000101012	1700008K24Rik	0
ENSMUSG00000101013	A630072M18Rik	27.8587	-0.124564	0.32402	-0.384435	0.700656	0.93691
ENSMUSG00000101014	Gm28289	0.142551	-2.01245	5.8597	-0.343439	0.731268
ENSMUSG00000101015	Gm18444	0.0270108	0	5.88673	0	1
ENSMUSG00000101016	Gm2325	0
ENSMUSG00000101017	Gm21658	0
ENSMUSG00000101018	Gm28910	0
ENSMUSG00000101019	Gm28943	0
ENSMUSG00000101020	Gm28377	0
ENSMUSG00000101021	Gm29222	0
ENSMUSG00000101022	Gm20921	0
ENSMUSG00000101023	Gm21152	0.145617	0	5.88673	0	1
ENSMUSG00000101024	Gm5692	0
ENSMUSG00000101025	Gm29262	0
ENSMUSG00000101026	Ly6g6g	0.163778	0	5.88673	0	1
ENSMUSG00000101027	Gm28794	0
ENSMUSG00000101028	Gm28723	0.120591	0	5.88673	0	1
ENSMUSG00000101029	Gm29439	0.0603441	1.12163	5.88667	0.190538	0.848888
ENSMUSG00000101030	Gm28429	0
ENSMUSG00000101031	Ms4a12	0
ENSMUSG00000101032	Gm29377	0
ENSMUSG00000101033	Gm18776	0.0735343	-1.83865	5.86759	-0.313357	0.754009
ENSMUSG00000101034		0.0211684	0	5.88673	0	1
ENSMUSG00000101035	Gm28451	0.60169	-3.06354	4.7928	-0.639196	0.522695
ENSMUSG00000101036	Gm28588	0
ENSMUSG00000101037	Gm28424	2.98182	0.838648	1.04175	0.805041	0.420796	0.828446
ENSMUSG00000101038	Gm28272	0
ENSMUSG00000101039	Scgb2b29-ps	0
ENSMUSG00000101040	Gm29498	0
ENSMUSG00000101041	Gm29353	0
ENSMUSG00000101042	Gm28167	0
ENSMUSG00000101043	Gm29075	0.027225	0	5.88673	0	1
ENSMUSG00000101044	Gm28420	0
ENSMUSG00000101045	Gm29224	0
ENSMUSG00000101046	Gm28803	0
ENSMUSG00000101049	Gm8856	0.331776	-1.43986	2.7207	-0.529224	0.59665
ENSMUSG00000101050	Gm28774	0
ENSMUSG00000101051	1700100L14Rik	0
ENSMUSG00000101052	Gm28471	0
ENSMUSG00000101053	Gm20815	0
ENSMUSG00000101054	Gm18406	0.414577	-0.683421	5.86753	-0.116475	0.907276
ENSMUSG00000101055	Gm28443	0.0245114	-0.754934	5.88673	-0.128243	0.897956
ENSMUSG00000101056	Gm28329	0.0336229	0	5.88673	0	1
ENSMUSG00000101057	Gm29057	0
ENSMUSG00000101058	Gm21829	0
ENSMUSG00000101059	Gm4017	4.09194	1.22187	1.09707	1.11376	0.265381	0.730978
ENSMUSG00000101060	Gm29565	0
ENSMUSG00000101061	Platr1	0.667614	1.84852	2.88334	0.641104	0.521455
ENSMUSG00000101062	Gm28821	0
ENSMUSG00000101063	Mrgprb7-ps	0.27308	-2.33332	5.84739	-0.399037	0.689866
ENSMUSG00000101064	Gm18798	0.0288327	-0.754934	5.88673	-0.128243	0.897956
ENSMUSG00000101065	Scgb1b5-ps	0
ENSMUSG00000101066	Gm8498	0.452864	-2.06361	5.85755	-0.352298	0.724614
ENSMUSG00000101067	Gm29007	0.0291235	0	5.88673	0	1
ENSMUSG00000101068	Gm28759	0
ENSMUSG00000101069	Gm28194	0
ENSMUSG00000101070	Gm28695	0
ENSMUSG00000101071	Gm29577	0
ENSMUSG00000101072	Gm29470	0.0313537	0.543469	5.88673	0.0923211	0.926443
ENSMUSG00000101073	Vmn1r200	0.0556342	0	5.88673	0	1
ENSMUSG00000101074	Gm29022	0
ENSMUSG00000101075	Gm29517	0
ENSMUSG00000101076	Gm4545	0
ENSMUSG00000101077	Gm29164	0.0784379	-1.38319	5.88469	-0.235049	0.814171
ENSMUSG00000101078	Or5d38	0
ENSMUSG00000101079	Gm28991	0
ENSMUSG00000101080	Gm28633	0.0735343	-1.83865	5.86759	-0.313357	0.754009
ENSMUSG00000101081	Gm29193	0
ENSMUSG00000101082	Gm28069	0.0525221	0.543469	5.88673	0.0923211	0.926443
ENSMUSG00000101083	Gm29631	0
ENSMUSG00000101084	Gm28228	0
ENSMUSG00000101085	Gm8531	0
ENSMUSG00000101086	Gm28651	0.0835355	1.12163	5.88667	0.190538	0.848888
ENSMUSG00000101087	Gm2707	0
ENSMUSG00000101088	1810018F18Rik	0.778846	4.74958	5.82269	0.815702	0.414671
ENSMUSG00000101089	2610016A17Rik	0.0576653	-1.53264	5.8803	-0.26064	0.79437
ENSMUSG00000101090	Gm28619	0
ENSMUSG00000101091	Gm29384	0
ENSMUSG00000101092	Gm21796	0
ENSMUSG00000101093	Eef1a1-ps2	0
ENSMUSG00000101094	Gm29533	0
ENSMUSG00000101095	Gm29329	0
ENSMUSG00000101096	Gm21524	0
ENSMUSG00000101097	Gm6679	0.129992	0	5.88673	0	1
ENSMUSG00000101098	Gm20808	0
ENSMUSG00000101099	Gm29191	0
ENSMUSG00000101100	Gm28326	0
ENSMUSG00000101101	Gm18350	0
ENSMUSG00000101102	Gm28609	0
ENSMUSG00000101103	Gm21843	0.140383	-2.25137	5.85028	-0.384831	0.700363
ENSMUSG00000101104	Gm29247	0.546231	1.12163	5.88667	0.190538	0.848888
ENSMUSG00000101105	Gm21755	0
ENSMUSG00000101106	Gm28819	0
ENSMUSG00000101107	Gm28587	0.161394	0	5.88673	0	1
ENSMUSG00000101108	Gm29038	0
ENSMUSG00000101109	Gm28697	0
ENSMUSG00000101110	Gm28890	0
ENSMUSG00000101111	Gm28437	1498.69	-0.364906	0.771837	-0.472776	0.636373	0.918379
ENSMUSG00000101112	Gm29185	0
ENSMUSG00000101113	1700025B11Rik	0
ENSMUSG00000101114	Gm28628	0
ENSMUSG00000101115	Gm28664	0
ENSMUSG00000101116	Gm28416	0.0336229	0	5.88673	0	1
ENSMUSG00000101117	Gm28341	0
ENSMUSG00000101118	Gm29034	0
ENSMUSG00000101119	Gm29060	0
ENSMUSG00000101120	Gm29452	0.0289904	0.543469	5.88673	0.0923211	0.926443
ENSMUSG00000101122	Gm17971	5.41479	0.346729	0.861842	0.402312	0.687454	0.933279
ENSMUSG00000101123	Gm28654	0
ENSMUSG00000101124	Gm28371	0
ENSMUSG00000101125	Gm29625	0
ENSMUSG00000101126	Gm10538	0.195541	0	5.88673	0	1
ENSMUSG00000101127	Gm28585	0
ENSMUSG00000101128	Gm21869	0.0278171	0	5.88673	0	1
ENSMUSG00000101129	Gm5254	0.027225	0	5.88673	0	1
ENSMUSG00000101130	Gm19637	0.0488603	0	5.88673	0	1
ENSMUSG00000101131	Gm29370	0
ENSMUSG00000101132	Gm8000	0.638676	1.57937	2.59085	0.609597	0.542129
ENSMUSG00000101133	Gm29050	0.415243	1.19468	3.8336	0.311635	0.755318
ENSMUSG00000101134	Gm28482	0
ENSMUSG00000101135	Gm17981	3.98321	0.142569	0.81957	0.173956	0.8619	0.974665
ENSMUSG00000101136	Gm8739	0
ENSMUSG00000101137	Rpl23a-ps7	0.172287	-0.754941	5.88673	-0.128245	0.897955
ENSMUSG00000101138	Gm29210	0
ENSMUSG00000101139	Gm29639	0
ENSMUSG00000101140	Gm28117	0
ENSMUSG00000101141	Gm21139	0
ENSMUSG00000101142	Gm28142	0.0538055	0	5.88673	0	1
ENSMUSG00000101143	Gm21151	0
ENSMUSG00000101144	Gm29054	0.355526	2.44286	5.29165	0.461644	0.644336
ENSMUSG00000101145	Gm28412	0
ENSMUSG00000101146	Gm20814	0
ENSMUSG00000101147	Gm20818	0
ENSMUSG00000101148	Gm28200	0
ENSMUSG00000101149	Gm20892	0
ENSMUSG00000101150	Gm29405	0
ENSMUSG00000101151	Gm17929	0
ENSMUSG00000101152	Gm28305	0.235785	0	5.88673	0	1
ENSMUSG00000101153	4933404I11Rik	0.0234819	0	5.88673	0	1
ENSMUSG00000101154	Gm17777	0.029415	0	5.88673	0	1
ENSMUSG00000101155	Sly	0.100869	0	5.88673	0	1
ENSMUSG00000101156	Gm29114	0.350681	-0.754934	5.88673	-0.128243	0.897956
ENSMUSG00000101157	Gm20905	0
ENSMUSG00000101158	Gm20894	0
ENSMUSG00000101159	Gm28184	0
ENSMUSG00000101160	Gm29338	0
ENSMUSG00000101161	Gm21799	0
ENSMUSG00000101162	Gm26728	1.0722	0.734838	2.00006	0.367409	0.713314
ENSMUSG00000101163	Gm13278	0
ENSMUSG00000101164	Gm29218	0
ENSMUSG00000101166	Gm28496	0.883326	0.399758	1.98403	0.201488	0.840317
ENSMUSG00000101167	Macroh2a3	0.208894	0	5.88673	0	1
ENSMUSG00000101168	Gm28892	0
ENSMUSG00000101170	Gm29343	0
ENSMUSG00000101171	Gm7593	1.40734	-1.36021	1.49796	-0.908045	0.363855
ENSMUSG00000101172	Gm28535	0.58638	0.397549	4.22662	0.0940584	0.925063
ENSMUSG00000101173	Gm29519	0.0229548	0.543469	5.88673	0.0923211	0.926443
ENSMUSG00000101174	Hoxd4	0.425124	3.00799	4.25735	0.70654	0.479853
ENSMUSG00000101176		0
ENSMUSG00000101177	Gm29586	0
ENSMUSG00000101178	Gm28909	0.0459097	1.11884	5.8867	0.190063	0.84926
ENSMUSG00000101179	Gm29455	0.229477	-0.754939	5.83923	-0.129287	0.89713
ENSMUSG00000101180	Gm2914	0
ENSMUSG00000101181	Vmn2r-ps149	0
ENSMUSG00000101182	Gm29209	0
ENSMUSG00000101183	Gm28614	0
ENSMUSG00000101184	Gm28861	0
ENSMUSG00000101185	Scgb1b16-ps	0
ENSMUSG00000101186	Gm29235	0
ENSMUSG00000101188	Eif4a-ps4	34.3038	-1.0355	0.51736	-2.0015	0.0453386	0.377341
ENSMUSG00000101189	1700029M03Rik	0.115331	-2.47856	5.84265	-0.424219	0.671406
ENSMUSG00000101190	Gm28274	0
ENSMUSG00000101191	Gm28809	0.553515	-3.06363	4.1213	-0.743365	0.457261
ENSMUSG00000101192	Gm29122	0
ENSMUSG00000101193	Gm21849	0
ENSMUSG00000101194	Gm29149	0
ENSMUSG00000101195	Gm9239	0.280026	-0.754935	5.59508	-0.134928	0.892669
ENSMUSG00000101196	Gm6866	0.16579	-0.754942	5.88673	-0.128245	0.897955
ENSMUSG00000101197	Gm29032	0
ENSMUSG00000101198	Gm29021	0
ENSMUSG00000101199	Gm9687	0.152087	2.23881	5.85593	0.382316	0.702227
ENSMUSG00000101200	Gm20802	0
ENSMUSG00000101201	Gm28125	0
ENSMUSG00000101202	Gm28749	0
ENSMUSG00000101203	Gm28615	0
ENSMUSG00000101204	Gm29271	0
ENSMUSG00000101205	Gm29308	0
ENSMUSG00000101206	Gm5266	0.0291235	0	5.88673	0	1
ENSMUSG00000101207	Gm28310	0
ENSMUSG00000101208	Gm19891	0
ENSMUSG00000101209	Gm8524	0
ENSMUSG00000101210	Gm28720	1.9837	0.351144	1.65066	0.21273	0.831538	0.968881
ENSMUSG00000101211	Gm28818	0.295863	0	5.88673	0	1
ENSMUSG00000101212	Gm29354	0
ENSMUSG00000101213	Gm28788	0
ENSMUSG00000101214	Gm28403	0.371997	0.543473	4.37298	0.12428	0.901094
ENSMUSG00000101215	Gm28569	0
ENSMUSG00000101216	Gm29451	0
ENSMUSG00000101218	Gm29416	0.190017	0	5.88673	0	1
ENSMUSG00000101219	Gm20302	0
ENSMUSG00000101220	Gm6717	0.209594	0	5.88673	0	1
ENSMUSG00000101221	Gm21881	0
ENSMUSG00000101222	Gm28315	0
ENSMUSG00000101223	4930568A12Rik	2.93323	-0.328399	0.943706	-0.347989	0.727849	0.943406
ENSMUSG00000101224	Gm28209	0
ENSMUSG00000101225	1700008J07Rik	22.4257	-0.816738	0.433972	-1.88201	0.0598349	0.424677
ENSMUSG00000101226	Gm20954	0.143955	-1.09893	5.85025	-0.187843	0.851
ENSMUSG00000101227	Gm29506	0.0336229	0	5.88673	0	1
ENSMUSG00000101228	Gm21330	0
ENSMUSG00000101229	Gm29046	0
ENSMUSG00000101230	Gm21862	0
ENSMUSG00000101231	Gm28283	0
ENSMUSG00000101232	Scgb1b15	0
ENSMUSG00000101233	Gm29242	0
ENSMUSG00000101234	1700007E05Rik	16.7908	-0.11965	0.412478	-0.290076	0.771758	0.953157
ENSMUSG00000101235	Gm18033	0
ENSMUSG00000101236	Gm6750	0
ENSMUSG00000101237	Gm29464	0
ENSMUSG00000101238	Gm28123	0
ENSMUSG00000101239	Gm28304	0
ENSMUSG00000101240	Gm28266	0.0533447	0	5.88673	0	1
ENSMUSG00000101241	Gm29111	0
ENSMUSG00000101242	Gm28319	0
ENSMUSG00000101243	Gm28919	0.171875	-1.53264	5.8803	-0.26064	0.79437
ENSMUSG00000101244	Gm29368	0.0336229	0	5.88673	0	1
ENSMUSG00000101245	Gm28965	0
ENSMUSG00000101246	Gm29026	0
ENSMUSG00000101247	Gm29042	0
ENSMUSG00000101248	Scgb1b9-ps	0
ENSMUSG00000101249	Gm29216	52.4527	-0.372335	3.4694	-0.10732	0.914535	0.985671
ENSMUSG00000101250	Gm28105	0
ENSMUSG00000101251	Gm3496	0.0858563	-0.754934	5.88673	-0.128243	0.897956
ENSMUSG00000101252	Ifna6	0
ENSMUSG00000101253	Gm29088	0
ENSMUSG00000101254	Gm20932	0
ENSMUSG00000101255	Gm21841	0
ENSMUSG00000101256	Gm28133	0
ENSMUSG00000101257	2310015K22Rik	0.0672459	0	5.88673	0	1
ENSMUSG00000101258	Gm29477	0
ENSMUSG00000101259	Gm21242	0
ENSMUSG00000101260	Gm28780	0
ENSMUSG00000101261	1700109I08Rik	0
ENSMUSG00000101262	Gm8326	0.974252	-1.9008	1.61264	-1.17869	0.238522
ENSMUSG00000101263	Gm29121	0
ENSMUSG00000101264	Gm28347	0
ENSMUSG00000101265	Gm29099	0.144862	-1.38319	5.88469	-0.235049	0.814171
ENSMUSG00000101266	Gm29234	0
ENSMUSG00000101267	Gm21912	0
ENSMUSG00000101268	2010310C07Rik	8.63015	-0.42896	0.728713	-0.588655	0.556093	0.890275
ENSMUSG00000101270	Scgb2b9-ps	0
ENSMUSG00000101271	Gm28334	0
ENSMUSG00000101272	Gm36782	0
ENSMUSG00000101273	Gm28831	0.0779088	0	5.88673	0	1
ENSMUSG00000101275	1700012E03Rik	0.0635053	0	5.88673	0	1
ENSMUSG00000101276	Gm28657	0.115331	-2.47856	5.84265	-0.424219	0.671406
ENSMUSG00000101277	Gm20847	0
ENSMUSG00000101278	Gm29381	0
ENSMUSG00000101279	Gm18342	0.631325	1.73865	3.57897	0.485795	0.627113
ENSMUSG00000101280	Gm8600	0.192647	-0.177867	5.88673	-0.030215	0.975896
ENSMUSG00000101281	Gm8449	0.0841132	0	5.88673	0	1
ENSMUSG00000101282	Gm28152	0
ENSMUSG00000101283	Gm29314	0
ENSMUSG00000101284	Gm28811	0
ENSMUSG00000101285	Gm28600	0
ENSMUSG00000101286	Gm21317	0
ENSMUSG00000101287	Gm28166	0.0737738	0	5.88673	0	1
ENSMUSG00000101288	Gm28342	0.0538055	0	5.88673	0	1
ENSMUSG00000101289	Gm3454	0
ENSMUSG00000101290	Gm8480	0.0276086	0	5.88673	0	1
ENSMUSG00000101291	Gm29194	0.0336229	0	5.88673	0	1
ENSMUSG00000101292	Gm29496	0
ENSMUSG00000101294	Btbd35f15	0
ENSMUSG00000101295	Gm28180	0.0278171	0	5.88673	0	1
ENSMUSG00000101296	Scgb2b32-ps	0
ENSMUSG00000101297	Gm18447	0
ENSMUSG00000101298	Gm28308	0
ENSMUSG00000101299	Gm28175	0
ENSMUSG00000101300	Gm29130	0
ENSMUSG00000101301	Gm29214	0.131623	0	5.88673	0	1
ENSMUSG00000101302	Gm28519	0
ENSMUSG00000101303	B020011L13Rik	0.544063	0	5.88673	0	1
ENSMUSG00000101304	Plet1os	0.619976	-1.43854	3.00414	-0.478852	0.632044
ENSMUSG00000101305	Gm29171	0
ENSMUSG00000101306	Gm5252	0
ENSMUSG00000101307	Gm7356	0
ENSMUSG00000101308	Gm28989	0
ENSMUSG00000101309	Gm29397	18.8929	0.24582	0.586338	0.419247	0.675036	0.929447
ENSMUSG00000101310	Gm21281	0
ENSMUSG00000101311	Gm28250	0.0336229	0	5.88673	0	1
ENSMUSG00000101312	Gm21135	0
ENSMUSG00000101313	Gm29219	0
ENSMUSG00000101314	Gm29663	0
ENSMUSG00000101315	Krtap28-13	0
ENSMUSG00000101316	Gm12663	1.94515	-0.743998	2.45418	-0.303156	0.761771	0.951808
ENSMUSG00000101317	Gm28284	0
ENSMUSG00000101318	Gm29109	0
ENSMUSG00000101319	Gm28957	0
ENSMUSG00000101320	Gm28529	10.8322	-0.101988	0.556422	-0.183292	0.854569	0.973278
ENSMUSG00000101321	Gm28817	0
ENSMUSG00000101322		0
ENSMUSG00000101323	Gm21877	0.158661	0	5.88673	0	1
ENSMUSG00000101324	Gm29187	0
ENSMUSG00000101325	Scgb2b4-ps	0
ENSMUSG00000101326	Gm28835	0
ENSMUSG00000101327	Rpl23a-ps10	0.219209	-2.47856	5.84265	-0.424219	0.671406
ENSMUSG00000101328	Rpl30-ps6	0
ENSMUSG00000101329	Gm28226	0
ENSMUSG00000101330	Gm10193	3.32349	-5.39255	1.85425	-2.90821	0.00363499	0.103733
ENSMUSG00000101331	Gm28148	0
ENSMUSG00000101332	Gm28240	0.0291235	0	5.88673	0	1
ENSMUSG00000101333	Gm4753	0.0884143	0	5.88673	0	1
ENSMUSG00000101334	1700028M03Rik	0
ENSMUSG00000101335	Gm28229	14.278	0.378602	0.436538	0.867283	0.385787	0.809503
ENSMUSG00000101336	Gm28480	0
ENSMUSG00000101337	Dnah7c	0.689896	-0.90844	5.40903	-0.167949	0.866624
ENSMUSG00000101338	Gm28139	0.0288327	-0.754934	5.88673	-0.128243	0.897956
ENSMUSG00000101339	Gm29180	0
ENSMUSG00000101340	Gm29607	0
ENSMUSG00000101341	Gm29076	0
ENSMUSG00000101342	Gm28078	0
ENSMUSG00000101343	Gm29469	0
ENSMUSG00000101344	Gm29183	0.0672459	0	5.88673	0	1
ENSMUSG00000101345	Gm28195	0.0349885	-0.754934	5.88673	-0.128243	0.897956
ENSMUSG00000101346	Gm29505	0
ENSMUSG00000101347	Gm28219	0
ENSMUSG00000101348	Gm7135	0
ENSMUSG00000101349	Gm28162	0
ENSMUSG00000101350	Gm28962	0.0543851	0	5.88673	0	1
ENSMUSG00000101351	Gm28573	0
ENSMUSG00000101352	Gm28665	0
ENSMUSG00000101353	Gm29203	0
ENSMUSG00000101354	Gm28973	0.0336229	0	5.88673	0	1
ENSMUSG00000101355	H3c10	4.07473	-0.448457	3.03233	-0.147892	0.882428	0.979239
ENSMUSG00000101356	Gm28876	0
ENSMUSG00000101357	Gm2495	0.260064	0	5.88673	0	1
ENSMUSG00000101358	Gm29661	0
ENSMUSG00000101359	Gm28211	0
ENSMUSG00000101360	4933417O13Rik	0.0646772	0	5.88673	0	1
ENSMUSG00000101361	Gm7358	0
ENSMUSG00000101362	Mrgprb9-ps	0.0552172	0	5.88673	0	1
ENSMUSG00000101363	Gm29490	0
ENSMUSG00000101364	Gm29300	0
ENSMUSG00000101365	Gm19325	14.7558	0.563902	0.576408	0.978304	0.327924	0.776898
ENSMUSG00000101366	Gm28147	0
ENSMUSG00000101367	Gm29484	0
ENSMUSG00000101368	Gm28290	0
ENSMUSG00000101369	Gm28080	0
ENSMUSG00000101370	Gm29139	0
ENSMUSG00000101371	Gm9114	0.0871137	0.543466	5.88673	0.0923206	0.926443
ENSMUSG00000101372	Gm19028	0.428583	-1.57065	2.97571	-0.527823	0.597622
ENSMUSG00000101373	Zfp813-ps	0.0936765	1.12163	5.88667	0.190538	0.848888
ENSMUSG00000101374	Gm28844	0
ENSMUSG00000101375	Gm28383	0
ENSMUSG00000101376	Gm18291	0
ENSMUSG00000101377	Gm28336	0
ENSMUSG00000101378	Gm28086	0
ENSMUSG00000101379	Gm28092	0
ENSMUSG00000101380	Gm28769	0
ENSMUSG00000101381	Btbd35f16	0
ENSMUSG00000101382	Gm28213	0
ENSMUSG00000101383	Gm28843	0
ENSMUSG00000101385	Gm5261	0
ENSMUSG00000101386	Gm29346	0
ENSMUSG00000101387	Pced1c-ps	0.0289904	0.543469	5.88673	0.0923211	0.926443
ENSMUSG00000101388	Gm28444	0.118024	-0.754936	5.88673	-0.128244	0.897956
ENSMUSG00000101389	Ms4a4a	12.6735	-2.27311	0.565388	-4.02044	5.80898e-05	0.00712865
ENSMUSG00000101390	Gm29420	0
ENSMUSG00000101391	Or4c112	0.0266723	0	5.88673	0	1
ENSMUSG00000101392		0
ENSMUSG00000101393	Gm29447	0
ENSMUSG00000101394	Gm28183	0.0291235	0	5.88673	0	1
ENSMUSG00000101395	Gm8241	0.150901	-2.55124	5.84045	-0.436822	0.66224
ENSMUSG00000101396	Gm28510	0
ENSMUSG00000101397	Mug-ps1	0.428071	-4.25471	5.81084	-0.732202	0.464046
ENSMUSG00000101398	Gm2617	0
ENSMUSG00000101399	Gm28961	0
ENSMUSG00000101400	Gm29596	2.65144	0.433574	0.974933	0.444722	0.65652	0.924643
ENSMUSG00000101401	Scgb1b18	0
ENSMUSG00000101402	Gm28673	0.0672459	0	5.88673	0	1
ENSMUSG00000101403	Gm20882	0
ENSMUSG00000101404	1700009C05Rik	0
ENSMUSG00000101405	Gm28758	0
ENSMUSG00000101406	Gm29200	0
ENSMUSG00000101407	Gm29532	0
ENSMUSG00000101408	Gm21155	0
ENSMUSG00000101409	1700122D07Rik	0
ENSMUSG00000101410	Gm28581	0.157685	0	5.88673	0	1
ENSMUSG00000101411	Gm28111	0
ENSMUSG00000101412	Gm28131	0
ENSMUSG00000101413	Gm29485	0
ENSMUSG00000101414	Gm29101	0.0597615	0.543469	5.88673	0.0923211	0.926443
ENSMUSG00000101415	Gm28168	0.121696	0	5.88673	0	1
ENSMUSG00000101416	Gm29318	0
ENSMUSG00000101417	Gm21647	0
ENSMUSG00000101418	Gm28983	0
ENSMUSG00000101419	Gm29600	0.0330561	0	5.88673	0	1
ENSMUSG00000101420	Gm21902	0.028896	0	5.88673	0	1
ENSMUSG00000101421	Gm28433	0
ENSMUSG00000101422	Gm29301	0
ENSMUSG00000101423	Gm28298	0
ENSMUSG00000101424	Gm28073	0
ENSMUSG00000101425	Gm29255	0
ENSMUSG00000101426	Gm20978	0
ENSMUSG00000101427	Gm6003	0
ENSMUSG00000101428	Gm29272	0
ENSMUSG00000101429	BC055402	0.0266723	0	5.88673	0	1
ENSMUSG00000101431	Gm7901	2.28039	0.687498	1.70481	0.403269	0.68675	0.933279
ENSMUSG00000101433	Gm29441	0
ENSMUSG00000101434	Gm29211	0
ENSMUSG00000101435	Gm28772	0
ENSMUSG00000101436	Gm5157	0.0672459	0	5.88673	0	1
ENSMUSG00000101437	Gm29454	0
ENSMUSG00000101438	Gm19412	1.26639	-1.8925	1.97897	-0.956307	0.338917
ENSMUSG00000101439	Gm336	0.292298	2.32923	5.85349	0.397921	0.690689
ENSMUSG00000101440	Gm29425	0
ENSMUSG00000101441	Gm29363	0
ENSMUSG00000101442	Gm28795	0
ENSMUSG00000101443	Rhoay-ps1	0
ENSMUSG00000101444	Gm29179	0.195125	0	5.88673	0	1
ENSMUSG00000101445	Gm28932	0
ENSMUSG00000101446	Gm21749	0
ENSMUSG00000101447	Gm28826	0.274852	0.543469	5.88673	0.0923211	0.926443
ENSMUSG00000101448	Gm28494	0
ENSMUSG00000101449	Gm17791	0.445796	0.986056	2.7262	0.361696	0.71758
ENSMUSG00000101450	Gm28941	6.01017	-0.223366	0.774041	-0.288572	0.772909	0.953572
ENSMUSG00000101451	Gm29430	0.086498	-2.06361	5.85755	-0.352298	0.724614
ENSMUSG00000101452	Gm28530	19.7061	-0.754828	0.479038	-1.57572	0.115091	0.555098
ENSMUSG00000101453	Gm28189	0.202954	0	5.88673	0	1
ENSMUSG00000101454	Gm1988	0.327299	-0.75494	4.54484	-0.166109	0.868071
ENSMUSG00000101455	Gm21805	0
ENSMUSG00000101456	Gm29043	0
ENSMUSG00000101457	Gm18701	0.0288327	-0.754934	5.88673	-0.128243	0.897956
ENSMUSG00000101458		6.86367	-0.676193	0.790405	-0.855502	0.392273	0.812471
ENSMUSG00000101459	Gm19193	0
ENSMUSG00000101460		0
ENSMUSG00000101462	Gm3052	13.7253	-0.0204709	0.45671	-0.0448225	0.964249	0.995028
ENSMUSG00000101463	Gm28750	0.145423	0	5.88673	0	1
ENSMUSG00000101464	Gm7436	0.0269027	0	5.88673	0	1
ENSMUSG00000101465	Gm29190	0
ENSMUSG00000101466	Gm29548	0.0288327	-0.754934	5.88673	-0.128243	0.897956
ENSMUSG00000101467	Gm28662	0
ENSMUSG00000101468	Gm7761	0.224888	0	5.88673	0	1
ENSMUSG00000101469	Gm29556	0.0807082	0	5.88673	0	1
ENSMUSG00000101470	Gm21129	0.785685	-1.38399	5.21629	-0.265321	0.790762
ENSMUSG00000101471	Gm29276	0
ENSMUSG00000101472	Gm28517	0
ENSMUSG00000101473	Gm20893	0
ENSMUSG00000101474	Gm29656	0
ENSMUSG00000101475	Gm21316	0
ENSMUSG00000101476	Gm29570	0.343413	3.32385	5.83464	0.569675	0.568898
ENSMUSG00000101477	Gm18448	0
ENSMUSG00000101478	Gm20859	0
ENSMUSG00000101479	Gm28997	0
ENSMUSG00000101480	Or4c115	0
ENSMUSG00000101481	1700123O21Rik	0.0925219	0	5.88673	0	1
ENSMUSG00000101482	Gm28883	0.141677	2.12502	5.85923	0.362678	0.716845
ENSMUSG00000101483	1700016L21Rik	0
ENSMUSG00000101484	Gm28798	0
ENSMUSG00000101485		0.0211684	0	5.88673	0	1
ENSMUSG00000101486	Gm4405	0.177649	0	5.88673	0	1
ENSMUSG00000101487	Scgb2b33	0.0655112	0	5.88673	0	1
ENSMUSG00000101488		0
ENSMUSG00000101489	Gm28090	0
ENSMUSG00000101490	Gm20927	0
ENSMUSG00000101491	Gm28632	0
ENSMUSG00000101492	Gm29089	0
ENSMUSG00000101493	2810405F17Rik	38.4452	0.165921	0.311173	0.533212	0.593887	0.904027
ENSMUSG00000101494	Gm21792	0
ENSMUSG00000101495	Gm28912	0
ENSMUSG00000101496	Gm8885	0.0571048	0	5.88673	0	1
ENSMUSG00000101497	Gm29391	0
ENSMUSG00000101498	Gm2950	0
ENSMUSG00000101499	Vmn2r-ps139	0.443735	-0.230755	5.88466	-0.0392129	0.968721
ENSMUSG00000101500	Btbd35f12	0
ENSMUSG00000101501	Rps27a-ps1	2.43119	-1.16313	1.21831	-0.9547	0.339729	0.783899
ENSMUSG00000101502	Rpl7a-ps10	0.510394	1.68514	3.67529	0.458506	0.646589
ENSMUSG00000101503	Gm28364	0.0295909	0	5.88673	0	1
ENSMUSG00000101504	Gm28257	0.0234819	0	5.88673	0	1
ENSMUSG00000101505	1700109G14Rik	0.0266723	0	5.88673	0	1
ENSMUSG00000101506	Gm28385	0
ENSMUSG00000101507	Gm29457	0
ENSMUSG00000101508	Gm28832	0
ENSMUSG00000101509	Gm29641	0
ENSMUSG00000101510	Gm21573	0
ENSMUSG00000101511	Gm5681	0.155671	-0.754934	5.88673	-0.128243	0.897956
ENSMUSG00000101512	Gm28135	0
ENSMUSG00000101513	Gm28853	0
ENSMUSG00000101514	Gm5524	0
ENSMUSG00000101515	Gm21899	0
ENSMUSG00000101516	Gm29074	0
ENSMUSG00000101517	4732465J04Rik	0.25503	0.714015	5.72722	0.12467	0.900785
ENSMUSG00000101518	Gm20868	0
ENSMUSG00000101519	Ska2l-ps	0.0938605	0	5.88673	0	1
ENSMUSG00000101520	Scgb1b12	0
ENSMUSG00000101521	Gm28393	0
ENSMUSG00000101522	Gm7837	0.0595925	0	5.88673	0	1
ENSMUSG00000101523	Csnk2a1-ps3	7.99594	0.867291	2.23952	0.387266	0.698559	0.936261
ENSMUSG00000101525	Gm28593	0
ENSMUSG00000101526	Gm28622	0.226146	0	5.88673	0	1
ENSMUSG00000101527	Gm21908	0
ENSMUSG00000101528	Gm29110	0
ENSMUSG00000101529	Gm29636	0
ENSMUSG00000101530	Gm29259	0.115584	0	5.88673	0	1
ENSMUSG00000101531	Gm29672	0
ENSMUSG00000101532	Zbed4-ps1	0.167505	-0.754941	5.88673	-0.128245	0.897955
ENSMUSG00000101533	Gm29393	0
ENSMUSG00000101534	Gm29306	0
ENSMUSG00000101535	Gm29383	0.0633099	0	5.88673	0	1
ENSMUSG00000101536	Gm28834	0.0234819	0	5.88673	0	1
ENSMUSG00000101537	Gm29571	0
ENSMUSG00000101538	Gm29029	0
ENSMUSG00000101539	Gm28252	0
ENSMUSG00000101540	Gm28465	0.091295	-0.754934	5.88673	-0.128243	0.897956
ENSMUSG00000101541	Gm28554	0
ENSMUSG00000101542	Gm29303	0
ENSMUSG00000101543	Gm18352	0
ENSMUSG00000101544	Gm29422	0
ENSMUSG00000101545	Gm4373	0
ENSMUSG00000101546	Gm28747	0.0533447	0	5.88673	0	1
ENSMUSG00000101547	Gm29252	0
ENSMUSG00000101548	Gm9220	0.123845	0.543469	5.88673	0.0923211	0.926443
ENSMUSG00000101549	Gm29630	0.081915	0	5.88673	0	1
ENSMUSG00000101550	Gm29385	0
ENSMUSG00000101551	Gm8870	0
ENSMUSG00000101552	Gm29118	0
ENSMUSG00000101553	1700049E22Rik	0
ENSMUSG00000101554	Scgb2b1	0
ENSMUSG00000101555	Gm28731	0.79835	2.44766	2.74305	0.892313	0.372225
ENSMUSG00000101556		3.62112	-1.49789	1.11164	-1.34746	0.177833	0.648474
ENSMUSG00000101557	Gm28314	0
ENSMUSG00000101558	Gm28647	0
ENSMUSG00000101559	Gm28258	0
ENSMUSG00000101560	Gm28127	0
ENSMUSG00000101562	Gm29144	0
ENSMUSG00000101563	Gm7364	0.0278171	0	5.88673	0	1
ENSMUSG00000101564	Gm5703	0.361731	2.12502	5.85923	0.362678	0.716845
ENSMUSG00000101565	1700003L19Rik	0
ENSMUSG00000101566	Gm28276	0.0866879	0	5.88673	0	1
ENSMUSG00000101567	Txn-ps1	0.166802	0	5.88673	0	1
ENSMUSG00000101568	1700040F17Rik	0.0288327	-0.754934	5.88673	-0.128243	0.897956
ENSMUSG00000101569	Gm28254	0
ENSMUSG00000101570	Gm28233	0
ENSMUSG00000101571	Gm6187	0.175716	0	5.88673	0	1
ENSMUSG00000101573	Gm28361	0
ENSMUSG00000101574	1700112H15Rik	0.110374	0	5.88673	0	1
ENSMUSG00000101575	Gm20898	0
ENSMUSG00000101576	Gm20915	0
ENSMUSG00000101577		0
ENSMUSG00000101578	Vmn1r206	0.377733	-1.53264	5.88029	-0.26064	0.79437
ENSMUSG00000101579	Gm21181	0
ENSMUSG00000101580	Gm28201	0
ENSMUSG00000101581	C430002N11Rik	0.410744	0	5.88673	0	1
ENSMUSG00000101582	Gm28828	0
ENSMUSG00000101583	Gm20753	0.253236	-1.47015	4.76998	-0.308209	0.757924
ENSMUSG00000101584	4930519F24Rik	0
ENSMUSG00000101585	1600010M07Rik	10.7426	0.355542	0.888112	0.400335	0.68891	0.933701
ENSMUSG00000101586	Gm29017	0.54975	0	5.88673	0	1
ENSMUSG00000101587	Gm29036	15.9033	-0.106947	0.354787	-0.301441	0.763079	0.95194
ENSMUSG00000101588	Gm28265	0.146836	-0.754934	5.88673	-0.128243	0.897956
ENSMUSG00000101589	Rbm6-ps1	2.63929	-1.43111	1.12189	-1.27563	0.202086	0.67357
ENSMUSG00000101590	Gm29104	0
ENSMUSG00000101591		0
ENSMUSG00000101592	Gm28689	0
ENSMUSG00000101593	Gm20842	0
ENSMUSG00000101594	Gm21779	0
ENSMUSG00000101595	Gm29395	5.26545	0.320255	0.796982	0.401835	0.687806	0.933279
ENSMUSG00000101596	Gm28182	0.0540215	0	5.88673	0	1
ENSMUSG00000101597	Gm5621	0.350197	1.00816	5.8124	0.173449	0.862298
ENSMUSG00000101598	Gm29449	0
ENSMUSG00000101599	Gm20342	203.132	0.45518	0.160165	2.84195	0.00448387	0.118869
ENSMUSG00000101600	4930599A14Rik	0
ENSMUSG00000101601	Gm28210	0
ENSMUSG00000101602	Gm28700	0
ENSMUSG00000101603	Gm28730	0.835892	0.543471	2.97198	0.182865	0.854904
ENSMUSG00000101605	Ace3	0.0270108	0	5.88673	0	1
ENSMUSG00000101606	Gm29051	0
ENSMUSG00000101607	Gm28939	0.127011	0	5.88673	0	1
ENSMUSG00000101608	Gm28652	0.0627073	1.12163	5.88667	0.190538	0.848888
ENSMUSG00000101609	Kcnq1ot1	1060.69	0.0512457	0.102064	0.502093	0.615602	0.910313
ENSMUSG00000101610	Gm7560	0.121909	0	5.88673	0	1
ENSMUSG00000101611	Gm29357	0
ENSMUSG00000101612	Gm7933	0.125348	0	5.88673	0	1
ENSMUSG00000101613	Gm28516	0
ENSMUSG00000101614	Gm29547	0
ENSMUSG00000101615	Gm8495	0.79017	-0.850813	2.53244	-0.335966	0.736896
ENSMUSG00000101616	Gm29047	0
ENSMUSG00000101617	Gm6947	0
ENSMUSG00000101618	Gm18443	0
ENSMUSG00000101619	Gm28436	0
ENSMUSG00000101621	Gm28905	0
ENSMUSG00000101622	Mrgpra18-ps	0
ENSMUSG00000101623	Gm21245	0
ENSMUSG00000101624	Gm28882	0
ENSMUSG00000101625	Gm29371	0.209673	0	5.88673	0	1
ENSMUSG00000101626	Gm29386	0
ENSMUSG00000101627	Gm28432	0
ENSMUSG00000101628	Gm28177	3.20825	-0.30966	1.49864	-0.206627	0.836301	0.968914
ENSMUSG00000101629	Gm29588	0
ENSMUSG00000101630	Gm29261	0.0630379	0	5.88673	0	1
ENSMUSG00000101631	Gm20884	0
ENSMUSG00000101632	Gm28264	0
ENSMUSG00000101633	Gm29839	0
ENSMUSG00000101634	1700066B17Rik	0
ENSMUSG00000101636	4930579H20Rik	0.276086	1.12163	5.88667	0.190537	0.848888
ENSMUSG00000101637	Gm28896	0
ENSMUSG00000101638	Scgb1b11	0
ENSMUSG00000101639	Gm8597	0
ENSMUSG00000101640	Gm28376	0
ENSMUSG00000101641	Gm29560	1.703	0.500786	1.02582	0.488179	0.625423	0.914487
ENSMUSG00000101642	Gm29315	0
ENSMUSG00000101643	Gm28307	0.344943	0	5.88673	0	1
ENSMUSG00000101644	Gm28343	0
ENSMUSG00000101645	Gm28635	154.345	-2.14479	1.63772	-1.30962	0.190323	0.661455
ENSMUSG00000101646	Gm28106	0
ENSMUSG00000101647	Gm29534	0
ENSMUSG00000101648	Gm29388	0
ENSMUSG00000101649	Gm29444	0
ENSMUSG00000101650	Gm6820	0.0519392	0	5.88673	0	1
ENSMUSG00000101651	Gm28402	0
ENSMUSG00000101652	Gm6060	0
ENSMUSG00000101653	Gm20792	0
ENSMUSG00000101654	Gm29653	0
ENSMUSG00000101655	2310040G24Rik	14.3677	0.432951	0.48895	0.885471	0.375903	0.803262
ENSMUSG00000101656	Gm8004	0.0982668	0	5.88673	0	1
ENSMUSG00000101657	Gm20864	0
ENSMUSG00000101658	Scgb1b28-ps	0
ENSMUSG00000101659	Gm29009	0
ENSMUSG00000101660	Gm18666	0.134492	0	5.88673	0	1
ENSMUSG00000101661	Gm28392	0
ENSMUSG00000101662	Gm28499	1.24281	0.449157	1.56336	0.287302	0.773881
ENSMUSG00000101664	Mrgpra14	0.0459097	1.11884	5.8867	0.190063	0.84926
ENSMUSG00000101665	Gm21920	0
ENSMUSG00000101666	Rhoay-ps3	0.104791	0	5.88673	0	1
ENSMUSG00000101667	Gm29289	0.556085	0.398397	3.35467	0.118759	0.905466
ENSMUSG00000101668	Gm29549	0
ENSMUSG00000101669	Gm28937	0
ENSMUSG00000101670	Gm21470	0
ENSMUSG00000101671	Gm28221	0
ENSMUSG00000101672	Gm28149	0.0801767	0	5.88673	0	1
ENSMUSG00000101673	Gm28070	0
ENSMUSG00000101674	4930444A19Rik	1.10747	-4.25372	2.9608	-1.43668	0.150809
ENSMUSG00000101675	Gm28461	0
ENSMUSG00000101676	Gm21832	0
ENSMUSG00000101677		0
ENSMUSG00000101678	Gm29609	40.3851	0.765322	0.413203	1.85217	0.0640013	0.434975
ENSMUSG00000101679	Gm20936	0
ENSMUSG00000101680	Gm29015	0
ENSMUSG00000101681	Gm28522	0
ENSMUSG00000101682	Gm29228	0.345727	-3.25443	5.81532	-0.55963	0.575732
ENSMUSG00000101683	1700028D13Rik	0.0336229	0	5.88673	0	1
ENSMUSG00000101684	Gm28946	0
ENSMUSG00000101685	Gm17837	0.230562	0	5.88673	0	1
ENSMUSG00000101686	Gm29633	0
ENSMUSG00000101687	Gm4854	0
ENSMUSG00000101688	Gm20841	0
ENSMUSG00000101689	Gm28599	0.0245114	-0.754934	5.88673	-0.128243	0.897956
ENSMUSG00000101690	Gm28390	0
ENSMUSG00000101691	Gm29280	0
ENSMUSG00000101692	Gm28244	0
ENSMUSG00000101693	Gm19461	0.449396	-1.48654	5.85755	-0.253781	0.799665
ENSMUSG00000101694	Gm29392	0.0336229	0	5.88673	0	1
ENSMUSG00000101695	1700094J05Rik	0
ENSMUSG00000101696		0
ENSMUSG00000101698	Gm29562	0.428568	-0.177871	2.48141	-0.0716814	0.942855
ENSMUSG00000101699	Gm28508	0
ENSMUSG00000101700	Gm29359	0
ENSMUSG00000101701	4930521E06Rik	0
ENSMUSG00000101702	1700072G22Rik	0.128549	0	5.88673	0	1
ENSMUSG00000101703	Gm1982	0.444612	-2.67142	4.34354	-0.615033	0.538533
ENSMUSG00000101704	Gm21878	0
ENSMUSG00000101705	Gm28380	0.0576653	-1.53264	5.8803	-0.26064	0.79437
ENSMUSG00000101706	Gm28431	0
ENSMUSG00000101707	Gm28916	0
ENSMUSG00000101708	Gm28453	0.0288327	-0.754934	5.88673	-0.128243	0.897956
ENSMUSG00000101709	Gm28337	0
ENSMUSG00000101710	Gm20922	0
ENSMUSG00000101711	Gm28306	0.336886	0	5.88673	0	1
ENSMUSG00000101712	Gm28648	0
ENSMUSG00000101713	Gm28668	0
ENSMUSG00000101714	Gm28415	0
ENSMUSG00000101715	Gm21855	0
ENSMUSG00000101716		0.382422	0	5.24533	0	1
ENSMUSG00000101717	Gm45784	0.134376	1.43493	5.88364	0.243885	0.80732
ENSMUSG00000101718	Gm20862	0
ENSMUSG00000101719	Gm28216	0
ENSMUSG00000101720	Gm29005	0
ENSMUSG00000101721	Gm8354	0
ENSMUSG00000101722	Gm29125	0.0625189	0	5.88673	0	1
ENSMUSG00000101723	Gm28355	0
ENSMUSG00000101724	Gm29453	6.9793	2.00601	0.717796	2.79469	0.00519501	0.129144
ENSMUSG00000101725		0
ENSMUSG00000101726	Gm7858	0.58468	1.11909	2.72687	0.410394	0.681517
ENSMUSG00000101727	Gm29495	0
ENSMUSG00000101728	Gm28765	0
ENSMUSG00000101729	Gm17796	0.0288327	-0.754934	5.88673	-0.128243	0.897956
ENSMUSG00000101730	Gm28580	0
ENSMUSG00000101731	3830432H09Rik	0.359265	2.17842	5.85765	0.371893	0.709972
ENSMUSG00000101732	Gm28328	0
ENSMUSG00000101733	Gm29189	0
ENSMUSG00000101734	4933400C23Rik	0.0336229	0	5.88673	0	1
ENSMUSG00000101735	Gm18505	0.189726	0.543469	5.88673	0.0923211	0.926443
ENSMUSG00000101736	Gm29335	0
ENSMUSG00000101737	Gm28849	0
ENSMUSG00000101738		0
ENSMUSG00000101739	Gm5733	0.0229548	0.543469	5.88673	0.0923211	0.926443
ENSMUSG00000101740	Gm29360	0
ENSMUSG00000101741	Gm28055	0.0269027	0	5.88673	0	1
ENSMUSG00000101742	Gm21380	0
ENSMUSG00000101743	Gm28249	0
ENSMUSG00000101744	Gm28325	0
ENSMUSG00000101745	Gm28764	0
ENSMUSG00000101746	2310043L19Rik	0.0490229	-1.38319	5.88469	-0.235049	0.814171
ENSMUSG00000101747	Gm21683	0
ENSMUSG00000101748	Gm21823	0
ENSMUSG00000101750	Or2y1f	0.229905	0	5.88673	0	1
ENSMUSG00000101751	Gm2427	0.0323386	0	5.88673	0	1
ENSMUSG00000101752	Gm20887	0
ENSMUSG00000101753	Gm28799	0
ENSMUSG00000101754	Gm2987	0.0289904	0.543469	5.88673	0.0923211	0.926443
ENSMUSG00000101755	Gm29507	0.0577919	0	5.88673	0	1
ENSMUSG00000101756	Gm29402	0
ENSMUSG00000101757	Gm28273	0.0490229	-1.38319	5.88469	-0.235049	0.814171
ENSMUSG00000101758	Gm28137	0
ENSMUSG00000101759	Gm5734	0
ENSMUSG00000101760	Gm8384	0
ENSMUSG00000101761	Gm28297	0
ENSMUSG00000101762	1700047L14Rik	0
ENSMUSG00000101763	Gm29068	0
ENSMUSG00000101764	4930556G22Rik	0
ENSMUSG00000101765	Gm21673	0
ENSMUSG00000101766	Gm20908	0
ENSMUSG00000101767		0.143874	0	5.88673	0	1
ENSMUSG00000101768	Gm28694	0
ENSMUSG00000101769	Gm29356	0
ENSMUSG00000101770	Gm28718	0
ENSMUSG00000101771	Gm28176	0
ENSMUSG00000101772	Gm28829	0
ENSMUSG00000101773	2210420H20Rik	0
ENSMUSG00000101774	Gm29616	0
ENSMUSG00000101775	Gm28088	0
ENSMUSG00000101776	Gm28268	0.426179	1.64997	3.40028	0.485245	0.627502
ENSMUSG00000101777	Gm9127	0.117311	0	5.88673	0	1
ENSMUSG00000101778	Gm29488	248.512	-0.118742	0.14009	-0.847614	0.396653	0.815845
ENSMUSG00000101779	Gm28170	0
ENSMUSG00000101780	Gm7255	0
ENSMUSG00000101781	Gm28333	0
ENSMUSG00000101782	Gm28964	0
ENSMUSG00000101783	Gm28698	0
ENSMUSG00000101784	Gm7553	0.295416	1.12163	5.88667	0.190537	0.848888
ENSMUSG00000101785	Gm28702	0
ENSMUSG00000101786	Gm28840	0
ENSMUSG00000101787	Gm20853	0
ENSMUSG00000101788	Gm20813	0
ENSMUSG00000101789	Gm28956	0
ENSMUSG00000101790	Gm29059	0
ENSMUSG00000101791	2210011K15Rik	0.0271926	0	5.88673	0	1
ENSMUSG00000101792	Gm28447	0.0795326	1.11884	5.8867	0.190063	0.84926
ENSMUSG00000101793	Gm28500	0.028896	0	5.88673	0	1
ENSMUSG00000101794	Gm29217	0
ENSMUSG00000101795	Gm5835	3.49952	0.161281	0.785432	0.205341	0.837306	0.968995
ENSMUSG00000101796	1700020D14Rik	0
ENSMUSG00000101797	Gm29266	0.147221	0.543469	5.88673	0.0923211	0.926443
ENSMUSG00000101798	Gm28995	0
ENSMUSG00000101799	9330175M20Rik	0.24977	-0.754943	5.88673	-0.128245	0.897955
ENSMUSG00000101800	Rnf170-ps	0.105794	0	5.88673	0	1
ENSMUSG00000101801	1700020G17Rik	0
ENSMUSG00000101802	Gm29445	0
ENSMUSG00000101803	Gm28419	0
ENSMUSG00000101804	Gm28813	0
ENSMUSG00000101805	Gm28768	0
ENSMUSG00000101806	Gm28261	0
ENSMUSG00000101807	Gm9120	0.283517	1.82221	5.86937	0.31046	0.756211
ENSMUSG00000101808	Gm29654	0.193575	0	5.88673	0	1
ENSMUSG00000101809	Gm28852	0
ENSMUSG00000101810	1700066C05Rik	0.510266	0	5.88673	0	1
ENSMUSG00000101811	Gm28312	0
ENSMUSG00000101812	D530049I02Rik	0
ENSMUSG00000101813	Gm28503	0.14587	0	5.88673	0	1
ENSMUSG00000101814	Gm17807	0.0540953	0	5.88673	0	1
ENSMUSG00000101815	Gm29028	0
ENSMUSG00000101816	Gm29659	0
ENSMUSG00000101817	Gm28288	0
ENSMUSG00000101818	Gm28269	0
ENSMUSG00000101819	H2al1b	0
ENSMUSG00000101820	Gm29023	0
ENSMUSG00000101821	Gm21308	0
ENSMUSG00000101822	Gm29396	0
ENSMUSG00000101823	Gm29438	170.347	0.36258	0.147035	2.46595	0.0136651	0.214145
ENSMUSG00000101824	Gm28256	0
ENSMUSG00000101825	Gm21806	0
ENSMUSG00000101826	Gm8581	0.0833709	-0.861887	5.88371	-0.146487	0.883537
ENSMUSG00000101827	Gm28686	0.0776852	0	5.88673	0	1
ENSMUSG00000101828		0.687466	-3.04777	2.28018	-1.33663	0.181343
ENSMUSG00000101829	Gm21752	0
ENSMUSG00000101830	Gm20907	0
ENSMUSG00000101831	Gm29412	0
ENSMUSG00000101832	Gm28982	0.061329	0.543469	5.88673	0.0923211	0.926443
ENSMUSG00000101833	Gm20791	0
ENSMUSG00000101834	Gm5829	14.1751	0.800228	0.873406	0.916216	0.359554	0.794866
ENSMUSG00000101835	Gm21734	0
ENSMUSG00000101836	Gm28968	0
ENSMUSG00000101837	Gm20810	0
ENSMUSG00000101838	Gm18800	0.139244	0	5.88673	0	1
ENSMUSG00000101839	Gm28247	0
ENSMUSG00000101840	Gm28294	0.0281078	0.543469	5.88673	0.0923211	0.926443
ENSMUSG00000101841	Gm11993	2.40708	3.82389	3.51911	1.08661	0.27721	0.738806
ENSMUSG00000101842	Gm28391	0
ENSMUSG00000101843	Gm28746	0
ENSMUSG00000101844	Gm20844	0
ENSMUSG00000101845	Gm28198	0.281807	-2.01245	5.8597	-0.34344	0.731268
ENSMUSG00000101846	Gm19927	0
ENSMUSG00000101847	Gm20749	0
ENSMUSG00000101848	4933417E11Rik	0
ENSMUSG00000101849	Gm28386	0.0618912	-0.754936	5.88673	-0.128244	0.897956
ENSMUSG00000101850	Gm29437	0
ENSMUSG00000101851	Gm28474	0
ENSMUSG00000101852	Gm20886	0
ENSMUSG00000101853	Gm28627	0
ENSMUSG00000101854	1700026F02Rik	0
ENSMUSG00000101855	1700010N08Rik	0
ENSMUSG00000101856	1700096K18Rik	9.33522	0.678594	0.572369	1.18559	0.235785	0.703177
ENSMUSG00000101857	Gm21757	0
ENSMUSG00000101858	Gm28144	0
ENSMUSG00000101859	Gm29233	0
ENSMUSG00000101860	Mindy4b-ps	0.197052	0	5.88673	0	1
ENSMUSG00000101861	Gm29450	0
ENSMUSG00000101862	Gm8918	0.142835	1.12163	5.88667	0.190538	0.848888
ENSMUSG00000101863	Gm29400	0
ENSMUSG00000101864	Gm21634	0
ENSMUSG00000101865	Gm9775	0
ENSMUSG00000101866	Gm28109	0.0336229	0	5.88673	0	1
ENSMUSG00000101867	C78334	0.0699769	-1.7098	5.87334	-0.291112	0.770966
ENSMUSG00000101868	Gm28680	0
ENSMUSG00000101869	Gm29500	0
ENSMUSG00000101870	Gm21745	0
ENSMUSG00000101871	Gm28389	0
ENSMUSG00000101872	Gm29237	0
ENSMUSG00000101873	Gm28546	0
ENSMUSG00000101874	Or2y1e	0
ENSMUSG00000101875	Gm6028	0.114336	-0.754934	5.88673	-0.128243	0.897956
ENSMUSG00000101877	Gm8176	0.12059	-1.43896	5.88371	-0.244566	0.806793
ENSMUSG00000101878	Gm8203	0.758384	-0.754947	2.92496	-0.258105	0.796326
ENSMUSG00000101879	Gm28820	0
ENSMUSG00000101880	Gm29282	0.0869676	0	5.88673	0	1
ENSMUSG00000101881	Gm21076	0
ENSMUSG00000101882	Gm29545	0
ENSMUSG00000101883	Gm21840	0.080017	0	5.88673	0	1
ENSMUSG00000101884	Gm28658	0
ENSMUSG00000101885	Gm28235	0.058311	0	5.88673	0	1
ENSMUSG00000101886	Gm28324	0
ENSMUSG00000101887	Gm21654	0.0869713	1.71401	5.87354	0.291819	0.770425
ENSMUSG00000101888	1700025H01Rik	0
ENSMUSG00000101890	Gm53054	0
ENSMUSG00000101891	Gm29132	0
ENSMUSG00000101892	9130401M01Rik	36.7403	-0.234868	0.433949	-0.541235	0.588346	0.903084
ENSMUSG00000101893	Gm28839	0
ENSMUSG00000101894	1700016P04Rik	0
ENSMUSG00000101895	Gm28981	0.293722	-1.38502	4.62837	-0.299246	0.764752
ENSMUSG00000101896	Gm6244	0.212863	0	5.88673	0	1
ENSMUSG00000101897	Gm29137	0
ENSMUSG00000101898	Gm28122	0
ENSMUSG00000101899	Gm29175	0
ENSMUSG00000101900	Mrgprb12-ps	0
ENSMUSG00000101901	Gm9230	0
ENSMUSG00000101902	Gm29115	0
ENSMUSG00000101903	Gm29291	15.5229	-0.229258	0.386736	-0.592803	0.553313	0.88856
ENSMUSG00000101904	Gm29427	0.0543851	0	5.88673	0	1
ENSMUSG00000101905	4930439D14Rik	1.32265	-0.246808	1.45599	-0.169512	0.865394
ENSMUSG00000101906	Mrgprc2-ps	0.443869	-0.754946	3.75847	-0.200865	0.840804
ENSMUSG00000101907	Gm29472	0
ENSMUSG00000101908	Gm21642	0
ENSMUSG00000101909	Gm28724	0
ENSMUSG00000101910	Gm28691	0
ENSMUSG00000101911	Gm28381	0
ENSMUSG00000101912	1700052I22Rik	0
ENSMUSG00000101913	Gm28999	0
ENSMUSG00000101914	Gm21790	0
ENSMUSG00000101915	Gm28102	0
ENSMUSG00000101916	Gm18501	0
ENSMUSG00000101917	Gm29312	0
ENSMUSG00000101918	Or4c120	0
ENSMUSG00000101919	Gm29664	0
ENSMUSG00000101920	Gm28454	0
ENSMUSG00000101921	Gm28825	0.0270108	0	5.88673	0	1
ENSMUSG00000101922	Gm29345	0
ENSMUSG00000101923	Gm29041	0
ENSMUSG00000101924		3.06855	0.363971	0.899984	0.40442	0.685904	0.932925
ENSMUSG00000101925	Gm28156	0.140951	0	5.88673	0	1
ENSMUSG00000101926		0
ENSMUSG00000101927	Gm28992	0
ENSMUSG00000101928	Gm20824	0
ENSMUSG00000101929	Gm28245	0
ENSMUSG00000101930	Gm5441	1.38965	0	5.88673	0	1
ENSMUSG00000101931	Gm28108	0.0277897	-0.754934	5.88673	-0.128243	0.897956
ENSMUSG00000101932	Gm10074	0
ENSMUSG00000101933	Gm20835	0
ENSMUSG00000101934	Gm18304	0
ENSMUSG00000101935	Gm17748	0.0234819	0	5.88673	0	1
ENSMUSG00000101936	Gm28164	0
ENSMUSG00000101937	Gm5268	0
ENSMUSG00000101938	Gm29605	0
ENSMUSG00000101939	Gm28438	121.214	0.222494	1.76421	0.126115	0.899641	0.981763
ENSMUSG00000101940	Akp-ps1	0.144999	0	5.88673	0	1
ENSMUSG00000101941	Gm28979	0.161173	0	5.88673	0	1
ENSMUSG00000101942	Gm19582	3.11817	-2.25483	1.6768	-1.34472	0.178714	0.649665
ENSMUSG00000101943	Gm28532	0
ENSMUSG00000101944	Mrgprc4-ps	0
ENSMUSG00000101945	Btf3-ps17	0
ENSMUSG00000101946		0
ENSMUSG00000101947	Gm29167	0
ENSMUSG00000101948	Gm4557	0.257372	0	5.88673	0	1
ENSMUSG00000101949	Gm5370	0.0600669	0	5.88673	0	1
ENSMUSG00000101950	Gm29267	0
ENSMUSG00000101951	Gm28721	0
ENSMUSG00000101952	Gm10550	0.63334	2.30932	3.0784	0.750169	0.453153
ENSMUSG00000101953	Gm29241	0.0216017	0	5.88673	0	1
ENSMUSG00000101954	Gm28128	0
ENSMUSG00000101955	Tuba5-ps	0.0635053	0	5.88673	0	1
ENSMUSG00000101956	Gm28574	0
ENSMUSG00000101957	Gm29576	0
ENSMUSG00000101958	Gm19085	0.339901	-0.754944	5.36275	-0.140776	0.888047
ENSMUSG00000101959	Ldhal6b	8.32091	-0.165612	0.602841	-0.27472	0.783532	0.955752
ENSMUSG00000101960	Gm29311	0
ENSMUSG00000101961	Gm28220	0.0245114	-0.754934	5.88673	-0.128243	0.897956
ENSMUSG00000101962	Gm28741	0
ENSMUSG00000101963	1700001J11Rik	0.327831	1.64896	3.36995	0.489313	0.62462
ENSMUSG00000101964	Gm28693	18.0321	1.1422	0.589113	1.93884	0.0525207	0.399804
ENSMUSG00000101965	Gm29129	0.141281	-0.754934	5.88673	-0.128243	0.897956
ENSMUSG00000101966	Gm5248	0.597748	3.03058	2.895	1.04683	0.295177
ENSMUSG00000101967	Gm29555	0
ENSMUSG00000101968	1700027A15Rik	0.0576653	-1.53264	5.8803	-0.26064	0.79437
ENSMUSG00000101969	Gm20125	0.0906267	0.543469	5.88673	0.0923211	0.926443
ENSMUSG00000101970	Chaserr	226.609	-0.350356	0.190945	-1.83485	0.0665282	0.444602
ENSMUSG00000101971	Gm28246	0
ENSMUSG00000101972	H3c11	1.70478	-2.72976	2.98604	-0.914173	0.360626	0.795252
ENSMUSG00000101973	Gm29516	0.165281	0	5.88673	0	1
ENSMUSG00000101974	Gm28384	0.0614621	0	5.88673	0	1
ENSMUSG00000101975	Scgb1b34-ps	0
ENSMUSG00000101976		0.0288327	-0.754934	5.88673	-0.128243	0.897956
ENSMUSG00000101977	Gm28846	0
ENSMUSG00000101978	1700063O14Rik	0
ENSMUSG00000101980	Gm21922	0
ENSMUSG00000101981	Gm28157	0.0815777	0	5.88673	0	1
ENSMUSG00000101982	Gm28990	0
ENSMUSG00000101983	Gm28976	0
ENSMUSG00000101984	Gm29436	0
ENSMUSG00000101985	Gm28929	0.0216017	0	5.88673	0	1
ENSMUSG00000101986	Gm6198	0.721435	-2.32391	2.68954	-0.864055	0.387558
ENSMUSG00000101987	Gm21268	0
ENSMUSG00000101988	Gm28484	0
ENSMUSG00000101989	Gm28346	0
ENSMUSG00000101990	Gm20856	0
ENSMUSG00000101991	Gm21724	0
ENSMUSG00000101992	Gm29249	0.0269027	0	5.88673	0	1
ENSMUSG00000101993	Gm20987	0
ENSMUSG00000101994	Gm18875	0
ENSMUSG00000101995	Gm29480	0.0266723	0	5.88673	0	1
ENSMUSG00000101996	Gm19206	0.0291235	0	5.88673	0	1
ENSMUSG00000101997	Gm28722	0
ENSMUSG00000101998	Gm21530	0
ENSMUSG00000102000	1700006H21Rik	0.0336229	0	5.88673	0	1
ENSMUSG00000102001	Gm28755	0
ENSMUSG00000102002	Scgb2b6	0
ENSMUSG00000102003	Gm28666	0
ENSMUSG00000102004	4933402C06Rik	0
ENSMUSG00000102005	Gm29409	0
ENSMUSG00000102006	Gm28591	0
ENSMUSG00000102008	Gm28495	0
ENSMUSG00000102009	4933400F21Rik	0.704977	0	5.88673	0	1
ENSMUSG00000102010	Gm28248	0
ENSMUSG00000102011	Gm28930	0
ENSMUSG00000102012		0.142039	0	5.88673	0	1
ENSMUSG00000102013	E330023G01Rik	0.1581	0.543469	5.88673	0.0923211	0.926443
ENSMUSG00000102014	2900009J06Rik	0.0269027	0	5.88673	0	1
ENSMUSG00000102015	Gm21476	0
ENSMUSG00000102016	Gm29606	0
ENSMUSG00000102017	Gm6124	0.362512	0	5.88673	0	1
ENSMUSG00000102018	Iqank1	3.12883	-0.848213	1.26854	-0.668651	0.503718	0.868229
ENSMUSG00000102019	Gm21873	0
ENSMUSG00000102020	Gm28620	0
ENSMUSG00000102022	Gm28735	0
ENSMUSG00000102023	Gm8708	0.213379	0	5.88673	0	1
ENSMUSG00000102024		0.0799984	0	5.88673	0	1
ENSMUSG00000102025	Gm29575	0
ENSMUSG00000102026	Gm28571	0
ENSMUSG00000102027	Gm28914	0
ENSMUSG00000102028	Gm3142	0
ENSMUSG00000102029	Gm29530	0.0653947	0	5.88673	0	1
ENSMUSG00000102030	Gm29106	0.0534074	-0.754934	5.88673	-0.128243	0.897956
ENSMUSG00000102031	Gm29426	0
ENSMUSG00000102032	Gm28705	0
ENSMUSG00000102033	Gm28263	0
ENSMUSG00000102035	Gm21733	0
ENSMUSG00000102036	1700063K16Rik	0
ENSMUSG00000102037	Bcl2a1a	88.1713	0.586714	0.241076	2.43373	0.014944	0.225575
ENSMUSG00000102038	Gm12345	7.58126	-0.660908	0.680303	-0.971491	0.331304	0.778844
ENSMUSG00000102039	Gm20788	0
ENSMUSG00000102040		0
ENSMUSG00000102041	Rpl23a-ps9	0
ENSMUSG00000102042	Gm29195	0.0336229	0	5.88673	0	1
ENSMUSG00000102043	Gm9541	0
ENSMUSG00000102044	Gm21249	0
ENSMUSG00000102045	Gm21294	0
ENSMUSG00000102046	2810404M03Rik	0.104216	0	5.88673	0	1
ENSMUSG00000102047	2010010A06Rik	0.0234819	0	5.88673	0	1
ENSMUSG00000102048	Gm6075	0.0843234	1.67141	5.87527	0.284483	0.77604
ENSMUSG00000102049		449.56	-0.10096	0.197875	-0.510222	0.609896	0.907479
ENSMUSG00000102050	Gm29499	0.080017	0	5.88673	0	1
ENSMUSG00000102051	Ly6a2	0.0288327	-0.754934	5.88673	-0.128243	0.897956
ENSMUSG00000102052	Gm28387	0.0336229	0	5.88673	0	1
ENSMUSG00000102053	Gm4064	0
ENSMUSG00000102054	Gm29373	0
ENSMUSG00000102055	Gm28913	0
ENSMUSG00000102056	Gm28354	0
ENSMUSG00000102057	Gm29594	0
ENSMUSG00000102058	Gm28470	0
ENSMUSG00000102059	Gm20257	118.344	-0.287269	1.13199	-0.253773	0.799671	0.958877
ENSMUSG00000102060	1700061E17Rik	0.0288327	-0.754934	5.88673	-0.128243	0.897956
ENSMUSG00000102061	Gm28823	0
ENSMUSG00000102062	Gm29246	0.188319	0	5.88673	0	1
ENSMUSG00000102063	Gm28706	0.0490229	-1.38319	5.88469	-0.235049	0.814171
ENSMUSG00000102064	Gm28625	0.027225	0	5.88673	0	1
ENSMUSG00000102065	Gm28302	0
ENSMUSG00000102066		0
ENSMUSG00000102067	Gm29230	0.0245114	-0.754934	5.88673	-0.128243	0.897956
ENSMUSG00000102068	Mrgprc7-ps	0
ENSMUSG00000102069	1700012I11Rik	0
ENSMUSG00000102070	Gm28661	2694.42	0.379026	0.133891	2.83085	0.00464243	0.12201
ENSMUSG00000102071	Gm28815	0
ENSMUSG00000102072	Gm29551	0
ENSMUSG00000102073	Gm6818	0.607703	3.04802	5.63886	0.540537	0.588827
ENSMUSG00000102074	Gm29020	0
ENSMUSG00000102075	Gm5368	0.223106	0.543466	5.88673	0.0923206	0.926443
ENSMUSG00000102076	Gm20561	0
ENSMUSG00000102077	Gm29001	0
ENSMUSG00000102078		0
ENSMUSG00000102079	Gm21879	0
ENSMUSG00000102080	Gm5092	0.0276086	0	5.88673	0	1
ENSMUSG00000102081	Gm28886	0
ENSMUSG00000102082	Gm28675	0.0234819	0	5.88673	0	1
ENSMUSG00000102083	Gm5259	0.16406	2.42722	5.85101	0.414838	0.678261
ENSMUSG00000102084	Gm29638	0.0336229	0	5.88673	0	1
ENSMUSG00000102085	4930435C17Rik	1.21459	1.36803	1.63461	0.836915	0.402641
ENSMUSG00000102087	Gm28790	0
ENSMUSG00000102088	Gm21064	0
ENSMUSG00000102090	Gm8964	0.0554956	0	5.88673	0	1
ENSMUSG00000102091	Or5m9	0.351675	-0.177868	3.84908	-0.0462105	0.963142
ENSMUSG00000102092	Gm21892	0
ENSMUSG00000102093	Gm17813	0.128094	0	5.88673	0	1
ENSMUSG00000102095	C730036E19Rik	0.0866879	0	5.88673	0	1
ENSMUSG00000102096	1700101O22Rik	0
ENSMUSG00000102097	A930006L05Rik	0.397165	1.96701	2.94119	0.668782	0.503635
ENSMUSG00000102098	2310016D03Rik	0.0229548	0.543469	5.88673	0.0923211	0.926443
ENSMUSG00000102099	1700011B04Rik	0.24597	-1.9173	5.8639	-0.326967	0.743693
ENSMUSG00000102100	Gm18351	0
ENSMUSG00000102101	Zbtb11os1	14.5757	-0.328642	0.501405	-0.655443	0.512182	0.871745
ENSMUSG00000102102	Gm29159	0
ENSMUSG00000102103	Gm21851	0
ENSMUSG00000102104	Gm28858	0
ENSMUSG00000102105	Gm17946	0
ENSMUSG00000102106	2310043O21Rik	0.315388	0	5.4468	0	1
ENSMUSG00000102107	Gm29062	0
ENSMUSG00000102108	Gm29037	0
ENSMUSG00000102109	Gm29563	0
ENSMUSG00000102110	Gm28440	0.231168	0	5.88673	0	1
ENSMUSG00000102111	Gm29566	0
ENSMUSG00000102112	1810041H14Rik	0.989339	2.81352	2.51208	1.12	0.262714
ENSMUSG00000102113	Gm28061	0
ENSMUSG00000102114	BC048559	0.0568158	0	5.88673	0	1
ENSMUSG00000102115	Gm28766	0
ENSMUSG00000102116	Gm28887	0
ENSMUSG00000102117	Rpsa-ps1	0.239995	-3.0113	5.8288	-0.516624	0.605419
ENSMUSG00000102118	Gm29637	0
ENSMUSG00000102119	Gm28462	0
ENSMUSG00000102120	Gm28630	0
ENSMUSG00000102121	Gm28065	0
ENSMUSG00000102122	Gm20883	0
ENSMUSG00000102123	Gm4319	0.219529	-0.754936	5.88673	-0.128244	0.897956
ENSMUSG00000102124	Gm29296	0
ENSMUSG00000102125	Gm28520	0
ENSMUSG00000102126	Gm29143	0
ENSMUSG00000102127	Gm28972	0
ENSMUSG00000102128	Gm18349	0
ENSMUSG00000102129	Gm28969	0
ENSMUSG00000102130		0
ENSMUSG00000102131	Gm21160	0
ENSMUSG00000102132	Gm21813	0
ENSMUSG00000102133	Gm37106	7.44461	1.10588	0.62766	1.7619	0.078086	0.474676
ENSMUSG00000102134	Gm9931	0.0855195	0	5.88673	0	1
ENSMUSG00000102135	Gm37108	0.49491	2.03221	2.95893	0.686805	0.492205
ENSMUSG00000102136	Gm37107	0.0259696	0	5.88673	0	1
ENSMUSG00000102137	Rpl28-ps2	0
ENSMUSG00000102138	Gm31942	0
ENSMUSG00000102139	Gm37109	0.10415	0	5.88673	0	1
ENSMUSG00000102140	Gm38058	0.5095	0	4.20332	0	1
ENSMUSG00000102141		0
ENSMUSG00000102142	Gm26930	47.6347	0.158217	0.272536	0.580536	0.561553	0.891634
ENSMUSG00000102143	Gm38057	24.1897	0.306393	0.355612	0.861595	0.38891	0.810752
ENSMUSG00000102144	4930429P21Rik	0.271474	-2.06361	5.85755	-0.352298	0.724614
ENSMUSG00000102145	Gm38056	176.564	-0.0639661	0.162984	-0.392468	0.694713	0.935692
ENSMUSG00000102146	Gm38054	0
ENSMUSG00000102147	Gm38055	73.0889	0.353189	0.229569	1.53849	0.12393	0.569031
ENSMUSG00000102148	Gm38059	13.7112	0.0970306	0.515456	0.188243	0.850687	0.971972
ENSMUSG00000102149	Gm9723	0.0291235	0	5.88673	0	1
ENSMUSG00000102150	Gm37473	0
ENSMUSG00000102151	Gm37472	660.128	0.131465	0.143512	0.916061	0.359635	0.794866
ENSMUSG00000102152	Gm37475	0.967449	-0.595987	2.57999	-0.231004	0.817312
ENSMUSG00000102153	Gm37474	312.319	-0.0715891	0.101096	-0.708128	0.478866	0.859493
ENSMUSG00000102154	Gm37469	0
ENSMUSG00000102155	Gm37468	0.0582469	0	5.88673	0	1
ENSMUSG00000102156		0
ENSMUSG00000102157	Gm37470	27.2023	0.393005	0.382465	1.02756	0.304158	0.756908
ENSMUSG00000102158	Gm34342	0.327601	0.543461	5.41671	0.100331	0.920082
ENSMUSG00000102159	Gm37476	0
ENSMUSG00000102160	Gm36944	0.142714	0	5.88673	0	1
ENSMUSG00000102162	Gm2367	0.0266723	0	5.88673	0	1
ENSMUSG00000102163	Gm36945	0.0288327	-0.754934	5.88673	-0.128243	0.897956
ENSMUSG00000102164	Gm36946	0.0490229	-1.38319	5.88469	-0.235049	0.814171
ENSMUSG00000102166	Gm36947	0
ENSMUSG00000102167	Gm2345	0
ENSMUSG00000102168	Gm36943	0
ENSMUSG00000102169	Gm9113	0.0289904	0.543469	5.88673	0.0923211	0.926443
ENSMUSG00000102170	Gm20781	0.0336229	0	5.88673	0	1
ENSMUSG00000102171		16.6661	-0.10023	0.43974	-0.22793	0.819701	0.965433
ENSMUSG00000102172	Gm37873	1.2282	-0.558365	1.48492	-0.376024	0.706899
ENSMUSG00000102173	Gm37872	0.138948	-2.7485	5.835	-0.471037	0.637614
ENSMUSG00000102174	Gm36398	0
ENSMUSG00000102175	Gm6119	0.412223	0.826781	4.36163	0.189558	0.849655
ENSMUSG00000102176	Gm37871	0.078821	0	5.88673	0	1
ENSMUSG00000102177	Gm37870	0
ENSMUSG00000102178	Gm37869	0
ENSMUSG00000102179	Gm37868	12.9146	-0.219323	0.612548	-0.358051	0.720306	0.94101
ENSMUSG00000102180	Gm37189	0
ENSMUSG00000102181	Gm37190	0
ENSMUSG00000102182	Gm37187	0
ENSMUSG00000102183		0.378368	-1.53205	5.28273	-0.290012	0.771807
ENSMUSG00000102184	Gm37192	0.607113	0	5.88673	0	1
ENSMUSG00000102185	5033404E19Rik	0.137228	0.543466	5.88673	0.0923206	0.926443
ENSMUSG00000102186	Gm37191	0
ENSMUSG00000102187	Gm7897	0
ENSMUSG00000102188	Gm37193	0
ENSMUSG00000102189	Gm37194	2712.29	0.39812	0.171354	2.32337	0.0201593	0.262866
ENSMUSG00000102190	Gm38166	2.30529	-3.17567	2.58613	-1.22796	0.219462	0.687151
ENSMUSG00000102191	Gm36569	0.0672459	0	5.88673	0	1
ENSMUSG00000102192	Gm38167	0.202701	-2.47856	5.84265	-0.424219	0.671406
ENSMUSG00000102193	Gm7299	2.06308	1.05844	1.01779	1.03994	0.298367	0.751543
ENSMUSG00000102194	Gm38169	3.31106	-1.82793	0.822749	-2.22174	0.0263011	0.298999
ENSMUSG00000102195	Gm38168	0
ENSMUSG00000102196	Gm38171	11.5715	-0.33872	0.651957	-0.519544	0.603382	0.905697
ENSMUSG00000102197	Gm38170	0
ENSMUSG00000102198	Gm38173	0
ENSMUSG00000102199	Gm38172	0
ENSMUSG00000102200	Gm36957	0.081675	0	5.88673	0	1
ENSMUSG00000102201	Gm36956	0
ENSMUSG00000102202	Gm33280	0.92007	2.38921	1.87734	1.27266	0.20314
ENSMUSG00000102203	4930412E21Rik	0
ENSMUSG00000102204	Gm36958	11.5486	0.790369	3.0561	0.25862	0.795928	0.958195
ENSMUSG00000102205	9430092D12Rik	32.4674	0.127006	0.276345	0.459592	0.645809	0.920641
ENSMUSG00000102206	Pcdha11	0.239903	0	5.88673	0	1
ENSMUSG00000102207	Gm10344	0.0661123	0	5.88673	0	1
ENSMUSG00000102208	Gm32033	0
ENSMUSG00000102211	Gm37490	9.40264	0.383653	0.510377	0.751705	0.452228	0.846056
ENSMUSG00000102212	C230085N15Rik	7.64024	-0.448278	0.590819	-0.758741	0.448008	0.844114
ENSMUSG00000102213	Gm37489	0
ENSMUSG00000102214	Gm37492	0
ENSMUSG00000102215	Gm2464	0
ENSMUSG00000102216	Gm19231	0
ENSMUSG00000102217	Gm37491	0.061464	0	5.88673	0	1
ENSMUSG00000102218	Gm37493	0.0538055	0	5.88673	0	1
ENSMUSG00000102219	Gm6606	0
ENSMUSG00000102220	Rpl23a-ps5	0.168316	0.543469	5.88673	0.0923211	0.926443
ENSMUSG00000102221	Gm37301	0
ENSMUSG00000102222	Pcdhga10	86.4847	0.0368195	0.263567	0.139697	0.888899	0.981215
ENSMUSG00000102223	Gm37300	0
ENSMUSG00000102224	4930447F24Rik	1.10172	5.33397	5.82033	0.916439
ENSMUSG00000102225	Gm37983	9.0828	-0.0786777	0.698649	-0.112614	0.910337	0.984478
ENSMUSG00000102226		0.285022	-2.02989	5.52349	-0.367501	0.713245
ENSMUSG00000102227	Gm37302	0.117037	0.543463	5.88673	0.0923201	0.926444
ENSMUSG00000102229	Gm37299	0.157642	0	5.88673	0	1
ENSMUSG00000102230	Gm31335	0
ENSMUSG00000102231	1700074A21Rik	0.0289904	0.543469	5.88673	0.0923211	0.926443
ENSMUSG00000102232	Gm19035	0.1629	0	5.88673	0	1
ENSMUSG00000102233	Gm37889	0
ENSMUSG00000102234	Gm37885	0.454203	2.67121	5.84551	0.456967	0.647695
ENSMUSG00000102235	Gm37886	0.379919	-0.690453	4.46374	-0.15468	0.877073
ENSMUSG00000102236	Gm37887	0.320517	-0.754934	5.88673	-0.128243	0.897956
ENSMUSG00000102237		0
ENSMUSG00000102238	Gm37890	0.463191	0	5.88673	0	1
ENSMUSG00000102239	Gm38296	0
ENSMUSG00000102240	Gm37717	0.0313537	0.543469	5.88673	0.0923211	0.926443
ENSMUSG00000102241	Gm37716	8.64475	0.253458	0.697183	0.363546	0.716197	0.939577
ENSMUSG00000102242	Gm37719	0.0812018	0.543469	5.88673	0.0923211	0.926443
ENSMUSG00000102243	Gm37718	12.229	-0.260254	0.51681	-0.503577	0.614558	0.909967
ENSMUSG00000102244	Gm37714	0
ENSMUSG00000102245	Gm34423	0
ENSMUSG00000102246	9430037O13Rik	0
ENSMUSG00000102247	Gm37715	0
ENSMUSG00000102248	Gm30280	0.111268	0	5.88673	0	1
ENSMUSG00000102249	4930423C22Rik	0
ENSMUSG00000102250	Gm38260	0.359899	-2.06361	5.85755	-0.352298	0.724614
ENSMUSG00000102251	Gm37654	0.0313537	0.543469	5.88673	0.0923211	0.926443
ENSMUSG00000102252	Snrpn	1.79906	2.35456	1.50189	1.56773	0.116945	0.559553
ENSMUSG00000102253	Gm38259	0.211598	-2.06361	5.85755	-0.352299	0.724614
ENSMUSG00000102254	Gm7496	0
ENSMUSG00000102255	Gm36891	0
ENSMUSG00000102256	Gm38258	0.0576653	-1.53264	5.8803	-0.26064	0.79437
ENSMUSG00000102257	Gm37649	0.0492103	0	5.88673	0	1
ENSMUSG00000102258	Gm38257	17.7553	-0.415675	0.379679	-1.09481	0.273601	0.737535
ENSMUSG00000102259	Gm38230	0
ENSMUSG00000102260	D330025C20Rik	0
ENSMUSG00000102261	Gm18864	0
ENSMUSG00000102262	Gm38107	0
ENSMUSG00000102263	Gm31415	0
ENSMUSG00000102264	Gm30638	0.0834513	0	5.88673	0	1
ENSMUSG00000102265	Gm32447	0.0709633	0	5.88673	0	1
ENSMUSG00000102266	Gm38106	0.248132	0	5.88673	0	1
ENSMUSG00000102267	9530003O04Rik	34.8182	-0.0577581	0.29167	-0.198025	0.843025	0.969859
ENSMUSG00000102268	Gm8826	0.0313537	0.543469	5.88673	0.0923211	0.926443
ENSMUSG00000102269	Gm7357	0.588192	-0.693729	2.69682	-0.25724	0.796994
ENSMUSG00000102270	Gm8388	0
ENSMUSG00000102271	C630050I24Rik	0.0336229	0	5.88673	0	1
ENSMUSG00000102272	Gm7512	0
ENSMUSG00000102273	Gm34550	0
ENSMUSG00000102274	Gm4855	0.627374	0.400208	3.9329	0.101759	0.918948
ENSMUSG00000102275	Gm37144	3.45384	0.0580777	0.795977	0.072964	0.941835	0.990651
ENSMUSG00000102276	2900069G24Rik	0.0627073	1.12163	5.88667	0.190538	0.848888
ENSMUSG00000102277	A130050O07Rik	46.9656	0.0446329	0.254596	0.175309	0.860837	0.974365
ENSMUSG00000102278	Gm37145	0.0932155	0	5.88673	0	1
ENSMUSG00000102279	Gm37146	0
ENSMUSG00000102280	Gm36999	0.10814	1.71401	5.87354	0.291819	0.770425
ENSMUSG00000102281	Ighv1-30	0
ENSMUSG00000102282	A930032L01Rik	0.0874284	0	5.88673	0	1
ENSMUSG00000102283	Gm37000	0
ENSMUSG00000102284	Gm37002	0.163597	-0.754934	5.88673	-0.128243	0.897956
ENSMUSG00000102285	Gm37001	0
ENSMUSG00000102286	Gm37004	0
ENSMUSG00000102287	Gm37003	0.277116	0	5.88673	0	1
ENSMUSG00000102288	Gm36998	0
ENSMUSG00000102289	Gm31258	0.690174	-0.151125	2.90929	-0.0519458	0.958572
ENSMUSG00000102290	Gm21678	0
ENSMUSG00000102291	Gm37542	0.153789	0	5.88673	0	1
ENSMUSG00000102293	Gm37541	3.06265	-0.122283	1.00762	-0.121358	0.903407	0.982852
ENSMUSG00000102294	Gm37544	0
ENSMUSG00000102295	Ighv1-57	0
ENSMUSG00000102296	Gm37543	0
ENSMUSG00000102297	5730585A16Rik	0.121868	0	5.88673	0	1
ENSMUSG00000102298	Gm33707	0.0550147	-0.754934	5.88673	-0.128243	0.897956
ENSMUSG00000102299	Gm37539	0
ENSMUSG00000102300	Gm34106	0.0234819	0	5.88673	0	1
ENSMUSG00000102301	Ighv8-2	0
ENSMUSG00000102302	Gm38190	90.0366	-0.111902	0.210888	-0.530621	0.595681	0.904487
ENSMUSG00000102303	Gm38191	0.0746807	0	5.88673	0	1
ENSMUSG00000102304	Gm35843	0
ENSMUSG00000102305	Gm38192	3.12636	1.51526	1.28039	1.18344	0.236636	0.703247
ENSMUSG00000102306		0.53489	-1.44691	2.46264	-0.587544	0.556838
ENSMUSG00000102307	Gm38194	1.02171	1.40722	2.11837	0.664291	0.506504
ENSMUSG00000102308	2310046K23Rik	0.153116	0	5.88673	0	1
ENSMUSG00000102309	Gm38189	0
ENSMUSG00000102310	Gm37631	0
ENSMUSG00000102311	Gm5543	0
ENSMUSG00000102312	Pcdha3	0.0655112	0	5.88673	0	1
ENSMUSG00000102313	Ighv1-62-1	0
ENSMUSG00000102314	Gm37630	0
ENSMUSG00000102315	Ighv1-28	0
ENSMUSG00000102316	Gm37629	0.0542246	0	5.88673	0	1
ENSMUSG00000102317	Gm37628	0.941929	0	4.31587	0	1
ENSMUSG00000102318	Gm37627	0
ENSMUSG00000102319	Gm37626	0.368629	0	5.88673	0	1
ENSMUSG00000102320	Gm37791	0
ENSMUSG00000102321	Gm37792	0.3159	0	3.43285	0	1
ENSMUSG00000102322	4930566N20Rik	0
ENSMUSG00000102323	Gm37790	4.06341	-1.92793	0.922487	-2.08992	0.0366249	0.344025
ENSMUSG00000102324	Gm19721	155.722	0.129882	0.153595	0.845616	0.397767	0.816408
ENSMUSG00000102325	Gm37789	0.171547	-2.06361	5.85755	-0.352298	0.724614
ENSMUSG00000102326	Gm37788	5.98172	-0.559788	0.729802	-0.76704	0.443058	0.840859
ENSMUSG00000102327	Trbv12-3	0
ENSMUSG00000102328	Gm37793	0
ENSMUSG00000102329	Gm10851	1.55168	-1.71559	1.80557	-0.950162	0.34203
ENSMUSG00000102330	Gm37234	0.201738	0	5.88673	0	1
ENSMUSG00000102331	Gm19938	0
ENSMUSG00000102332	Gm19331	0.0779088	0	5.88673	0	1
ENSMUSG00000102333	Gm37235	0
ENSMUSG00000102334	Gm18865	0.0798486	0	5.88673	0	1
ENSMUSG00000102335	Gm37231	0
ENSMUSG00000102336	Gm37233	275.995	-0.212905	0.167046	-1.27453	0.202477	0.67357
ENSMUSG00000102337	Gm37232	0.250806	0	5.88673	0	1
ENSMUSG00000102338	Gm37236	0.0276086	0	5.88673	0	1
ENSMUSG00000102339	Gm21443	0
ENSMUSG00000102340		10.1712	0.614248	0.577668	1.06332	0.287635	0.746729
ENSMUSG00000102341	Gm18952	0.0672459	0	5.88673	0	1
ENSMUSG00000102342	Gm37380	0
ENSMUSG00000102343	Gm37381	0.0956816	0	5.88673	0	1
ENSMUSG00000102344	9430053O09Rik	0.899367	-2.562	2.46776	-1.03819	0.299181
ENSMUSG00000102345	Gm37377	0
ENSMUSG00000102346	Gm37378	0
ENSMUSG00000102347	Gm21469	0
ENSMUSG00000102348	Gm10568	0.0846738	0	5.88673	0	1
ENSMUSG00000102349	Gm37376	18.7479	-0.243452	0.389185	-0.625544	0.531614	0.880785
ENSMUSG00000102350	Gm37434	0
ENSMUSG00000102352	Gm38346	226.494	0.0576052	0.136236	0.422835	0.672416	0.928254
ENSMUSG00000102353	Gm38345	10.3638	-0.49059	0.491039	-0.999085	0.317753	0.767622
ENSMUSG00000102354	Gm38350	0
ENSMUSG00000102355	Gm38349	0
ENSMUSG00000102356	1700047N06Rik	0.0336229	0	5.88673	0	1
ENSMUSG00000102357	Gm38348	0.273541	0	5.88673	0	1
ENSMUSG00000102358	Gm21412	0
ENSMUSG00000102359	Gm38351	4.15918	-0.108671	0.912075	-0.119147	0.905159	0.983465
ENSMUSG00000102360	Gm37043	0.0336229	0	5.88673	0	1
ENSMUSG00000102362	4930509J09Rik	0.250598	0	5.88673	0	1
ENSMUSG00000102363	Gm32999	0
ENSMUSG00000102364	Ighv8-5	0
ENSMUSG00000102365	Gm37045	0.502156	1.71353	2.61814	0.654482	0.512801
ENSMUSG00000102366	Gm37044	0.0245114	-0.754934	5.88673	-0.128243	0.897956
ENSMUSG00000102367		0.0288327	-0.754934	5.88673	-0.128243	0.897956
ENSMUSG00000102368	4930590L20Rik	0.0672459	0	5.88673	0	1
ENSMUSG00000102369	9530022L04Rik	0.534981	-1.86872	2.5911	-0.721208	0.470782
ENSMUSG00000102370	Gm37973	3.39111	0.377821	1.02691	0.367921	0.712932	0.939005
ENSMUSG00000102371	Or6k3	0
ENSMUSG00000102372	A430050A11Rik	0.0277897	-0.754934	5.88673	-0.128243	0.897956
ENSMUSG00000102373	9530018H14Rik	0
ENSMUSG00000102374	Gm38387	34.0317	0.0662961	0.279673	0.237049	0.812619	0.962111
ENSMUSG00000102375	A930036K24Rik	0
ENSMUSG00000102376	Gm37975	29.4082	0.161352	0.395107	0.408374	0.682999	0.931646
ENSMUSG00000102377	Gm37974	0
ENSMUSG00000102378	Gm37972	0.0278171	0	5.88673	0	1
ENSMUSG00000102379	Gm37971	0.103568	0	5.88673	0	1
ENSMUSG00000102380	Gm38140	26.6197	0.515493	0.465887	1.10648	0.268521	0.733633
ENSMUSG00000102381	Ighv8-7	0
ENSMUSG00000102382	Gm38141	0
ENSMUSG00000102383	Gm38142	20.803	-0.296719	0.388087	-0.764566	0.44453	0.842182
ENSMUSG00000102384	Gm38143	0
ENSMUSG00000102385	Gm38144	0.0423369	0	5.88673	0	1
ENSMUSG00000102386	2900022M07Rik	0.0216017	0	5.88673	0	1
ENSMUSG00000102387	Gm38145	0
ENSMUSG00000102388	Gm33815	0
ENSMUSG00000102389	D630023O14Rik	0.164599	0	5.88673	0	1
ENSMUSG00000102390	Gm37579	0.0704447	0.543469	5.88673	0.0923211	0.926443
ENSMUSG00000102391	Gm37578	4.60804	-0.115263	0.884025	-0.130385	0.896262	0.981763
ENSMUSG00000102392	Gm37577	0.0336229	0	5.88673	0	1
ENSMUSG00000102393	Gm37576	0
ENSMUSG00000102394	Gm37575	0.08901	-0.754934	5.88673	-0.128243	0.897956
ENSMUSG00000102395		0.145036	-1.53264	5.8803	-0.26064	0.79437
ENSMUSG00000102396	Gm37574	0
ENSMUSG00000102397	Gm37573	0
ENSMUSG00000102398	Gm37580	0.423521	1.6177	3.8096	0.424638	0.6711
ENSMUSG00000102399	Gm5049	0.0586586	0.543469	5.88673	0.0923211	0.926443
ENSMUSG00000102400	Gm37865	0
ENSMUSG00000102401	Gm37864	15.2426	0.268269	0.510615	0.525384	0.599316	0.904972
ENSMUSG00000102402	Gm20840	0
ENSMUSG00000102403	Gm38187	0.471312	1.47898	3.34666	0.441927	0.658542
ENSMUSG00000102404	5530400K19Rik	0.0704456	0	5.88673	0	1
ENSMUSG00000102405	Gm37863	0.189559	0	5.88673	0	1
ENSMUSG00000102406	A730094K22Rik	0.0873704	0	5.88673	0	1
ENSMUSG00000102407	Gm37862	0.388301	-2.47856	5.84265	-0.424219	0.671406
ENSMUSG00000102408	4930568G15Rik	0.391575	-0.754934	5.88673	-0.128243	0.897956
ENSMUSG00000102409	Trbv18	0.177047	0	5.88673	0	1
ENSMUSG00000102410	Gm36935	0.0336229	0	5.88673	0	1
ENSMUSG00000102411	Gm36936	1.43759	2.63971	1.50568	1.75317	0.079573
ENSMUSG00000102413	Gm36937	0.103878	0	5.88673	0	1
ENSMUSG00000102414	Gm36938	0
ENSMUSG00000102415	A430110C17Rik	72.1496	-0.071132	0.184105	-0.386366	0.699226	0.936261
ENSMUSG00000102416	4933424G06Rik	0.0469637	0	5.88673	0	1
ENSMUSG00000102417	Gm36939	0
ENSMUSG00000102418	Sh2d1b1	6.4199	1.46973	0.693512	2.11926	0.0340685	0.334567
ENSMUSG00000102419	Gm36940	27.9102	-0.345254	0.330426	-1.04488	0.29608	0.750409
ENSMUSG00000102420	Gm37464	0.158546	1.12163	5.88667	0.190538	0.848888
ENSMUSG00000102421	Gm37325	0
ENSMUSG00000102422	Iqschfp	0
ENSMUSG00000102423	Gm37465	119.666	0.601898	0.183056	3.28806	0.00100881	0.0448863
ENSMUSG00000102424	Paupar	0.0582469	0	5.88673	0	1
ENSMUSG00000102425	Gm26616	8.18493	0.943889	1.06502	0.886268	0.375473	0.802983
ENSMUSG00000102426		10.7812	-0.598774	0.538083	-1.11279	0.265798	0.731269
ENSMUSG00000102427	Gm37463	5.25903	-0.326811	0.831367	-0.393101	0.694245	0.935692
ENSMUSG00000102428	Pcdhga12	57.7946	-0.74275	0.298539	-2.48795	0.0128483	0.207666
ENSMUSG00000102429	Gm37462	0
ENSMUSG00000102430	Gm38051	0.0211684	0	5.88673	0	1
ENSMUSG00000102431		0
ENSMUSG00000102432	Gm29856	0.337573	3.12049	5.83752	0.534557	0.592956
ENSMUSG00000102433	Gm38050	0
ENSMUSG00000102434	Gm38049	0.0285929	0	5.88673	0	1
ENSMUSG00000102436	Gm38047	2.85396	0.302423	0.993492	0.304404	0.76082	0.951541
ENSMUSG00000102437		0.451897	1.43491	5.88364	0.243881	0.807323
ENSMUSG00000102438	Gm17953	0.158132	0	5.88673	0	1
ENSMUSG00000102439	Flg	0.584294	-2.85713	3.67566	-0.77731	0.436976
ENSMUSG00000102440	Pcdhga9	116.376	-0.272537	0.179678	-1.5168	0.129316	0.579288
ENSMUSG00000102441	Gm38032	0.0432034	0	5.88673	0	1
ENSMUSG00000102442	Gm37103	0
ENSMUSG00000102443	Gm37102	0.561157	0.217461	2.6631	0.0816571	0.934919
ENSMUSG00000102445	Gm37104	0
ENSMUSG00000102446	Gm17965	0.0579809	1.12163	5.88667	0.190538	0.848888
ENSMUSG00000102447	Gm6621	0.181658	-0.754941	5.88673	-0.128245	0.897955
ENSMUSG00000102448	Gm37101	88.0129	0.154271	0.235161	0.656023	0.511809	0.871456
ENSMUSG00000102449	Gm37100	0.122711	-0.754936	5.88673	-0.128244	0.897956
ENSMUSG00000102450	Gm38343	0
ENSMUSG00000102451	Gm37655	0.280534	0	5.88673	0	1
ENSMUSG00000102452	Gm38344	2.73006	1.52155	1.04142	1.46104	0.144006	0.60284
ENSMUSG00000102453	Ighv1-48	0
ENSMUSG00000102456	Gm37508	0
ENSMUSG00000102457	Gm38342	1.09175	-2.7404	2.37135	-1.15563	0.247834
ENSMUSG00000102458	Pisrt1	0
ENSMUSG00000102459	Gm38352	2.51545	1.89525	1.61311	1.17491	0.240032	0.707354
ENSMUSG00000102460	Gm38197	0.0560252	-0.754934	5.88673	-0.128243	0.897956
ENSMUSG00000102461	Gm37166	56.1041	0.152127	0.217359	0.69989	0.483996	0.860736
ENSMUSG00000102462	Gm5542	0
ENSMUSG00000102463	1700003N22Rik	0.140081	-1.5668	5.87889	-0.266513	0.789844
ENSMUSG00000102464	Gm38199	0.0336229	0	5.88673	0	1
ENSMUSG00000102465	Gm38198	0.268593	-1.56333	4.7413	-0.329726	0.741607
ENSMUSG00000102466	Gm38200	6.27577	-0.443396	0.663516	-0.668252	0.503973	0.868229
ENSMUSG00000102467	Gm37167	0
ENSMUSG00000102468		0.0793028	-0.754934	5.88673	-0.128243	0.897956
ENSMUSG00000102469	Gm38201	0
ENSMUSG00000102470	Gm37244	0.106656	0	5.88673	0	1
ENSMUSG00000102471	Gm5100	0.0846738	0	5.88673	0	1
ENSMUSG00000102473	Gm37243	0.142072	-0.17787	5.88673	-0.0302155	0.975895
ENSMUSG00000102474	2610012C04Rik	6.78967	-0.273133	0.766064	-0.356541	0.721436	0.941517
ENSMUSG00000102475	Gm37246	14.8273	-0.633472	0.493287	-1.28419	0.199077	0.669915
ENSMUSG00000102476	Gm37245	1.10762	-3.32343	1.74128	-1.90862	0.0563115
ENSMUSG00000102478	BC085271	9.83229	0.483205	0.620113	0.77922	0.43585	0.836366
ENSMUSG00000102479	Gm18551	0.05461	0	5.88673	0	1
ENSMUSG00000102480	Gm37926	0.102234	-0.754934	5.88673	-0.128243	0.897956
ENSMUSG00000102481	Gm37925	0.184129	0.543469	5.88673	0.0923211	0.926443
ENSMUSG00000102482	Gm37924	0.363685	-0.767504	5.80269	-0.132267	0.894773
ENSMUSG00000102483	Catspere1	0
ENSMUSG00000102484	Gm37923	0
ENSMUSG00000102485	Gm37922	0
ENSMUSG00000102486	Gm37921	0.056121	0	5.88673	0	1
ENSMUSG00000102487	Gm21871	0
ENSMUSG00000102488	Gm37920	0.0349885	-0.754934	5.88673	-0.128243	0.897956
ENSMUSG00000102489	Dnmt3a-ps1	0.0336229	0	5.88673	0	1
ENSMUSG00000102490	Gm36985	0.026832	0	5.88673	0	1
ENSMUSG00000102491	Gm36986	0.0229548	0.543469	5.88673	0.0923211	0.926443
ENSMUSG00000102492	Gm36987	0
ENSMUSG00000102493	Gm8010	1.08415	1.77801	1.86725	0.952207	0.340992
ENSMUSG00000102494	Gm36988	13.1898	-0.647861	0.507273	-1.27714	0.201551	0.67357
ENSMUSG00000102495	Gm26524	0.0655112	0	5.88673	0	1
ENSMUSG00000102496	Gm36989	43.8981	-0.221518	0.299263	-0.740213	0.459171	0.85005
ENSMUSG00000102497	Ighv13-1	0
ENSMUSG00000102498	Gm19445	0.0941486	0	5.88673	0	1
ENSMUSG00000102499	Gm36984	0.0672459	0	5.88673	0	1
ENSMUSG00000102500	Gm37371	0.027305	0	5.88673	0	1
ENSMUSG00000102501	Gm37372	0.179189	-2.29719	5.84864	-0.392773	0.694487
ENSMUSG00000102502	Ighv1-10	0
ENSMUSG00000102503	Gm37370	44.5684	0.382239	0.27186	1.40601	0.15972	0.624235
ENSMUSG00000102504	Gm21955	0.656933	-2.06427	2.78147	-0.742153	0.457995
ENSMUSG00000102505	1600017P15Rik	0
ENSMUSG00000102506	Gm37369	0
ENSMUSG00000102507	Gm21350	0
ENSMUSG00000102508	Gm37367	0.148501	0	5.88673	0	1
ENSMUSG00000102509	Gm37368	0.0597615	0.543469	5.88673	0.0923211	0.926443
ENSMUSG00000102510	Or14m1-ps1	0.351013	0.3975	5.8867	0.0675251	0.946164
ENSMUSG00000102511	Gm38086	0
ENSMUSG00000102512	Ighv1-29	0
ENSMUSG00000102513	Gm32347	0.0576653	-1.53264	5.8803	-0.26064	0.79437
ENSMUSG00000102514	Gm35323	0.150615	-2.01245	5.8597	-0.343438	0.731269
ENSMUSG00000102515	Ighv12-2	0
ENSMUSG00000102516	Gm38340	0.560905	-1.51983	2.49249	-0.609763	0.542019
ENSMUSG00000102517	Gm38085	0.208827	0	5.88673	0	1
ENSMUSG00000102518	Gm38339	0.0781464	-1.38319	5.88469	-0.235049	0.814171
ENSMUSG00000102520	Gm36941	0
ENSMUSG00000102521	Gm37781	0.435923	-0.228983	5.07771	-0.0450957	0.964031
ENSMUSG00000102522	Gm37782	0
ENSMUSG00000102523	Gm37783	0.289827	0	5.88673	0	1
ENSMUSG00000102524	Ighv1-2	0
ENSMUSG00000102525	Gm37784	0.446929	2.38919	5.06634	0.471581	0.637226
ENSMUSG00000102526	Gm37785	0.565178	-0.754943	3.635	-0.207687	0.835473
ENSMUSG00000102527		0
ENSMUSG00000102528	Ighv1-45	0
ENSMUSG00000102529	Gm29740	0
ENSMUSG00000102530	Gm37228	0
ENSMUSG00000102531	1110002O04Rik	0
ENSMUSG00000102532	Gm37227	0
ENSMUSG00000102533	Gm37226	22.5412	-0.180893	0.558165	-0.324085	0.745874	0.947132
ENSMUSG00000102534	Gm37225	0
ENSMUSG00000102535	Ighv1-41	0
ENSMUSG00000102536	1700039I01Rik	0.0289904	0.543469	5.88673	0.0923211	0.926443
ENSMUSG00000102537	Gm37224	0
ENSMUSG00000102538	Gm37230	0.174731	-2.06361	5.85755	-0.352298	0.724614
ENSMUSG00000102539	Gm37229	2.09274	-3.25639	1.55454	-2.09477	0.0361917	0.341432
ENSMUSG00000102540	Gm38134	0.0756232	0	5.88673	0	1
ENSMUSG00000102541	Gm38135	0.283837	-2.80044	5.83368	-0.480046	0.631195
ENSMUSG00000102542	Gm38133	0.028896	0	5.88673	0	1
ENSMUSG00000102543	Pcdhgc5	14.2599	-0.127186	0.365097	-0.348362	0.727569	0.943372
ENSMUSG00000102544	Gm5103	0.0336229	0	5.88673	0	1
ENSMUSG00000102545	6430573P05Rik	6.05264	0.995837	1.59617	0.623891	0.532699	0.880888
ENSMUSG00000102546	Gm9722	0.446561	-0.908845	3.7748	-0.240766	0.809736
ENSMUSG00000102547	Gm38136	0.080017	0	5.88673	0	1
ENSMUSG00000102548	Gm16701	0
ENSMUSG00000102549	Gm38137	1.07735	-1.84635	1.81181	-1.01906	0.308175
ENSMUSG00000102550	Gm8276	5.20832	0.944255	0.651754	1.44879	0.147396	0.607725
ENSMUSG00000102551	Gm37927	0
ENSMUSG00000102552	Gm21763	0
ENSMUSG00000102553	D930036K23Rik	1.73664	1.22452	1.08665	1.12688	0.259794	0.727874
ENSMUSG00000102554	Gm37568	12.8784	0.942954	0.552131	1.70784	0.0876654	0.497281
ENSMUSG00000102555	6430511E19Rik	69.9677	0.285102	0.209764	1.35916	0.174096	0.6437
ENSMUSG00000102556	Gm37569	15.4689	0.464338	0.500652	0.927466	0.353684	0.791521
ENSMUSG00000102558	Gm37571	0
ENSMUSG00000102559	Gm37570	21.9449	-0.734742	0.400734	-1.83349	0.0667292	0.445071
ENSMUSG00000102561	Gm37039	0.780331	1.08318	3.54385	0.30565	0.759871
ENSMUSG00000102562	Gm37694	26.4183	0.11161	0.328316	0.339947	0.733897	0.94555
ENSMUSG00000102563	Gm37695	0
ENSMUSG00000102564	Gm37035	0.0907277	0	5.88673	0	1
ENSMUSG00000102565	Gm37036	3.15347	-0.408544	0.891967	-0.458026	0.646934	0.920947
ENSMUSG00000102566	Gm37037	0.110029	-1.49223	5.882	-0.253695	0.799731
ENSMUSG00000102567		0
ENSMUSG00000102568	Gm37040	0.115621	-2.06361	5.85755	-0.352298	0.724614
ENSMUSG00000102569	Gm37041	0.0918699	0	5.88673	0	1
ENSMUSG00000102570	Gm37968	9.08361	0.505512	0.587222	0.860855	0.389318	0.811097
ENSMUSG00000102571	Gm37967	9.65841	-0.358712	0.489696	-0.732519	0.463852	0.852074
ENSMUSG00000102572	Gm37966	0
ENSMUSG00000102573	Gm7265	0.545767	-2.68056	5.61079	-0.477751	0.632828
ENSMUSG00000102574	Gm33206	0
ENSMUSG00000102575	Gm37241	4.48409	0.658638	0.809635	0.8135	0.415931	0.82499
ENSMUSG00000102576	Gm37875	0
ENSMUSG00000102577	Gm37969	0.187836	0	5.88673	0	1
ENSMUSG00000102578	Gm10576	0.027305	0	5.88673	0	1
ENSMUSG00000102579	Gm37965	0.0577919	0	5.88673	0	1
ENSMUSG00000102580	Gm37442	0
ENSMUSG00000102581	Gm37443	0.200435	0	5.88673	0	1
ENSMUSG00000102582	Gm37440	0.16948	-0.754934	5.88673	-0.128243	0.897956
ENSMUSG00000102583	Gm37441	0
ENSMUSG00000102584	Gm37438	0
ENSMUSG00000102585	Gm37439	0.0576653	-1.53264	5.8803	-0.26064	0.79437
ENSMUSG00000102586	Gm38003	0
ENSMUSG00000102587	Ighv1-13	0
ENSMUSG00000102588	Gm37444	0.0270108	0	5.88673	0	1
ENSMUSG00000102589	Gm37445	0
ENSMUSG00000102590	Mannr	0.100869	0	5.88673	0	1
ENSMUSG00000102591	Gm38383	2.0201	-0.104401	1.27557	-0.0818471	0.934768	0.989364
ENSMUSG00000102592	Gm38385	0.296252	0	5.88673	0	1
ENSMUSG00000102593	Gm38384	0.753904	-1.90865	3.45524	-0.552392	0.58068
ENSMUSG00000102594	Gm38381	21.4945	0.229714	0.403645	0.569097	0.56929	0.896594
ENSMUSG00000102595	Gm30097	0
ENSMUSG00000102596	Gm20203	0.0336229	0	5.88673	0	1
ENSMUSG00000102597	Gm38382	0.147075	0	5.88673	0	1
ENSMUSG00000102598	Gm35670	0
ENSMUSG00000102599	Gm38386	4.13899	0.229704	0.848674	0.270662	0.786651	0.956498
ENSMUSG00000102600	Gm37266	0.983111	0.543473	3.0737	0.176814	0.859655
ENSMUSG00000102601	Ighv3-7	0
ENSMUSG00000102602	A930004J17Rik	128.355	-0.0440388	0.151624	-0.290448	0.771474	0.953056
ENSMUSG00000102603	Or10aa4-ps1	0
ENSMUSG00000102605	Gm37264	0.167509	0.992674	5.87354	0.169008	0.865791
ENSMUSG00000102606	Rpl21-ps1	1.5737	0.388519	2.06921	0.187762	0.851063
ENSMUSG00000102607	Gm37265	8.18424	0.285562	0.544066	0.524866	0.599676	0.905032
ENSMUSG00000102608	Gm37267	0.202653	0	5.88673	0	1
ENSMUSG00000102609	Gm18432	0.220809	-0.177871	5.88673	-0.0302155	0.975895
ENSMUSG00000102610	Gm37846	0.311292	0	5.88673	0	1
ENSMUSG00000102611	Gm37847	2.12858	3.44869	2.27136	1.51834	0.128929	0.578565
ENSMUSG00000102612	Gm37845	0
ENSMUSG00000102613	Gm20836	0
ENSMUSG00000102614	Gm37843	0.149304	0	5.88673	0	1
ENSMUSG00000102615	Gm37844	1.61209	-2.24795	1.82747	-1.23009	0.218665	0.686535
ENSMUSG00000102616	Gm37841	0
ENSMUSG00000102617	Gm37842	0.595326	-0.805803	2.31546	-0.34801	0.727833
ENSMUSG00000102618	Gm37848	0.362582	-3.0427	4.35647	-0.698433	0.484907
ENSMUSG00000102619	Gm37849	1.66	0.229562	1.78122	0.128879	0.897453	0.981763
ENSMUSG00000102620	Gm37675	18.1296	0.112708	0.423146	0.266358	0.789964	0.956772
ENSMUSG00000102621	Gm37674	0
ENSMUSG00000102622	Trbv7	0.0278171	0	5.88673	0	1
ENSMUSG00000102623	Gm37673	0.585938	-0.81214	3.4151	-0.237809	0.81203
ENSMUSG00000102624	Gm37059	0
ENSMUSG00000102625	Gm37672	0.243253	-0.754934	5.88673	-0.128243	0.897956
ENSMUSG00000102626	Gm18553	0
ENSMUSG00000102627	Snurf	0.0579809	1.12163	5.88667	0.190538	0.848888
ENSMUSG00000102628	Gm37671	0.0880405	0	5.88673	0	1
ENSMUSG00000102629	Gm29999	0.543462	-2.06361	5.85755	-0.352298	0.724614
ENSMUSG00000102630	Gm37289	7.17119	-0.552146	0.719703	-0.767185	0.442972	0.840801
ENSMUSG00000102632	Gm37786	1.51031	1.90735	1.455	1.31089	0.189895
ENSMUSG00000102633	Gm38224	2.75692	-0.232691	1.02676	-0.226627	0.820714	0.965649
ENSMUSG00000102634	Gm38225	0
ENSMUSG00000102635	Gm54655	17.8339	0.00760246	0.415909	0.0182791	0.985416	0.999097
ENSMUSG00000102636	Gm31466	0.137603	-0.754934	5.88673	-0.128243	0.897956
ENSMUSG00000102637	Gm8684	0.0336229	0	5.88673	0	1
ENSMUSG00000102639	Gm38223	4.79419	-0.693046	0.864766	-0.801425	0.422886	0.829867
ENSMUSG00000102641	Ighv1-3	0
ENSMUSG00000102642	A130048G24Rik	187.067	0.507454	0.196291	2.58521	0.00973192	0.179504
ENSMUSG00000102643	Gm37547	0
ENSMUSG00000102644	Thap6	21.542	0.265351	0.409583	0.647855	0.517079	0.87407
ENSMUSG00000102645	Ighv5-5	0
ENSMUSG00000102646	Gm19694	0
ENSMUSG00000102647	Gm38024	0.508769	-0.754934	5.88673	-0.128243	0.897956
ENSMUSG00000102648	Gm38022	0
ENSMUSG00000102649	Gm38021	13.4014	-0.510533	0.504965	-1.01103	0.312003	0.762178
ENSMUSG00000102650	Gm19863	0.132225	0	5.88673	0	1
ENSMUSG00000102651	Gm37080	19.4251	-0.0410762	0.518645	-0.079199	0.936874	0.989685
ENSMUSG00000102652	Gm37078	0.510288	-2.89006	4.21873	-0.685055	0.493309
ENSMUSG00000102653	Gm37079	0.332693	-2.47856	5.84265	-0.424219	0.671406
ENSMUSG00000102654	Ighv1-21	0
ENSMUSG00000102655	Gm37081	0
ENSMUSG00000102656	Ighv1-32	0
ENSMUSG00000102657	Gm37899	0.273474	0.543473	4.07174	0.133474	0.893818
ENSMUSG00000102658	Gm37076	0.127541	0	5.88673	0	1
ENSMUSG00000102659	Gm37077	0.245441	0.543472	4.12885	0.131628	0.895279
ENSMUSG00000102660	Gm38378	20.9241	-1.04731	2.98963	-0.350315	0.726102	0.943096
ENSMUSG00000102661	Gm34816	0
ENSMUSG00000102662	Gm38377	16.7366	-0.386374	0.454297	-0.850487	0.395054	0.815
ENSMUSG00000102663	Gm6631	0.320068	0	5.88673	0	1
ENSMUSG00000102664	Gm38380	39.844	0.152873	0.275252	0.555394	0.578625	0.899319
ENSMUSG00000102665	Gm38379	2.49049	-0.624529	1.40208	-0.44543	0.656009	0.92452
ENSMUSG00000102666	Gm8599	0
ENSMUSG00000102667	Gm19901	0.364715	0	5.88673	0	1
ENSMUSG00000102668	Gm29866	0
ENSMUSG00000102669		0
ENSMUSG00000102670	Gm37436	13.1026	0.342851	0.467069	0.734048	0.462919	0.851683
ENSMUSG00000102672	Gm37105	21.3905	0.180304	0.441192	0.408675	0.682778	0.931646
ENSMUSG00000102673	Gm37437	21.387	-0.227926	0.389138	-0.585719	0.558064	0.890647
ENSMUSG00000102674	8030442B05Rik	35.4337	0.629339	0.370358	1.69927	0.0892678	0.50088
ENSMUSG00000102676	Gm37435	0.444786	-1.55774	3.7816	-0.411926	0.680393
ENSMUSG00000102677	4930535E02Rik	0.215602	0	5.88673	0	1
ENSMUSG00000102678	Ighv1-21-1	0
ENSMUSG00000102679	Gm20557	0.0336229	0	5.88673	0	1
ENSMUSG00000102680	Gm37222	0.411611	-1.32618	5.16042	-0.25699	0.797186
ENSMUSG00000102681	Gm37221	0.0846738	0	5.88673	0	1
ENSMUSG00000102682	Gm37223	0
ENSMUSG00000102683	Gm37375	0.084551	0.543466	5.88673	0.0923206	0.926443
ENSMUSG00000102684	Gm37374	0.196317	0.543469	5.88673	0.0923211	0.926443
ENSMUSG00000102685	Gm37373	4.64542	-0.0692731	0.858442	-0.0806963	0.935683	0.989364
ENSMUSG00000102686	Gm37220	0
ENSMUSG00000102687	Gm37219	0.515588	0.543475	2.91132	0.186677	0.851914
ENSMUSG00000102688	Gm37218	0
ENSMUSG00000102689	Gm37217	0.0843675	-0.177864	5.88673	-0.0302145	0.975896
ENSMUSG00000102690	Gm37779	0.174857	0	5.88673	0	1
ENSMUSG00000102691	Gm37780	23.9706	0.203826	0.35114	0.580468	0.561599	0.891634
ENSMUSG00000102692	Dchs2	0.851981	-0.754949	2.63231	-0.286801	0.774265
ENSMUSG00000102693	4933401J01Rik	0
ENSMUSG00000102694	Gm37496	0.244004	0	5.73417	0	1
ENSMUSG00000102696	Gm37778	0
ENSMUSG00000102697	Pcdhac2	0.33045	-1.35197	3.3907	-0.398728	0.690093
ENSMUSG00000102698	Gm37777	0.0926223	0	5.88673	0	1
ENSMUSG00000102699	4930433B08Rik	0
ENSMUSG00000102700	Gm38312	2.09336	-0.530489	1.45311	-0.365071	0.715058	0.93933
ENSMUSG00000102701	9430083B18Rik	0
ENSMUSG00000102702	Gm37260	0.161693	0	5.88673	0	1
ENSMUSG00000102703	Gm38313	0
ENSMUSG00000102704	Gm38309	0.0627073	1.12163	5.88667	0.190538	0.848888
ENSMUSG00000102705	4632432E15Rik	13.3536	-0.446179	0.47261	-0.944075	0.345131	0.786909
ENSMUSG00000102706	Gm7417	0
ENSMUSG00000102707	Gm38311	0
ENSMUSG00000102709	Gm38308	0.41031	-0.0557788	4.35619	-0.0128045	0.989784
ENSMUSG00000102710	Gm4857	0.0539264	-0.754934	5.88673	-0.128243	0.897956
ENSMUSG00000102712	Gm37758	2.90723	-0.149422	1.01062	-0.147852	0.88246	0.979239
ENSMUSG00000102713	Gm29994	0.349849	-1.38501	3.91922	-0.353389	0.723797
ENSMUSG00000102714	Gm37618	10.3288	-0.408773	0.461038	-0.886636	0.375275	0.802983
ENSMUSG00000102715	Gm6209	0.557577	0.728432	3.50263	0.207967	0.835255
ENSMUSG00000102716	Gm5099	0.19809	1.82221	5.86937	0.31046	0.756211
ENSMUSG00000102717	Gm37759	9.57023	0.765644	0.61603	1.24287	0.213917	0.68173
ENSMUSG00000102718	Gm37761	0.388071	0	5.88673	0	1
ENSMUSG00000102719	Gm37760	180.45	0.0571947	0.158229	0.361469	0.717749	0.940341
ENSMUSG00000102721	A630081D01Rik	4.29913	-1.17478	0.750891	-1.56452	0.117695	0.560627
ENSMUSG00000102722	Gm37935	0
ENSMUSG00000102723	Gm37936	0
ENSMUSG00000102724		0.0229548	0.543469	5.88673	0.0923211	0.926443
ENSMUSG00000102725	Gm37939	0.0995364	0	5.88673	0	1
ENSMUSG00000102726	Gm37937	0
ENSMUSG00000102727		0.109832	0	5.88673	0	1
ENSMUSG00000102728	Gm37934	0
ENSMUSG00000102729	Gm32444	0.0825674	-0.754936	5.88673	-0.128244	0.897956
ENSMUSG00000102730	Gm38138	0
ENSMUSG00000102731	Gm38261	0
ENSMUSG00000102732	Gm37342	82.8742	0.157383	0.234757	0.670409	0.502597	0.86812
ENSMUSG00000102733	Gm38262	43.9809	0.252163	0.246302	1.0238	0.305932	0.757833
ENSMUSG00000102734	Gm37343	0
ENSMUSG00000102735	Gm7369	0.0423369	0	5.88673	0	1
ENSMUSG00000102737	1700016A09Rik	3.19915	-0.893506	0.901014	-0.991667	0.32136	0.770706
ENSMUSG00000102738	1700006P03Rik	0
ENSMUSG00000102739	Gm20772	0.102368	-1.38318	5.88469	-0.235048	0.814172
ENSMUSG00000102740	Gm37599	0
ENSMUSG00000102741	Gm2979	0
ENSMUSG00000102742	Pcdhga11	69.5754	-0.12658	0.193772	-0.653243	0.5136	0.872885
ENSMUSG00000102743	Gm38108	0
ENSMUSG00000102744	5830444F18Rik	4.5886	-0.479797	0.932363	-0.514604	0.60683	0.906829
ENSMUSG00000102745	Gm37600	0
ENSMUSG00000102746	Gm37601	0.0244302	0	5.88673	0	1
ENSMUSG00000102747	Gm37602	0.0920819	0	5.88673	0	1
ENSMUSG00000102748	Pcdhgb2	218.166	-0.210421	0.112288	-1.87394	0.0609386	0.427329
ENSMUSG00000102749	Gm37598	4.39607	1.0986	0.920291	1.19376	0.232574	0.701173
ENSMUSG00000102750	Gm37058	41.6215	-0.259368	0.317828	-0.816065	0.414463	0.824106
ENSMUSG00000102751	Gm37057	0
ENSMUSG00000102752	Gm7694	106.517	-0.0566929	0.156843	-0.361463	0.717754	0.940341
ENSMUSG00000102753	Gm37056	0.0216017	0	5.88673	0	1
ENSMUSG00000102754	Gm38183	0
ENSMUSG00000102755	Gm37055	0
ENSMUSG00000102756	Gm37054	0
ENSMUSG00000102757	Gm2756	0.0288327	-0.754934	5.88673	-0.128243	0.897956
ENSMUSG00000102758	Naaladl2	0.0373403	0	5.88673	0	1
ENSMUSG00000102759	Gm10463	0.643957	2.30805	4.60156	0.501581	0.615963
ENSMUSG00000102760	Gm37258	0.294825	-0.754934	5.88673	-0.128243	0.897956
ENSMUSG00000102761	Gm37184	0
ENSMUSG00000102762	4930403P22Rik	1.16673	1.37397	2.13205	0.644438	0.519291
ENSMUSG00000102763	Gm37257	0.299779	-0.754934	5.88673	-0.128243	0.897956
ENSMUSG00000102764	Gm37183	15.7281	0.478836	0.39288	1.21878	0.222926	0.691226
ENSMUSG00000102765	Ighv1-62	0
ENSMUSG00000102766	Gm6420	0.216193	-1.49223	5.882	-0.253695	0.799731
ENSMUSG00000102767		0.765515	1.11995	2.624	0.426811	0.669517
ENSMUSG00000102768	Gm19002	0.0336229	0	5.88673	0	1
ENSMUSG00000102769	Gm37185	0
ENSMUSG00000102770	Gm38163	0
ENSMUSG00000102771	Gm33320	0.0394105	0	5.88673	0	1
ENSMUSG00000102772	Gm32114	0
ENSMUSG00000102773	Ighv1-17-1	0
ENSMUSG00000102774	Gm9748	0
ENSMUSG00000102775	Gm38160	0.872835	1.26322	1.79248	0.704733	0.480977
ENSMUSG00000102776	Gm38162	10.2842	-0.150947	0.678514	-0.222468	0.82395	0.966872
ENSMUSG00000102777	Gm38161	0
ENSMUSG00000102778	Gm38165	0.0266723	0	5.88673	0	1
ENSMUSG00000102779	Gm38164	2.24469	-0.296792	1.53165	-0.193773	0.846354	0.970727
ENSMUSG00000102780	Gm38253	58.1809	-0.234166	0.209309	-1.11876	0.263243	0.729515
ENSMUSG00000102781		0.0271926	0	5.88673	0	1
ENSMUSG00000102782	Gm37625	3.13389	0.53974	0.849318	0.635498	0.525104	0.877499
ENSMUSG00000102783	Gm38254	0.0423369	0	5.88673	0	1
ENSMUSG00000102784	Gm38251	0.161955	0	5.88673	0	1
ENSMUSG00000102785	Gm2447	0.278805	-2.70873	5.82342	-0.465144	0.641828
ENSMUSG00000102786	Gm38252	34.5184	0.218011	0.433666	0.502715	0.615164	0.910176
ENSMUSG00000102787	Gm30174	0
ENSMUSG00000102788	Gm38255	0.201829	-3.2858	5.82342	-0.564239	0.572592
ENSMUSG00000102789	Gm38256	0.0902007	0.543469	5.88673	0.0923211	0.926443
ENSMUSG00000102790	Gm37272	0.107963	-0.754934	5.88673	-0.128243	0.897956
ENSMUSG00000102791	Gm37709	0
ENSMUSG00000102792	Gm32175	0
ENSMUSG00000102793	Gm37708	0
ENSMUSG00000102794	Gm37712	0.157718	-0.754934	5.88673	-0.128243	0.897956
ENSMUSG00000102795	Gm6236	1.03551	-1.48707	2.15309	-0.690666	0.489776
ENSMUSG00000102796	Gm37711	0.140472	0	5.88673	0	1
ENSMUSG00000102797	Gm37710	0
ENSMUSG00000102798		0.314948	-2.47872	4.59319	-0.539652	0.589437
ENSMUSG00000102799	Gm32295	0
ENSMUSG00000102800	Gm37479	0
ENSMUSG00000102801	Gm37478	0
ENSMUSG00000102802	Mgam2-ps	0.279316	2.05455	5.86141	0.350521	0.725948
ENSMUSG00000102803	Gm37477	0.100869	0	5.88673	0	1
ENSMUSG00000102804	Gm37481	0
ENSMUSG00000102805	Gm37240	0.409271	0	5.88673	0	1
ENSMUSG00000102806	Ighv1-19-1	0
ENSMUSG00000102807	Gm37480	0
ENSMUSG00000102808	5430420F09Rik	82.141	0.316352	0.242286	1.30569	0.191657	0.66328
ENSMUSG00000102809	Gm8643	0.132598	1.11884	5.8867	0.190063	0.84926
ENSMUSG00000102810	Gm37815	0
ENSMUSG00000102813	Gm37795	9.54859	0.497835	0.49568	1.00435	0.315211	0.765369
ENSMUSG00000102814	Gm37812	0.125202	-0.754934	5.88673	-0.128243	0.897956
ENSMUSG00000102815	Gm37813	0.39258	-1.53074	4.42428	-0.345987	0.729352
ENSMUSG00000102816	Gm37814	0.191299	0.543469	5.88673	0.0923211	0.926443
ENSMUSG00000102817	Gm6185	0.22387	1.80528	5.87	0.307543	0.75843
ENSMUSG00000102818	Gm37796	0
ENSMUSG00000102819	Gm37817	0
ENSMUSG00000102820	Gm38353	0.0211684	0	5.88673	0	1
ENSMUSG00000102821	Trbv8	0
ENSMUSG00000102822	1700113B19Rik	0.113632	0	5.88673	0	1
ENSMUSG00000102823		0.314067	1.08394	5.87	0.184658	0.853497
ENSMUSG00000102824	Pdcd5-ps	0.728406	-2.2241	2.41327	-0.921611	0.356731
ENSMUSG00000102825	Gm36990	0.0469637	0	5.88673	0	1
ENSMUSG00000102826	Gm38181	0
ENSMUSG00000102827	Gm8242	2.81833	1.45733	1.88353	0.77372	0.439097	0.83852
ENSMUSG00000102828	Gm38182	0.418095	0.400297	5.88667	0.0680006	0.945785
ENSMUSG00000102829		0.0278171	0	5.88673	0	1
ENSMUSG00000102830	Gm37012	0.678663	-2.49317	2.83018	-0.880922	0.37836
ENSMUSG00000102831	Gm37382	42.8767	-0.483971	0.296771	-1.63079	0.102935	0.530697
ENSMUSG00000102832	Gm5190	0.0277897	-0.754934	5.88673	-0.128243	0.897956
ENSMUSG00000102833	Gm9694	0.786261	-2.37393	2.03082	-1.16895	0.242424
ENSMUSG00000102834	1700029B24Rik	0.0612315	0	5.88673	0	1
ENSMUSG00000102835	Gm37572	0
ENSMUSG00000102836	Gm38666	0
ENSMUSG00000102837	Gm37383	2.15584	0.545615	1.18188	0.461652	0.644331	0.92032
ENSMUSG00000102838	Gm37014	0.108507	0	5.88673	0	1
ENSMUSG00000102839	Gm37385	0
ENSMUSG00000102840	Gm38037	0.091446	-0.177864	5.88673	-0.0302145	0.975896
ENSMUSG00000102841	Gm38036	0.198267	-0.754934	5.88673	-0.128243	0.897956
ENSMUSG00000102842	Gm38035	0
ENSMUSG00000102843		0.118601	-0.754936	5.88673	-0.128244	0.897956
ENSMUSG00000102844	Gm38034	19.3897	0.0477823	0.379119	0.126035	0.899704	0.981763
ENSMUSG00000102845	Gm38033	0
ENSMUSG00000102846	Gm10292	0
ENSMUSG00000102847	Gm34274	0
ENSMUSG00000102848	Ighv5-7	0
ENSMUSG00000102849	Gm37658	0
ENSMUSG00000102850	Gm37082	140.705	-0.218247	0.146899	-1.4857	0.13736	0.593097
ENSMUSG00000102851	Gm18956	0
ENSMUSG00000102852	Gm37083	0.0284079	0	5.88673	0	1
ENSMUSG00000102853	Gm7270	0.277379	-0.754939	5.88673	-0.128244	0.897956
ENSMUSG00000102854	C130023A14Rik	39.812	-0.166292	0.246433	-0.674796	0.499806	0.866399
ENSMUSG00000102855	Gm38002	0
ENSMUSG00000102856	Gm37084	118.243	-0.168783	0.223949	-0.753668	0.451048	0.845573
ENSMUSG00000102857	Gm37085	0
ENSMUSG00000102858	Gm37086	0.278857	0.400292	5.61921	0.0712363	0.94321
ENSMUSG00000102859	Gm8625	0.0932155	0	5.88673	0	1
ENSMUSG00000102860	Gm37638	0.027225	0	5.88673	0	1
ENSMUSG00000102861	Gm37637	1.58737	2.25934	1.71582	1.31677	0.187915
ENSMUSG00000102862	Gm37640	0
ENSMUSG00000102863	Gm37639	24.5639	0.347258	0.324994	1.06851	0.285292	0.744397
ENSMUSG00000102864	Gm37634	1.27935	-0.866252	1.75775	-0.492818	0.622141
ENSMUSG00000102865	Gm9839	0.417962	0	5.88673	0	1
ENSMUSG00000102866	Gm37636	0
ENSMUSG00000102867	Gm37635	0
ENSMUSG00000102868	Gm37633	0.184598	0	5.88673	0	1
ENSMUSG00000102869	Norad	173.103	-0.0600423	0.156864	-0.382766	0.701893	0.937288
ENSMUSG00000102870	Gm17868	0.391204	-2.47856	5.84265	-0.424219	0.671406
ENSMUSG00000102871	Gm37143	0.0291235	0	5.88673	0	1
ENSMUSG00000102872	Gm38195	0.30832	-1.43679	4.61514	-0.311321	0.755556
ENSMUSG00000102873		0
ENSMUSG00000102874	Gm37137	8.02859	-0.0539418	0.638934	-0.0844246	0.932719	0.988981
ENSMUSG00000102875	Gm37139	34.3198	0.131545	0.378523	0.347521	0.7282	0.943406
ENSMUSG00000102876	Gm37136	0
ENSMUSG00000102877	Gm38314	0
ENSMUSG00000102878	Ighv2-8	0
ENSMUSG00000102879	Gm37135	0
ENSMUSG00000102880	4930517J16Rik	0.0336229	0	5.88673	0	1
ENSMUSG00000102881	Gm3807	2.34175	0.954397	1.23844	0.770645	0.440917	0.840119
ENSMUSG00000102882	Gm2065	2.48654	0.793543	1.16983	0.678343	0.497554	0.86529
ENSMUSG00000102883	Gm37279	0
ENSMUSG00000102884	Gm37281	0
ENSMUSG00000102885	Gm37280	0
ENSMUSG00000102886	Gm30667	0.0568158	0	5.88673	0	1
ENSMUSG00000102887	Gm10857	0.0919326	0.543469	5.88673	0.0923211	0.926443
ENSMUSG00000102888	Ighv1-11	0
ENSMUSG00000102889	Gm37282	0
ENSMUSG00000102890	Gm7626	0
ENSMUSG00000102891	Gm19114	0.0270108	0	5.88673	0	1
ENSMUSG00000102892	Gm37854	0.140298	0	5.88673	0	1
ENSMUSG00000102893	Gm37855	0.791746	-0.754948	4.70025	-0.160619	0.872394
ENSMUSG00000102894	Gm37851	1.08759	-1.05672	1.74646	-0.605061	0.545139
ENSMUSG00000102895	5830415G21Rik	0
ENSMUSG00000102896	Gm37852	0
ENSMUSG00000102897	Gm37853	0
ENSMUSG00000102898		0.0807082	0	5.88673	0	1
ENSMUSG00000102899	Gm37850	0.0277897	-0.754934	5.88673	-0.128243	0.897956
ENSMUSG00000102900	Gm37811	0.215794	-1.26158	5.86759	-0.215009	0.82976
ENSMUSG00000102901	Ighv5-1	0
ENSMUSG00000102902	Gm38263	0.349375	-0.814873	3.01547	-0.270231	0.786983
ENSMUSG00000102903	Trbv11	0
ENSMUSG00000102904	Gm38265	0.134089	-2.33332	5.84739	-0.399037	0.689866
ENSMUSG00000102905	Gm38266	0.276331	0	5.88673	0	1
ENSMUSG00000102906	Gm20858	0
ENSMUSG00000102907	Gm38264	0.0834881	0	5.88673	0	1
ENSMUSG00000102908	Gm7558	0
ENSMUSG00000102909	Gm2453	0.028896	0	5.88673	0	1
ENSMUSG00000102910	Gm37722	0
ENSMUSG00000102911	Gm38017	0
ENSMUSG00000102912	Gm20731	3.45694	1.03136	1.07104	0.962954	0.33557	0.781424
ENSMUSG00000102913	Gm37723	0
ENSMUSG00000102914	Gm35106	1.043	0	5.88673	0	1
ENSMUSG00000102915	Gm32460	0
ENSMUSG00000102916	Gm37725	0
ENSMUSG00000102917	Gm37724	3.94195	0.43326	0.73879	0.586445	0.557577	0.890647
ENSMUSG00000102918	Pcdhgc3	19.9322	-0.619911	0.446716	-1.38771	0.165226	0.631272
ENSMUSG00000102919	Gm37726	32.8735	0.0979331	0.282388	0.346803	0.728739	0.943831
ENSMUSG00000102920	Or10l1-ps1	0
ENSMUSG00000102921	Gm37153	0.0291235	0	5.88673	0	1
ENSMUSG00000102922	Gm34176	0
ENSMUSG00000102923	Gm31728	0.905145	-0.754949	2.06409	-0.365754	0.714549
ENSMUSG00000102924		0.0953537	0.543469	5.88673	0.0923211	0.926443
ENSMUSG00000102925	Gm37150	0.268983	0	5.88673	0	1
ENSMUSG00000102926	Gm37151	0.0432034	0	5.88673	0	1
ENSMUSG00000102927	Gm37152	0.121784	-0.177864	5.88673	-0.0302145	0.975896
ENSMUSG00000102928	Ighv1-46	0
ENSMUSG00000102929	Gm37154	10.5425	-0.0960614	0.59875	-0.160437	0.872537	0.977218
ENSMUSG00000102930	Gm38115	29.7283	0.0504808	0.311767	0.161919	0.87137	0.976916
ENSMUSG00000102931	Gm38114	0.102367	-2.31141	5.84815	-0.395238	0.692667
ENSMUSG00000102932	Gm38113	0
ENSMUSG00000102933	Gm9116	0
ENSMUSG00000102934	Gm38117	0.0288327	-0.754934	5.88673	-0.128243	0.897956
ENSMUSG00000102935	Gm38355	12.1344	1.52521	0.702008	2.17264	0.0298077	0.316087
ENSMUSG00000102936	Gm35584	0.0244302	0	5.88673	0	1
ENSMUSG00000102937	Gm38116	0
ENSMUSG00000102938		0
ENSMUSG00000102939	Gm38111	13.3744	-0.00443229	0.411798	-0.0107633	0.991412	0.999802
ENSMUSG00000102940	Gm37551	0.23083	0	5.88673	0	1
ENSMUSG00000102941	Gm37552	0.144454	-2.47856	5.84265	-0.424219	0.671406
ENSMUSG00000102942	Ighv1-33	0.0211684	0	5.88673	0	1
ENSMUSG00000102943	Gm37550	0.115584	0	5.88673	0	1
ENSMUSG00000102945	Gm37884	0.0807082	0	5.88673	0	1
ENSMUSG00000102946	Gm37883	0
ENSMUSG00000102948	Gm6101	0.0336229	0	5.88673	0	1
ENSMUSG00000102949	Gm37882	0.0336229	0	5.88673	0	1
ENSMUSG00000102950	Gm37018	0.302166	2.17856	5.84114	0.372969	0.709172
ENSMUSG00000102951	Gm37216	8.10722	0.368616	0.627768	0.587185	0.557079	0.890556
ENSMUSG00000102952	Ighv1-25	0.0336229	0	5.88673	0	1
ENSMUSG00000102953	Gm37019	25.6149	0.167355	0.323923	0.516652	0.605399	0.906117
ENSMUSG00000102955	Trbv24	0
ENSMUSG00000102956	Gm37017	2.16116	2.12147	1.38202	1.53505	0.124771	0.571021
ENSMUSG00000102957	Gm21065	0
ENSMUSG00000102958	Gm37016	0
ENSMUSG00000102959	Gm37015	0.793349	2.53472	1.92135	1.31924	0.18709
ENSMUSG00000102960	Gm37943	22.7295	-0.342833	0.353432	-0.970011	0.332041	0.779604
ENSMUSG00000102961	Gm19918	0.163421	0	5.88673	0	1
ENSMUSG00000102962	Gm37944	0
ENSMUSG00000102963	Gm37945	0.363511	0	5.25889	0	1
ENSMUSG00000102964	9430034N14Rik	117.411	0.0756849	0.233005	0.324821	0.745317	0.947132
ENSMUSG00000102965	Gm20926	0
ENSMUSG00000102966	Gm31123	0
ENSMUSG00000102967	Gm37946	0.179244	0	5.88673	0	1
ENSMUSG00000102968	Gm35070	0
ENSMUSG00000102969	Gm33366	0.264834	1.80528	5.87	0.307543	0.75843
ENSMUSG00000102970	Gm37349	2.20036	-0.40012	1.28042	-0.312491	0.754667	0.94915
ENSMUSG00000102971	A730062M13Rik	0.0717519	0	5.88673	0	1
ENSMUSG00000102972	Gm37348	0
ENSMUSG00000102973	E430014B02Rik	4.26009	-1.17153	0.789002	-1.48483	0.137589	0.593619
ENSMUSG00000102975	Gm37347	3.1373	2.04177	0.878207	2.32493	0.0200759	0.262228
ENSMUSG00000102976	Zc3h11a	789.174	0.16375	0.202143	0.810071	0.417899	0.826055
ENSMUSG00000102977	Gm37346	0
ENSMUSG00000102978		0.027225	0	5.88673	0	1
ENSMUSG00000102979	Gm37350	0.298131	1.82127	5.49038	0.33172	0.740101
ENSMUSG00000102980	Gm38321	0.268983	0	5.88673	0	1
ENSMUSG00000102981	Gm38322	0.027225	0	5.88673	0	1
ENSMUSG00000102982	Gm38319	27.4629	-0.445491	0.268545	-1.6589	0.097135	0.518451
ENSMUSG00000102983	Gm38320	0.10956	1.12163	5.88667	0.190538	0.848888
ENSMUSG00000102984	Gm34727	0
ENSMUSG00000102985	4930456G14Rik	0.103305	-0.754936	5.88673	-0.128244	0.897956
ENSMUSG00000102986	Gm38323	0
ENSMUSG00000102987	Gm38324	0
ENSMUSG00000102988	Trbv22	0
ENSMUSG00000102989	Gm38318	69.2174	0.0968636	0.198027	0.489144	0.62474	0.914366
ENSMUSG00000102990	Gm37764	0
ENSMUSG00000102991	Ighv1-40	0
ENSMUSG00000102992	Gm37766	0.641939	2.46632	2.96878	0.830751	0.406114
ENSMUSG00000102993	Gm37765	0
ENSMUSG00000102994	Gm37767	0.595018	-2.02255	3.22535	-0.627079	0.530607
ENSMUSG00000102995	A330074H02Rik	0.0336229	0	5.88673	0	1
ENSMUSG00000102997	Gm17244	0.282115	0	5.88673	0	1
ENSMUSG00000102998	Gm37763	0
ENSMUSG00000102999	Gm37762	0.0277897	-0.754934	5.88673	-0.128243	0.897956
ENSMUSG00000103000	Gm37900	27.0097	-0.520913	0.358389	-1.45348	0.146089	0.605375
ENSMUSG00000103001	A930005N03Rik	0.578493	0.215511	3.03663	0.0709704	0.943421
ENSMUSG00000103002	Gm38075	6.22943	0.152932	0.615083	0.248637	0.803642	0.959891
ENSMUSG00000103003	Gm38076	0.0336229	0	5.88673	0	1
ENSMUSG00000103004	2900002M20Rik	0
ENSMUSG00000103005	Gm37898	0
ENSMUSG00000103006	4933417C20Rik	4.0256	-0.0510994	0.823673	-0.0620385	0.950532	0.991813
ENSMUSG00000103007	Gm20690	0
ENSMUSG00000103008	Gm36468	0
ENSMUSG00000103009	Gm56350	9.82733	1.33761	0.736166	1.817	0.0692169	0.452243
ENSMUSG00000103010	Gm37504	0.708257	-1.05798	1.69543	-0.624018	0.532615
ENSMUSG00000103011	Gm8860	0.0552934	0.543469	5.88673	0.0923211	0.926443
ENSMUSG00000103012	Gm37548	0.43445	-1.67711	4.32047	-0.388178	0.697884
ENSMUSG00000103013	Gm37503	0.132409	-0.754934	5.88673	-0.128243	0.897956
ENSMUSG00000103015	Gm37549	0.289955	0	5.88673	0	1
ENSMUSG00000103016	Gm37506	0.255332	-0.754934	5.88673	-0.128243	0.897956
ENSMUSG00000103017	Gm37505	0
ENSMUSG00000103018	Gm17968	0.0732905	0	5.88673	0	1
ENSMUSG00000103020	Gm37681	0.120121	-2.06361	5.85755	-0.352298	0.724614
ENSMUSG00000103021	Gm37682	0.214178	-0.177864	5.88673	-0.0302145	0.975896
ENSMUSG00000103023	Gm20910	0
ENSMUSG00000103024	Gm37685	0.0500011	-0.754934	5.88673	-0.128243	0.897956
ENSMUSG00000103025	Gm37686	0.184446	-1.53264	5.8803	-0.26064	0.79437
ENSMUSG00000103026	Gm31326	0.0291235	0	5.88673	0	1
ENSMUSG00000103027	Gm37684	0
ENSMUSG00000103028	Gm8747	0.086498	-2.06361	5.85755	-0.352298	0.724614
ENSMUSG00000103029	Gm37687	0
ENSMUSG00000103030	E330011M16Rik	1.21369	-0.728119	1.76737	-0.411978	0.680356
ENSMUSG00000103031	Gm29950	0
ENSMUSG00000103032	Gm37121	11.7229	-0.115417	0.477555	-0.241683	0.809026	0.960734
ENSMUSG00000103033	Ighv5-12-4	0
ENSMUSG00000103034	Gm8797	7.53276	0.19725	0.692977	0.284642	0.775919	0.954602
ENSMUSG00000103035	Gm37122	0
ENSMUSG00000103037	Pcdhgb1	53.5543	-0.415735	0.27221	-1.52726	0.126697	0.574048
ENSMUSG00000103038	Gm37124	20.6786	-0.360332	0.319575	-1.12753	0.259517	0.727536
ENSMUSG00000103039	Gm37123	26.5389	0.135798	0.338978	0.40061	0.688707	0.933636
ENSMUSG00000103040		0.152221	0	5.88673	0	1
ENSMUSG00000103041	Gm37305	31.9955	-0.180315	0.430877	-0.418484	0.675593	0.929581
ENSMUSG00000103042	Gm2719	0
ENSMUSG00000103043	Gm37306	46.2271	-0.214246	0.299078	-0.716354	0.473773	0.85714
ENSMUSG00000103044	Gm37307	0.0336229	0	5.88673	0	1
ENSMUSG00000103045	Gm37308	0
ENSMUSG00000103046	Gm37309	23.8968	0.175093	0.302259	0.57928	0.5624	0.891783
ENSMUSG00000103047	Gm37310	42.519	-0.0105618	0.32926	-0.0320775	0.97441	0.997168
ENSMUSG00000103049	Gm37311	38.7331	-0.211362	0.301836	-0.700254	0.483769	0.860736
ENSMUSG00000103050	Gm38273	0.193546	0	5.88673	0	1
ENSMUSG00000103051	Gm7871	0.146937	2.09724	5.86008	0.357886	0.720428
ENSMUSG00000103052	Gm38272	0.500954	-2.25137	5.85028	-0.384831	0.700363
ENSMUSG00000103053	Gm38271	1.43581	-0.436448	1.57789	-0.276602	0.782085
ENSMUSG00000103054	Gm38270	0
ENSMUSG00000103055	Gm38269	0.594448	0.209506	1.76848	0.118467	0.905698
ENSMUSG00000103056	Gm38268	0.0487943	0	5.88673	0	1
ENSMUSG00000103058	Gm21845	0
ENSMUSG00000103059	Gm18186	0.340827	0	5.88673	0	1
ENSMUSG00000103060	Gm36969	0
ENSMUSG00000103061	Gm36970	2.44182	-1.9712	1.23144	-1.60072	0.109438	0.541991
ENSMUSG00000103062	Gm37200	1.30723	-1.53436	1.86992	-0.820549	0.411903
ENSMUSG00000103063	Gm33163	0
ENSMUSG00000103064	Gm36968	0
ENSMUSG00000103065	Gm20236	56.0194	-0.308001	2.62606	-0.117286	0.906633	0.983672
ENSMUSG00000103066	Gm36967	0
ENSMUSG00000103067	Gm30414	0
ENSMUSG00000103069	Gm36966	0
ENSMUSG00000103070	Gm37903	0.333498	0.657488	2.65714	0.247442	0.804566
ENSMUSG00000103071	Gm38110	1.58017	-1.26918	1.48859	-0.852605	0.393878
ENSMUSG00000103072	Gm37905	0.0336229	0	5.88673	0	1
ENSMUSG00000103073	Gm37904	0.178994	0	5.88673	0	1
ENSMUSG00000103074	Gm20925	0
ENSMUSG00000103075	Gm38109	2.59875	-0.652382	1.31993	-0.494254	0.621127	0.912729
ENSMUSG00000103076	Gm37902	30.6087	0.792216	0.30382	2.60752	0.00912004	0.172324
ENSMUSG00000103077	Gm38371	0
ENSMUSG00000103078	Gm37901	0
ENSMUSG00000103079	Gm36307	0
ENSMUSG00000103080	Gm38123	0.121267	0	5.88673	0	1
ENSMUSG00000103081	Pcdhgb8	43.3019	-0.419592	0.225788	-1.85834	0.0631205	0.43305
ENSMUSG00000103082	Gm38124	0.327547	0	5.88673	0	1
ENSMUSG00000103083	A630035G10Rik	1.57616	-0.413695	1.71645	-0.241018	0.809542
ENSMUSG00000103084	Gm38119	0.168115	0	5.88673	0	1
ENSMUSG00000103085	Gm38120	63.6801	0.00469645	0.27205	0.0172632	0.986227	0.999097
ENSMUSG00000103086	Gm38121	0
ENSMUSG00000103087	Gm38122	0.25147	-0.754942	4.81003	-0.156952	0.875283
ENSMUSG00000103088	Pcdhgb6	91.7453	0.0193225	0.219743	0.0879322	0.929931	0.988727
ENSMUSG00000103089	Gm38118	0.259849	-0.754934	5.88673	-0.128243	0.897956
ENSMUSG00000103090	Gm19214	0.0336229	0	5.88673	0	1
ENSMUSG00000103091	Gm37555	0
ENSMUSG00000103092	Pcdha5	0.0336229	0	5.88673	0	1
ENSMUSG00000103094	Gm37558	100.877	-0.0869053	0.203768	-0.426493	0.669749	0.926743
ENSMUSG00000103095	Gm37557	0
ENSMUSG00000103096	Gm8022	0.315284	0	5.88673	0	1
ENSMUSG00000103097	Gm37556	0
ENSMUSG00000103098	Gm37559	0.3481	1.12162	5.23991	0.214052	0.830506
ENSMUSG00000103099	Gm6074	0
ENSMUSG00000103100	Gm37664	0.361998	-2.7577	5.22066	-0.528227	0.597342
ENSMUSG00000103101	Gm37048	0.625005	-2.08469	1.67471	-1.2448	0.213204
ENSMUSG00000103102	Gm37049	0.0813959	0	5.88673	0	1
ENSMUSG00000103103	4833445I07Rik	12.186	0.844892	0.59901	1.41048	0.158398	0.623688
ENSMUSG00000103105	Gm18752	0.153006	-1.6743	5.85028	-0.286192	0.774731
ENSMUSG00000103106	Gm37047	0
ENSMUSG00000103107	Gm9867	0.165006	1.43493	5.88364	0.243885	0.80732
ENSMUSG00000103108	Rncr4	0.100869	0	5.88673	0	1
ENSMUSG00000103110	Gm37586	0.0336229	0	5.88673	0	1
ENSMUSG00000103111	Ighv6-1	0
ENSMUSG00000103112	Gm38016	0.0627073	1.12163	5.88667	0.190538	0.848888
ENSMUSG00000103113	Gm37585	0
ENSMUSG00000103114	Gm32200	0.0604771	0.543469	5.88673	0.0923211	0.926443
ENSMUSG00000103115	Gm37584	6.32497	0.0418975	0.58104	0.0721078	0.942516	0.990683
ENSMUSG00000103116	4930539M17Rik	0
ENSMUSG00000103118	Gm37582	0.0547914	0	5.88673	0	1
ENSMUSG00000103119	Gm37583	0.244041	0.37338	5.83841	0.0639523	0.949008
ENSMUSG00000103120	Gm37392	0
ENSMUSG00000103121	Ighv15-1	0
ENSMUSG00000103122	Gm37391	2.51697	0.51453	1.22293	0.420734	0.673949	0.929023
ENSMUSG00000103123	Gm37390	13.0852	-0.0339416	0.509997	-0.0665525	0.946938	0.99074
ENSMUSG00000103124	Gm37389	0
ENSMUSG00000103125	Gm37388	0
ENSMUSG00000103126		0.248438	-2.55124	5.84045	-0.436822	0.66224
ENSMUSG00000103127	Gm37386	0
ENSMUSG00000103129	Gm37393	0.64929	-0.289622	2.11926	-0.136662	0.891298
ENSMUSG00000103130	F830212C03Rik	0.0336229	0	5.88673	0	1
ENSMUSG00000103131	Gm37977	0.224888	0	5.88673	0	1
ENSMUSG00000103132	Gm37978	39.9533	-0.0222235	0.261244	-0.0850678	0.932207	0.988905
ENSMUSG00000103133	Gm37303	23.7202	-0.378662	0.395138	-0.958303	0.33791	0.783386
ENSMUSG00000103135	Gm37979	2.58785	1.38015	1.31133	1.05248	0.292579	0.749477
ENSMUSG00000103136	Gm37980	0.0941486	0	5.88673	0	1
ENSMUSG00000103137	Gm37981	0.499148	-0.754938	4.99306	-0.151197	0.87982
ENSMUSG00000103138	Gm2238	10.4282	0.127513	0.707368	0.180264	0.856945	0.974292
ENSMUSG00000103139	Gm37982	0
ENSMUSG00000103140	Gm37495	0.0300268	0.543469	5.88673	0.0923211	0.926443
ENSMUSG00000103141	Gm37741	0
ENSMUSG00000103142	Gm37743	0
ENSMUSG00000103143	Gm37742	0.135627	0	5.88673	0	1
ENSMUSG00000103144	Pcdhga1	97.8557	-0.660296	0.196898	-3.35349	0.000797984	0.038427
ENSMUSG00000103145	Gm37744	0.115584	0	5.88673	0	1
ENSMUSG00000103146	Gm37745	21.4292	0.102111	0.3198	0.319297	0.749502	0.947472
ENSMUSG00000103147	Gm7341	0.0781464	-1.38319	5.88469	-0.235049	0.814171
ENSMUSG00000103148	Gm37746	0
ENSMUSG00000103149	AA914427	4.47701	1.50238	1.08086	1.38998	0.164535	0.630768
ENSMUSG00000103150	Gm38291	0.0579809	1.12163	5.88667	0.190538	0.848888
ENSMUSG00000103151	Gm38292	102.16	-0.0408431	0.214352	-0.190542	0.848884	0.971972
ENSMUSG00000103152	Gm8790	0.027305	0	5.88673	0	1
ENSMUSG00000103153	Gm38290	0
ENSMUSG00000103154	Gm38295	0
ENSMUSG00000103155	Gm8109	0.0523145	-0.754936	5.88673	-0.128244	0.897956
ENSMUSG00000103156	Gm38293	1.48852	-0.818373	1.69401	-0.483098	0.629026
ENSMUSG00000103157	Gm38294	0
ENSMUSG00000103158	Gm31925	0
ENSMUSG00000103159	F830112A20Rik	26.279	-0.157506	0.356457	-0.441865	0.658587	0.925122
ENSMUSG00000103160	C130012C08Rik	2.75493	1.03586	1.2225	0.847324	0.396814	0.815879
ENSMUSG00000103161	Gm38148	0.830276	3.18659	1.97499	1.61347	0.106641
ENSMUSG00000103162	Gm38147	14.7339	-0.384911	0.347402	-1.10797	0.267875	0.733535
ENSMUSG00000103163	Gm38146	4.52212	2.25451	0.90024	2.50435	0.0122678	0.202284
ENSMUSG00000103164	Gm38150	0.096174	0	5.88673	0	1
ENSMUSG00000103165	Gm37560	9.88705	0.54746	0.637921	0.858193	0.390786	0.81157
ENSMUSG00000103166	Gm10537	0.148824	0	5.88673	0	1
ENSMUSG00000103167	Gm38149	0
ENSMUSG00000103168	Gm30948	0.854966	-1.21982	2.50963	-0.486054	0.626929
ENSMUSG00000103169		0
ENSMUSG00000103170	Gm37170	0.825094	0.543473	2.57496	0.211061	0.83284
ENSMUSG00000103172	Gm37148	0
ENSMUSG00000103174	Gm37168	20.5446	0.533339	0.424576	1.25617	0.209055	0.677533
ENSMUSG00000103175	Gm37169	0.37829	-1.95775	5.2437	-0.373353	0.708886
ENSMUSG00000103176	Gm37147	0.0336229	0	5.88673	0	1
ENSMUSG00000103177	Gm18427	0
ENSMUSG00000103178	Fgfr3-ps	0.254625	0.543461	5.88673	0.0923198	0.926444
ENSMUSG00000103179	Gm37171	0.306515	-1.32531	4.60157	-0.288011	0.773338
ENSMUSG00000103180	Gm37089	0.173943	2.7148	5.84463	0.464495	0.642293
ENSMUSG00000103181	A330069K06Rik	0.149485	0.306249	5.86355	0.0522292	0.958346
ENSMUSG00000103182	Gm37091	1.98851	0.262387	1.3952	0.188064	0.850827	0.97198
ENSMUSG00000103183	Gm37090	7.51144	-0.71509	0.681716	-1.04896	0.294198	0.749509
ENSMUSG00000103184	Ighv5-13	0
ENSMUSG00000103185	Ighv5-11	0
ENSMUSG00000103186	Gm37088	0.0284079	0	5.88673	0	1
ENSMUSG00000103187	Gm37087	1.1967	-5.47516	5.80333	-0.943452	0.34545
ENSMUSG00000103188	Gm37093	0
ENSMUSG00000103189	Gm37092	0.133345	0	5.88673	0	1
ENSMUSG00000103190	Gm34716	0
ENSMUSG00000103191	Gm37646	0.276244	0.543469	5.88673	0.0923211	0.926443
ENSMUSG00000103192	Gm37645	0.986386	0.0249078	1.90125	0.0131008	0.989547
ENSMUSG00000103193	Gm19066	0
ENSMUSG00000103194	Gm37643	22.1131	-0.026605	0.375447	-0.0708624	0.943507	0.990683
ENSMUSG00000103195	Gm37644	0
ENSMUSG00000103196	Gm37641	0
ENSMUSG00000103197	Gm37642	11.887	0.197327	0.592807	0.332868	0.739234	0.947008
ENSMUSG00000103198	Gm9136	0.0533447	0	5.88673	0	1
ENSMUSG00000103199	Gm37648	0.343842	-1.56256	4.56759	-0.342097	0.732278
ENSMUSG00000103200	Gm37328	1.29022	1.0542	2.14295	0.491942	0.622761
ENSMUSG00000103201	Gm37329	0
ENSMUSG00000103202	Gm37326	0.0884143	0	5.88673	0	1
ENSMUSG00000103203	Gm37327	0
ENSMUSG00000103204	Gm38139	0.272875	-0.754939	5.88673	-0.128244	0.897956
ENSMUSG00000103206	Gm8515	0.371958	-0.754939	5.16859	-0.146063	0.883872
ENSMUSG00000103207	Gm9874	0.329912	0	5.88673	0	1
ENSMUSG00000103208	Gm37330	0
ENSMUSG00000103209	Gm37331	0
ENSMUSG00000103210	Gm5852	0
ENSMUSG00000103211	Gm38288	0
ENSMUSG00000103213	Gm38289	0.490729	2.23427	3.32175	0.67262	0.501189
ENSMUSG00000103214	Gm38286	0.0858365	0	5.88673	0	1
ENSMUSG00000103215	Gm38388	0.0579809	1.12163	5.88667	0.190538	0.848888
ENSMUSG00000103216	Gm37248	4.38295	-1.93845	0.903215	-2.14616	0.0318599	0.325686
ENSMUSG00000103217	Gm38287	0.271275	1.76246	5.87163	0.300166	0.764051
ENSMUSG00000103218	Gm7270	0
ENSMUSG00000103219	Gm37787	0.943059	0.961541	2.38668	0.402878	0.687038
ENSMUSG00000103220	Gm37728	24.3652	-0.0350503	0.429147	-0.0816743	0.934906	0.989364
ENSMUSG00000103221	Sprr2c-ps	0.0276086	0	5.88673	0	1
ENSMUSG00000103222	Gm37729	0.0501946	0	5.88673	0	1
ENSMUSG00000103223	Gm37730	54.5938	0.262121	0.318023	0.824222	0.409814	0.820966
ENSMUSG00000103224	Gm2077	0
ENSMUSG00000103225	Gm37731	0.243733	0	5.88673	0	1
ENSMUSG00000103226	Gm37732	0.0570008	0	5.88673	0	1
ENSMUSG00000103227	Gm37733	12.7279	-0.302807	0.524701	-0.577104	0.563869	0.892954
ENSMUSG00000103228	Gm37727	0.0288327	-0.754934	5.88673	-0.128243	0.897956
ENSMUSG00000103230	Gm17970	19.6129	0.766093	0.35082	2.18372	0.0289828	0.311766
ENSMUSG00000103231	Gm21907	0.0655112	0	5.88673	0	1
ENSMUSG00000103232	Gm37160	7.19704	-0.818066	0.810636	-1.00917	0.312895	0.762872
ENSMUSG00000103233	Gm37159	12.533	0.559732	0.465744	1.2018	0.22944	0.696784
ENSMUSG00000103234	Gm37158	7.08749	-1.15032	0.966878	-1.18973	0.234153	0.702452
ENSMUSG00000103236	Gm37157	0
ENSMUSG00000103237	Gm18547	0.134492	0	5.88673	0	1
ENSMUSG00000103238	Gm36527	79.7218	-0.332314	0.255964	-1.29828	0.19419	0.66659
ENSMUSG00000103239	Gm37155	0
ENSMUSG00000103240	Gm37976	0
ENSMUSG00000103241	Gm38089	0
ENSMUSG00000103242	Gm34767	0.600022	0.666689	2.92074	0.22826	0.819444
ENSMUSG00000103243	Lce1d	0
ENSMUSG00000103244	Gm38092	0.128094	0	5.88673	0	1
ENSMUSG00000103245	Pou5f1-rs3	0.0828258	0	5.88673	0	1
ENSMUSG00000103246	Gm38090	0.190181	-0.754934	5.88673	-0.128243	0.897956
ENSMUSG00000103247	Gm38091	11.9535	-0.00395603	0.463829	-0.00852907	0.993195	1
ENSMUSG00000103248	Gm38087	0
ENSMUSG00000103249	Gm38088	0.0672459	0	5.88673	0	1
ENSMUSG00000103250	Gm32180	0
ENSMUSG00000103251	Gm37519	30.7278	-0.334067	0.265599	-1.25779	0.208469	0.676945
ENSMUSG00000103252	Gm37521	4.59427	0.405345	0.847737	0.478149	0.632544	0.916265
ENSMUSG00000103253	Gm37520	0.230476	0.363573	5.86463	0.0619943	0.950567
ENSMUSG00000103254	Ighv1-15	0
ENSMUSG00000103255	Pcdhac1	0.221314	-0.754941	5.88673	-0.128245	0.897955
ENSMUSG00000103256	Gm37647	0
ENSMUSG00000103257	Gm7977	0
ENSMUSG00000103258	Gm37518	0.201171	0	5.88673	0	1
ENSMUSG00000103259	2610105M22Rik	0.161416	0	5.88673	0	1
ENSMUSG00000103260	Gm8146	0.195834	1.12163	5.88667	0.190537	0.848888
ENSMUSG00000103261	Gm36981	0.184026	1.11979	5.88669	0.190225	0.849133
ENSMUSG00000103262	Ighv5-8	0
ENSMUSG00000103263	Gm36982	0.132437	0	5.88673	0	1
ENSMUSG00000103264	Gm30341	0
ENSMUSG00000103265	Gm2053	0.868588	0.177744	2.84086	0.0625668	0.950111
ENSMUSG00000103266	Gm36979	0
ENSMUSG00000103267	Gm36980	0.080017	0	5.88673	0	1
ENSMUSG00000103269	Gm36978	0
ENSMUSG00000103270	Gm37915	0.332348	-1.92121	4.55103	-0.422148	0.672917
ENSMUSG00000103271	Ighv4-2	0
ENSMUSG00000103272	Gm37914	18.4018	0.153925	0.414403	0.371438	0.710311	0.93857
ENSMUSG00000103273	Gm37913	1.57015	2.13241	1.74243	1.22381	0.221023
ENSMUSG00000103274	Gm37918	0
ENSMUSG00000103275	Gm36983	0
ENSMUSG00000103276	Gm37917	0.0662363	0	5.88673	0	1
ENSMUSG00000103277	Gm37916	0.0832428	0	5.88673	0	1
ENSMUSG00000103279	Gm3351	0
ENSMUSG00000103280	Gm37277	0.0595925	0	5.88673	0	1
ENSMUSG00000103281	Gm37278	0.0807082	0	5.88673	0	1
ENSMUSG00000103282	Gm37275	0
ENSMUSG00000103283		12.7271	0.580872	0.560472	1.0364	0.300016	0.752487
ENSMUSG00000103284	3110080O07Rik	50.1487	-0.179277	0.286084	-0.626661	0.530882	0.880003
ENSMUSG00000103285	Gm37274	46.7154	0.10715	0.349961	0.306178	0.759469	0.950743
ENSMUSG00000103286	Gm5850	2.10637	-0.330803	1.27432	-0.259591	0.795179	0.957784
ENSMUSG00000103287	1700034J04Rik	0.0313537	0.543469	5.88673	0.0923211	0.926443
ENSMUSG00000103288	Gm37273	0
ENSMUSG00000103289	Gm31256	0.0330561	0	5.88673	0	1
ENSMUSG00000103290	Ighv1-23	0
ENSMUSG00000103291	Gm38235	20.86	-0.324416	0.43266	-0.749818	0.453364	0.847108
ENSMUSG00000103292	Gm35048	0.251664	0.54346	5.88673	0.0923195	0.926444
ENSMUSG00000103293	Gm5842	1.316	1.49536	2.59128	0.577075	0.563889
ENSMUSG00000103294	Gm38233	0.115331	-2.47856	5.84265	-0.424219	0.671406
ENSMUSG00000103295	Scp2-ps1	0
ENSMUSG00000103296	Gm38234	0.0336229	0	5.88673	0	1
ENSMUSG00000103297	Ighv3-2	0.0488603	0	5.88673	0	1
ENSMUSG00000103298	Gm38232	0
ENSMUSG00000103299	Gm38231	0
ENSMUSG00000103300	Ighv1-44	0
ENSMUSG00000103301	Gm37804	0.0349885	-0.754934	5.88673	-0.128243	0.897956
ENSMUSG00000103302	Gm37803	0.027225	0	5.88673	0	1
ENSMUSG00000103303	Gm37802	14.5801	0.293328	0.398469	0.736138	0.461647	0.850879
ENSMUSG00000103304	Gm5979	0.205657	-1.13286	5.87333	-0.192881	0.847052
ENSMUSG00000103305	Gm34068	0.0635053	0	5.88673	0	1
ENSMUSG00000103306	Gm37801	0
ENSMUSG00000103307	Gm19335	0
ENSMUSG00000103308	Gm37800	0.222359	0.397495	5.8867	0.0675243	0.946164
ENSMUSG00000103309	BC037039	0.184015	0	5.88673	0	1
ENSMUSG00000103310	Pcdha12	0.19713	2.44017	5.85069	0.417074	0.676624
ENSMUSG00000103311	Gm38229	0.0571858	0	5.88673	0	1
ENSMUSG00000103312	Gm6677	0.0336229	0	5.88673	0	1
ENSMUSG00000103313	Gm38357	1.32533	0.971381	1.64591	0.590178	0.555071
ENSMUSG00000103314	Gm38358	0.27113	-0.95557	5.8803	-0.162504	0.870909
ENSMUSG00000103315	Gm38341	0.100869	0	5.88673	0	1
ENSMUSG00000103316		20.6998	-0.526132	1.4156	-0.371666	0.710141	0.93857
ENSMUSG00000103317	Gm38359	0.105987	0	5.88673	0	1
ENSMUSG00000103318	Gm38356	0
ENSMUSG00000103320	Gm37403	0.687343	-0.15139	5.45284	-0.0277635	0.977851
ENSMUSG00000103321	4933403L11Rik	119.91	0.184902	0.195103	0.947712	0.343276	0.784898
ENSMUSG00000103322	Gm37404	0.739652	-1.48819	2.3804	-0.625185	0.53185
ENSMUSG00000103323	Gm21631	0
ENSMUSG00000103324	Gm37402	12.4403	0.53413	0.471862	1.13196	0.257651	0.724793
ENSMUSG00000103325	Gm10531	0.639477	-1.52872	3.67724	-0.415726	0.677611
ENSMUSG00000103327	Gm36047	0
ENSMUSG00000103328	Gm37406	0
ENSMUSG00000103329	Gm42492	0.0627464	0	5.88673	0	1
ENSMUSG00000103330	Gm35108	0
ENSMUSG00000103331	Gm37995	0.0336229	0	5.88673	0	1
ENSMUSG00000103332	Pcdhga2	68.602	-0.459671	0.250903	-1.83206	0.0669419	0.445606
ENSMUSG00000103333	Gm37994	0
ENSMUSG00000103334	Gm29771	0.104602	-2.34167	5.8471	-0.400483	0.688801
ENSMUSG00000103335		0.291588	-1.38318	5.88469	-0.235047	0.814172
ENSMUSG00000103336	Gm37993	3.15553	-1.23846	2.03474	-0.608658	0.542751	0.884645
ENSMUSG00000103338	Or10f1-ps1	0
ENSMUSG00000103339	Gm37996	0
ENSMUSG00000103340	Ighv1-1	0
ENSMUSG00000103341	1700051O22Rik	0.236463	0	5.88673	0	1
ENSMUSG00000103342		0.104965	-2.33332	5.84739	-0.399037	0.689866
ENSMUSG00000103343	Gm37052	35.0406	-0.00801436	0.289894	-0.0276458	0.977945	0.997999
ENSMUSG00000103344		0
ENSMUSG00000103345	Gm10723	0.585176	1.8217	5.6547	0.322157	0.747334
ENSMUSG00000103346	C230057A21Rik	0.392041	0	5.88673	0	1
ENSMUSG00000103347	Gm37734	0
ENSMUSG00000103348	Gm37053	3.12208	1.60521	1.14603	1.40068	0.161311	0.626896
ENSMUSG00000103349	Gm36888	2.67396	0.751458	1.86995	0.401859	0.687787	0.933279
ENSMUSG00000103350	Tdpoz6	0
ENSMUSG00000103351	Gm6350	0.0625189	0	5.88673	0	1
ENSMUSG00000103352	Gm38084	0
ENSMUSG00000103353	Gm37597	0.0800643	0	5.88673	0	1
ENSMUSG00000103354	Gm38083	0.0672459	0	5.88673	0	1
ENSMUSG00000103355	Gm2147	0.0980458	-2.25137	5.85028	-0.384831	0.700363
ENSMUSG00000103356	Gm37595	0.0517364	-0.754934	5.88673	-0.128243	0.897956
ENSMUSG00000103357	Gm7804	0
ENSMUSG00000103358	Gm37593	0.212686	-0.754936	5.88673	-0.128244	0.897956
ENSMUSG00000103360	Gm38156	11.0802	-0.452942	0.42641	-1.06222	0.288135	0.74707
ENSMUSG00000103361	Gm36928	0.0336229	0	5.88673	0	1
ENSMUSG00000103362	Tdpoz2	0
ENSMUSG00000103364	Gm38157	119.027	0.135113	0.199904	0.675891	0.49911	0.865719
ENSMUSG00000103365	Gm36929	0
ENSMUSG00000103366	C630004L07Rik	0.0731347	1.11884	5.8867	0.190063	0.84926
ENSMUSG00000103367	Gm38158	9.79163	-0.138226	0.514627	-0.268594	0.788242	0.956498
ENSMUSG00000103368	Gm36927	0.0871429	0	5.88673	0	1
ENSMUSG00000103369	Gm6546	0
ENSMUSG00000103370	Gm37178	0.0852237	0	5.88673	0	1
ENSMUSG00000103371	Gm35134	0
ENSMUSG00000103372	Gm37237	0
ENSMUSG00000103373	Gm37238	42.8839	-0.200911	0.277658	-0.723589	0.469318	0.854525
ENSMUSG00000103374	Gm37239	0.354591	0.914069	3.33735	0.273891	0.784168
ENSMUSG00000103375	Gm37181	0.127169	-2.25137	5.85028	-0.384831	0.700363
ENSMUSG00000103376	Gm37179	0
ENSMUSG00000103377	Gm37180	0.255226	-0.754934	5.88673	-0.128243	0.897956
ENSMUSG00000103378	Gm37176	0.27226	0	5.88673	0	1
ENSMUSG00000103379	Gm37177	0
ENSMUSG00000103380	Gm37756	0
ENSMUSG00000103382	Gm37755	0.406297	-1.6006	3.80101	-0.421098	0.673684
ENSMUSG00000103383	Gm37754	0
ENSMUSG00000103384	Gm37753	0.181577	0	5.88673	0	1
ENSMUSG00000103385	Gm37752	0.857362	1.12139	2.78904	0.402072	0.687631
ENSMUSG00000103386	Gm37751	0.111887	0	5.88673	0	1
ENSMUSG00000103387	1700030I03Rik	0.070154	0	5.88673	0	1
ENSMUSG00000103388	Gm37581	6.69688	-0.458715	0.741528	-0.618607	0.536175	0.88176
ENSMUSG00000103389	Gm37757	0
ENSMUSG00000103390	Gm38301	8.44686	1.04876	0.729062	1.43851	0.15029	0.610974
ENSMUSG00000103391	Gm38302	4.42084	-1.13592	0.987907	-1.14983	0.250215	0.717183
ENSMUSG00000103392	Gm38303	6.02485	-5.50894	2.4384	-2.25925	0.0238679	0.285758
ENSMUSG00000103393	Gm38304	0
ENSMUSG00000103394	Gm10152	0
ENSMUSG00000103395	Ighv1-27	0
ENSMUSG00000103396	Gm38305	0
ENSMUSG00000103397	Gm38306	0
ENSMUSG00000103398	Gm38307	0.298068	1.12163	5.88667	0.190538	0.848888
ENSMUSG00000103399	Gm29747	0
ENSMUSG00000103400	Gm15853	8.50483	0.60204	0.588743	1.02258	0.306504	0.758566
ENSMUSG00000103401	Gm37929	0.0672459	0	5.88673	0	1
ENSMUSG00000103402	Gm37930	0
ENSMUSG00000103403	Gm37931	4.61502	-1.21542	0.955964	-1.27141	0.203582	0.674218
ENSMUSG00000103404	Gm37932	1.11244	0.676189	1.76411	0.383302	0.701496
ENSMUSG00000103405		374.72	0.274014	0.291423	0.940263	0.347083	0.787259
ENSMUSG00000103406	Gm5541	0
ENSMUSG00000103407	4930540E01Rik	0.0567321	0	5.88673	0	1
ENSMUSG00000103408	Gm37933	0.205027	-1.43896	5.88371	-0.244567	0.806792
ENSMUSG00000103409	Lsmem2	0
ENSMUSG00000103410	Gm37341	0.027305	0	5.88673	0	1
ENSMUSG00000103411	Gm18300	0.544724	-3.77182	4.0656	-0.927741	0.353542
ENSMUSG00000103412	Gm37340	0.0576653	-1.53264	5.8803	-0.26064	0.79437
ENSMUSG00000103413	Gm38389	0
ENSMUSG00000103415	Gm37339	0.257403	0	5.88673	0	1
ENSMUSG00000103416	Gm37338	0
ENSMUSG00000103417	Gm33112	0
ENSMUSG00000103419	Gm29808	0.493084	2.79971	5.84297	0.479159	0.631825
ENSMUSG00000103420	Gm37537	0.0759598	0	5.88673	0	1
ENSMUSG00000103421	Golt1a	0.0229548	0.543469	5.88673	0.0923211	0.926443
ENSMUSG00000103422	Gm37536	0.0245114	-0.754934	5.88673	-0.128243	0.897956
ENSMUSG00000103423	Gm5845	2.04384	2.90394	1.75335	1.65623	0.0976755	0.519514
ENSMUSG00000103424	Gm37535	0.122019	0	5.88673	0	1
ENSMUSG00000103425	Gm37075	0
ENSMUSG00000103426	Gm37533	0.0394105	0	5.88673	0	1
ENSMUSG00000103427	Gm37534	131.23	0.039463	0.175641	0.22468	0.822228	0.966528
ENSMUSG00000103428	Gm20754	0.0336229	0	5.88673	0	1
ENSMUSG00000103430	Gm36996	0.0291235	0	5.88673	0	1
ENSMUSG00000103431	Gm30686	0
ENSMUSG00000103432	6720464F23Rik	9.52211	0.385308	0.644217	0.598102	0.549772	0.886704
ENSMUSG00000103433	Gm2272	0.121938	-0.754936	5.88673	-0.128244	0.897956
ENSMUSG00000103434	Gm36993	0.0672459	0	5.88673	0	1
ENSMUSG00000103435	Gm36992	0.219476	3.04823	5.83865	0.522078	0.601616
ENSMUSG00000103436	Gm36995	55.6447	-0.107745	0.29954	-0.359703	0.719069	0.940649
ENSMUSG00000103437	Gm36994	0
ENSMUSG00000103438	Gm36991	0.0815777	0	5.88673	0	1
ENSMUSG00000103439	Gm7019	2.54194	0.440458	1.82483	0.24137	0.809269	0.960734
ENSMUSG00000103440	Gm37131	0.0543851	0	5.88673	0	1
ENSMUSG00000103441	7530428D23Rik	0
ENSMUSG00000103442	Pcdha1	0.0866879	0	5.88673	0	1
ENSMUSG00000103443	Gm37132	8.17109	-0.472344	0.626561	-0.753868	0.450929	0.845573
ENSMUSG00000103444	Gm17836	0.179018	-0.754943	5.88673	-0.128245	0.897955
ENSMUSG00000103445	Gm36948	0.146513	-1.53264	5.8803	-0.26064	0.79437
ENSMUSG00000103446	Gm38203	0
ENSMUSG00000103448	Gm37133	0.0635053	0	5.88673	0	1
ENSMUSG00000103449	Gm37134	0
ENSMUSG00000103451	Gm33973	0.10937	-1.43896	5.88371	-0.244567	0.806792
ENSMUSG00000103452	1700008A23Rik	0.0554186	0	5.88673	0	1
ENSMUSG00000103454	Gm34303	0.0373403	0	5.88673	0	1
ENSMUSG00000103456	Gm38097	0.029415	0	5.88673	0	1
ENSMUSG00000103457	Gm37042	0.52066	1.31288	2.89429	0.45361	0.65011
ENSMUSG00000103458	Gm37013	0.361859	0.543456	5.88673	0.0923188	0.926445
ENSMUSG00000103459	Gm38096	0.20767	-0.754934	5.88673	-0.128243	0.897956
ENSMUSG00000103460	Gm18491	0.0595925	0	5.88673	0	1
ENSMUSG00000103461	Gm37616	0
ENSMUSG00000103462	Gm32181	0
ENSMUSG00000103463	1700063I16Rik	0.205264	1.12163	5.88667	0.190537	0.848888
ENSMUSG00000103464	Gm38246	0.755	0	3.3166	0	1
ENSMUSG00000103465	Gm37617	0
ENSMUSG00000103466	Gm37247	0.59385	-3.1427	3.67456	-0.855258	0.392408
ENSMUSG00000103467	Gm38245	2.16653	-0.395104	1.13959	-0.346707	0.728811	0.943831
ENSMUSG00000103468	Gm21440	0
ENSMUSG00000103469	Gm9910	0.307329	0.543471	4.56334	0.119095	0.9052
ENSMUSG00000103470	Gm38184	0
ENSMUSG00000103471	Gm17966	0
ENSMUSG00000103472	Pcdhga7	74.7708	-0.195507	0.226921	-0.861567	0.388926	0.810752
ENSMUSG00000103473	Gm37696	0.854648	1.98053	2.32411	0.85217	0.39412
ENSMUSG00000103474	Gm37252	0
ENSMUSG00000103475	Gm37697	4.71006	-1.45773	0.867604	-1.68018	0.0929218	0.51065
ENSMUSG00000103476	Strit1	0
ENSMUSG00000103477	5930409G06Rik	0
ENSMUSG00000103478	4930433J02Rik	0
ENSMUSG00000103479	Gm37698	0.0336229	0	5.88673	0	1
ENSMUSG00000103481	1700016D08Rik	0.568637	2.12807	3.5382	0.601456	0.547536
ENSMUSG00000103482	Gm37999	0.0866879	0	5.88673	0	1
ENSMUSG00000103483	Gm20162	0.0539264	-0.754934	5.88673	-0.128243	0.897956
ENSMUSG00000103484	Gm38000	5.62725	-0.916168	0.928118	-0.987124	0.323582	0.771926
ENSMUSG00000103485	Gm38001	0.72151	1.12152	3.61046	0.310631	0.756081
ENSMUSG00000103486	Gm10657	0.357841	0.303962	3.83043	0.0793545	0.936751
ENSMUSG00000103487	Gm30858	0
ENSMUSG00000103488	Gm37997	0.0211684	0	5.88673	0	1
ENSMUSG00000103489	Gm37998	0
ENSMUSG00000103491	Gm10730	0.166705	0	5.88673	0	1
ENSMUSG00000103492	Gm37412	0.0884143	0	5.88673	0	1
ENSMUSG00000103493	Gm37411	6.73828	-0.30424	0.688516	-0.441878	0.658577	0.925122
ENSMUSG00000103494	Gm37410	0.266848	0.543469	5.88673	0.0923211	0.926443
ENSMUSG00000103495	Gm37409	23.9806	-0.590196	0.390551	-1.51119	0.13074	0.581528
ENSMUSG00000103496		0.132225	0	5.88673	0	1
ENSMUSG00000103497	Gm37407	6.4118	-0.00516532	0.603479	-0.00855922	0.993171	1
ENSMUSG00000103498	Gm18984	0
ENSMUSG00000103499	Gm6558	0
ENSMUSG00000103500	Gm38373	0
ENSMUSG00000103501	Gm7412	0.481548	-2.25143	5.83155	-0.386077	0.699439
ENSMUSG00000103502	9330121J05Rik	0.0732303	0.543469	5.88673	0.0923211	0.926443
ENSMUSG00000103503	1700023G09Rik	0.0288327	-0.754934	5.88673	-0.128243	0.897956
ENSMUSG00000103504	Gm38390	0.0323386	0	5.88673	0	1
ENSMUSG00000103505	Gm38374	28.2755	-0.40132	0.367615	-1.09168	0.274972	0.738323
ENSMUSG00000103506	Gm38376	15.42	-0.813195	0.449864	-1.80764	0.0706619	0.456015
ENSMUSG00000103507	Gm38375	57.3511	0.261866	0.241394	1.08481	0.278005	0.739582
ENSMUSG00000103509	Gm38372	129.794	0.0203356	0.184969	0.109941	0.912456	0.984951
ENSMUSG00000103510	Gm30725	0
ENSMUSG00000103511	Gm5285	0.0538055	0	5.88673	0	1
ENSMUSG00000103512	Gm37430	0
ENSMUSG00000103513	Gm34780	0.62908	-0.248526	3.21133	-0.0773905	0.938313
ENSMUSG00000103514	Gm37433	0
ENSMUSG00000103515		34.9732	0.126083	0.292416	0.431178	0.666339	0.925997
ENSMUSG00000103516	Gm37431	0
ENSMUSG00000103517	Gm37432	0
ENSMUSG00000103518	Gm37428	0
ENSMUSG00000103519	Gm37429	0.0902007	0.543469	5.88673	0.0923211	0.926443
ENSMUSG00000103520	1110025M09Rik	25.5564	1.24731	0.36913	3.37905	0.000727379	0.0359692
ENSMUSG00000103521	Gm29730	0.0582469	0	5.88673	0	1
ENSMUSG00000103522	9430087J23Rik	2.28679	-2.30366	1.41313	-1.63019	0.103061	0.530722
ENSMUSG00000103523	2210017I01Rik	0
ENSMUSG00000103524	Gm37263	0
ENSMUSG00000103525	Gm37262	18.9734	-0.946653	0.458231	-2.06588	0.0388394	0.351798
ENSMUSG00000103526	Gm18900	0
ENSMUSG00000103527	Gm37261	0.195435	-0.177867	5.88673	-0.030215	0.975896
ENSMUSG00000103528	Gm31571	0
ENSMUSG00000103529	A730089K16Rik	0.198499	0	5.88673	0	1
ENSMUSG00000103530	Gm37839	0
ENSMUSG00000103531	2610300A13Rik	0
ENSMUSG00000103532	Gm4430	0.846154	0.734489	1.83557	0.400141	0.689053
ENSMUSG00000103533	Gm18493	0
ENSMUSG00000103534	Gm37835	0.0394105	0	5.88673	0	1
ENSMUSG00000103535	Gm37836	0
ENSMUSG00000103536	Gm37837	0.206504	0	5.88673	0	1
ENSMUSG00000103537	Gm37838	0
ENSMUSG00000103538	Or2q2-ps1	0
ENSMUSG00000103539	Gm37834	0.707014	-1.51724	2.28038	-0.665345	0.50583
ENSMUSG00000103540	Gm37668	0.395649	-1.50924	3.38228	-0.446219	0.655439
ENSMUSG00000103541	Gm37667	0
ENSMUSG00000103542	Gm34768	0
ENSMUSG00000103543	Gm37669	2.28512	0.746646	1.08603	0.687499	0.491768	0.863119
ENSMUSG00000103544	Gm10048	0.0902007	0.543469	5.88673	0.0923211	0.926443
ENSMUSG00000103545	1700012J22Rik	0.0635053	0	5.88673	0	1
ENSMUSG00000103546	Gm37666	7.65092	-0.741554	0.6662	-1.11311	0.265662	0.731085
ENSMUSG00000103547	Gm37665	0
ENSMUSG00000103548	Gm37670	1.85274	1.16469	1.19816	0.972069	0.331016	0.778456
ENSMUSG00000103549	Gm17895	0.0285929	0	5.88673	0	1
ENSMUSG00000103550		0
ENSMUSG00000103552	Gm38217	0.0291235	0	5.88673	0	1
ENSMUSG00000103553	Gm38218	5.43895	-1.50794	0.840273	-1.79458	0.0727208	0.462429
ENSMUSG00000103554	Ighv1-35	0
ENSMUSG00000103555	Gm37337	0.19406	0	5.88673	0	1
ENSMUSG00000103556	Gm38215	1.6615	-0.990191	1.51885	-0.651934	0.514444	0.872885
ENSMUSG00000103557	Gm38216	0.0672459	0	5.88673	0	1
ENSMUSG00000103558	Gm38220	23.5729	-0.208429	0.379427	-0.549325	0.582782	0.900587
ENSMUSG00000103559	Gm38221	0.05461	0	5.88673	0	1
ENSMUSG00000103560	Gm38070	1.7316	-0.613877	1.22426	-0.501426	0.616071	0.910313
ENSMUSG00000103561	Gm38069	0.0234819	0	5.88673	0	1
ENSMUSG00000103562	2810405F15Rik	0
ENSMUSG00000103563	8030445P17Rik	0.345129	-2.06361	5.85755	-0.352298	0.724614
ENSMUSG00000103564	Gm35067	0
ENSMUSG00000103565		1.62309	-5.06925	5.80516	-0.873232
ENSMUSG00000103566	Gm38068	0.0582469	0	5.88673	0	1
ENSMUSG00000103567	Pcdhga5	110.227	-0.0192479	0.191588	-0.100465	0.919975	0.986264
ENSMUSG00000103568	Gm29741	0.0285929	0	5.88673	0	1
ENSMUSG00000103569	Gm38067	25.7899	-0.0765277	0.383807	-0.199391	0.841957	0.969609
ENSMUSG00000103570	C630004M23Rik	1.91208	0.595537	1.14274	0.521148	0.602264	0.905697
ENSMUSG00000103571	Gm37114	0.0624556	-0.754934	5.88673	-0.128243	0.897956
ENSMUSG00000103572	Gm37115	28.0048	0.524964	0.380513	1.37962	0.167703	0.634002
ENSMUSG00000103573	Gm18426	0.0269027	0	5.88673	0	1
ENSMUSG00000103574	Gm37116	0.932827	-0.389147	2.68721	-0.144815	0.884857
ENSMUSG00000103575	Gm37117	0
ENSMUSG00000103576	Gm38188	0.319641	0	5.88673	0	1
ENSMUSG00000103577	9330162B11Rik	0.144163	-2.80044	5.83368	-0.480046	0.631195
ENSMUSG00000103579	Gm37113	0.0729645	0.543469	5.88673	0.0923211	0.926443
ENSMUSG00000103580	Gm10417	0.403685	-2.8916	4.9972	-0.578644	0.562829
ENSMUSG00000103581	Gm37833	14.0919	0.36183	0.68141	0.531002	0.595417	0.904328
ENSMUSG00000103583	Gm38325	0.0672459	0	5.88673	0	1
ENSMUSG00000103584	Gm38053	0.203288	-0.754941	5.88673	-0.128245	0.897955
ENSMUSG00000103585	Pcdhgb4	148.945	-0.40871	0.163065	-2.50642	0.0121961	0.202284
ENSMUSG00000103586	5830405F06Rik	0
ENSMUSG00000103587	Gm38326	0
ENSMUSG00000103588	Gm18445	0
ENSMUSG00000103589	Gm37840	0
ENSMUSG00000103590	Gm37353	0.0295909	0	5.88673	0	1
ENSMUSG00000103591	Gm38365	81.4602	-0.0429783	0.204721	-0.209936	0.833718	0.968914
ENSMUSG00000103592	Gm38364	0.0245114	-0.754934	5.88673	-0.128243	0.897956
ENSMUSG00000103593	Gm37352	246.485	0.113525	0.36827	0.308266	0.75788	0.949694
ENSMUSG00000103594	A430034D21Rik	0
ENSMUSG00000103595	Gm37355	0
ENSMUSG00000103596	Gm37354	4.71156	0.397139	0.765195	0.519004	0.603758	0.905697
ENSMUSG00000103597	Gm19777	0
ENSMUSG00000103598	Gm4856	0
ENSMUSG00000103599	Gm37356	0.207135	2.50092	5.84925	0.427563	0.668969
ENSMUSG00000103600	Gm17952	0.174512	-2.47857	5.84265	-0.42422	0.671405
ENSMUSG00000103601	Gm18150	0
ENSMUSG00000103602	Gm33191	0
ENSMUSG00000103603	Gm37020	0
ENSMUSG00000103604	Gm38205	0
ENSMUSG00000103605		0
ENSMUSG00000103606	Gm412	0.100869	0	5.88673	0	1
ENSMUSG00000103607	Gm37021	0
ENSMUSG00000103608	4930442P19Rik	0.102493	0	5.88673	0	1
ENSMUSG00000103609	Gm37022	0.504886	-1.9023	4.87875	-0.389916	0.696598
ENSMUSG00000103610	Gm37947	0.396351	-2.687	5.83662	-0.46037	0.645251
ENSMUSG00000103611	Gm37195	4.22756	0.605385	0.983098	0.615793	0.538031	0.882747
ENSMUSG00000103612	Gm37948	0
ENSMUSG00000103613	Gm34882	0.0764689	0	5.88673	0	1
ENSMUSG00000103614	Gm37949	13.2747	-0.631466	0.456917	-1.38202	0.166967	0.633154
ENSMUSG00000103615	Gm30045	0
ENSMUSG00000103616	1700018A14Rik	0.301101	0	5.88673	0	1
ENSMUSG00000103617	Gm37950	0
ENSMUSG00000103618	Gm37951	0
ENSMUSG00000103620	Gm37359	0
ENSMUSG00000103621	Gm38366	18.4325	-0.299762	0.386319	-0.775945	0.437781	0.837848
ENSMUSG00000103622	B430319G15Rik	0.412753	-0.13621	5.17754	-0.0263078	0.979012
ENSMUSG00000103624	Gm3081	34.4294	-0.0913084	0.354442	-0.257611	0.796707	0.958311
ENSMUSG00000103625	Gm37357	1.61572	-3.64791	1.67182	-2.182	0.0291095	0.31273
ENSMUSG00000103626	Gm37358	0
ENSMUSG00000103627		205.448	0.226354	0.179911	1.25815	0.208338	0.676945
ENSMUSG00000103628	Gm37361	0
ENSMUSG00000103629	Gm5694	0.0336229	0	5.88673	0	1
ENSMUSG00000103630	Gm37242	0.123501	0	5.88673	0	1
ENSMUSG00000103631	Gm38060	0
ENSMUSG00000103632	Gm38329	0.629742	-0.0480966	2.9208	-0.016467	0.986862
ENSMUSG00000103633	Gm38328	0.194205	1.12163	5.88667	0.190537	0.848888
ENSMUSG00000103634	3110062G12Rik	12.6475	0.318357	0.549775	0.579067	0.562544	0.891783
ENSMUSG00000103635	Gm38061	0
ENSMUSG00000103636	Gm38331	0.354209	-2.80044	5.83368	-0.480046	0.631195
ENSMUSG00000103637	Gm38330	0.0423369	0	5.88673	0	1
ENSMUSG00000103638	Gm38327	0.156625	0	5.88673	0	1
ENSMUSG00000103639	Gm21791	0
ENSMUSG00000103640	Gm31406	0.0245114	-0.754934	5.88673	-0.128243	0.897956
ENSMUSG00000103641	Gm19024	0.295135	0.543463	5.88673	0.0923201	0.926444
ENSMUSG00000103642	Gm37769	0.0991004	-1.7098	5.87334	-0.291112	0.770966
ENSMUSG00000103643	Gm37770	0.279383	0	5.88673	0	1
ENSMUSG00000103644	Gm29678	0
ENSMUSG00000103645		0.0672459	0	5.88673	0	1
ENSMUSG00000103646	Gm37706	22.6626	0.321788	0.320142	1.00514	0.314829	0.764731
ENSMUSG00000103647	Gm37707	0
ENSMUSG00000103648		0.0655112	0	5.88673	0	1
ENSMUSG00000103649	Gm37768	0.392598	0.397507	5.8867	0.0675263	0.946163
ENSMUSG00000103650	Gm37207	0
ENSMUSG00000103651	Gm37206	87.6047	0.127908	0.177191	0.721862	0.470379	0.854556
ENSMUSG00000103652	Gm37209	0.0972724	1.43493	5.88364	0.243885	0.80732
ENSMUSG00000103653	Gstp-ps	9.44876	-0.0344836	0.855286	-0.0403182	0.967839	0.9951
ENSMUSG00000103654	Gm37203	0
ENSMUSG00000103655	Gm37202	0
ENSMUSG00000103656	Gm37205	10.3821	-0.983483	0.515372	-1.9083	0.0563527	0.412269
ENSMUSG00000103657	Gm37204	49.3215	0.19985	0.249301	0.80164	0.422761	0.829763
ENSMUSG00000103658	Gm37201	0
ENSMUSG00000103659	Gm32569	0
ENSMUSG00000103660	Gm30705	0
ENSMUSG00000103661		13.6777	-0.266444	1.38731	-0.192058	0.847697	0.971366
ENSMUSG00000103662	Gm34294	0.678792	0.659848	2.55771	0.257984	0.796419
ENSMUSG00000103663	2900037B21Rik	0
ENSMUSG00000103664	Gm36261	0
ENSMUSG00000103665	Gm9227	0.474017	-0.754941	5.88673	-0.128245	0.897955
ENSMUSG00000103666	Gm38185	0
ENSMUSG00000103667	Ighv1-8	0
ENSMUSG00000103668	Gm38186	0.230834	0.543467	5.85521	0.0928176	0.926048
ENSMUSG00000103669	2900042K21Rik	0
ENSMUSG00000103670	Gm37622	0
ENSMUSG00000103672	Gm37621	15.2137	1.04373	0.435374	2.39731	0.0165161	0.237324
ENSMUSG00000103673	Gm37620	0
ENSMUSG00000103674		101.412	0.0793467	0.216514	0.366475	0.714011	0.939005
ENSMUSG00000103675	Gm37991	0
ENSMUSG00000103676	Gm38204	0
ENSMUSG00000103677	Pcdhga4	42.6895	-0.268745	0.390293	-0.688572	0.491093	0.862398
ENSMUSG00000103678	Gm37624	0
ENSMUSG00000103679	Gm37623	0.134492	0	5.88673	0	1
ENSMUSG00000103680	Gm37072	0.154906	0	5.88673	0	1
ENSMUSG00000103681	Gm37130	0
ENSMUSG00000103682		0.116494	0	5.88673	0	1
ENSMUSG00000103684	Gm38180	0
ENSMUSG00000103685	Gm37074	2.6636	-0.463693	1.25286	-0.370108	0.711302	0.939005
ENSMUSG00000103686	Gm37073	1.56684	-1.97201	1.84817	-1.067	0.28597
ENSMUSG00000103688	Gm6321	0
ENSMUSG00000103689	Gm30598	0
ENSMUSG00000103690	A730004F24Rik	0
ENSMUSG00000103691	Gm38019	0.356591	-0.754945	3.79203	-0.199087	0.842195
ENSMUSG00000103692	4930503O07Rik	0.0533447	0	5.88673	0	1
ENSMUSG00000103693	Gm37529	11.1601	-1.48966	0.551335	-2.70192	0.00689398	0.148499
ENSMUSG00000103694	Gm37530	0.877918	1.86247	1.96292	0.948824	0.34271
ENSMUSG00000103695	A830029E22Rik	0.0991684	0	5.88673	0	1
ENSMUSG00000103696	Gm37531	115.025	0.255745	0.198609	1.28768	0.197857	0.66871
ENSMUSG00000103697	Gm38020	28.1251	0.467107	0.293133	1.5935	0.111048	0.544577
ENSMUSG00000103698	Gm17877	0.294842	0	5.88673	0	1
ENSMUSG00000103699	Gm38018	0
ENSMUSG00000103700	Gm6555	0.120904	0	5.88673	0	1
ENSMUSG00000103701	Gm10728	29.4862	0.279412	0.463979	0.602209	0.547035	0.886125
ENSMUSG00000103702	Gm37290	0.0960571	1.43493	5.88364	0.243885	0.80732
ENSMUSG00000103703	Gm42568	2.75163	-0.609724	1.22615	-0.497265	0.619002	0.911321
ENSMUSG00000103704	Gm37291	0
ENSMUSG00000103705	4930518J20Rik	0.0552172	0	5.88673	0	1
ENSMUSG00000103706	6820402A03Rik	87.2923	0.593407	0.229744	2.5829	0.00979733	0.180179
ENSMUSG00000103707	Pcdha6	0.290154	-2.62113	5.43893	-0.48192	0.629863
ENSMUSG00000103708	Gm33222	0.0259696	0	5.88673	0	1
ENSMUSG00000103709	Nras-ps2	0.0288327	-0.754934	5.88673	-0.128243	0.897956
ENSMUSG00000103710	D030062O11Rik	0.0672459	0	5.88673	0	1
ENSMUSG00000103711	Tstd1	5.78078	-0.660336	0.63791	-1.03515	0.300597	0.753225
ENSMUSG00000103712	Gm37659	0
ENSMUSG00000103713	Gm2136	0.15339	0	5.88673	0	1
ENSMUSG00000103714	Gm20857	0
ENSMUSG00000103715	4933431K14Rik	1.97912	-2.28007	1.30272	-1.75023	0.0800784	0.479749
ENSMUSG00000103716	Gm19430	0.158215	0	5.88673	0	1
ENSMUSG00000103717	Gm38038	0
ENSMUSG00000103718	Gm35299	0
ENSMUSG00000103719	Gm38039	0
ENSMUSG00000103720	Gm37094	67.7027	0.0406834	1.90484	0.0213579	0.98296	0.998911
ENSMUSG00000103722	2700078F05Rik	0.0860818	0	5.88673	0	1
ENSMUSG00000103723	Gm37095	0
ENSMUSG00000103724	Gm37096	0
ENSMUSG00000103725	Gm7103	0.193375	-1.49223	5.882	-0.253695	0.799731
ENSMUSG00000103726	Gm30074	0.19133	0	5.88673	0	1
ENSMUSG00000103727	Gm37097	0.0313537	0.543469	5.88673	0.0923211	0.926443
ENSMUSG00000103728	Gm37099	0.16168	-0.754934	5.88673	-0.128243	0.897956
ENSMUSG00000103729	Gm37098	0
ENSMUSG00000103730	Gm38316	2.61816	-0.74778	1.146	-0.652514	0.51407	0.872885
ENSMUSG00000103731	Gm17530	0.86113	-2.3978	1.97516	-1.21398	0.224756
ENSMUSG00000103732	Gm38315	0.600003	-1.75302	2.82471	-0.620603	0.534861
ENSMUSG00000103733	Gm6162	0.490091	-0.754947	2.53076	-0.298308	0.765468
ENSMUSG00000103734	Gm37651	5.99481	-0.608587	0.787326	-0.772979	0.439535	0.838671
ENSMUSG00000103735	Gm38317	10.0575	-0.0126739	0.719799	-0.0176075	0.985952	0.999097
ENSMUSG00000103736	Gm37650	0
ENSMUSG00000103737	Gm7142	0.651722	-1.38463	4.8233	-0.287071	0.774058
ENSMUSG00000103738	Gm37652	0.105842	0	5.88673	0	1
ENSMUSG00000103739	Gm37653	42.4696	0.174174	0.273466	0.636914	0.524181	0.877182
ENSMUSG00000103740	Gm38242	0
ENSMUSG00000103741	Gm38241	8.76899	-0.707661	0.539337	-1.31209	0.189488	0.661377
ENSMUSG00000103742	Gm38240	0.0291235	0	5.88673	0	1
ENSMUSG00000103744	Gm38238	0
ENSMUSG00000103745	Gm38237	0
ENSMUSG00000103746	1700001G17Rik	1.09501	-0.252188	2.1334	-0.118209	0.905902
ENSMUSG00000103747	Gm38236	5.73707	-0.530711	0.678494	-0.78219	0.434103	0.835806
ENSMUSG00000103748	Gm38243	0.152147	0	5.88673	0	1
ENSMUSG00000103749	Pcdhgb5	131.139	-0.18192	0.203738	-0.89291	0.371905	0.800809
ENSMUSG00000103750		0.201738	0	5.88673	0	1
ENSMUSG00000103751	Gm37283	0.206571	0	5.88673	0	1
ENSMUSG00000103752	Gm36467	0
ENSMUSG00000103753	Gm6934	0.115331	-2.47856	5.84265	-0.424219	0.671406
ENSMUSG00000103754	Gm37284	0
ENSMUSG00000103755	Gm37805	0.889501	3.18451	3.27454	0.972508	0.330798
ENSMUSG00000103756	Gm37285	23.6242	0.349019	0.438227	0.796435	0.425779	0.832595
ENSMUSG00000103757	Gm37286	0
ENSMUSG00000103758	Gm37287	0
ENSMUSG00000103759	Btf3-ps12	0.401071	0.400201	3.84655	0.104042	0.917136
ENSMUSG00000103760	Gm8009	0.083959	0.543466	5.88673	0.0923206	0.926443
ENSMUSG00000103761	Gm37859	0.241162	3.00377	5.83937	0.5144	0.606972
ENSMUSG00000103762	Gm37861	0.456511	0	3.28934	0	1
ENSMUSG00000103763	Gm37860	3.76089	0.000919026	1.01219	0.000907954	0.999276	1
ENSMUSG00000103764	Gm18382	0
ENSMUSG00000103765	Gm37857	0.0288327	-0.754934	5.88673	-0.128243	0.897956
ENSMUSG00000103766	Gm38392	1.35634	1.53799	1.83629	0.837551	0.402283
ENSMUSG00000103767	Gm37858	0.0807082	0	5.88673	0	1
ENSMUSG00000103768	Gm37856	0
ENSMUSG00000103769	Gm7343	0.0327556	0	5.88673	0	1
ENSMUSG00000103770	Pcdha9	0.20511	1.43493	5.88364	0.243884	0.80732
ENSMUSG00000103771	Gm36934	0.0568158	0	5.88673	0	1
ENSMUSG00000103772	Gm36933	55.1608	-0.264004	0.253196	-1.04269	0.297093	0.751099
ENSMUSG00000103773	Gm34217	0
ENSMUSG00000103774	Gm36932	0.48702	0.543475	2.88895	0.188122	0.850781
ENSMUSG00000103775	Gm36997	0
ENSMUSG00000103776	2900035J10Rik	0
ENSMUSG00000103777		0.154681	-1.53264	5.8803	-0.26064	0.79437
ENSMUSG00000103778	Gm36930	3.82	-1.01011	0.792856	-1.27401	0.202659	0.673694
ENSMUSG00000103779	Gm36931	5.37591	0.255987	0.787019	0.325262	0.744983	0.947132
ENSMUSG00000103780	Gm37524	17.4284	-0.0449446	0.449236	-0.100047	0.920307	0.986264
ENSMUSG00000103781	Gm37523	0
ENSMUSG00000103782	Gm37656	0
ENSMUSG00000103783	Gm37522	15.8519	-0.482485	0.447468	-1.07825	0.28092	0.741774
ENSMUSG00000103784	Gm37526	9.32559	-0.161298	0.510311	-0.316078	0.751944	0.948126
ENSMUSG00000103785	Gm35025	0.196537	0	5.88673	0	1
ENSMUSG00000103786	Gm37525	0.254598	0	5.88673	0	1
ENSMUSG00000103787	Gm37657	0
ENSMUSG00000103788	Gm37527	0.0582469	0	5.88673	0	1
ENSMUSG00000103789	Gm10129	0
ENSMUSG00000103790	Ighv1-17	0
ENSMUSG00000103791	Gm38095	0
ENSMUSG00000103792	Gm3745	0.0432034	0	5.88673	0	1
ENSMUSG00000103793	Pcdhga6	76.2093	-0.386855	0.240577	-1.60803	0.107828	0.539106
ENSMUSG00000103794	4930590H14Rik	0
ENSMUSG00000103795	Gm37990	0
ENSMUSG00000103796	Gm38094	0.0234819	0	5.88673	0	1
ENSMUSG00000103797	Gm18964	0
ENSMUSG00000103798	Gm2229	0
ENSMUSG00000103799	Gm38093	0
ENSMUSG00000103800	Pcdha8	0.144605	0.400299	5.88667	0.0680009	0.945785
ENSMUSG00000103801	Spin3-ps	0.22652	-1.41943	5.83981	-0.243062	0.807958
ENSMUSG00000103802	Gm21660	0.0313537	0.543469	5.88673	0.0923211	0.926443
ENSMUSG00000103803	Gm37064	0.0259696	0	5.88673	0	1
ENSMUSG00000103804	Gm37062	3.92425	-0.204547	0.8435	-0.242498	0.808394	0.960734
ENSMUSG00000103805	Gm37063	54.3471	-0.309278	0.256922	-1.20378	0.228675	0.695809
ENSMUSG00000103807	Trbv6	0
ENSMUSG00000103808	Gm37060	16.6499	-0.207809	0.337133	-0.616399	0.537631	0.882677
ENSMUSG00000103809	Gm37061	0.0211684	0	5.88673	0	1
ENSMUSG00000103810	Gm38005	0.168765	0	5.88673	0	1
ENSMUSG00000103811	Gm38004	1.10159	2.2108	2.37022	0.932742	0.350953
ENSMUSG00000103812	Gm33954	0
ENSMUSG00000103813	Gm31422	0
ENSMUSG00000103814	Gm38007	0
ENSMUSG00000103815	Gm19194	0.200411	1.74647	5.87225	0.297411	0.766153
ENSMUSG00000103816	Gm38006	0
ENSMUSG00000103817	Gm6680	0.0336229	0	5.88673	0	1
ENSMUSG00000103818	Gm38009	2.56379	-0.188676	0.972763	-0.193959	0.846208	0.970727
ENSMUSG00000103819	Gm38008	0
ENSMUSG00000103820		0
ENSMUSG00000103821	D430013B06Rik	15.6146	-0.00697173	0.356105	-0.0195778	0.98438	0.998911
ENSMUSG00000103822	6030460B20Rik	1.99955	-1.75381	1.37314	-1.27722	0.201523	0.67357
ENSMUSG00000103823	Gm7899	0.596001	0.508956	2.66579	0.190921	0.848587
ENSMUSG00000103824	Gm38177	0.173577	-2.75059	5.83495	-0.4714	0.637355
ENSMUSG00000103825	Gm38178	0.0373403	0	5.88673	0	1
ENSMUSG00000103826		0
ENSMUSG00000103827	Gm32950	0.0530728	0	5.88673	0	1
ENSMUSG00000103828	2610001A08Rik	3.40201	-0.373013	1.1371	-0.328039	0.742882	0.947132
ENSMUSG00000103829	Gm38174	0
ENSMUSG00000103830	Gm37609	0.0924013	0	5.88673	0	1
ENSMUSG00000103831	Gm37608	0
ENSMUSG00000103832	Gm37611	0.0271926	0	5.88673	0	1
ENSMUSG00000103833	Gm49885	0
ENSMUSG00000103834	Gm37613	133.443	0.0182475	0.17311	0.10541	0.916051	0.985671
ENSMUSG00000103835	Gm37612	1.60641	2.91798	1.53341	1.90293	0.0570491	0.414398
ENSMUSG00000103836		0
ENSMUSG00000103837	Gm37614	0
ENSMUSG00000103839	Gm37607	24.0089	0.19068	0.399961	0.476746	0.633543	0.916845
ENSMUSG00000103840	1700040K01Rik	0
ENSMUSG00000103841	Gm37807	0
ENSMUSG00000103842	Gm37808	0
ENSMUSG00000103843	Gm31266	0.0216017	0	5.88673	0	1
ENSMUSG00000103844	4933436E23Rik	0
ENSMUSG00000103845	Gm19026	0.950547	2.17105	1.86814	1.16215	0.245176
ENSMUSG00000103846	Gm37809	5.58411	-0.521431	0.825001	-0.632036	0.527363	0.878838
ENSMUSG00000103847	Gm20056	0.620791	-0.17787	2.83078	-0.0628344	0.949898
ENSMUSG00000103848	Gm17934	0.991078	-3.23352	5.82437	-0.555171	0.578778
ENSMUSG00000103849	Gm37806	0.140367	0	5.88673	0	1
ENSMUSG00000103850	Gm3933	0.0490229	-1.38319	5.88469	-0.235049	0.814171
ENSMUSG00000103851	Gm37606	114.864	0.193341	0.204965	0.943287	0.345534	0.787242
ENSMUSG00000103852	Gm18658	0
ENSMUSG00000103854	Gm37250	6.7172	-0.300721	0.805192	-0.373477	0.708793	0.93811
ENSMUSG00000103855		0.0394105	0	5.88673	0	1
ENSMUSG00000103856	Gm2474	0.0266723	0	5.88673	0	1
ENSMUSG00000103857	Gm37249	6.70831	0.645956	0.647733	0.997257	0.31864	0.768244
ENSMUSG00000103858	Gm37604	0.0373403	0	5.88673	0	1
ENSMUSG00000103859	Gm37603	0
ENSMUSG00000103860	Gm37418	0
ENSMUSG00000103861		0.429183	-0.913682	3.36297	-0.271689	0.785861
ENSMUSG00000103862	Gm10764	0.388198	0	5.88673	0	1
ENSMUSG00000103863	Olfr1566-ps1	0
ENSMUSG00000103864	Gm37415	0.872723	0.940566	2.4362	0.386079	0.699438
ENSMUSG00000103865	Gm37416	0.794571	-1.3723	1.82517	-0.751874	0.452127
ENSMUSG00000103866		59.517	0.138363	0.257653	0.537012	0.591259	0.903522
ENSMUSG00000103867	9630010A21Rik	18.4018	0.220107	0.383891	0.573358	0.566403	0.894388
ENSMUSG00000103869	Gm37420	294.466	0.067625	0.134399	0.503164	0.614849	0.910053
ENSMUSG00000103870	Gm38362	0.182195	0	5.88673	0	1
ENSMUSG00000103871	Gm38361	0
ENSMUSG00000103872	Gm38363	0
ENSMUSG00000103873	Ighv1-38	0
ENSMUSG00000103874	Gm38360	0
ENSMUSG00000103875	Ighv10-2	0
ENSMUSG00000103876	Gm17806	0
ENSMUSG00000103877	Gm21358	0.740849	-0.463002	2.97314	-0.155728	0.876247
ENSMUSG00000103878	Gm8197	0.0288327	-0.754934	5.88673	-0.128243	0.897956
ENSMUSG00000103880	Gm37009	0.847372	-0.795579	2.08399	-0.381758	0.702641
ENSMUSG00000103881	Gm10748	0.208626	-0.754934	5.88673	-0.128243	0.897956
ENSMUSG00000103882	Gm37452	0.0842165	0	5.88673	0	1
ENSMUSG00000103883	Gm37010	28.2304	-0.350528	0.369404	-0.948902	0.34267	0.784898
ENSMUSG00000103884	Gm37005	0.0469637	0	5.88673	0	1
ENSMUSG00000103885	Gm37006	63.4086	0.548051	0.256236	2.13885	0.0324478	0.327734
ENSMUSG00000103886	Gm37007	0
ENSMUSG00000103887	Gm37008	1.88928	2.097	1.52508	1.37501	0.169129	0.635058
ENSMUSG00000103888		1317.52	0.0690958	0.161156	0.428752	0.668103	0.926165
ENSMUSG00000103889	Gm37011	0.376206	-1.53189	5.14741	-0.297605	0.766005
ENSMUSG00000103890	Gm28724	0
ENSMUSG00000103891	Gm37941	0
ENSMUSG00000103892	Gm31572	0
ENSMUSG00000103893	Ighv5-18	0
ENSMUSG00000103894	Gm37129	0
ENSMUSG00000103895	Gm37942	0
ENSMUSG00000103896	Gm37128	0
ENSMUSG00000103897	Pcdhga8	108.702	-0.061273	0.224327	-0.273142	0.784744	0.956311
ENSMUSG00000103898	Gm30238	16.425	-0.307565	0.528162	-0.58233	0.560344	0.891361
ENSMUSG00000103899	Gm37940	39.2242	0.0422945	0.252696	0.167373	0.867076	0.976106
ENSMUSG00000103900	Gm37500	4.54744	0.687379	0.773761	0.888361	0.374347	0.80235
ENSMUSG00000103901	Gm37499	8.86794	-0.43118	0.517272	-0.833565	0.404526	0.819337
ENSMUSG00000103902	Gm37501	0
ENSMUSG00000103903	Rps2-ps2	0.0288327	-0.754934	5.88673	-0.128243	0.897956
ENSMUSG00000103904	Gm37497	0.254229	0	5.88673	0	1
ENSMUSG00000103905	Gm34379	0.282447	-0.17787	3.5378	-0.0502771	0.959902
ENSMUSG00000103906	Tigd5	7.48898	-0.0824876	1.0507	-0.0785075	0.937424	0.989923
ENSMUSG00000103907	Gm37498	0.556982	-2.6165	3.66625	-0.713673	0.47543
ENSMUSG00000103908	Gm37502	0
ENSMUSG00000103909	Gm31511	0
ENSMUSG00000103910		14.9091	0.422392	0.403444	1.04697	0.295115	0.749661
ENSMUSG00000103911	Gm38074	0
ENSMUSG00000103912	Gm33819	0.027225	0	5.88673	0	1
ENSMUSG00000103913	Gm18403	0.0295909	0	5.88673	0	1
ENSMUSG00000103914	Gm38073	0.0672459	0	5.88673	0	1
ENSMUSG00000103915	Ighv1-6	0
ENSMUSG00000103916	Gm38071	93.8627	-0.0319472	0.229448	-0.139235	0.889265	0.981294
ENSMUSG00000103917	Gm38072	0.0461132	-0.754934	5.88673	-0.128243	0.897956
ENSMUSG00000103918	Ighv12-1	0
ENSMUSG00000103919	Gm21366	0
ENSMUSG00000103920	Gm37897	0.44782	-2.06361	5.85755	-0.352298	0.724614
ENSMUSG00000103921	Gm5841	0.305025	0	3.94944	0	1
ENSMUSG00000103922	Gm6123	0.31384	-0.754946	3.98835	-0.189288	0.849867
ENSMUSG00000103923	Gm37896	0.147169	-0.754936	5.88673	-0.128244	0.897956
ENSMUSG00000103924	Gm37895	0.120121	-2.06361	5.85755	-0.352298	0.724614
ENSMUSG00000103925	B230112G18Rik	0.187072	0	5.88673	0	1
ENSMUSG00000103926	Gm37894	2.49148	-1.66444	1.34691	-1.23574	0.216554	0.685378
ENSMUSG00000103927	Gm9932	0
ENSMUSG00000103928	Gm37893	60.8903	0.2097	0.271849	0.771383	0.44048	0.83968
ENSMUSG00000103929	Gm37892	0
ENSMUSG00000103930	Gm36961	0
ENSMUSG00000103931	Gm36962	0.100869	0	5.88673	0	1
ENSMUSG00000103932	Gm36963	31.2198	-0.304057	0.328373	-0.92595	0.354472	0.792624
ENSMUSG00000103933	Gm36964	0.151093	0.543469	5.88673	0.0923211	0.926443
ENSMUSG00000103934	Ighv5-3	0.0244302	0	5.88673	0	1
ENSMUSG00000103935	AY702102	0.0661123	0	5.88673	0	1
ENSMUSG00000103936	Gm36965	0
ENSMUSG00000103937	Gm37186	91.7094	0.174913	0.194755	0.89812	0.369122	0.798726
ENSMUSG00000103938	Gm36960	0
ENSMUSG00000103939	Ighv3-4	0
ENSMUSG00000103940	Gm38227	2.34644	0.818886	1.39566	0.586737	0.557381	0.890647
ENSMUSG00000103942	Gm34732	0
ENSMUSG00000103943	Gm37344	0
ENSMUSG00000103944	Rpl26-ps3	0.0672459	0	5.88673	0	1
ENSMUSG00000103945	Gm38228	0.232618	-0.857304	5.87955	-0.145811	0.884071
ENSMUSG00000103947	Gm37345	0.0285929	0	5.88673	0	1
ENSMUSG00000103948	4930594C11Rik	159.996	0.257627	0.153267	1.68091	0.0927811	0.510615
ENSMUSG00000103949	Gm38226	0.13339	-0.177864	5.88673	-0.0302145	0.975896
ENSMUSG00000103950	Gm8939	0.0244302	0	5.88673	0	1
ENSMUSG00000103951	Gm37269	0.0336229	0	5.88673	0	1
ENSMUSG00000103952	Gm37268	2.46406	0.404591	1.43433	0.282077	0.777885	0.954602
ENSMUSG00000103953	Gm29718	0.09592	-0.754934	5.88673	-0.128243	0.897956
ENSMUSG00000103954	Gm37721	0
ENSMUSG00000103955	Gm37270	0.203545	-0.409276	5.04609	-0.0811076	0.935356
ENSMUSG00000103956	Gm37118	0.0741563	0	5.88673	0	1
ENSMUSG00000103957	Gm10766	0.437404	2.81791	5.03404	0.55977	0.575636
ENSMUSG00000103958	Gm8023	0.2739	0	5.88673	0	1
ENSMUSG00000103959	Gm37720	0
ENSMUSG00000103960	Gm37119	0
ENSMUSG00000103961	Gm55759	0.377044	-0.380219	5.88026	-0.0646602	0.948445
ENSMUSG00000103962	Gm38213	0
ENSMUSG00000103963	Gm30932	0
ENSMUSG00000103964	Gm8407	0.384341	2.12746	5.21524	0.407931	0.683324
ENSMUSG00000103965	Gm30173	0.0930454	-0.754934	5.88673	-0.128243	0.897956
ENSMUSG00000103966	Gm37120	0.650477	-0.857638	3.60256	-0.238063	0.811832
ENSMUSG00000103967	Gm38214	6.66777	0.338302	1.33224	0.253934	0.799547	0.958877
ENSMUSG00000103968	2610509F24Rik	0.0216017	0	5.88673	0	1
ENSMUSG00000103969	Gm21890	0
ENSMUSG00000103970	Gm37678	5.71858	0.625731	0.855477	0.73144	0.46451	0.852442
ENSMUSG00000103971	Gm37679	0.0538055	0	5.88673	0	1
ENSMUSG00000103972	Gm37466	8.33391	-0.205941	0.76284	-0.269966	0.787187	0.956498
ENSMUSG00000103973	BC055308	23.233	-0.452581	0.412516	-1.09712	0.272588	0.736805
ENSMUSG00000103975	Gm37676	0.130896	0.543469	5.88673	0.0923211	0.926443
ENSMUSG00000103976	Gm37677	85.0465	-0.517755	0.239816	-2.15897	0.0308525	0.320465
ENSMUSG00000103977	Gm37071	0
ENSMUSG00000103978	4930474B08Rik	0.122557	-2.57187	5.83984	-0.440401	0.659646
ENSMUSG00000103979	Gm20305	0.0830237	0	5.88673	0	1
ENSMUSG00000103980	Gm37450	0.0211684	0	5.88673	0	1
ENSMUSG00000103981	Gm37449	0
ENSMUSG00000103982	Gm37451	0
ENSMUSG00000103983	Gm20045	103.257	-0.0746744	0.239298	-0.312056	0.754998	0.949203
ENSMUSG00000103984	Gm37447	38.9229	0.24179	0.319321	0.757201	0.44893	0.84442
ENSMUSG00000103985	Gm37446	0.101441	0	5.88673	0	1
ENSMUSG00000103986	Gm5539	1.0619	2.18748	2.41658	0.905196	0.365362
ENSMUSG00000103987	Gm37448	0
ENSMUSG00000103989	Ighv5-21	0
ENSMUSG00000103990	Ighv8-3	0
ENSMUSG00000103991	Gm38031	0.290508	2.45159	5.85042	0.419046	0.675183
ENSMUSG00000103992	Gm38029	0
ENSMUSG00000103993	Gm38030	0.0285929	0	5.88673	0	1
ENSMUSG00000103994	Gm38028	0.291189	0	5.88673	0	1
ENSMUSG00000103995	5730488B01Rik	0
ENSMUSG00000103996	4833421G17Rik	12.5926	-0.353824	0.505579	-0.699839	0.484028	0.860736
ENSMUSG00000103997	Gm38027	0
ENSMUSG00000103998	Gm38025	31.8824	-0.152245	0.61104	-0.249157	0.803239	0.959863
ENSMUSG00000103999	Gm38026	1.30512	1.37608	1.63086	0.843775	0.398795
ENSMUSG00000104000	Gm38335	0.363949	0.169671	4.48874	0.0377992	0.969848
ENSMUSG00000104001	Gm38334	0
ENSMUSG00000104002	Gm38336	14.3388	0.196068	0.445032	0.440571	0.659524	0.925122
ENSMUSG00000104003		0.0672459	0	5.88673	0	1
ENSMUSG00000104004	4930565D16Rik	0.0423369	0	5.88673	0	1
ENSMUSG00000104006	Gm38333	0.0245114	-0.754934	5.88673	-0.128243	0.897956
ENSMUSG00000104007	Gm38332	0
ENSMUSG00000104009	Gm38337	0
ENSMUSG00000104010	Gm37366	2.08352	-0.51043	0.957981	-0.532818	0.594159	0.904027
ENSMUSG00000104011	Gm32391	0
ENSMUSG00000104012	Gm37364	0.33772	-0.754946	5.88673	-0.128245	0.897955
ENSMUSG00000104013	Gm37365	0
ENSMUSG00000104014	4930562F17Rik	0.240849	0	5.88673	0	1
ENSMUSG00000104015	Gm10745	0.0646772	0	5.88673	0	1
ENSMUSG00000104016	Gm37362	0
ENSMUSG00000104017	Gm37363	0.0568158	0	5.88673	0	1
ENSMUSG00000104018	4833412K13Rik	9.85685	-0.238686	0.593175	-0.402388	0.687398	0.933279
ENSMUSG00000104020	Gm37215	4.75581	0.416309	0.866892	0.480231	0.631063	0.916265
ENSMUSG00000104021	Gm36536	0
ENSMUSG00000104022	A430073I11Rik	0.588224	3.42137	4.03663	0.84758	0.396672
ENSMUSG00000104023	Gm37213	0
ENSMUSG00000104024	Gm33571	0
ENSMUSG00000104025	E330040D14Rik	0.306902	2.51327	5.84897	0.429694	0.667418
ENSMUSG00000104026	Gm37212	4.72337	0.303353	0.836088	0.362824	0.716736	0.939817
ENSMUSG00000104027	Gm37211	0.0666791	0	5.88673	0	1
ENSMUSG00000104028	Gm5851	0.223405	0.543469	5.88673	0.0923211	0.926443
ENSMUSG00000104029	Gm37210	0
ENSMUSG00000104030	5330406M23Rik	188.729	0.243956	0.171796	1.42003	0.155599	0.619673
ENSMUSG00000104031	Gm17771	0.0580531	0	5.88673	0	1
ENSMUSG00000104032	Gm20833	0.0582469	0	5.88673	0	1
ENSMUSG00000104033	Gm37773	0.0285929	0	5.88673	0	1
ENSMUSG00000104034	2900092N22Rik	65.4992	0.206077	0.226147	0.911253	0.362162	0.796687
ENSMUSG00000104035	Gm37774	0
ENSMUSG00000104036	Gm37775	0.0336229	0	5.88673	0	1
ENSMUSG00000104037	Gm37776	4.96478	0.136882	0.621558	0.220223	0.825697	0.967585
ENSMUSG00000104038	Gm37771	0
ENSMUSG00000104039	Gm37772	21.5353	1.11266	0.398992	2.78868	0.00529236	0.129946
ENSMUSG00000104040	Gm37563	1.24308	-0.283083	1.78143	-0.158908	0.873741
ENSMUSG00000104041	Gm37562	0.271898	-1.68798	4.71863	-0.357727	0.720548
ENSMUSG00000104042	Gm37564	0.432939	-0.238619	2.99442	-0.0796878	0.936486
ENSMUSG00000104043	Gm6525	0.716588	-2.33167	5.38466	-0.43302	0.665
ENSMUSG00000104044	Gm37566	24.2036	0.337104	0.400866	0.840939	0.400382	0.817202
ENSMUSG00000104045	Gm37565	0
ENSMUSG00000104046	Gm37567	3.32693	-1.00804	1.00744	-1.0006	0.317021	0.766576
ENSMUSG00000104047		1.11983	1.23619	2.79134	0.442865	0.657863
ENSMUSG00000104048	Gm37561	0
ENSMUSG00000104050	Gm38127	0
ENSMUSG00000104051	Gm38128	0.714842	0.0234541	2.65909	0.00882034	0.992962
ENSMUSG00000104052	Gm38125	28.8049	0.0827086	0.356353	0.232097	0.816462	0.963707
ENSMUSG00000104053	Gm38126	0.292809	1.12163	5.88667	0.190538	0.848888
ENSMUSG00000104054	Gm38131	0
ENSMUSG00000104055	Gm38132	0.0288327	-0.754934	5.88673	-0.128243	0.897956
ENSMUSG00000104056		6.36607	0.431759	0.597391	0.722741	0.469839	0.854525
ENSMUSG00000104057	Gm38130	2.31436	1.00621	1.4659	0.686412	0.492453	0.863338
ENSMUSG00000104058		0.0285929	0	5.88673	0	1
ENSMUSG00000104059	Gm9124	0
ENSMUSG00000104060	Gm37954	314.588	0.18257	0.116852	1.56241	0.118192	0.561817
ENSMUSG00000104061	Gm37953	2.21742	-0.206997	1.3763	-0.150402	0.880448	0.978758
ENSMUSG00000104062	Gm37952	0
ENSMUSG00000104063	Pcdhgb7	94.5497	0.435323	0.215366	2.02132	0.0432469	0.370128
ENSMUSG00000104064	Gm37956	0.115352	0	5.88673	0	1
ENSMUSG00000104065	Gm37197	0.0323386	0	5.88673	0	1
ENSMUSG00000104066	Gm37955	0
ENSMUSG00000104067	Gm37196	0
ENSMUSG00000104068	Gm37199	1.87555	2.79591	1.32345	2.11259	0.0346356	0.336595
ENSMUSG00000104069	Gm37198	0.0336229	0	5.88673	0	1
ENSMUSG00000104070	Gm36866	0
ENSMUSG00000104071	Gm37028	0
ENSMUSG00000104072	4930448I06Rik	0
ENSMUSG00000104073	Gm37029	0
ENSMUSG00000104074	Gm37025	0.0216017	0	5.88673	0	1
ENSMUSG00000104075	5430433H01Rik	0
ENSMUSG00000104076	Gm37026	0
ENSMUSG00000104077	Gm37027	0.0807082	0	5.88673	0	1
ENSMUSG00000104078	Gm37023	17.3563	-0.508653	0.500291	-1.01672	0.309289	0.761151
ENSMUSG00000104079	Gm37024	0
ENSMUSG00000104080	Gm38279	0.198295	0.543469	5.88673	0.0923211	0.926443
ENSMUSG00000104081	Gm38278	1.6658	-1.00021	1.65209	-0.605423	0.544898	0.885213
ENSMUSG00000104082	Gm7115	0
ENSMUSG00000104083	Gm29739	0
ENSMUSG00000104084	Gm38276	0.183227	0.543462	5.88673	0.0923199	0.926444
ENSMUSG00000104085	Gm21427	0
ENSMUSG00000104086	1700039M15Rik	0.125299	0	5.88673	0	1
ENSMUSG00000104087	Gm38277	0.0636923	0.543469	5.88673	0.0923211	0.926443
ENSMUSG00000104088	Gm38275	2.19113	-0.661947	1.25028	-0.529441	0.5965	0.904641
ENSMUSG00000104089	Gm38274	0
ENSMUSG00000104090		0.278407	1.08064	5.59958	0.192985	0.84697
ENSMUSG00000104091	Gm37317	9.79242	-0.929499	0.573202	-1.62159	0.104891	0.534895
ENSMUSG00000104092	A930014E01Rik	0.0843234	1.67141	5.87527	0.284483	0.77604
ENSMUSG00000104093	A330015K06Rik	0.43113	0.543469	4.39386	0.123688	0.901562
ENSMUSG00000104094	Gm37314	8.72851	0.0208242	0.49185	0.0423384	0.966229	0.995028
ENSMUSG00000104095	Gm37315	0.0336229	0	5.88673	0	1
ENSMUSG00000104096	Gm20356	0.0234819	0	5.88673	0	1
ENSMUSG00000104097	Gm37313	0
ENSMUSG00000104098	AA619741	0
ENSMUSG00000104099	Gm37312	0
ENSMUSG00000104100	Gm37880	0.0277897	-0.754934	5.88673	-0.128243	0.897956
ENSMUSG00000104101	Gm37881	0.0490229	-1.38319	5.88469	-0.235049	0.814171
ENSMUSG00000104102	Gm32496	0
ENSMUSG00000104103	Gm9517	1.8274	1.2556	1.9105	0.657207	0.511048	0.870939
ENSMUSG00000104104	Gm37877	0.100869	0	5.88673	0	1
ENSMUSG00000104105	Gm37878	0.0582469	0	5.88673	0	1
ENSMUSG00000104106	Gm10848	0.112021	0	5.88673	0	1
ENSMUSG00000104107	Gm37879	24.8296	-0.188191	0.364527	-0.516259	0.605673	0.906175
ENSMUSG00000104108	Gm37876	1.57977	-2.47933	2.14677	-1.15491	0.248126
ENSMUSG00000104109	Gm30292	0.212518	0	5.88673	0	1
ENSMUSG00000104110	Gm37295	0
ENSMUSG00000104111	Gm37294	0
ENSMUSG00000104112	Gm37293	0
ENSMUSG00000104113	Gm37292	1.50512	2.79445	1.83022	1.52684	0.126801
ENSMUSG00000104114	Gm37297	11.596	-0.315528	0.603056	-0.523215	0.600824	0.905444
ENSMUSG00000104115	Ighv8-1	0
ENSMUSG00000104116	Gm37296	24.3087	-0.565441	0.470593	-1.20155	0.229538	0.696784
ENSMUSG00000104117	Gm20743	0.114505	0	5.88673	0	1
ENSMUSG00000104118	Gm37298	88.9523	-0.216254	0.23035	-0.938806	0.34783	0.787753
ENSMUSG00000104120	Gm37484	0.213507	-0.754944	5.88673	-0.128245	0.897955
ENSMUSG00000104121	Gm37485	11.4363	0.239473	0.475398	0.503733	0.614449	0.909967
ENSMUSG00000104122	Gm37482	2.01527	1.62038	1.39199	1.16407	0.244396	0.712056
ENSMUSG00000104123	Gm37483	0.135361	0	5.88673	0	1
ENSMUSG00000104125	Gm37488	90.9499	0.317478	0.221228	1.43507	0.151266	0.612838
ENSMUSG00000104126	Gm37486	1.41006	0.221807	1.00242	0.221272	0.82488
ENSMUSG00000104127	Gm20928	0
ENSMUSG00000104128		0
ENSMUSG00000104129	Ighv6-2	0
ENSMUSG00000104130	Gm36951	0.23064	-2.42692	5.84428	-0.415264	0.677949
ENSMUSG00000104131	Gm36950	0.0291235	0	5.88673	0	1
ENSMUSG00000104132	Gm36952	0.272178	-2.75059	5.83495	-0.4714	0.637355
ENSMUSG00000104133	4921511E07Rik	0
ENSMUSG00000104134	Gm2328	0.124247	-0.754934	5.88673	-0.128243	0.897956
ENSMUSG00000104135	Gm36953	0
ENSMUSG00000104136	Gm36955	10.3904	-0.669852	0.650378	-1.02994	0.303036	0.75558
ENSMUSG00000104137	Gm36954	0
ENSMUSG00000104138	Gm36949	0
ENSMUSG00000104140	Gm37140	0.19084	-0.857307	5.88384	-0.145705	0.884154
ENSMUSG00000104141	Gm6140	1.14326	0.832141	1.52861	0.544377	0.586182
ENSMUSG00000104142	Gm37141	0
ENSMUSG00000104144	Gm55943	0
ENSMUSG00000104145	D130019J16Rik	61.1423	-0.0538865	0.238472	-0.225965	0.821228	0.965814
ENSMUSG00000104146	Gm30175	0
ENSMUSG00000104147	Gm37142	0.0789056	0	5.88673	0	1
ENSMUSG00000104148	Pcdha2	0.0810627	0	5.88673	0	1
ENSMUSG00000104149	Gm37138	0.112375	0.543469	5.88673	0.0923211	0.926443
ENSMUSG00000104150	Gm44573	37.0302	0.325021	0.30908	1.05158	0.292994	0.749477
ENSMUSG00000104152	Ighv10-4	0
ENSMUSG00000104153	Gm38105	12.3136	-0.181466	0.497973	-0.36441	0.715552	0.93954
ENSMUSG00000104154	Gm38104	21.7345	0.12091	0.403367	0.299752	0.764366	0.951974
ENSMUSG00000104155	Gm38103	0.0288327	-0.754934	5.88673	-0.128243	0.897956
ENSMUSG00000104156	Gm38102	0.586207	2.06445	2.45391	0.841288	0.400186
ENSMUSG00000104157	Gm38101	0.0649766	0.543469	5.88673	0.0923211	0.926443
ENSMUSG00000104158	Becn2	0
ENSMUSG00000104159	Gm38099	11.8996	0.424525	0.441599	0.961336	0.336383	0.781607
ENSMUSG00000104160		0
ENSMUSG00000104161	Gm20089	0.53	0.399967	2.47889	0.161349	0.871818
ENSMUSG00000104162	Gm37619	5.06053	-0.978646	0.672757	-1.45468	0.145758	0.605375
ENSMUSG00000104163	Gm19057	0
ENSMUSG00000104164	Gm38248	11.2876	-0.149917	0.552341	-0.271421	0.786067	0.956498
ENSMUSG00000104165	Gm38249	0.166414	0	5.88673	0	1
ENSMUSG00000104166	Gm38247	0.36982	-2.07253	3.37733	-0.61366	0.53944
ENSMUSG00000104167	A030012G06Rik	0.0349885	-0.754934	5.88673	-0.128243	0.897956
ENSMUSG00000104168	Gm38250	3.4777	0.554267	1.11478	0.497199	0.619049	0.911321
ENSMUSG00000104169	Gm7430	0
ENSMUSG00000104170	Gm37702	22.5416	-0.396905	0.421299	-0.942098	0.346142	0.787259
ENSMUSG00000104171	Gm18296	0
ENSMUSG00000104172	Gm37259	0
ENSMUSG00000104173	Gm37703	0
ENSMUSG00000104174	Gm37701	0.0773253	-0.754934	5.88673	-0.128243	0.897956
ENSMUSG00000104175	Gm37700	0.0746807	0	5.88673	0	1
ENSMUSG00000104176	Ighv1-51	0
ENSMUSG00000104177	Gm2429	0
ENSMUSG00000104178	Gm9916	0.0266723	0	5.88673	0	1
ENSMUSG00000104180	Gm37970	0.104756	0	5.88673	0	1
ENSMUSG00000104181	Gm8850	11.4374	-0.642458	0.488595	-1.31491	0.188541	0.660609
ENSMUSG00000104182	Gm21362	0
ENSMUSG00000104183	1700054O19Rik	3.79092	2.33678	1.22543	1.90691	0.0565321	0.412986
ENSMUSG00000104184	Gm37818	5.01482	-0.461779	1.02844	-0.44901	0.653424	0.923742
ENSMUSG00000104185	Gm18692	0.0285929	0	5.88673	0	1
ENSMUSG00000104186	Gm37819	0.0349885	-0.754934	5.88673	-0.128243	0.897956
ENSMUSG00000104187	Gm37820	7.90713	0.427115	0.770311	0.554471	0.579257	0.899334
ENSMUSG00000104188	Gm37821	0.0693476	0	5.88673	0	1
ENSMUSG00000104189	Gm37822	0.0323386	0	5.88673	0	1
ENSMUSG00000104190	Gm10472	1.51477	-0.754949	2.44435	-0.308854	0.757433
ENSMUSG00000104191	Gm30737	0
ENSMUSG00000104192	Gm37253	0.228772	2.40823	5.85148	0.411559	0.680663
ENSMUSG00000104194	Gm33354	0
ENSMUSG00000104195	B230377A18Rik	0.56737	1.70871	2.94855	0.579509	0.562245
ENSMUSG00000104197	Gm37632	3.38162	-1.29153	1.17761	-1.09674	0.272755	0.736805
ENSMUSG00000104198	Trbv9	0
ENSMUSG00000104199	4930420N18Rik	0.0699769	-1.7098	5.87334	-0.291112	0.770966
ENSMUSG00000104200	Gm37399	5.82404	-0.427043	0.716497	-0.596015	0.551165	0.887638
ENSMUSG00000104201	4930535G08Rik	0.0918194	1.80528	5.87	0.307543	0.75843
ENSMUSG00000104202	Gm8101	0.11812	1.77352	5.87121	0.302071	0.762598
ENSMUSG00000104203	Gm37398	0.0245114	-0.754934	5.88673	-0.128243	0.897956
ENSMUSG00000104204	Gm37397	2.52212	0.687504	1.13754	0.604379	0.545592	0.885255
ENSMUSG00000104205	Gm37396	0.028896	0	5.88673	0	1
ENSMUSG00000104206	Gm32250	0.106308	0	5.88673	0	1
ENSMUSG00000104207	Gm37395	0.0672459	0	5.88673	0	1
ENSMUSG00000104208	Gm37401	1.81634	0.336642	1.27067	0.264934	0.79106	0.957065
ENSMUSG00000104209	Gm37400	0.135742	0.543466	5.88673	0.0923206	0.926443
ENSMUSG00000104210	Gm37984	0.311409	-0.177864	5.88673	-0.0302145	0.975896
ENSMUSG00000104211	Gm37985	4.34572	0.0769902	1.11631	0.0689682	0.945015	0.990683
ENSMUSG00000104212	Gm37986	0.396661	2.85664	4.37603	0.652792	0.51389
ENSMUSG00000104213	Ighd	46.6776	-0.809138	0.384177	-2.10616	0.0351904	0.337256
ENSMUSG00000104214	Gm36638	72.277	0.229882	0.236498	0.972028	0.331037	0.778456
ENSMUSG00000104215	Rpl13-ps4	0
ENSMUSG00000104216	Gm37987	0
ENSMUSG00000104217	Gm37988	10.6844	1.07717	2.18666	0.492612	0.622287	0.913068
ENSMUSG00000104218	Gm9134	24.4979	0.279015	0.721918	0.386491	0.699133	0.936261
ENSMUSG00000104219	Gm37989	0
ENSMUSG00000104220	4930578I07Rik	0.224483	0	5.88673	0	1
ENSMUSG00000104221	Gm37051	0
ENSMUSG00000104222	Gm7292	79.1954	-0.00777725	0.228997	-0.0339623	0.972907	0.997118
ENSMUSG00000104223	Gm18428	0.0327556	0	5.88673	0	1
ENSMUSG00000104224	Gm37693	0
ENSMUSG00000104225	4930517L18Rik	0
ENSMUSG00000104226	Gm7470	0
ENSMUSG00000104227	Gm37050	0
ENSMUSG00000104228	Gm35955	0
ENSMUSG00000104229	Gm18433	0
ENSMUSG00000104230	Gm37591	0.0336229	0	5.88673	0	1
ENSMUSG00000104231	Gm37592	0
ENSMUSG00000104232	Gm37590	0.056538	0	5.88673	0	1
ENSMUSG00000104233	Gm34023	0
ENSMUSG00000104234	5330439B14Rik	0.195039	0	5.88673	0	1
ENSMUSG00000104235	Gm37589	255.655	-0.129615	0.15279	-0.848321	0.396259	0.815845
ENSMUSG00000104236	4930533L02Rik	0.300652	0.543465	5.45758	0.0995798	0.920678
ENSMUSG00000104237	Gm33533	0.143944	0.543463	5.88673	0.0923201	0.926444
ENSMUSG00000104238	Gm37587	0.380874	-3.15866	5.82579	-0.542187	0.58769
ENSMUSG00000104239	Gm37588	9.2986	-1.02105	0.566801	-1.80143	0.0716352	0.457892
ENSMUSG00000104240	Gm36858	0.210452	0	5.88673	0	1
ENSMUSG00000104241	Gm9442	1.68483	0.336683	1.40705	0.239282	0.810887	0.961629
ENSMUSG00000104242	Gm38154	0
ENSMUSG00000104243	Gm38153	0.201738	0	5.88673	0	1
ENSMUSG00000104244	2900018N21Rik	1.52095	-1.37694	1.68013	-0.819547	0.412475
ENSMUSG00000104245	Gm38155	0.158613	-1.38319	5.88469	-0.235049	0.814171
ENSMUSG00000104247	Gm21768	0
ENSMUSG00000104248	Gm38152	0
ENSMUSG00000104249	Gm38151	0
ENSMUSG00000104251	Gm18036	0
ENSMUSG00000104252	Pcdha4	0.292595	-0.754939	5.88673	-0.128244	0.897956
ENSMUSG00000104253	Gm37174	27.3436	-0.30632	0.400694	-0.764474	0.444585	0.842182
ENSMUSG00000104254	Trbv27	0
ENSMUSG00000104255	Gm37172	0.0336229	0	5.88673	0	1
ENSMUSG00000104256	Gm37173	0.0556342	0	5.88673	0	1
ENSMUSG00000104257	Gm20172	0.157598	0	5.88673	0	1
ENSMUSG00000104258	Gm37175	0
ENSMUSG00000104259	Gm37538	0
ENSMUSG00000104260	Gm31186	0
ENSMUSG00000104261	Gm17781	0
ENSMUSG00000104262	Gm37747	12.0476	0.0135229	0.500014	0.0270451	0.978424	0.998061
ENSMUSG00000104263	9430062P05Rik	0.368263	1.94994	5.22242	0.373379	0.708867
ENSMUSG00000104264	Gm18529	0.274586	0	5.88673	0	1
ENSMUSG00000104265	Gm8869	0
ENSMUSG00000104266	Gm37748	0.920076	0.475137	1.91015	0.248743	0.803559
ENSMUSG00000104267	Gm20807	0.028896	0	5.88673	0	1
ENSMUSG00000104268	Gm37750	0
ENSMUSG00000104269	Gm37749	0
ENSMUSG00000104270	Gm38298	0
ENSMUSG00000104271	Gm37891	7.68791	0.830669	0.660773	1.25712	0.208711	0.677033
ENSMUSG00000104272	Gm38297	4.10411	-0.498635	0.904973	-0.550994	0.581637	0.899888
ENSMUSG00000104273	A530064N14Rik	0.0704456	0	5.88673	0	1
ENSMUSG00000104274	Gm8823	0.197094	0	5.88673	0	1
ENSMUSG00000104275	Gm37867	0.0285929	0	5.88673	0	1
ENSMUSG00000104276	Gm37866	0
ENSMUSG00000104277	Gm38299	25.2837	0.330907	0.407852	0.811342	0.417169	0.825926
ENSMUSG00000104278	Ighv5-10	0
ENSMUSG00000104279	Gm38300	2.47771	-2.83136	1.24289	-2.27804	0.0227242	0.278641
ENSMUSG00000104280	Rps2-ps11	0.120715	1.80528	5.87	0.307543	0.75843
ENSMUSG00000104281	Gm37461	0.0278171	0	5.88673	0	1
ENSMUSG00000104282	Gm37460	0
ENSMUSG00000104283	Gm37459	0.235361	0	5.88673	0	1
ENSMUSG00000104284	Gm10862	0.360326	-0.934416	4.52985	-0.20628	0.836572
ENSMUSG00000104285	Gm37458	0
ENSMUSG00000104286	Gm37457	0.0278171	0	5.88673	0	1
ENSMUSG00000104287	Gm37456	0.675792	1.81223	3.71955	0.487217	0.626105
ENSMUSG00000104288	Gm37455	0
ENSMUSG00000104289	Gm37454	0
ENSMUSG00000104290	Gm38041	0
ENSMUSG00000104291	A130071D04Rik	319.871	0.272112	0.144906	1.87785	0.0604019	0.426023
ENSMUSG00000104292	Gm38042	357.39	0.0205692	0.1542	0.133393	0.893882	0.981763
ENSMUSG00000104293	Gm38043	54.0059	-0.11075	0.243079	-0.455613	0.648668	0.92147
ENSMUSG00000104294	Gm38044	0
ENSMUSG00000104295	Gm6197	0
ENSMUSG00000104296	Gm38045	0
ENSMUSG00000104297	Gm38046	0
ENSMUSG00000104298	Gm38040	0.05212	-0.754934	5.88673	-0.128243	0.897956
ENSMUSG00000104299	Gm9924	0.114271	0.543469	5.88673	0.0923211	0.926443
ENSMUSG00000104301	Wdr49	0.0269027	0	5.88673	0	1
ENSMUSG00000104302	Gm36975	0.129227	-0.754934	5.88673	-0.128243	0.897956
ENSMUSG00000104303	Gm36976	2.07228	-1.5793	1.2458	-1.2677	0.204905	0.675543
ENSMUSG00000104304	Gm36974	0.0828258	0	5.88673	0	1
ENSMUSG00000104306	Gm36972	0.0873704	0	5.88673	0	1
ENSMUSG00000104307	Gm36973	0
ENSMUSG00000104308	Gm36971	0
ENSMUSG00000104309	Gm5846	3.068	-0.955679	1.20861	-0.790727	0.429103	0.833212
ENSMUSG00000104310	Gm4081	0.0533447	0	5.88673	0	1
ENSMUSG00000104311	Gm37910	0
ENSMUSG00000104312	Gm37912	0.62765	1.11889	4.17516	0.267988	0.788708
ENSMUSG00000104313	Gm37911	0.1629	0	5.88673	0	1
ENSMUSG00000104314	Gm37907	0.0211684	0	5.88673	0	1
ENSMUSG00000104315	Gm37906	29.1723	-0.117114	0.272665	-0.429518	0.667546	0.925997
ENSMUSG00000104316	Gm37909	14.1064	1.08812	0.487771	2.23081	0.0256938	0.295751
ENSMUSG00000104317	Gm37908	0.0469637	0	5.88673	0	1
ENSMUSG00000104318	Pcdha7	0.260283	0.00664288	5.80606	0.00114413	0.999087
ENSMUSG00000104319	Ighv5-19	0
ENSMUSG00000104320	Ighv1-60	0
ENSMUSG00000104321	Gm37318	0
ENSMUSG00000104323	Gm37319	0
ENSMUSG00000104324	Gm37320	38.6385	-0.336986	0.325894	-1.03404	0.301119	0.753858
ENSMUSG00000104325	Gm37321	14.2602	-0.58596	0.579355	-1.0114	0.311824	0.762178
ENSMUSG00000104326	Trbv28	0
ENSMUSG00000104327	Gm37322	0
ENSMUSG00000104328	Gm37323	0.167395	0	5.88673	0	1
ENSMUSG00000104329	Gm37324	0.06144	0	5.88673	0	1
ENSMUSG00000104330	Gm38285	0.245284	-1.32333	5.84259	-0.226497	0.820815
ENSMUSG00000104331	Gm38284	0.162972	-2.04674	5.85825	-0.349377	0.726806
ENSMUSG00000104332	Gm38283	0.571436	-1.49003	2.94683	-0.505637	0.613112
ENSMUSG00000104333	Gm10253	0.0519392	0	5.88673	0	1
ENSMUSG00000104334	Gm38282	0
ENSMUSG00000104335	Gm38281	0
ENSMUSG00000104336	Gm34240	0.152168	0	5.88673	0	1
ENSMUSG00000104337	Gm38280	0
ENSMUSG00000104338	Gm9131	0
ENSMUSG00000104339	C130089K02Rik	466.079	0.188467	0.142519	1.3224	0.186037	0.659049
ENSMUSG00000104340	Gm10522	0
ENSMUSG00000104341	Gm37688	0.0582469	0	5.88673	0	1
ENSMUSG00000104342	Gm36401	0.287206	1.11982	4.7108	0.237713	0.812104
ENSMUSG00000104343	5730408A14Rik	0.0676336	0	5.88673	0	1
ENSMUSG00000104344	Gm38077	47.2485	0.0747044	0.216093	0.345704	0.729565	0.944432
ENSMUSG00000104345	Gm37690	0
ENSMUSG00000104346	Pcdhga3	61.401	-0.407155	0.226839	-1.79491	0.0726686	0.462429
ENSMUSG00000104347	Gm37689	4.65669	-0.373655	0.824411	-0.453239	0.650377	0.922747
ENSMUSG00000104348	Gm37691	0.315391	0	5.88673	0	1
ENSMUSG00000104349	Gm37692	0.0999894	0	5.88673	0	1
ENSMUSG00000104350	Gm38244	0.0539403	0	5.88673	0	1
ENSMUSG00000104351	Gm37125	5.33753	0.216504	0.782306	0.276751	0.781971	0.955448
ENSMUSG00000104352	Gm7182	0.161933	0	5.88673	0	1
ENSMUSG00000104354	Gm37126	0.17033	0	5.88673	0	1
ENSMUSG00000104355	Gm7003	0
ENSMUSG00000104356	Gm31260	0
ENSMUSG00000104358	Gm37127	0.498346	-1.48714	2.99284	-0.496902	0.619258
ENSMUSG00000104360	Mif-ps1	0.0614126	-0.754934	5.88673	-0.128243	0.897956
ENSMUSG00000104361	Gm38080	1.8341	-0.149044	1.36327	-0.109328	0.912942	0.985265
ENSMUSG00000104362	Gm37928	0.0571048	0	5.88673	0	1
ENSMUSG00000104363	Gm38081	0.449249	0	5.88673	0	1
ENSMUSG00000104364	Gm38078	0.136016	-0.754936	5.88673	-0.128244	0.897956
ENSMUSG00000104365	4930470B04Rik	0.17248	0	5.88673	0	1
ENSMUSG00000104366	4933409D19Rik	0.0672459	0	5.88673	0	1
ENSMUSG00000104367		10.7516	-0.200341	0.504249	-0.397305	0.691142	0.934439
ENSMUSG00000104368	2010103J01Rik	0.0895393	1.12163	5.88667	0.190538	0.848888
ENSMUSG00000104369	Gm38082	92.5518	0.158315	0.171159	0.924963	0.354985	0.792682
ENSMUSG00000104370	Gm37514	0.114785	0	5.88673	0	1
ENSMUSG00000104371	Gm37513	28.3854	0.881914	2.27144	0.388261	0.697823	0.936261
ENSMUSG00000104373	Gm37511	0
ENSMUSG00000104374	Gm37517	0.100869	0	5.88673	0	1
ENSMUSG00000104375	Gm6300	0
ENSMUSG00000104376	Gm37516	0.164465	-2.98598	5.82935	-0.512232	0.608489
ENSMUSG00000104377	Gm37515	6.88663	0.718073	0.601454	1.19389	0.232519	0.701173
ENSMUSG00000104378	Gm37510	96.8246	0.380456	0.175826	2.16383	0.0304777	0.31893
ENSMUSG00000104379	Gm37509	5.16863	0.346889	0.835453	0.41521	0.677988	0.930435
ENSMUSG00000104380	4933436F18Rik	0
ENSMUSG00000104381	Gm37032	0.479003	-0.754934	5.88673	-0.128243	0.897956
ENSMUSG00000104382	4930402C01Rik	0
ENSMUSG00000104383	Gm37553	35.0416	-0.328979	0.277279	-1.18646	0.235443	0.702997
ENSMUSG00000104384	Gm37031	0.0560885	0	5.88673	0	1
ENSMUSG00000104385	Gm7449	0.0638211	-1.5668	5.87889	-0.266512	0.789845
ENSMUSG00000104386	Gm37030	0.169208	0	5.88673	0	1
ENSMUSG00000104388	Gm37033	169.344	-0.0320759	0.160959	-0.199279	0.842044	0.969609
ENSMUSG00000104389		22.1808	-0.274366	0.420384	-0.652655	0.513979	0.872885
ENSMUSG00000104390	Gm17967	0.0672459	0	5.88673	0	1
ENSMUSG00000104391	Gm37960	17	0.715838	0.364825	1.96214	0.0497458	0.390801
ENSMUSG00000104392	Gm37962	5.29059	-0.125634	0.562419	-0.223381	0.823239	0.96683
ENSMUSG00000104393	Gm37961	0
ENSMUSG00000104394	Gm37254	45.912	0.163334	0.264212	0.618195	0.536447	0.881927
ENSMUSG00000104395	Gm37957	0.108043	0	5.88673	0	1
ENSMUSG00000104396	Gm37959	0.153183	-0.754936	5.88673	-0.128244	0.897956
ENSMUSG00000104397	Gm37958	0
ENSMUSG00000104398	Gm37964	0.156986	-1.83865	5.86759	-0.313358	0.754009
ENSMUSG00000104399	Gm37963	13.5396	0.327934	0.526707	0.62261	0.533541	0.88101
ENSMUSG00000104400	Gm38010	9.82505	-0.541315	0.506745	-1.06822	0.285421	0.744397
ENSMUSG00000104401	Gm20750	0.408497	0.397525	5.18564	0.0766588	0.938895
ENSMUSG00000104402	Gm38012	10.6737	-0.733289	0.482392	-1.52011	0.128483	0.577413
ENSMUSG00000104403	Gm38011	0
ENSMUSG00000104404	Gm36728	0
ENSMUSG00000104405	Gm31748	3.12344	0.321115	1.25694	0.255475	0.798357	0.958544
ENSMUSG00000104406	Gm38014	8.26323	0.0206108	0.64207	0.0321006	0.974392	0.997168
ENSMUSG00000104407	Gm38013	0
ENSMUSG00000104408	Gm38015	0
ENSMUSG00000104409	Gm37467	0
ENSMUSG00000104410	Gm37066	0.0229548	0.543469	5.88673	0.0923211	0.926443
ENSMUSG00000104411	Gm30340	0
ENSMUSG00000104412	Gm37798	0
ENSMUSG00000104413	Gm37065	0.307343	1.83973	5.43719	0.338361	0.735091
ENSMUSG00000104414	Gm37799	0.0229548	0.543469	5.88673	0.0923211	0.926443
ENSMUSG00000104415	Gm37069	0.284415	0	5.88673	0	1
ENSMUSG00000104416	Gm37067	1.02631	-0.973778	1.99692	-0.487639	0.625805
ENSMUSG00000104417	Gm37068	0
ENSMUSG00000104418	Gm37070	0.127962	-0.177864	5.88673	-0.0302145	0.975896
ENSMUSG00000104419	2900092O11Rik	0.318734	0	5.88673	0	1
ENSMUSG00000104420	E230020A03Rik	0.194339	-2.75059	5.83495	-0.4714	0.637355
ENSMUSG00000104422	Ighv1-14	0
ENSMUSG00000104423	A030005K14Rik	0.0672459	0	5.88673	0	1
ENSMUSG00000104424	Gm19058	0
ENSMUSG00000104425	Gm38370	0
ENSMUSG00000104426	Gm38369	0.027225	0	5.88673	0	1
ENSMUSG00000104427	Gm38368	0.294375	0	5.49204	0	1
ENSMUSG00000104428	Gm18299	0
ENSMUSG00000104429	2610034O05Rik	0
ENSMUSG00000104430	Gm37425	0.0336229	0	5.88673	0	1
ENSMUSG00000104431	Gm37112	0
ENSMUSG00000104432	A430027C01Rik	12.2285	0.281302	0.561188	0.501261	0.616187	0.910313
ENSMUSG00000104433	Gm37426	0.0285929	0	5.88673	0	1
ENSMUSG00000104434	Gm37421	0
ENSMUSG00000104435	Gm37422	0.390466	-1.38415	5.10787	-0.270984	0.786403
ENSMUSG00000104436	Gm37423	27.2587	-0.508075	0.369476	-1.37512	0.169093	0.635058
ENSMUSG00000104437	Gm37424	0
ENSMUSG00000104438	Gm37427	0.0783542	0	5.88673	0	1
ENSMUSG00000104439	Gm20851	0
ENSMUSG00000104440	Gm19030	0.0776279	0	5.88673	0	1
ENSMUSG00000104441	Gm35801	0
ENSMUSG00000104442	4932431L22Rik	0.289025	0	5.88673	0	1
ENSMUSG00000104443	4932442E05Rik	1.13603	-0.0272231	1.60972	-0.0169117	0.986507
ENSMUSG00000104444	Gm33051	0
ENSMUSG00000104445	Rhbg	0.0313537	0.543469	5.88673	0.0923211	0.926443
ENSMUSG00000104446	Gm30312	0.0672459	0	5.88673	0	1
ENSMUSG00000104447		0
ENSMUSG00000104448	Gm37256	0.122354	0	5.88673	0	1
ENSMUSG00000104449	Gm37255	9.60911	-0.532869	0.539015	-0.988597	0.32286	0.771806
ENSMUSG00000104450	Gm37830	0.0291235	0	5.88673	0	1
ENSMUSG00000104451	Gm37831	0
ENSMUSG00000104452	Ighv8-8	0
ENSMUSG00000104453	Gm37829	0.187247	0	5.88673	0	1
ENSMUSG00000104454	Gm37827	0.226339	-1.6743	5.85028	-0.286192	0.774731
ENSMUSG00000104455	Gm37828	0.27451	-3.56085	5.81896	-0.61194	0.540578
ENSMUSG00000104456	Gm37825	0
ENSMUSG00000104457	Gm37826	0
ENSMUSG00000104458		0.0234819	0	5.88673	0	1
ENSMUSG00000104459	Gm37824	0.37702	-0.81021	3.83295	-0.21138	0.83259
ENSMUSG00000104460	Gm9121	0.0672459	0	5.88673	0	1
ENSMUSG00000104461	Gm37662	0.634551	0	5.88673	0	1
ENSMUSG00000104462	Gm37661	0
ENSMUSG00000104464	Gm18698	0
ENSMUSG00000104465	BC002189	0.129731	-1.38318	5.88469	-0.235048	0.814172
ENSMUSG00000104466	Gm10513	0.416057	0.400203	3.87251	0.103344	0.91769
ENSMUSG00000104467	Gm37660	8.33483	-0.181839	0.667901	-0.272255	0.785426	0.956498
ENSMUSG00000104468	Gm21736	0
ENSMUSG00000104469	Gm37663	19.5757	0.163429	0.335658	0.486892	0.626335	0.914554
ENSMUSG00000104470	Gm38207	0.0918194	1.80528	5.87	0.307543	0.75843
ENSMUSG00000104471	Gm38208	0
ENSMUSG00000104472	Gm38209	0
ENSMUSG00000104473	Trbv25	0
ENSMUSG00000104474	Gm38210	0.0216017	0	5.88673	0	1
ENSMUSG00000104475		72.1204	-0.0392799	0.234209	-0.167713	0.866809	0.976018
ENSMUSG00000104476	Gm38211	0.414267	-2.22337	5.83368	-0.381126	0.70311
ENSMUSG00000104477	Gm18717	0
ENSMUSG00000104478	Gm38212	0
ENSMUSG00000104479	Gm10305	8.57215	-0.0393326	0.674451	-0.0583179	0.953495	0.992382
ENSMUSG00000104480	Gm21661	0
ENSMUSG00000104481	Gm38063	0
ENSMUSG00000104482	Gm38064	0
ENSMUSG00000104484	Gm33142	6.78446	0.484617	0.68279	0.70976	0.477853	0.859334
ENSMUSG00000104485	Gm38065	0.189283	0	5.88673	0	1
ENSMUSG00000104486	Gm38066	0.432256	0	5.88673	0	1
ENSMUSG00000104487	Gm31373	0
ENSMUSG00000104488	Gm38062	2.66917	-0.991079	1.00738	-0.983815	0.325207	0.773617
ENSMUSG00000104489	Gm9700	0
ENSMUSG00000104490	Gm20770	0.077551	-0.754934	5.88673	-0.128243	0.897956
ENSMUSG00000104491	Gm32340	0.0270108	0	5.88673	0	1
ENSMUSG00000104493	Gm19552	9.36457	-0.0170663	0.596864	-0.0285932	0.977189	0.99788
ENSMUSG00000104494	Gm37111	0
ENSMUSG00000104496	Gm5837	5.72888	0.278194	0.975317	0.285234	0.775465	0.954602
ENSMUSG00000104497	Gm10555	0.0878378	0	5.88673	0	1
ENSMUSG00000104498	Gm37110	1.60518	0.366874	1.33286	0.275252	0.783123	0.955712
ENSMUSG00000104499	Gm30353	0
ENSMUSG00000104500	Gm36345	0
ENSMUSG00000104501	Gm37736	0.129915	0	5.88673	0	1
ENSMUSG00000104502	Gm37737	0.310878	0	5.88673	0	1
ENSMUSG00000104503	Gm37738	44.9228	-0.359129	0.340778	-1.05385	0.291952	0.749477
ENSMUSG00000104504	Gm7445	0.0289904	0.543469	5.88673	0.0923211	0.926443
ENSMUSG00000104505	Gm37739	0
ENSMUSG00000104506	Gm37740	0
ENSMUSG00000104507	A430027H14Rik	0.120278	0	5.88673	0	1
ENSMUSG00000104508	Gm37735	0.0291235	0	5.88673	0	1
ENSMUSG00000104509	Gm33994	0.441292	2.60787	5.84685	0.44603	0.655575
ENSMUSG00000104510	Gm34015	0
ENSMUSG00000104511	Gm18843	0.0336229	0	5.88673	0	1
ENSMUSG00000104512	Gm37165	0.824822	-0.898744	2.16949	-0.414265	0.67868
ENSMUSG00000104513	Gm29813	0.116494	0	5.88673	0	1
ENSMUSG00000104514	Gm37164	0.366655	0.315991	4.49178	0.0703489	0.943916
ENSMUSG00000104515	Gm37163	0.0855621	0	5.88673	0	1
ENSMUSG00000104516	Gm9884	0.0779088	0	5.88673	0	1
ENSMUSG00000104517	Gm18407	0.932729	1.12119	2.14382	0.522985	0.600985
ENSMUSG00000104518	Gm37162	0
ENSMUSG00000104519	Gm37161	0.0735343	-1.83865	5.86759	-0.313357	0.754009
ENSMUSG00000104520	Gm37336	0
ENSMUSG00000104521	Gm34073	0
ENSMUSG00000104522	Gm38159	0
ENSMUSG00000104523	Gm37335	0.0824098	0	5.88673	0	1
ENSMUSG00000104524	Gm37333	19.3967	0.0214216	0.475911	0.0450118	0.964098	0.995028
ENSMUSG00000104525	Gm37334	26.8595	-0.586465	0.338714	-1.73145	0.0833722	0.48876
ENSMUSG00000104526	1700045I11Rik	0.027225	0	5.88673	0	1
ENSMUSG00000104527	Gm37332	0.170452	0	5.88673	0	1
ENSMUSG00000104528	Gm43314	0.117789	1.80528	5.87	0.307543	0.75843
ENSMUSG00000104529	Rbakdn	0.150901	-2.15879	5.85375	-0.368787	0.712286
ENSMUSG00000104530	Gm6077	0
ENSMUSG00000104531	Gm43731	0
ENSMUSG00000104532	Gm43739	0
ENSMUSG00000104533	Igkv5-40-1	0
ENSMUSG00000104534	Gm18660	0.0259696	0	5.88673	0	1
ENSMUSG00000104535	Gm42686	0.505048	-0.876016	4.20972	-0.208094	0.835156
ENSMUSG00000104536	Gm23786	0
ENSMUSG00000104537		0
ENSMUSG00000104538	1700016B01Rik	0
ENSMUSG00000104539	Gm43035	0
ENSMUSG00000104540	Gm3527	0
ENSMUSG00000104541	Gm43114	0
ENSMUSG00000104542	Ighv8-15	0
ENSMUSG00000104543	Gm6602	0
ENSMUSG00000104544		0
ENSMUSG00000104545	E030032P16Rik	0.346546	1.11985	3.89973	0.28716	0.77399
ENSMUSG00000104546	Gm43858	50.5239	-0.220715	0.2544	-0.867591	0.385618	0.809353
ENSMUSG00000104547	Gm43022	0.601358	-1.22483	3.13712	-0.390433	0.696217
ENSMUSG00000104548	Gm43857	32.1905	-0.120514	0.331705	-0.363318	0.716367	0.939577
ENSMUSG00000104549	Gm43142	0.174489	0	5.88673	0	1
ENSMUSG00000104550	Gm43589	18.6157	0.656379	0.482942	1.35912	0.174107	0.6437
ENSMUSG00000104551	Igkv13-57-2	0
ENSMUSG00000104552		0
ENSMUSG00000104553	9330178D15Rik	0.20807	0.543469	5.88673	0.0923211	0.926443
ENSMUSG00000104554	Gm4610	0
ENSMUSG00000104555	Gm5983	0.0514142	-0.754936	5.88673	-0.128244	0.897956
ENSMUSG00000104556	Gm43192	0
ENSMUSG00000104557	Gm36520	0.0336229	0	5.88673	0	1
ENSMUSG00000104558		0
ENSMUSG00000104559	Gm43118	5.08157	-0.00101696	0.706461	-0.00143951	0.998851	1
ENSMUSG00000104560	Gm8115	0.0281078	0.543469	5.88673	0.0923211	0.926443
ENSMUSG00000104561		0
ENSMUSG00000104562	Gm42767	0.027225	0	5.88673	0	1
ENSMUSG00000104563	Gm43041	20.5637	0.599098	0.483354	1.23946	0.215176	0.683861
ENSMUSG00000104564	Gm17977	0.106492	-1.53264	5.8803	-0.26064	0.79437
ENSMUSG00000104565		37.2988	1.16409	1.00873	1.15402	0.248493	0.715752
ENSMUSG00000104566	Mir7227	0
ENSMUSG00000104567	Gm43209	0
ENSMUSG00000104568	Gm43255	0.0500644	0	5.88673	0	1
ENSMUSG00000104569	Gm43054	7.68411	0.880465	0.670643	1.31287	0.189228	0.661377
ENSMUSG00000104570		0
ENSMUSG00000104571	Gm43010	81.5582	0.136356	0.206277	0.661033	0.508591	0.869178
ENSMUSG00000104572	Fbxw23	0.0617307	0.543469	5.88673	0.0923211	0.926443
ENSMUSG00000104573	Gm42886	0
ENSMUSG00000104574	Gm42836	0
ENSMUSG00000104575	Igkv9-119	0
ENSMUSG00000104576	F830115B05Rik	2.0381	1.01077	1.32155	0.764839	0.444367	0.842084
ENSMUSG00000104577	Gm6641	0.559696	0.543472	3.00488	0.180863	0.856475
ENSMUSG00000104578	Gm8929	0
ENSMUSG00000104579	5830437K03Rik	0.205666	0	5.88673	0	1
ENSMUSG00000104580	Gm42620	0
ENSMUSG00000104581	Gm42497	0.171715	1.78695	5.87069	0.304384	0.760835
ENSMUSG00000104582	Mir380	0
ENSMUSG00000104583	Gm42701	3.64474	-0.823752	1.23424	-0.667419	0.504505	0.868641
ENSMUSG00000104584	Rpl18a-ps3	0
ENSMUSG00000104585	4921511C10Rik	0.21517	-0.754934	5.88673	-0.128243	0.897956
ENSMUSG00000104586	4921539H07Rik	0.361772	1.11884	5.8867	0.190063	0.84926
ENSMUSG00000104587	Gm43161	0.111683	0	5.88673	0	1
ENSMUSG00000104588	Gm43666	0.695182	0.543473	3.98397	0.136415	0.891493
ENSMUSG00000104589		0
ENSMUSG00000104590	Gm5034	0
ENSMUSG00000104591	Gm43145	89.9644	0.0289616	0.186783	0.155054	0.876778	0.978389
ENSMUSG00000104592	Gm42721	0.180692	-2.83395	5.83286	-0.485859	0.627067
ENSMUSG00000104593	Ighv1-65	0
ENSMUSG00000104594		0
ENSMUSG00000104595	Gm42593	0
ENSMUSG00000104596	Gm19080	0
ENSMUSG00000104597	B230334C09Rik	1.25923	-1.46746	1.99327	-0.736211	0.461602
ENSMUSG00000104598	Gm30214	0.0336229	0	5.88673	0	1
ENSMUSG00000104599		0.775697	-1.8578	3.38685	-0.548534	0.583326
ENSMUSG00000104600	Dmrt1i	0
ENSMUSG00000104601	Gm29745	0
ENSMUSG00000104602	Gm42779	0
ENSMUSG00000104603		0
ENSMUSG00000104604	Gm42915	0
ENSMUSG00000104605	Gm42922	0.970525	0.947216	1.80654	0.524327	0.600051
ENSMUSG00000104606	Gm43409	0.182615	0.543466	5.88673	0.0923206	0.926443
ENSMUSG00000104607	Gm31651	0
ENSMUSG00000104608		0.464819	2.46807	3.32916	0.74135	0.458481
ENSMUSG00000104609	Igkv13-76	0.0672459	0	5.88673	0	1
ENSMUSG00000104610	Gm567	0.103878	0	5.88673	0	1
ENSMUSG00000104612	Gm42449	0.12653	-0.0641099	5.8772	-0.0109082	0.991297
ENSMUSG00000104613	Gm8704	0
ENSMUSG00000104614	Fbxw27	0.0373403	0	5.88673	0	1
ENSMUSG00000104615	Gm43804	0.0234819	0	5.88673	0	1
ENSMUSG00000104616	Gm6069	0.186089	-1.38318	5.88469	-0.235048	0.814172
ENSMUSG00000104617	Gm43356	0
ENSMUSG00000104618	Mir1839	0.0661123	0	5.88673	0	1
ENSMUSG00000104619	Gm42678	0
ENSMUSG00000104620	Trav7-1	0
ENSMUSG00000104621	Gm43185	3.09506	0.589943	1.22913	0.479967	0.631251	0.916265
ENSMUSG00000104622	Gm42541	0.192236	-1.83865	5.86759	-0.313358	0.754009
ENSMUSG00000104623	Gm6394	0.169401	1.69994	5.8741	0.289395	0.772279
ENSMUSG00000104624	Gm43478	0
ENSMUSG00000104625	Gm42448	0.181577	0	5.88673	0	1
ENSMUSG00000104626	Gm42675	0.275357	0.543466	5.88673	0.0923206	0.926443
ENSMUSG00000104627	Mir3535	0.753069	-0.812534	1.99281	-0.407733	0.68347
ENSMUSG00000104628		0
ENSMUSG00000104629	Trav13n-1	0
ENSMUSG00000104630	Trgj3	0
ENSMUSG00000104631	Gm43774	2.85072	1.00389	1.08597	0.924424	0.355266	0.792858
ENSMUSG00000104632	Gm42909	0.144535	0	5.88673	0	1
ENSMUSG00000104633	Gm42421	4.28344	-1.27022	1.36393	-0.931295	0.351701	0.791458
ENSMUSG00000104634	Gm42461	0.228047	0.713661	5.85592	0.12187	0.903002
ENSMUSG00000104635		0
ENSMUSG00000104636	Gm43239	0
ENSMUSG00000104637	Gm42424	0.100869	0	5.88673	0	1
ENSMUSG00000104638	4930568A13Rik	0
ENSMUSG00000104639	Gm42939	0.213051	-2.47856	5.84265	-0.424219	0.671406
ENSMUSG00000104640	Gm42623	0
ENSMUSG00000104641	Gm43290	19.3851	-0.367938	0.41152	-0.894094	0.371272	0.800739
ENSMUSG00000104642	Gm9207	0.670007	1.11993	2.80323	0.399513	0.689515
ENSMUSG00000104643	Gm8862	0.235428	0.397481	5.8867	0.0675219	0.946166
ENSMUSG00000104644	Gm2314	0
ENSMUSG00000104645	Gm30484	0
ENSMUSG00000104646	Gm9173	0.0278171	0	5.88673	0	1
ENSMUSG00000104647	Gm43485	0.164879	0	5.88673	0	1
ENSMUSG00000104648	Gm42570	0
ENSMUSG00000104649	Gm43712	1.85513	-2.29706	1.28896	-1.78211	0.0747315	0.46601
ENSMUSG00000104650	Trav22	0
ENSMUSG00000104651	Gm21168	0.238878	0	5.88673	0	1
ENSMUSG00000104652		0
ENSMUSG00000104653	Gm43109	0.0423369	0	5.88673	0	1
ENSMUSG00000104654	Gm43814	1.80136	-1.7125	1.49566	-1.14498	0.252218	0.720064
ENSMUSG00000104655	Gm43317	0.027225	0	5.88673	0	1
ENSMUSG00000104656		0
ENSMUSG00000104657		0.499387	2.32571	4.92181	0.472531	0.636548
ENSMUSG00000104658	Gm30275	0.0269027	0	5.88673	0	1
ENSMUSG00000104659	Gm31739	0.0300268	0.543469	5.88673	0.0923211	0.926443
ENSMUSG00000104660	Gm43601	0.027305	0	5.88673	0	1
ENSMUSG00000104661	Gm42768	0
ENSMUSG00000104662	Gm43267	1.14026	0.826905	1.92314	0.429977	0.667213
ENSMUSG00000104663	Gm3203	0.31276	1.11885	5.41688	0.206549	0.836362
ENSMUSG00000104664	Idi1-ps2	0.335475	1.43493	5.88364	0.243884	0.80732
ENSMUSG00000104665	Gm43366	0.257812	-2.43999	5.84386	-0.417531	0.67629
ENSMUSG00000104666		0
ENSMUSG00000104667	Gm4961	3.34429	1.15332	0.747951	1.54198	0.123079	0.567714
ENSMUSG00000104668	Vmn2r-ps24	0.0501946	0	5.88673	0	1
ENSMUSG00000104669	Gm38411	0.0579988	0	5.88673	0	1
ENSMUSG00000104670	Gm9369	0
ENSMUSG00000104671	Gm43062	3.97259	1.45964	0.917407	1.59105	0.111599	0.545638
ENSMUSG00000104672	Gm43665	0.149351	0	5.88673	0	1
ENSMUSG00000104673	Gm43550	0.027225	0	5.88673	0	1
ENSMUSG00000104674	Gm42756	0.263877	1.73027	5.85042	0.295751	0.76742
ENSMUSG00000104675	Gm43689	0.30785	0.543469	4.64314	0.117048	0.906822
ENSMUSG00000104676	Gm42777	2.09923	0.282618	1.47807	0.191208	0.848363	0.971678
ENSMUSG00000104677	Gm43376	0.172562	-2.06361	5.85755	-0.352298	0.724614
ENSMUSG00000104678	Gm4321	0
ENSMUSG00000104679	Igkv4-60	0
ENSMUSG00000104680	Gm9415	0.0735343	-1.83865	5.86759	-0.313357	0.754009
ENSMUSG00000104681	Gm43001	0
ENSMUSG00000104682	Gm42636	8.77182	0.0717144	0.625906	0.114577	0.908781	0.984391
ENSMUSG00000104683		0
ENSMUSG00000104684	5430427N15Rik	0.179049	0	5.88673	0	1
ENSMUSG00000104685	Gm19202	0.196028	1.11979	5.88669	0.190225	0.849133
ENSMUSG00000104686	Gm42815	0.782937	-1.1671	1.99566	-0.584817	0.558671
ENSMUSG00000104687	Gm42899	0.262584	-2.06361	5.85755	-0.352298	0.724614
ENSMUSG00000104688	Gm18702	0
ENSMUSG00000104689		0
ENSMUSG00000104690		0
ENSMUSG00000104691	Gm43021	0
ENSMUSG00000104692	Gm42773	0
ENSMUSG00000104693	Gm42941	10.6634	0.362847	0.548549	0.661467	0.508313	0.869178
ENSMUSG00000104694	Gm43797	0.809854	1.12147	3.23214	0.346975	0.72861
ENSMUSG00000104695	Gm30023	0.0614621	0	5.88673	0	1
ENSMUSG00000104696	Gm42946	1.99908	-0.339857	1.24639	-0.272672	0.785105	0.956444
ENSMUSG00000104697	Igkv12-67	0
ENSMUSG00000104698	Gm42602	93.3641	0.873888	0.180661	4.83717	1.31698e-06	0.000501011
ENSMUSG00000104699	Rps4x-ps	0.328519	-0.177868	3.96302	-0.0448819	0.964201
ENSMUSG00000104700	Gm26379	0
ENSMUSG00000104701	Gm42555	0
ENSMUSG00000104702		0
ENSMUSG00000104703	4921521D15Rik	0.0245114	-0.754934	5.88673	-0.128243	0.897956
ENSMUSG00000104704	Gm43133	14.8371	0.168102	0.522583	0.321676	0.747699	0.947472
ENSMUSG00000104705	4930405N21Rik	0.0519392	0	5.88673	0	1
ENSMUSG00000104706	Gm43421	42.7502	0.147856	0.276764	0.534232	0.593181	0.903753
ENSMUSG00000104707	Gm43649	0.216086	0	5.88673	0	1
ENSMUSG00000104708	Gm42503	2.47708	-0.570586	1.01142	-0.56414	0.572659	0.897865
ENSMUSG00000104709	Gm42484	0.0582477	-0.754934	5.88673	-0.128243	0.897956
ENSMUSG00000104710	Gm31243	0
ENSMUSG00000104711	Gm43854	0.0394105	0	5.88673	0	1
ENSMUSG00000104712	Igkv4-75	0
ENSMUSG00000104713	Gbp6	43.9996	0.0919129	0.690428	0.133124	0.894095	0.981763
ENSMUSG00000104714	Trav5d-2	0
ENSMUSG00000104715	Gm43515	0
ENSMUSG00000104716	Gm30652	0.0229548	0.543469	5.88673	0.0923211	0.926443
ENSMUSG00000104717	Gm33969	0
ENSMUSG00000104718	Gm31752	0.0281078	0.543469	5.88673	0.0923211	0.926443
ENSMUSG00000104719	4933437G19Rik	2.41057	0.0907099	1.29078	0.0702754	0.943974	0.990683
ENSMUSG00000104720	Gm43138	6.18062	0.499373	0.716368	0.69709	0.485747	0.860783
ENSMUSG00000104721	Gm42696	1.0633	0.10671	1.54181	0.069211	0.944822
ENSMUSG00000104722	Gm43007	0.0490229	-1.38319	5.88469	-0.235049	0.814171
ENSMUSG00000104723	Gm43106	0.791709	-0.7282	2.36971	-0.307296	0.758618
ENSMUSG00000104724	Gm43162	103.343	0.210947	0.200118	1.05411	0.291831	0.749477
ENSMUSG00000104725	Gm2860	0.11332	0	5.88673	0	1
ENSMUSG00000104726	Gm18384	0
ENSMUSG00000104727	Gm42500	0
ENSMUSG00000104728	Gm42462	6.68444	-1.54372	0.679603	-2.2715	0.0231169	0.280742
ENSMUSG00000104729		0
ENSMUSG00000104730	Gm42511	0.078821	0	5.88673	0	1
ENSMUSG00000104731	Gm43249	0.0245114	-0.754934	5.88673	-0.128243	0.897956
ENSMUSG00000104732	Gm43346	0.0490229	-1.38319	5.88469	-0.235049	0.814171
ENSMUSG00000104733	Gm29784	0
ENSMUSG00000104734		0
ENSMUSG00000104735	C130075A20Rik	0.385091	1.89867	4.37513	0.433969	0.664311
ENSMUSG00000104736	Gm33609	0.0581139	0.543469	5.88673	0.0923211	0.926443
ENSMUSG00000104737	Gm42937	3.57102	-1.16667	0.858161	-1.35949	0.17399	0.6437
ENSMUSG00000104738	Trav3-2	0
ENSMUSG00000104739	Gm3283	0.134455	0	5.88673	0	1
ENSMUSG00000104740	Mir6516	0.134492	0	5.88673	0	1
ENSMUSG00000104741	Mir3087	0
ENSMUSG00000104742	Igkv9-128	0
ENSMUSG00000104743		0.153756	0	5.88673	0	1
ENSMUSG00000104744	Gm18980	0
ENSMUSG00000104745	Gm43073	18.0833	-0.154384	0.342401	-0.450888	0.652071	0.923187
ENSMUSG00000104746		0
ENSMUSG00000104747	Mir292b	0
ENSMUSG00000104748	Gm43592	0.479291	-3.1942	3.60598	-0.885805	0.375723
ENSMUSG00000104749	Gm42926	0.183835	0	5.88673	0	1
ENSMUSG00000104750		0
ENSMUSG00000104751	Gm43179	0.0336229	0	5.88673	0	1
ENSMUSG00000104752	Gm5565	0
ENSMUSG00000104753	Gm35172	0.0581344	-0.754934	5.88673	-0.128243	0.897956
ENSMUSG00000104754	Gm43116	0.0336229	0	5.88673	0	1
ENSMUSG00000104755	Mir677	0
ENSMUSG00000104756	Gm42464	0.201826	-0.557354	5.87331	-0.094896	0.924397
ENSMUSG00000104757	Gm44391	0
ENSMUSG00000104758	Mir691	0
ENSMUSG00000104759	Ranbp2-ps12	0
ENSMUSG00000104760	Igkv3-8	0
ENSMUSG00000104761	Gm43511	11.5172	0.434781	0.600704	0.723785	0.469198	0.854525
ENSMUSG00000104762		0
ENSMUSG00000104763	9830132P13Rik	0.29788	-1.48654	5.85755	-0.253782	0.799664
ENSMUSG00000104764	Gm43066	2.10093	0.578012	1.3389	0.431707	0.665954	0.925997
ENSMUSG00000104765	Gm43058	0.350948	0.543471	4.53361	0.119876	0.904582
ENSMUSG00000104766	4930573H18Rik	0.0288327	-0.754934	5.88673	-0.128243	0.897956
ENSMUSG00000104767		0.147165	0.543469	5.88673	0.0923211	0.926443
ENSMUSG00000104768	Gm38412	0.552814	-0.181297	4.2208	-0.0429532	0.965739
ENSMUSG00000104769	Igkv8-34	0
ENSMUSG00000104770	Gm2939	0.11895	-0.754934	5.88673	-0.128243	0.897956
ENSMUSG00000104771		0
ENSMUSG00000104772	Gm43347	0.0266723	0	5.88673	0	1
ENSMUSG00000104773	Mir7657	0
ENSMUSG00000104774	Gm8920	0.0285929	0	5.88673	0	1
ENSMUSG00000104775	Gm8182	0.129477	-2.64028	5.8379	-0.452266	0.651077
ENSMUSG00000104776	Gm43691	0
ENSMUSG00000104777	Gm4865	2.42035	-0.208496	1.2044	-0.173113	0.862563	0.974665
ENSMUSG00000104778	Gm43476	0
ENSMUSG00000104779	Gm43559	0
ENSMUSG00000104780	Gm19843	0.0636497	0.543469	5.88673	0.0923211	0.926443
ENSMUSG00000104781	Gm43303	0
ENSMUSG00000104782	Gm43326	0
ENSMUSG00000104783		0
ENSMUSG00000104784	Gm42984	1.6308	-0.7306	1.03715	-0.70443	0.481165	0.860258
ENSMUSG00000104785	Gm31121	0.14159	0	5.88673	0	1
ENSMUSG00000104786	Gm43573	0.669946	1.11907	2.83972	0.394077	0.693524
ENSMUSG00000104787	Gm19148	0.129992	0	5.88673	0	1
ENSMUSG00000104788	Gm36448	0.18272	1.12163	5.88667	0.190538	0.848888
ENSMUSG00000104789	Gm43640	0
ENSMUSG00000104790	Gm43276	0
ENSMUSG00000104791	4930511M18Rik	0.028896	0	5.88673	0	1
ENSMUSG00000104792	Gm43308	0
ENSMUSG00000104793	Gm43756	0.330359	-0.754945	5.32554	-0.141759	0.88727
ENSMUSG00000104794	Mir28c	0
ENSMUSG00000104795	Gm42783	6.44036	0.0290318	0.628558	0.0461881	0.96316	0.995028
ENSMUSG00000104796		0
ENSMUSG00000104797	Mir1897	0
ENSMUSG00000104798	Gm20121	0
ENSMUSG00000104799	Gm9361	0.0866879	0	5.88673	0	1
ENSMUSG00000104800	Gm36017	0
ENSMUSG00000104801	Gm43834	0.392786	-0.177874	4.39076	-0.040511	0.967686
ENSMUSG00000104802	Gm5869	1.07319	1.74497	1.28966	1.35305	0.17604
ENSMUSG00000104803	Gm43108	0
ENSMUSG00000104804	Mir7233	0
ENSMUSG00000104805	Gm43624	0
ENSMUSG00000104806	Gm42566	0.216363	0.400297	5.88667	0.0680006	0.945785
ENSMUSG00000104807	Gm42865	0
ENSMUSG00000104808	Gm42619	0.0336229	0	5.88673	0	1
ENSMUSG00000104809		0
ENSMUSG00000104810	Gm5684	0.190263	0	5.88673	0	1
ENSMUSG00000104811	Gm33093	0
ENSMUSG00000104812		0
ENSMUSG00000104813		0
ENSMUSG00000104814	Gm42979	46.3946	-0.00998289	0.301583	-0.0331016	0.973594	0.997118
ENSMUSG00000104815	Trav5-2	0
ENSMUSG00000104816	Gm43473	0.133362	0	5.88673	0	1
ENSMUSG00000104817		0
ENSMUSG00000104818	Gm43661	0.544857	-0.754949	3.56953	-0.211498	0.832499
ENSMUSG00000104819	4930515G16Rik	0.45601	0	5.88673	0	1
ENSMUSG00000104820		0
ENSMUSG00000104821	Gm42481	0.0779088	0	5.88673	0	1
ENSMUSG00000104822	Gm42967	5.21558	-0.367961	0.893503	-0.411818	0.680473	0.930994
ENSMUSG00000104823	Gm43182	1.84401	1.59558	1.50641	1.0592	0.289509	0.747516
ENSMUSG00000104824	Gm21663	1.76305	-1.52571	3.06023	-0.49856	0.618089	0.910952
ENSMUSG00000104825	Gm40330	0.0855572	0	5.88673	0	1
ENSMUSG00000104826	Gm42947	0.111597	0	5.88673	0	1
ENSMUSG00000104827		0
ENSMUSG00000104828	Gm42898	0.0565778	0.543469	5.88673	0.0923211	0.926443
ENSMUSG00000104829	Gm43685	0.133925	0	5.88673	0	1
ENSMUSG00000104830	5830487J09Rik	6.49654	-0.241724	0.572625	-0.422133	0.672928	0.928456
ENSMUSG00000104831	B020017C02Rik	0.0802289	0	5.88673	0	1
ENSMUSG00000104832	Igkv15-102	0
ENSMUSG00000104833	Gm42489	0.216813	0	5.88673	0	1
ENSMUSG00000104834	Gm8861	0
ENSMUSG00000104835	Gm5547	3.80653	-1.61393	0.783814	-2.05907	0.0394871	0.35304
ENSMUSG00000104836		0
ENSMUSG00000104837	Gm42520	0.481856	2.73746	3.21905	0.850395	0.395105
ENSMUSG00000104838	Gm43710	0.0288327	-0.754934	5.88673	-0.128243	0.897956
ENSMUSG00000104839	Gm42794	0.198141	0.543469	5.88673	0.0923211	0.926443
ENSMUSG00000104840	Mir7230	0
ENSMUSG00000104841	Gm17743	0.232082	-0.754934	5.88673	-0.128243	0.897956
ENSMUSG00000104842	Gm42821	0
ENSMUSG00000104843	Gm5308	0.215731	-2.06361	5.85755	-0.3523	0.724613
ENSMUSG00000104844		0
ENSMUSG00000104845	1700041I07Rik	0.173892	0	5.88673	0	1
ENSMUSG00000104846	Gm43020	0
ENSMUSG00000104847	Gm43177	0.0289904	0.543469	5.88673	0.0923211	0.926443
ENSMUSG00000104848		0
ENSMUSG00000104849	Gm42924	0
ENSMUSG00000104850	Gm42901	0.265023	0	5.88673	0	1
ENSMUSG00000104851	E030026E10Rik	0.138529	0	5.88673	0	1
ENSMUSG00000104852	Gm43201	25.6383	0.738944	0.378955	1.94995	0.0511821	0.394943
ENSMUSG00000104853	Olfr375-ps1	0
ENSMUSG00000104854	Mir7116	0
ENSMUSG00000104855	Gm43709	0
ENSMUSG00000104856		58.0588	23.3145	3.67907	6.33705	2.34207e-10	2.74149e-07
ENSMUSG00000104857		0
ENSMUSG00000104858	Mir136	0
ENSMUSG00000104859	A430072C10Rik	0
ENSMUSG00000104860	Gm42510	0.223595	0	5.88673	0	1
ENSMUSG00000104861	3110039M20Rik	0.0336229	0	5.88673	0	1
ENSMUSG00000104862	Gm6520	0.209732	-2.18529	5.85273	-0.37338	0.708866
ENSMUSG00000104863		2.56013	1.28661	2.12957	0.604166	0.545733	0.885255
ENSMUSG00000104864	Gm43655	0
ENSMUSG00000104865	Gm42708	0.293321	0	5.88673	0	1
ENSMUSG00000104866	Gm42948	0
ENSMUSG00000104867	Gm43728	10.5108	0.276238	0.532684	0.518577	0.604056	0.905697
ENSMUSG00000104868	Gm9954	0.30746	0	5.41174	0	1
ENSMUSG00000104869	Gm42544	0.367496	-1.84998	3.84093	-0.481649	0.630055
ENSMUSG00000104870	4930448I18Rik	0
ENSMUSG00000104871	Gm42639	0.0507869	0	5.88673	0	1
ENSMUSG00000104872	1700008B11Rik	0.386266	0	5.11298	0	1
ENSMUSG00000104873	Gm40332	0.32143	1.71373	5.44058	0.314991	0.752768
ENSMUSG00000104874	Gm43387	8.49512	0.358337	0.639346	0.560475	0.575156	0.898301
ENSMUSG00000104875	Gm43397	0.27047	0.543464	5.63627	0.0964227	0.923185
ENSMUSG00000104876	Trdc	0.10095	-0.754934	5.88673	-0.128243	0.897956
ENSMUSG00000104877	Gm42651	10.6448	-0.231303	0.469455	-0.492707	0.62222	0.913068
ENSMUSG00000104878	Gm43567	0.173376	0	5.88673	0	1
ENSMUSG00000104879		0
ENSMUSG00000104880		0.210649	1.67141	5.87527	0.284483	0.77604
ENSMUSG00000104881	Gm43711	0
ENSMUSG00000104882	Gm43096	0.343511	-0.177872	3.40942	-0.0521707	0.958393
ENSMUSG00000104883	Igkv14-134-1	0
ENSMUSG00000104884	Mir5046	0
ENSMUSG00000104885	Gm43758	0.297777	1.11882	5.8867	0.190059	0.849263
ENSMUSG00000104886	Gm43000	0.0577919	0	5.88673	0	1
ENSMUSG00000104887	Gm43158	0.189114	0	5.88673	0	1
ENSMUSG00000104888	1500005C15Rik	6.00206	0.615057	0.893087	0.688686	0.491021	0.862398
ENSMUSG00000104889	Gm43043	0
ENSMUSG00000104890		0
ENSMUSG00000104891	2510017J16Rik	14.2267	0.264411	0.42042	0.628921	0.529401	0.879319
ENSMUSG00000104892	Gm6615	0.150269	0.543466	5.88673	0.0923206	0.926443
ENSMUSG00000104893	Gm2404	0.161955	0	5.88673	0	1
ENSMUSG00000104894	Gm43507	0.505389	-0.754947	5.88673	-0.128246	0.897955
ENSMUSG00000104895	Gm8454	0.0882737	0.543469	5.88673	0.0923211	0.926443
ENSMUSG00000104896		11.834	-5.75633	5.12054	-1.12416	0.260944	0.72852
ENSMUSG00000104897	Gm43203	3.94001	0.462857	0.74987	0.61725	0.53707	0.882474
ENSMUSG00000104898	Gm30043	0.0277897	-0.754934	5.88673	-0.128243	0.897956
ENSMUSG00000104899	Gm43855	0.0291235	0	5.88673	0	1
ENSMUSG00000104900	4930596I21Rik	6.54632	0.788991	0.559796	1.40943	0.158709	0.623688
ENSMUSG00000104901	Gm42692	0.130188	0	5.88673	0	1
ENSMUSG00000104902	Gm30517	0
ENSMUSG00000104903	Gm43707	19.0812	-0.309484	0.387212	-0.799262	0.424139	0.831068
ENSMUSG00000104904	9330198I05Rik	0.4207	1.11982	4.42749	0.252925	0.800326
ENSMUSG00000104905	Gm43718	0.0834513	0	5.88673	0	1
ENSMUSG00000104906	Gm43005	2.8645	1.26887	1.061	1.19592	0.231729	0.700372
ENSMUSG00000104908	1700015C17Rik	0
ENSMUSG00000104909	Gm43617	0
ENSMUSG00000104910	Gm43331	40.0492	-0.0633764	0.237231	-0.26715	0.789353	0.956772
ENSMUSG00000104911		0.0330561	0	5.88673	0	1
ENSMUSG00000104912	Gm43023	0.149771	2.08636	5.86041	0.356009	0.721834
ENSMUSG00000104913	Gm6560	1.99577	1.87433	1.07776	1.7391	0.0820181	0.484715
ENSMUSG00000104914	Mir7061	0
ENSMUSG00000104915	Trav15n-2	0
ENSMUSG00000104916	Gm42830	0.11236	-0.177864	5.88673	-0.0302145	0.975896
ENSMUSG00000104917	Gm43289	1.69626	0.169555	1.44025	0.117726	0.906285	0.983672
ENSMUSG00000104918	Gm42944	4.57502	0.100996	0.785169	0.12863	0.897651	0.981763
ENSMUSG00000104919	Gm42617	0.186675	0	5.88673	0	1
ENSMUSG00000104920	Gm43215	11.2103	-0.420569	0.600592	-0.700258	0.483766	0.860736
ENSMUSG00000104921	Snord3b-ps1	0
ENSMUSG00000104922	Igkv13-74-1	0
ENSMUSG00000104923	Gm5865	1.42989	-1.3056	1.26871	-1.02907	0.303445
ENSMUSG00000104924	Gm43002	0
ENSMUSG00000104925	Gm43061	16.1374	-0.318606	0.426673	-0.746721	0.455232	0.848099
ENSMUSG00000104926	Mir6947	0
ENSMUSG00000104927	Gm43388	0.027305	0	5.88673	0	1
ENSMUSG00000104928	Gm42565	0
ENSMUSG00000104929	Gm42766	0.167438	0	5.88673	0	1
ENSMUSG00000104930	Gm43243	0.0291235	0	5.88673	0	1
ENSMUSG00000104931	Igkv1-136	0
ENSMUSG00000104932	Gm40323	0
ENSMUSG00000104933		0
ENSMUSG00000104934	Igkv11-118	0
ENSMUSG00000104935	Gm43414	1.34007	-0.146567	1.60066	-0.0915663	0.927043
ENSMUSG00000104936	2610011E03Rik	0.201738	0	5.88673	0	1
ENSMUSG00000104937	Gm43057	0.181443	-2.47856	5.84265	-0.424219	0.671406
ENSMUSG00000104938	Gm42840	2.5846	-0.565654	1.27472	-0.443746	0.657226	0.924643
ENSMUSG00000104939	Gm33651	0
ENSMUSG00000104940	Gm42908	42.4202	-0.0974168	0.334857	-0.290921	0.771112	0.953056
ENSMUSG00000104941	Gm8953	0.270508	1.12163	5.88667	0.190538	0.848888
ENSMUSG00000104942	Gm3321	0.0564413	-0.754934	5.88673	-0.128243	0.897956
ENSMUSG00000104943	Gm42868	9.0827	-0.819641	0.655456	-1.25049	0.211121	0.679776
ENSMUSG00000104944	Gm43405	0
ENSMUSG00000104945	Gm35715	0.168393	-0.754934	5.88673	-0.128243	0.897956
ENSMUSG00000104946	Gm19104	0.0577919	0	5.88673	0	1
ENSMUSG00000104947	Gm43721	7.51264	0.128846	0.818965	0.157328	0.874986	0.977915
ENSMUSG00000104948		0
ENSMUSG00000104949	Hcfc1r1-ps2	0
ENSMUSG00000104950	4833413G10Rik	10.415	1.30786	0.648164	2.01779	0.0436133	0.370692
ENSMUSG00000104951	Gm43413	7.94253	-0.24595	0.575614	-0.427283	0.669173	0.926743
ENSMUSG00000104952	Gm38697	0.0672459	0	5.88673	0	1
ENSMUSG00000104953		0.859362	1.8308	3.26839	0.560153	0.575375
ENSMUSG00000104954	Gm42694	0.0259696	0	5.88673	0	1
ENSMUSG00000104955	1700016F12Rik	0.0672459	0	5.88673	0	1
ENSMUSG00000104956	4930429D17Rik	0
ENSMUSG00000104957	Gm43354	0
ENSMUSG00000104958	Mir7238	0
ENSMUSG00000104959	Gm18131	0.0569405	-0.177864	5.88673	-0.0302145	0.975896
ENSMUSG00000104960	Snhg8	52.1287	0.395293	0.26405	1.49704	0.134383	0.587925
ENSMUSG00000104961	Gm43835	0
ENSMUSG00000104962	Trgj1	0
ENSMUSG00000104963	Gm42974	14.0087	-0.231795	0.491388	-0.471715	0.63713	0.918455
ENSMUSG00000104964	4930597L12Rik	0.159116	0	5.88673	0	1
ENSMUSG00000104965	Gm43437	2.40148	-0.158915	1.49659	-0.106185	0.915436	0.985671
ENSMUSG00000104966	Gm43273	68.8446	0.37532	0.244601	1.53442	0.124927	0.571217
ENSMUSG00000104967	Gm43436	0
ENSMUSG00000104968	Gm43803	0.0500011	-0.754934	5.88673	-0.128243	0.897956
ENSMUSG00000104969	Gm43445	8.95182	-0.175774	0.495857	-0.354485	0.722975	0.942233
ENSMUSG00000104970	5930411N13Rik	0.430616	-2.00362	3.722	-0.538317	0.590358
ENSMUSG00000104971	9430087B13Rik	0.0330561	0	5.88673	0	1
ENSMUSG00000104972	Gm19931	0.942962	2.31336	2.55986	0.903707	0.366151
ENSMUSG00000104973	A530041M06Rik	19.225	-0.797126	0.44724	-1.78232	0.0746966	0.46601
ENSMUSG00000104974	Gm43686	0.0784419	0.543466	5.88673	0.0923206	0.926443
ENSMUSG00000104975	Iglj2	0
ENSMUSG00000104976	Gm43060	0
ENSMUSG00000104978	Gm31274	0.0664212	0	5.88673	0	1
ENSMUSG00000104979	Mir6994	0
ENSMUSG00000104980	4930573I07Rik	0.0234819	0	5.88673	0	1
ENSMUSG00000104981	Gm43736	0
ENSMUSG00000104982	Gm32554	0
ENSMUSG00000104983	Gm42763	34.8953	-0.315231	0.298177	-1.0572	0.290422	0.748662
ENSMUSG00000104984	Gm5982	0
ENSMUSG00000104985	Gm42917	0.137513	-0.754934	5.88673	-0.128243	0.897956
ENSMUSG00000104986	1600023N17Rik	0.593227	0.780298	2.59223	0.301014	0.763404
ENSMUSG00000104987	2810432F15Rik	0
ENSMUSG00000104988	Gm43622	4.02203	0.065591	0.960822	0.0682656	0.945574	0.990683
ENSMUSG00000104989		0
ENSMUSG00000104990	Gm43504	0.322837	0.400212	3.97234	0.10075	0.919749
ENSMUSG00000104991	Gm44468	0
ENSMUSG00000104992	Gm43163	0.100869	0	5.88673	0	1
ENSMUSG00000104993	Gm43510	0.0543851	0	5.88673	0	1
ENSMUSG00000104994	Gm42989	0.142335	-0.957408	5.88022	-0.162818	0.870661
ENSMUSG00000104995	Gm42925	0
ENSMUSG00000104996	Mir6924	0
ENSMUSG00000104997		0
ENSMUSG00000104998	Gm43822	0.14055	-0.754934	5.88673	-0.128243	0.897956
ENSMUSG00000104999	4930477O15Rik	0.0950356	-0.754934	5.88673	-0.128243	0.897956
ENSMUSG00000105000	Gm43616	0
ENSMUSG00000105001		0
ENSMUSG00000105002		0
ENSMUSG00000105003	Gm40055	0.115394	-2.06361	5.85755	-0.352298	0.724614
ENSMUSG00000105004	Gm43075	17.8141	-0.377705	0.463245	-0.815347	0.414874	0.824169
ENSMUSG00000105005	Gm9729	0
ENSMUSG00000105006	Gm9484	22.7571	0.15912	0.516649	0.307984	0.758094	0.94985
ENSMUSG00000105007	Gm43170	0
ENSMUSG00000105008	Gm43652	1.93363	0.998143	1.21892	0.818875	0.412858	0.822742
ENSMUSG00000105009	Gm42774	0
ENSMUSG00000105010	Mir219b	0
ENSMUSG00000105011	Gm43210	0.911419	3.11585	2.09091	1.49019	0.136174
ENSMUSG00000105012	Gm42813	0.0592413	0	5.88673	0	1
ENSMUSG00000105013	Gm7721	0
ENSMUSG00000105014		0
ENSMUSG00000105015	Gm6059	0
ENSMUSG00000105016	Gm42569	0
ENSMUSG00000105017	Gm43107	0
ENSMUSG00000105018	Gm43546	0
ENSMUSG00000105019	Gm43547	0.812695	-2.88757	2.37833	-1.21411	0.224704
ENSMUSG00000105020	Gm7205	0.0759598	0	5.88673	0	1
ENSMUSG00000105021	Gm8234	0.684605	-2.58358	2.85135	-0.906091	0.364887
ENSMUSG00000105022		2.17318	-0.0971959	1.4433	-0.067343	0.946309	0.99074
ENSMUSG00000105023	1700012D16Rik	0.0564936	0	5.88673	0	1
ENSMUSG00000105024	Gm43561	0.083274	0	5.88673	0	1
ENSMUSG00000105025		38.2904	-1.66605	4.19148	-0.397485	0.691009	0.934426
ENSMUSG00000105026	Gm18719	0.0288327	-0.754934	5.88673	-0.128243	0.897956
ENSMUSG00000105027	Gm43676	6.61702	-0.504376	0.64604	-0.780719	0.434968	0.836143
ENSMUSG00000105028	Gm18747	0
ENSMUSG00000105029		0.0211684	0	5.88673	0	1
ENSMUSG00000105030	Mir9768	0
ENSMUSG00000105031	Gm3511	0.084104	-0.754934	5.88673	-0.128243	0.897956
ENSMUSG00000105032	Gm43117	0.0834513	0	5.88673	0	1
ENSMUSG00000105033	Gm43423	0.241355	-2.06361	5.85755	-0.3523	0.724613
ENSMUSG00000105034	Gm43348	0.083742	0.543469	5.88673	0.0923211	0.926443
ENSMUSG00000105035	Gm9682	0
ENSMUSG00000105036	1110060G06Rik	0
ENSMUSG00000105037	Gm25203	0
ENSMUSG00000105038	Gm43044	0
ENSMUSG00000105039	Gm32585	0.080017	0	5.88673	0	1
ENSMUSG00000105040	Ube2l3-ps1	0
ENSMUSG00000105041	Gm42676	0.120269	0	5.88673	0	1
ENSMUSG00000105042	Gm42509	0
ENSMUSG00000105043	Igkv1-108	0
ENSMUSG00000105044	Gm10416	1.9956	-0.312407	1.03787	-0.301008	0.763408	0.951974
ENSMUSG00000105045	Rpl9-ps8	0.100869	0	5.88673	0	1
ENSMUSG00000105046		0
ENSMUSG00000105047	Gm42533	0
ENSMUSG00000105048	Gm42966	0
ENSMUSG00000105049	Gm42486	0.149204	0	5.88673	0	1
ENSMUSG00000105050	Gm42482	0.0288327	-0.754934	5.88673	-0.128243	0.897956
ENSMUSG00000105051	Gm4248	0.0519392	0	5.88673	0	1
ENSMUSG00000105052	Gm21655	0.233419	-1.70979	5.87334	-0.291111	0.770967
ENSMUSG00000105053	Gm43064	4.14681	-0.670202	2.17751	-0.307783	0.758247	0.949963
ENSMUSG00000105054	Gm43664	0.0336229	0	5.88673	0	1
ENSMUSG00000105055	Gm43079	0.862537	-4.47935	5.80894	-0.771112	0.44064
ENSMUSG00000105056	Gm42805	0
ENSMUSG00000105057	Gm40190	0.317474	0	5.88673	0	1
ENSMUSG00000105058	Gm43590	0.830934	2.35941	1.79468	1.31467	0.188622
ENSMUSG00000105059	Gm42498	0.221436	-1.43896	5.88371	-0.244566	0.806793
ENSMUSG00000105060		0
ENSMUSG00000105061	Gm6740	0.0699769	-1.7098	5.87334	-0.291112	0.770966
ENSMUSG00000105062	Gm43113	5.85837	0.107781	0.936048	0.115144	0.908331	0.984219
ENSMUSG00000105063	Gm43488	0.0540215	0	5.88673	0	1
ENSMUSG00000105064		0
ENSMUSG00000105065	Gm42513	1.62149	-1.50071	1.56285	-0.960238	0.336936	0.782211
ENSMUSG00000105066	Iglj4	0
ENSMUSG00000105067	Gm18018	0
ENSMUSG00000105068	Gm30835	0.100869	0	5.88673	0	1
ENSMUSG00000105070	Trav3n-2	0
ENSMUSG00000105071	Gm43336	36.5781	-0.0368383	0.329624	-0.111759	0.911015	0.984582
ENSMUSG00000105072		0.652165	0	5.58917	0	1
ENSMUSG00000105073	Gm9317	0
ENSMUSG00000105074	Gm43818	0.102285	-0.177864	5.88673	-0.0302145	0.975896
ENSMUSG00000105075	Mark1-ps2	0
ENSMUSG00000105076	A930003O13Rik	0.447787	0	5.88673	0	1
ENSMUSG00000105077	Gm4859	1.00226	0.353035	1.58424	0.222842	0.823659
ENSMUSG00000105078	Vamp9	0.0533447	0	5.88673	0	1
ENSMUSG00000105079	Gm43715	0.0827959	0.543463	5.88673	0.0923201	0.926444
ENSMUSG00000105080	Trav7n-6	0
ENSMUSG00000105081	Gm43110	1.77059	0.151749	2.60456	0.0582628	0.953539	0.992382
ENSMUSG00000105082	Aqp10-ps	0.0336229	0	5.88673	0	1
ENSMUSG00000105083	Gm42699	1.06247	1.92479	2.02886	0.948708	0.342769
ENSMUSG00000105084	Gm43365	15.557	-0.020427	0.38908	-0.0525008	0.95813	0.994017
ENSMUSG00000105085	Gm42567	0
ENSMUSG00000105086	Gm42534	0
ENSMUSG00000105087	Gm42552	0.480046	-0.781365	2.89145	-0.270233	0.786981
ENSMUSG00000105088	Gm17978	0
ENSMUSG00000105089	Gm43717	0
ENSMUSG00000105090	Trav15-3	0
ENSMUSG00000105091	Gm43722	0
ENSMUSG00000105092	Gm42468	0
ENSMUSG00000105093	Gm17815	0.120781	0.543469	5.88673	0.0923211	0.926443
ENSMUSG00000105094	Obox4-ps10	0
ENSMUSG00000105095	8430422M14Rik	4.16369	-1.0174	1.03487	-0.983115	0.325551	0.773748
ENSMUSG00000105096	Gbp10	3.1403	1.51515	3.64917	0.415203
ENSMUSG00000105097	Gm42133	0
ENSMUSG00000105098		0
ENSMUSG00000105099	Gm42751	0
ENSMUSG00000105100		0.116785	0	5.88673	0	1
ENSMUSG00000105101	Gm43206	0
ENSMUSG00000105102	Gm35507	0.762234	-2.44043	2.19481	-1.11191	0.266176
ENSMUSG00000105103	Gm43191	0.0536641	0	5.88673	0	1
ENSMUSG00000105104	Gm43729	0.101799	0.543462	5.88673	0.0923199	0.926444
ENSMUSG00000105105	Gm31363	0
ENSMUSG00000105106	Gm43657	0.380083	-1.38531	4.49643	-0.308091	0.758013
ENSMUSG00000105107	Gm43412	8.19679	-0.729686	0.596964	-1.22233	0.221584	0.690161
ENSMUSG00000105108	Gm42687	0
ENSMUSG00000105109		0.132408	-0.911164	5.85752	-0.155554	0.876384
ENSMUSG00000105110	Igkv12-66	0
ENSMUSG00000105111	Gm43310	0
ENSMUSG00000105112	Gm42778	43.1223	0.624203	0.277844	2.2466	0.0246659	0.28889
ENSMUSG00000105113	Gm2622	0.173186	-2.06361	5.85755	-0.352298	0.724614
ENSMUSG00000105114	Amd-ps5	0.0336229	0	5.88673	0	1
ENSMUSG00000105115		10.4327	26.3556	5.82716	4.52289	6.10021e-06	0.0014091
ENSMUSG00000105116		0
ENSMUSG00000105117	Gm42760	0.0278171	0	5.88673	0	1
ENSMUSG00000105118		0
ENSMUSG00000105119	Gm43765	4.87411	-0.131384	0.867107	-0.15152	0.879566	0.978758
ENSMUSG00000105120	Gm26413	0.150416	0	5.88673	0	1
ENSMUSG00000105121	Gm43406	0.134605	0	5.88673	0	1
ENSMUSG00000105122		0
ENSMUSG00000105123	Ighv1-79	0
ENSMUSG00000105124	Gm5297	0.599736	0.399729	1.93299	0.206793	0.836171
ENSMUSG00000105125	Gm43468	0
ENSMUSG00000105126	Gm43723	0
ENSMUSG00000105127	Gm42470	0
ENSMUSG00000105128	Gm42870	0.0932701	0	5.88673	0	1
ENSMUSG00000105129	Gm19566	0
ENSMUSG00000105130	Gm43825	0.175654	0	5.88673	0	1
ENSMUSG00000105131		0.107708	0.543466	5.88673	0.0923206	0.926443
ENSMUSG00000105132	Gm43250	0
ENSMUSG00000105133		0
ENSMUSG00000105134	Gm42923	0.849523	-2.44461	2.06587	-1.18334	0.236676
ENSMUSG00000105135	Gm43667	14.7688	-0.0954035	0.414975	-0.229902	0.818168	0.964766
ENSMUSG00000105136	8030487O14Rik	0.027225	0	5.88673	0	1
ENSMUSG00000105137	Gm42869	83.2398	0.139112	0.196349	0.708495	0.478638	0.859493
ENSMUSG00000105138	Mir6964	0
ENSMUSG00000105139	Gm19391	0.253074	-0.177865	5.72882	-0.0310474	0.975232
ENSMUSG00000105140	Gm43127	0.630327	-0.286673	3.65556	-0.0784212	0.937493
ENSMUSG00000105141	Gm55902	0.113632	0	5.88673	0	1
ENSMUSG00000105142	Mir7214	0
ENSMUSG00000105143	Gm8069	1.94491	3.59298	1.71569	2.09419	0.0362428	0.341702
ENSMUSG00000105144	Rpl21-ps11	0.0276086	0	5.88673	0	1
ENSMUSG00000105145		0
ENSMUSG00000105146	Gm35409	0
ENSMUSG00000105147	Ckb-ps1	0
ENSMUSG00000105148	Gm42700	2.18993	2.90309	1.89643	1.53082	0.125814	0.572863
ENSMUSG00000105149	Gm42983	0.0291235	0	5.88673	0	1
ENSMUSG00000105150	Gm43615	0
ENSMUSG00000105151	Gm43241	0
ENSMUSG00000105152	Gm42864	0.0336229	0	5.88673	0	1
ENSMUSG00000105153	Gm3143	0
ENSMUSG00000105154	Gm20128	0.0270108	0	5.88673	0	1
ENSMUSG00000105155	Gm42910	0.227294	-1.38318	5.88469	-0.235048	0.814172
ENSMUSG00000105156	Gm9057	0.027305	0	5.88673	0	1
ENSMUSG00000105157	Gm31831	0
ENSMUSG00000105158	Gm42862	0.206658	1.71401	5.87354	0.291819	0.770425
ENSMUSG00000105159	Gm42988	0
ENSMUSG00000105160	A530030E21Rik	0.0531622	0	5.88673	0	1
ENSMUSG00000105161	Gm42595	2.93483	-0.068007	0.965257	-0.0704548	0.943832	0.990683
ENSMUSG00000105162	Gm42494	0.15087	-0.754934	5.88673	-0.128243	0.897956
ENSMUSG00000105163	Gm4873	0
ENSMUSG00000105164		0
ENSMUSG00000105165	Mir7686	0
ENSMUSG00000105166	Gm42629	0.0963693	0	5.88673	0	1
ENSMUSG00000105167	Snord43	0.22138	0	5.88673	0	1
ENSMUSG00000105168	Gm30735	0
ENSMUSG00000105169		0
ENSMUSG00000105170	Gm19166	0.08961	1.12163	5.88667	0.190538	0.848888
ENSMUSG00000105171	Gm5288	0
ENSMUSG00000105172	Gm42499	0.0278171	0	5.88673	0	1
ENSMUSG00000105173	Gm5715	0.168115	0	5.88673	0	1
ENSMUSG00000105174	Gm43353	0.0605257	0	5.88673	0	1
ENSMUSG00000105175	Gm43097	0.0234819	0	5.88673	0	1
ENSMUSG00000105176	Gm43668	30.9643	0.671598	0.312626	2.14825	0.0316942	0.325349
ENSMUSG00000105177	Gm43563	0
ENSMUSG00000105178	Mir376a	0
ENSMUSG00000105179	Gm42866	31.6557	0.510556	0.356787	1.43098	0.152436	0.614467
ENSMUSG00000105180	Gm4863	0.172957	2.08635	5.86041	0.356008	0.721834
ENSMUSG00000105181	Gm19620	1.46005	-1.41032	1.56927	-0.898711	0.368806
ENSMUSG00000105182		0
ENSMUSG00000105183	Gm42564	0
ENSMUSG00000105184	Gm42537	0.134492	0	5.88673	0	1
ENSMUSG00000105185	4930519H02Rik	0
ENSMUSG00000105186	Gm43778	0.434546	1.74748	2.78913	0.626533	0.530965
ENSMUSG00000105187	Gm23377	0
ENSMUSG00000105188	Gm8190	0.081915	0	5.88673	0	1
ENSMUSG00000105189	Gm7774	0.091295	-0.754934	5.88673	-0.128243	0.897956
ENSMUSG00000105190	Gm43470	0
ENSMUSG00000105191	Gm4644	0.026832	0	5.88673	0	1
ENSMUSG00000105192	Gm42796	0.172996	-3.06343	5.8277	-0.525668	0.599119
ENSMUSG00000105193	Gm18971	0
ENSMUSG00000105194	Gm6755	0.290904	0	5.88673	0	1
ENSMUSG00000105195	Gm43584	0.0579988	0	5.88673	0	1
ENSMUSG00000105196	Mir142	0
ENSMUSG00000105197	Gm43446	0.12288	0	5.88673	0	1
ENSMUSG00000105198	Gm42502	0.0621796	0	5.88673	0	1
ENSMUSG00000105199	Gm43581	3.67377	0.576741	0.888926	0.648806	0.516464	0.873754
ENSMUSG00000105200	Mir378a	0
ENSMUSG00000105201	Gm43362	47.3869	-0.0171412	0.247346	-0.0693007	0.94475	0.990683
ENSMUSG00000105202	C230031I18Rik	30.6388	-0.476831	0.342111	-1.39379	0.163381	0.62941
ENSMUSG00000105203	4933428P19Rik	0.0579809	1.12163	5.88667	0.190538	0.848888
ENSMUSG00000105204		0.881284	0	5.88673	0	1
ENSMUSG00000105205		0
ENSMUSG00000105206	Gm4870	0.109583	0	5.88673	0	1
ENSMUSG00000105207	Gm42927	0.176642	0	5.88673	0	1
ENSMUSG00000105208	Gm43525	0.466109	0.543466	5.01631	0.10834	0.913726
ENSMUSG00000105209	Gm43334	0.0244302	0	5.88673	0	1
ENSMUSG00000105210	Mir3544	0
ENSMUSG00000105211		0
ENSMUSG00000105212	Gm43557	0.173088	0	5.88673	0	1
ENSMUSG00000105213	Gm43037	0
ENSMUSG00000105214		0
ENSMUSG00000105215		0
ENSMUSG00000105216	Traj47	0
ENSMUSG00000105217	Gm42873	7.18539	1.7537	0.849296	2.06489	0.0389333	0.352019
ENSMUSG00000105218	Gm38413	0
ENSMUSG00000105219	Gm43821	4.10828	-0.456135	1.04205	-0.437729	0.661582	0.925388
ENSMUSG00000105220	Mir497	0
ENSMUSG00000105221	Gm9332	0.0713112	0.543469	5.88673	0.0923211	0.926443
ENSMUSG00000105222	Gm42205	0
ENSMUSG00000105223	Gm43433	0
ENSMUSG00000105224	Gm3364	0.0627073	1.12163	5.88667	0.190538	0.848888
ENSMUSG00000105225	Gm19147	0
ENSMUSG00000105226	A930028O11Rik	1.29955	1.36355	1.82025	0.749103	0.453795
ENSMUSG00000105227	Gm36667	0
ENSMUSG00000105228	Gm43340	2.14152	-1.44544	1.39425	-1.03671	0.29987	0.752245
ENSMUSG00000105229	Gm43149	9.54012	-0.0104494	0.559631	-0.0186719	0.985103	0.998954
ENSMUSG00000105230	Gm42433	19.5882	0.168718	0.408104	0.413418	0.6793	0.930994
ENSMUSG00000105231	Iglj3	0
ENSMUSG00000105232		0.315061	0	3.36871	0	1
ENSMUSG00000105233	Gm20568	0.0295909	0	5.88673	0	1
ENSMUSG00000105234	4930459L07Rik	0
ENSMUSG00000105235	Hcfc1r1-ps1	0
ENSMUSG00000105236		0
ENSMUSG00000105237	Gm42580	0.219931	0	5.88673	0	1
ENSMUSG00000105238		0
ENSMUSG00000105239	Gm43091	0
ENSMUSG00000105240	Gm19418	0.105842	0	5.88673	0	1
ENSMUSG00000105241	Gm43542	0.114788	1.71401	5.87354	0.291819	0.770425
ENSMUSG00000105242	Gm9236	0.482284	2.55958	5.83574	0.438604	0.660949
ENSMUSG00000105243	Gm43444	0
ENSMUSG00000105244	Gm5281	10.2566	-0.724891	0.577608	-1.25499	0.209483	0.677638
ENSMUSG00000105245	Gm31305	0.136125	0	5.88673	0	1
ENSMUSG00000105246	Gm21043	0.0291235	0	5.88673	0	1
ENSMUSG00000105247	Gm42519	0.821016	-1.43224	2.19086	-0.653733	0.513284
ENSMUSG00000105248	Gm5310	0.0622158	0	5.88673	0	1
ENSMUSG00000105249		0.113558	-0.754936	5.88673	-0.128244	0.897956
ENSMUSG00000105250	Gm29736	0.344669	0	5.88673	0	1
ENSMUSG00000105251	4930526M16Rik	0.19802	2.12944	5.8591	0.363442	0.716275
ENSMUSG00000105252	Gm42753	0
ENSMUSG00000105253	Gm42522	0
ENSMUSG00000105254	Gm42951	0.0822134	0	5.88673	0	1
ENSMUSG00000105255	Gm42413	0.127193	0	5.88673	0	1
ENSMUSG00000105256		0
ENSMUSG00000105257	Gm43144	0.417381	0	4.27546	0	1
ENSMUSG00000105258	Gm40038	0.0288327	-0.754934	5.88673	-0.128243	0.897956
ENSMUSG00000105259	Gm42874	6.2036	-0.24207	0.692684	-0.349466	0.726739	0.943181
ENSMUSG00000105260	Gm40040	0.106678	0	5.88673	0	1
ENSMUSG00000105261	Gm43333	0.144707	0	5.88673	0	1
ENSMUSG00000105262	Gm19175	0.107079	0	5.88673	0	1
ENSMUSG00000105263	Gm42427	74.1864	-0.279757	0.211553	-1.32239	0.186037	0.659049
ENSMUSG00000105264	Gm42716	0.214596	0	5.88673	0	1
ENSMUSG00000105265	Sox2ot	2.11774	-2.68567	1.77921	-1.50947	0.131177	0.582471
ENSMUSG00000105266	Gm18546	0
ENSMUSG00000105267	Gm42542	0
ENSMUSG00000105269	Gm42999	0
ENSMUSG00000105270	Gm42863	0.99885	0.700257	1.44689	0.483974	0.628404
ENSMUSG00000105271	Gm42875	0.0229548	0.543469	5.88673	0.0923211	0.926443
ENSMUSG00000105272	Gm43071	53.8003	-0.160351	0.256032	-0.626293	0.531122	0.880114
ENSMUSG00000105273	Gm43015	0
ENSMUSG00000105274	1700048F04Rik	0
ENSMUSG00000105275	Gm43214	0
ENSMUSG00000105276		0
ENSMUSG00000105277	Gm9504	0
ENSMUSG00000105278	Gm42630	0.339185	1.08395	5.87	0.18466	0.853496
ENSMUSG00000105279	Gm6260	0.163388	0.543459	5.88673	0.0923193	0.926444
ENSMUSG00000105280	Pgk1-ps3	0.0556342	0	5.88673	0	1
ENSMUSG00000105281	Gm17835	0.0672459	0	5.88673	0	1
ENSMUSG00000105282	Gm42981	0.099003	0	5.88673	0	1
ENSMUSG00000105283	Gm33370	10.8156	1.88595	0.670821	2.8114	0.00493261	0.127004
ENSMUSG00000105284	Gm42693	0
ENSMUSG00000105285	Gm43238	0
ENSMUSG00000105286	Gm43140	2.48632	1.52763	1.26817	1.20459	0.228363	0.695809
ENSMUSG00000105287	Gm43577	5.62407	2.60535	0.907564	2.8707	0.00409561	0.112722
ENSMUSG00000105288		0.028896	0	5.88673	0	1
ENSMUSG00000105289	Gm43483	0.0278171	0	5.88673	0	1
ENSMUSG00000105290	Gm43528	0.747316	-0.440297	2.6941	-0.16343	0.87018
ENSMUSG00000105291	Gm18901	0.0349885	-0.754934	5.88673	-0.128243	0.897956
ENSMUSG00000105292		0.0539135	0	5.88673	0	1
ENSMUSG00000105293	Gm42843	26.3226	0.430489	0.328374	1.31097	0.189867	0.661455
ENSMUSG00000105294	Gm43304	0.503014	-0.177869	3.26665	-0.0544501	0.956577
ENSMUSG00000105295	Gm42834	0
ENSMUSG00000105296	Gm19708	2.35361	-1.6822	0.959464	-1.75327	0.0795558	0.477743
ENSMUSG00000105297	1700052H01Rik	0.0942566	0	5.88673	0	1
ENSMUSG00000105298	Cldn25	0.0582469	0	5.88673	0	1
ENSMUSG00000105299	Gm33847	0.0490229	-1.38319	5.88469	-0.235049	0.814171
ENSMUSG00000105300	Gm30613	0
ENSMUSG00000105301	Igkv13-54-1	0
ENSMUSG00000105302	Gm19817	0
ENSMUSG00000105303	Gm18555	0.138824	0	5.88673	0	1
ENSMUSG00000105304	Gm43696	60.6655	0.282943	0.244346	1.15796	0.246879	0.714677
ENSMUSG00000105305	Gm8872	0.0271926	0	5.88673	0	1
ENSMUSG00000105306	Gm43171	0
ENSMUSG00000105307	Gm43839	0.0336229	0	5.88673	0	1
ENSMUSG00000105308	4930572K03Rik	0.0935099	-0.754934	5.88673	-0.128243	0.897956
ENSMUSG00000105309	Gm21461	0.168115	0	5.88673	0	1
ENSMUSG00000105310	Gm42451	0
ENSMUSG00000105311	Gm44574	0.026832	0	5.88673	0	1
ENSMUSG00000105312		0
ENSMUSG00000105313	Gm43583	0
ENSMUSG00000105314	Ranbp2-ps11	0
ENSMUSG00000105315	Gm18635	0
ENSMUSG00000105316	Gm42953	0
ENSMUSG00000105317	Gbp2-ps	0
ENSMUSG00000105318		0
ENSMUSG00000105319	Igkv15-101	0.170447	0	5.88673	0	1
ENSMUSG00000105320	Gm43016	0.0842943	-0.754934	5.88673	-0.128243	0.897956
ENSMUSG00000105321		0
ENSMUSG00000105322	Gm43751	12.6667	-0.352979	0.774262	-0.455892	0.648468	0.92147
ENSMUSG00000105323	Igkv13-62-1	0
ENSMUSG00000105324	Gm42705	0.141708	-0.754934	5.88673	-0.128243	0.897956
ENSMUSG00000105325	Gm30946	0.0666791	0	5.88673	0	1
ENSMUSG00000105326	6030400A10Rik	58.0126	0.143218	0.250636	0.571417	0.567717	0.89495
ENSMUSG00000105327	Gm9409	0.263569	0	5.88673	0	1
ENSMUSG00000105328	Gm43180	0.150289	0	5.88673	0	1
ENSMUSG00000105329	Mir7215	0
ENSMUSG00000105330		0
ENSMUSG00000105331	Gm29865	0
ENSMUSG00000105332	Gm43316	0.12044	0	5.88673	0	1
ENSMUSG00000105333	Mir684-2	0
ENSMUSG00000105334	Gm42680	0.0810892	-0.177864	5.88673	-0.0302145	0.975896
ENSMUSG00000105335	Gm42423	0
ENSMUSG00000105336	AU022133	0.129924	-0.754934	5.88673	-0.128243	0.897956
ENSMUSG00000105337	1700094M23Rik	0.0211684	0	5.88673	0	1
ENSMUSG00000105338	Gm43802	14.0335	-0.417117	1.39547	-0.298907	0.765011	0.952094
ENSMUSG00000105339	Gm42457	0.86365	1.60189	2.70147	0.59297	0.553201
ENSMUSG00000105340	Gm42878	19.7058	0.104213	0.482147	0.216143	0.828876	0.968631
ENSMUSG00000105341	Gm43817	36.108	0.515102	0.326058	1.57979	0.114156	0.553235
ENSMUSG00000105342	Gm43244	0.0768264	0	5.88673	0	1
ENSMUSG00000105343	Gm43512	0
ENSMUSG00000105344	Gm43556	0
ENSMUSG00000105345	BC030343	4.68344	0.346199	0.89448	0.387039	0.698727	0.936261
ENSMUSG00000105346	Gm18894	0.113401	-2.06361	5.85755	-0.352299	0.724614
ENSMUSG00000105347	Gm43503	1.47465	0.536269	1.09033	0.49184	0.622833
ENSMUSG00000105348	Gm35212	0
ENSMUSG00000105349	Gm43604	3.31821	-2.14296	1.19886	-1.78751	0.0738559	0.46513
ENSMUSG00000105350	4930537H20Rik	1.09097	0.0468778	1.73457	0.0270256	0.978439
ENSMUSG00000105351	Gm43157	0.0490229	-1.38319	5.88469	-0.235049	0.814171
ENSMUSG00000105352	C030018K13Rik	0.306722	1.12155	3.98157	0.281686	0.778184
ENSMUSG00000105353	Gm42428	3.08712	-0.6417	0.940428	-0.682349	0.495018	0.864217
ENSMUSG00000105354		0.100869	0	5.88673	0	1
ENSMUSG00000105355	Gm40117	0.419209	2.70312	4.20186	0.643315	0.52002
ENSMUSG00000105356	Gm42603	148.995	-0.203386	0.203149	-1.00116	0.316747	0.766576
ENSMUSG00000105357	Gm42647	0
ENSMUSG00000105358	Gm43099	74.082	-0.236845	0.215323	-1.09996	0.271351	0.735958
ENSMUSG00000105359	Rpl21-ps10	8.55386	0.386736	0.632364	0.611573	0.540821	0.884209
ENSMUSG00000105360	Gm7824	0.173451	1.43493	5.88364	0.243885	0.80732
ENSMUSG00000105361		86.3962	0.606617	1.24944	0.485513	0.627313	0.914876
ENSMUSG00000105362	Gm43474	1.70859	-0.811029	1.45952	-0.555682	0.578428	0.899319
ENSMUSG00000105363	Igkv11-114	0
ENSMUSG00000105364	Gm8924	0.230792	0	5.88673	0	1
ENSMUSG00000105365		0
ENSMUSG00000105366	Gm43719	0
ENSMUSG00000105367		0
ENSMUSG00000105368	Gm43759	117.343	0.239	0.185978	1.2851	0.198757	0.66955
ENSMUSG00000105369	Igkv13-57-1	0
ENSMUSG00000105370	Gm42718	0.76551	-2.20749	2.02403	-1.09064	0.275431
ENSMUSG00000105371		0.0295909	0	5.88673	0	1
ENSMUSG00000105372	Mir327	0
ENSMUSG00000105373	Gm42429	0
ENSMUSG00000105374	Gm42551	17.7029	0.810187	0.463387	1.7484	0.0803946	0.480066
ENSMUSG00000105375	Gm20239	0
ENSMUSG00000105376	Gm36535	0
ENSMUSG00000105377	Gm43148	2.13028	-0.453426	1.39117	-0.325933	0.744475	0.947132
ENSMUSG00000105378	Gm42515	63.8801	0.435277	0.197179	2.20752	0.0272774	0.302978
ENSMUSG00000105379	Mir1191b	0
ENSMUSG00000105380	Trav12-4	0
ENSMUSG00000105381	Mir7234	0
ENSMUSG00000105382	Gm43339	13.9489	0.0311832	0.473068	0.065917	0.947444	0.99074
ENSMUSG00000105383		41.2947	-0.800735	0.543984	-1.47198	0.141026	0.600109
ENSMUSG00000105384	Gm43396	0.0284079	0	5.88673	0	1
ENSMUSG00000105385	9230114J08Rik	0
ENSMUSG00000105386	Gm43104	0.0291235	0	5.88673	0	1
ENSMUSG00000105387	Gm29681	0.518795	1.12157	4.25362	0.263675	0.792031
ENSMUSG00000105388	Rpl36a-ps2	25.8557	0.996723	1.26482	0.788035	0.430676	0.83411
ENSMUSG00000105389	BB187690	0.128828	0.543463	5.88673	0.0923201	0.926444
ENSMUSG00000105390	Gm8458	0.0669312	0	5.88673	0	1
ENSMUSG00000105391	Gm43401	0
ENSMUSG00000105392	Gm42684	0.104629	-1.53264	5.8803	-0.26064	0.79437
ENSMUSG00000105393	Trav7d-5	0
ENSMUSG00000105394	Gm43115	0
ENSMUSG00000105395	Gm42672	11.0812	0.783986	0.472864	1.65795	0.0973271	0.51893
ENSMUSG00000105396	Gm6057	0
ENSMUSG00000105397	Gm43471	0.0510626	1.11979	5.88669	0.190225	0.849133
ENSMUSG00000105398		0
ENSMUSG00000105399	Mir1843b	0.0853617	0	5.88673	0	1
ENSMUSG00000105400	Gm22897	0.216086	1.12163	5.88667	0.190538	0.848888
ENSMUSG00000105401	Gm42949	0.088245	0	5.88673	0	1
ENSMUSG00000105402	Gm3716	13.6443	0.373026	0.569399	0.655123	0.512388	0.871954
ENSMUSG00000105403	Gm43618	0.132095	0.543461	5.88673	0.0923198	0.926444
ENSMUSG00000105404	Gm42807	0.0834513	0	5.88673	0	1
ENSMUSG00000105405	Gm42431	0
ENSMUSG00000105406	Gm43247	0.791642	-0.0464523	3.64662	-0.0127385	0.989836
ENSMUSG00000105407	Gm36259	0.0571048	0	5.88673	0	1
ENSMUSG00000105408	Gm7285	29.1634	0.376865	0.367411	1.02573	0.305018	0.757049
ENSMUSG00000105409		0
ENSMUSG00000105410	Gtpbp4-ps7	0.130384	-2.25137	5.85028	-0.384831	0.700363
ENSMUSG00000105411		0
ENSMUSG00000105412	Gm43768	6.85975	0.862672	0.810128	1.06486	0.28694	0.746132
ENSMUSG00000105413		0.110993	0	5.88673	0	1
ENSMUSG00000105415		0.391423	0.811845	2.97833	0.272584	0.785173
ENSMUSG00000105416	Gm42553	0.90779	-0.563448	1.77178	-0.318013	0.750475
ENSMUSG00000105418	Gm43650	0.0828258	0	5.88673	0	1
ENSMUSG00000105419	Gm43205	1.03558	0.39865	2.37278	0.16801	0.866576
ENSMUSG00000105420		0.0614621	0	5.88673	0	1
ENSMUSG00000105421	5830411K02Rik	0
ENSMUSG00000105422	Gm6089	0.38445	0.543459	5.88673	0.0923194	0.926444
ENSMUSG00000105423	Gm36814	0.121696	0	5.88673	0	1
ENSMUSG00000105424		0
ENSMUSG00000105425	Gm43469	0.310768	0	5.88673	0	1
ENSMUSG00000105426	1700021F02Rik	0.200096	-1.70979	5.87334	-0.291111	0.770967
ENSMUSG00000105427	Gm31678	0
ENSMUSG00000105428	Mir3068	0
ENSMUSG00000105429	Gm43692	13.4134	-0.273231	0.531879	-0.513709	0.607455	0.906829
ENSMUSG00000105430	Gm43301	0
ENSMUSG00000105431	Gm42640	0
ENSMUSG00000105432	Gm43218	0
ENSMUSG00000105433		0
ENSMUSG00000105434	Gm43359	52.1217	-0.13994	0.217731	-0.642719	0.520407	0.875031
ENSMUSG00000105435		0.0845698	-0.915164	5.882	-0.155587	0.876358
ENSMUSG00000105436	Gm43212	0
ENSMUSG00000105437	Gm42450	0.664	0.399934	2.37981	0.168053	0.866542
ENSMUSG00000105438		0
ENSMUSG00000105439	A230098N10Rik	0
ENSMUSG00000105440	Gm31693	0.10877	0	5.88673	0	1
ENSMUSG00000105441	Gm8041	1.18904	2.14198	1.97635	1.08381	0.278451
ENSMUSG00000105442	Gm42614	0.229944	2.9373	5.84049	0.502921	0.61502
ENSMUSG00000105443	Gm43837	1.24599	0.612178	1.756	0.348621	0.727374
ENSMUSG00000105444	Gm10727	0.242298	-0.754941	5.88673	-0.128245	0.897955
ENSMUSG00000105445	Gm42972	61.1575	-0.38001	0.317686	-1.19618	0.231626	0.700372
ENSMUSG00000105446	Gm42605	0.17629	2.49119	5.84948	0.425882	0.670194
ENSMUSG00000105447	Gm43653	1.83003	1.14034	1.29257	0.882229	0.377653	0.804078
ENSMUSG00000105448	Gm25820	2.96979	-0.237839	0.862401	-0.275787	0.782712	0.955517
ENSMUSG00000105449	Gm43379	41.3184	0.178973	0.29379	0.609186	0.542401	0.884491
ENSMUSG00000105450		0
ENSMUSG00000105451	Gm43220	0
ENSMUSG00000105452	Gm5276	0.423031	-1.44915	2.26693	-0.63926	0.522654
ENSMUSG00000105453	Gm43702	10.8134	-0.185912	0.51692	-0.359653	0.719106	0.940649
ENSMUSG00000105454	Gm43830	2.29937	0.697892	1.25516	0.556018	0.578199	0.899319
ENSMUSG00000105455		0
ENSMUSG00000105456	Gm43745	0.148007	0	5.88673	0	1
ENSMUSG00000105457	Gm43200	13.47	-0.360505	0.425816	-0.846621	0.397207	0.815883
ENSMUSG00000105458	Mir3074-2	0.0482741	0	5.88673	0	1
ENSMUSG00000105459	4930449I04Rik	0.112496	0.543469	5.88673	0.0923211	0.926443
ENSMUSG00000105460	Gm42671	3.81672	0.851123	1.10755	0.76847	0.442208	0.84074
ENSMUSG00000105461	Gm4742	0.215111	0	5.88673	0	1
ENSMUSG00000105462	Igkv4-77	0
ENSMUSG00000105463	Igkv2-113	0.0291235	0	5.88673	0	1
ENSMUSG00000105464	Rpl18a-ps2	0
ENSMUSG00000105465		0
ENSMUSG00000105466	Gm42998	3.55327	-1.8953	1.16244	-1.63045	0.103006	0.530722
ENSMUSG00000105467	Trav5n-3	0
ENSMUSG00000105468	Mir6906	0
ENSMUSG00000105469	A930036I15Rik	4.84524	-1.69874	0.866536	-1.96038	0.0499511	0.391588
ENSMUSG00000105470	Gm42589	0.0992358	1.11884	5.8867	0.190063	0.84926
ENSMUSG00000105471	A430073D23Rik	0.425385	-1.93597	3.66123	-0.528776	0.596961
ENSMUSG00000105472	Gm43024	23.2741	0.25076	0.327204	0.76637	0.443456	0.841195
ENSMUSG00000105473	Mark1-ps1	0.0349885	-0.754934	5.88673	-0.128243	0.897956
ENSMUSG00000105474	Selenok-ps7	0.0475713	0	5.88673	0	1
ENSMUSG00000105475	4930431L21Rik	0.0313537	0.543469	5.88673	0.0923211	0.926443
ENSMUSG00000105476	Gm35439	0.926836	1.1213	2.44556	0.458504	0.64659
ENSMUSG00000105477		0
ENSMUSG00000105478	Gm43285	0.0553846	0	5.88673	0	1
ENSMUSG00000105479	Gm43132	0.0291235	0	5.88673	0	1
ENSMUSG00000105480	Igkv13-78-1	0.2082	0	5.88673	0	1
ENSMUSG00000105481	6430500D05Rik	0.126838	0	5.88673	0	1
ENSMUSG00000105482	Gm42596	2.56533	2.24489	1.32942	1.68862	0.0912925	0.506018
ENSMUSG00000105483	4930553I04Rik	0.0336229	0	5.88673	0	1
ENSMUSG00000105484	Gm42775	0
ENSMUSG00000105485	Gm42447	0.280406	-2.66749	5.83715	-0.456985	0.647682
ENSMUSG00000105486	Gm3372	0.0271926	0	5.88673	0	1
ENSMUSG00000105487	Gm43324	0
ENSMUSG00000105488		0
ENSMUSG00000105489	Gm38562	0.1385	0	5.88673	0	1
ENSMUSG00000105490	4933438B17Rik	0
ENSMUSG00000105491	Gm42844	0
ENSMUSG00000105492	Gm2505	0.0958388	0	5.88673	0	1
ENSMUSG00000105493	Gm43551	0.0245114	-0.754934	5.88673	-0.128243	0.897956
ENSMUSG00000105494		0
ENSMUSG00000105495	Gm42995	0.128537	0	5.88673	0	1
ENSMUSG00000105496	Mir7004	0
ENSMUSG00000105497	Mir191	0
ENSMUSG00000105498	Gm42677	0
ENSMUSG00000105499	Igkv3-11	0
ENSMUSG00000105500	Gm42591	0.425486	0	5.88673	0	1
ENSMUSG00000105501	5330426L24Rik	10.7127	-0.237284	0.537525	-0.441439	0.658895	0.925122
ENSMUSG00000105502	Gm42536	0
ENSMUSG00000105503	Gm42982	0
ENSMUSG00000105504	Gbp5	147.684	-0.0344484	0.177826	-0.193719	0.846396	0.970727
ENSMUSG00000105505	Obox4-ps7	0
ENSMUSG00000105506	Gm43743	0.0288327	-0.754934	5.88673	-0.128243	0.897956
ENSMUSG00000105507	Gm43853	0
ENSMUSG00000105508	Gm32921	0.157676	0.543469	5.88673	0.0923211	0.926443
ENSMUSG00000105509	C130013H08Rik	11.1772	-0.290936	0.524337	-0.554866	0.578987	0.899334
ENSMUSG00000105510	Gm43815	11.9724	0.975431	0.594354	1.64116	0.100764	0.525651
ENSMUSG00000105511	Gm33758	0
ENSMUSG00000105512	Gm43714	0
ENSMUSG00000105513		0
ENSMUSG00000105514	Gm42913	13.7847	0.261784	0.399425	0.655403	0.512208	0.871745
ENSMUSG00000105515	Gm42454	0.100869	0	5.88673	0	1
ENSMUSG00000105516	Gm36823	0.20407	-0.754936	5.88673	-0.128244	0.897956
ENSMUSG00000105517	Gm42436	0.770618	-1.5599	2.81366	-0.554402	0.579303
ENSMUSG00000105518	Gm42674	0.23532	0	5.88673	0	1
ENSMUSG00000105519	E430021H15Rik	18.2055	0.118672	0.440754	0.269247	0.78774	0.956498
ENSMUSG00000105520	Gm42837	0.695813	-0.208868	2.42031	-0.0862981	0.931229
ENSMUSG00000105521	Gm35702	0
ENSMUSG00000105522	Gm15235	0
ENSMUSG00000105523	Gm43193	0
ENSMUSG00000105524	Mir3065	0
ENSMUSG00000105525	Gm42976	0
ENSMUSG00000105526	Gm43490	0.123304	-1.53448	5.88022	-0.260956	0.794127
ENSMUSG00000105527	4933424H11Rik	0
ENSMUSG00000105528	Gm43519	0.138167	2.14183	5.85873	0.36558	0.714679
ENSMUSG00000105529	Gm9480	0.798177	1.58187	1.93889	0.815864	0.414578
ENSMUSG00000105530	Gm43829	0.183976	0	5.88673	0	1
ENSMUSG00000105531	4930458A03Rik	0.0749925	-1.38319	5.88469	-0.235049	0.814171
ENSMUSG00000105532	Gm5279	0.443426	0.54346	5.88673	0.0923195	0.926444
ENSMUSG00000105533	Trav7d-2	0
ENSMUSG00000105534	Gm42435	0.793213	0.543472	3.22093	0.168731	0.866008
ENSMUSG00000105535	Gm43077	0.392186	0.63473	4.41503	0.143766	0.885685
ENSMUSG00000105536	Gm4959	0.335603	1.11984	3.94896	0.283579	0.776733
ENSMUSG00000105537		0.0373403	0	5.88673	0	1
ENSMUSG00000105538	Gm2142	0
ENSMUSG00000105539	Igkv13-80-1	0
ENSMUSG00000105540	Gm7988	0.239379	0.892978	5.87766	0.151928	0.879244
ENSMUSG00000105541	Gm43136	0.963195	2.26372	2.16719	1.04454	0.296236
ENSMUSG00000105542	Gm34248	2.53583	0.770304	1.2356	0.623423	0.533007	0.880888
ENSMUSG00000105543	Gm43169	0.286822	-0.754934	5.88673	-0.128243	0.897956
ENSMUSG00000105544		0
ENSMUSG00000105545	4930599N24Rik	0.0211684	0	5.88673	0	1
ENSMUSG00000105546		0
ENSMUSG00000105547	Iglc3	0.0496272	0.543466	5.88673	0.0923206	0.926443
ENSMUSG00000105548	Trav15n-3	0
ENSMUSG00000105549	Gm43540	2.79392	-1.75211	1.01912	-1.71924	0.0855713	0.49193
ENSMUSG00000105550	Gm35585	0.0627073	1.12163	5.88667	0.190538	0.848888
ENSMUSG00000105551	Gm43199	0.0394105	0	5.88673	0	1
ENSMUSG00000105552	Gm19710	1.17075	-1.63579	1.68713	-0.969571	0.33226
ENSMUSG00000105553	Gm42514	19.2036	0.218514	0.411423	0.531119	0.595336	0.904321
ENSMUSG00000105554	Gm7118	0.0520388	0	5.88673	0	1
ENSMUSG00000105555	Gm43856	1.19714	-3.65748	1.70446	-2.14582	0.031887
ENSMUSG00000105556	Gm43080	24.7933	0.474808	0.367788	1.29098	0.19671	0.668238
ENSMUSG00000105557	Mir3966	0
ENSMUSG00000105558	Gm5855	1.02005	1.13227	2.50674	0.451691	0.651491
ENSMUSG00000105559	Gm4860	0
ENSMUSG00000105560	Gm42744	0.451048	1.80867	3.38491	0.534333	0.593111
ENSMUSG00000105561	Gm43462	136.426	0.117144	0.163418	0.716835	0.473476	0.856908
ENSMUSG00000105562	Gm43287	0
ENSMUSG00000105563		0
ENSMUSG00000105564	Gm8891	0.0211684	0	5.88673	0	1
ENSMUSG00000105565	Gm43566	1.32895	-0.505215	1.39186	-0.362978	0.716621
ENSMUSG00000105566	Obox4-ps4	0
ENSMUSG00000105567		0
ENSMUSG00000105568	Gm42971	24.9425	-0.684968	0.364227	-1.88061	0.0600255	0.424841
ENSMUSG00000105569		0
ENSMUSG00000105570	Gm42682	0.0373403	0	5.88673	0	1
ENSMUSG00000105571	Gm43662	0
ENSMUSG00000105572	Gm43300	42.0735	0.102923	0.325837	0.315872	0.7521	0.948194
ENSMUSG00000105573	Gm43384	0.221438	-2.21313	5.83394	-0.379354	0.704425
ENSMUSG00000105574	Gm43648	0
ENSMUSG00000105575	Gm43475	0
ENSMUSG00000105576	Gm42164	0
ENSMUSG00000105577	Gm34599	0
ENSMUSG00000105578	Gm43663	0.308638	0	3.98712	0	1
ENSMUSG00000105579	Gm43251	0.100869	0	5.88673	0	1
ENSMUSG00000105580		0.0469637	0	5.88673	0	1
ENSMUSG00000105581		0
ENSMUSG00000105582	Ighv1-68	0
ENSMUSG00000105583	Gm43777	0
ENSMUSG00000105584	Gm42588	0.0336229	0	5.88673	0	1
ENSMUSG00000105585		0
ENSMUSG00000105586	Gm43009	61.829	0.436323	0.250805	1.73969	0.0819142	0.484715
ENSMUSG00000105588	Utp14b-ps1	0.30466	-0.754938	5.39867	-0.139838	0.888788
ENSMUSG00000105589	Fbxw14	0.17833	0	5.88673	0	1
ENSMUSG00000105590	Gm43364	1.2092	-1.52547	1.9462	-0.783823	0.433144
ENSMUSG00000105591	Gm43083	0.100869	0	5.88673	0	1
ENSMUSG00000105592	Gm42527	0.168115	0	5.88673	0	1
ENSMUSG00000105593	Gm42952	0
ENSMUSG00000105594	Gm43398	0.128567	0	5.88673	0	1
ENSMUSG00000105595	Gm49316	0
ENSMUSG00000105596	Gm42650	0
ENSMUSG00000105597	4633401B06Rik	5.67314	-0.153914	0.833262	-0.184712	0.853455	0.973236
ENSMUSG00000105598	Gm43186	0
ENSMUSG00000105599	Gm9238	0
ENSMUSG00000105600	Gm5987	0.100258	0	5.88673	0	1
ENSMUSG00000105601	Gm42725	14.6436	-0.0329616	0.523597	-0.0629521	0.949805	0.991627
ENSMUSG00000105602	Gm10636	0.213931	0	5.88673	0	1
ENSMUSG00000105603	Gm32996	0.0770659	-0.177864	5.88673	-0.0302145	0.975896
ENSMUSG00000105604	Gm42838	0.07519	0	5.88673	0	1
ENSMUSG00000105605	Ighv1-86	0
ENSMUSG00000105606	Igkv2-109	0.115584	0	5.88673	0	1
ENSMUSG00000105607	Gm43513	7.35122	0.762906	0.61716	1.23616	0.216401	0.685378
ENSMUSG00000105608	Gm43408	0
ENSMUSG00000105609	Gm42501	0.157482	0	5.88673	0	1
ENSMUSG00000105610		0.0699769	-1.7098	5.87334	-0.291112	0.770966
ENSMUSG00000105611	Gm42938	0.0323386	0	5.88673	0	1
ENSMUSG00000105612		0
ENSMUSG00000105613	Gm43684	2.20743	1.83669	1.47561	1.24469	0.213245	0.68173
ENSMUSG00000105614	Dnd1-ps	0.080017	0	5.88673	0	1
ENSMUSG00000105615	Gm31048	0.0582469	0	5.88673	0	1
ENSMUSG00000105616	Gm3010	0
ENSMUSG00000105617	Gm43809	0.404962	0.582853	5.82066	0.100135	0.920237
ENSMUSG00000105618	Gm42916	0
ENSMUSG00000105619	9530034A14Rik	0.0245114	-0.754934	5.88673	-0.128243	0.897956
ENSMUSG00000105620	Gm43047	0.112021	0	5.88673	0	1
ENSMUSG00000105621	Mirlet7f-1	0
ENSMUSG00000105622	Gm42615	0.0288327	-0.754934	5.88673	-0.128243	0.897956
ENSMUSG00000105624	Gm43187	0.273211	0.54347	4.69004	0.115878	0.90775
ENSMUSG00000105625	Gm31230	0
ENSMUSG00000105626		0
ENSMUSG00000105627	Gm43548	0.0336229	0	5.88673	0	1
ENSMUSG00000105628	Gm43350	0.47289	1.43775	4.98161	0.288612	0.772878
ENSMUSG00000105629	Trav7n-5	0
ENSMUSG00000105630	Gm42543	0.0284079	0	5.88673	0	1
ENSMUSG00000105632	Gm43272	75.5144	0.280011	0.210246	1.33183	0.182917	0.65546
ENSMUSG00000105633	Gm32158	0
ENSMUSG00000105634	Gm43367	0
ENSMUSG00000105635		0
ENSMUSG00000105636	Gm43625	8.85908	0.648157	0.621402	1.04306	0.296922	0.750792
ENSMUSG00000105637	Gm42480	0.173376	0	5.88673	0	1
ENSMUSG00000105638	4930408K08Rik	0
ENSMUSG00000105639	Gm42516	0.305916	0	5.88673	0	1
ENSMUSG00000105640	Gm42912	0.0900804	1.76247	5.87163	0.300167	0.76405
ENSMUSG00000105641	Gm5853	0.754435	-0.769952	1.85178	-0.415791	0.677563
ENSMUSG00000105642	Gm43134	0.0872188	0.400299	5.88667	0.0680009	0.945785
ENSMUSG00000105643	Gm42611	47.8114	0.534474	0.249294	2.14395	0.0320365	0.326374
ENSMUSG00000105644	Gm19739	0
ENSMUSG00000105645	Gm6649	3.02605	0.171794	1.08365	0.158534	0.874036	0.977592
ENSMUSG00000105646	Gm30211	0.0635053	0	5.88673	0	1
ENSMUSG00000105647	Gm43695	0.0269027	0	5.88673	0	1
ENSMUSG00000105648	Gm43505	0
ENSMUSG00000105649	Gm43494	0
ENSMUSG00000105650	Gm42889	0
ENSMUSG00000105651	1700017M07Rik	0.0864953	0	5.88673	0	1
ENSMUSG00000105652	4930519L02Rik	0.0556647	-0.754934	5.88673	-0.128243	0.897956
ENSMUSG00000105653	Gm43831	0.0910485	-0.754934	5.88673	-0.128243	0.897956
ENSMUSG00000105654	Gm29704	0
ENSMUSG00000105655	Gm42659	36.1597	0.679369	0.288208	2.35722	0.0184123	0.250608
ENSMUSG00000105656	Gm43017	2.05742	0.0594168	1.20344	0.0493726	0.960622	0.99434
ENSMUSG00000105657	Gm42833	0.15336	0	5.88673	0	1
ENSMUSG00000105658	Gm43531	0
ENSMUSG00000105659	4930509H03Rik	14.0296	0.34748	0.401301	0.865884	0.386554	0.809903
ENSMUSG00000105660	Gm42975	0.876715	-1.58271	1.72473	-0.917659	0.358797
ENSMUSG00000105661	Gm43626	0.168115	0	5.88673	0	1
ENSMUSG00000105662	Gm6639	0.116449	0	5.88673	0	1
ENSMUSG00000105663	Gm43606	0.330978	-2.75059	5.83495	-0.4714	0.637355
ENSMUSG00000105664	Gm42797	0.083976	0	5.88673	0	1
ENSMUSG00000105665	Gm38395	0.0291235	0	5.88673	0	1
ENSMUSG00000105666	Gm18711	0.0673271	-0.754934	5.88673	-0.128243	0.897956
ENSMUSG00000105667	Gm3945	0.0291235	0	5.88673	0	1
ENSMUSG00000105668	Igkv8-22	0
ENSMUSG00000105669	Gm18341	0.282433	-0.231034	5.61311	-0.0411597	0.967169
ENSMUSG00000105670		0.0269027	0	5.88673	0	1
ENSMUSG00000105671	Gm31306	0.176686	-0.754942	5.88673	-0.128245	0.897955
ENSMUSG00000105672	Gm42816	0
ENSMUSG00000105673	1700081B01Rik	0
ENSMUSG00000105674	Gm42437	0.0336229	0	5.88673	0	1
ENSMUSG00000105675	Gm43383	0.134492	0	5.88673	0	1
ENSMUSG00000105676	Gm43403	3.11741	2.61811	1.94002	1.34953	0.177167	0.647584
ENSMUSG00000105677	Gm43328	69.4052	-0.19705	0.222536	-0.885476	0.3759	0.803262
ENSMUSG00000105678	Gm43705	0.103179	0	5.88673	0	1
ENSMUSG00000105679	Gm43338	0.586258	0.73518	3.08217	0.238527	0.811473
ENSMUSG00000105680	Gm18340	0.114015	0	5.88673	0	1
ENSMUSG00000105681	Gm43428	8.18855	0.368427	0.523284	0.704066	0.481392	0.860258
ENSMUSG00000105682		0
ENSMUSG00000105683	Gm43487	0
ENSMUSG00000105684	Gm42612	0
ENSMUSG00000105685	Gm43315	0
ENSMUSG00000105686	Gm35394	0.117719	-0.377406	5.88024	-0.0641821	0.948825
ENSMUSG00000105687	Gm6157	0.108579	0	5.88673	0	1
ENSMUSG00000105688	4930437M23Rik	0
ENSMUSG00000105689	Gm43120	0
ENSMUSG00000105690	Gm26265	0.136525	0	5.88673	0	1
ENSMUSG00000105691	Gm42876	14.0039	0.593083	0.451285	1.31421	0.188776	0.66113
ENSMUSG00000105692	Gm43737	22.7445	-0.222856	0.356937	-0.624357	0.532393	0.880888
ENSMUSG00000105693	Gm43706	0
ENSMUSG00000105694	Gm43237	0.470023	0.77027	2.96205	0.260046	0.794828
ENSMUSG00000105695	Gm43327	0.0269027	0	5.88673	0	1
ENSMUSG00000105696	Gm19211	0
ENSMUSG00000105697	Mir7661	0
ENSMUSG00000105698	Gm31881	0.0271926	0	5.88673	0	1
ENSMUSG00000105699	Gm43703	1.56052	1.55549	1.27217	1.22271	0.221441
ENSMUSG00000105700	Gm42772	0.158437	1.12163	5.88667	0.190538	0.848888
ENSMUSG00000105701	Gm42587	5.96665	1.04719	0.748437	1.39916	0.161764	0.627506
ENSMUSG00000105702	Gm43780	0.0478408	0	5.88673	0	1
ENSMUSG00000105703	Gm43305	1529.19	0.436632	0.232597	1.8772	0.0604901	0.426023
ENSMUSG00000105704	Gm43055	120.707	0.669239	0.280427	2.3865	0.0170095	0.240551
ENSMUSG00000105705	Gm3360	0
ENSMUSG00000105706	Gm42855	0
ENSMUSG00000105707	Gm43753	3.91645	-0.407047	0.943049	-0.431629	0.666011	0.925997
ENSMUSG00000105708	Gm36070	0
ENSMUSG00000105709	Gm42723	0.136125	0	5.88673	0	1
ENSMUSG00000105710	Gm43859	8.87522	-0.263649	0.588979	-0.447637	0.654415	0.924013
ENSMUSG00000105711	Gm42598	0.0891279	-0.754936	5.88673	-0.128244	0.897956
ENSMUSG00000105712	Pou5f1-rs4	0.0950083	0	5.88673	0	1
ENSMUSG00000105713	Gm43827	0
ENSMUSG00000105714	Gm43380	21.8206	0.719813	0.4536	1.58689	0.112538	0.547927
ENSMUSG00000105715	Gm31887	0.0259696	0	5.88673	0	1
ENSMUSG00000105716	Gm43522	0
ENSMUSG00000105717	Gm43465	6.41189	-0.547559	0.656863	-0.833597	0.404508	0.819337
ENSMUSG00000105718	Gm43576	0
ENSMUSG00000105719	Gm42872	10.5893	0.444171	0.522366	0.850306	0.395155	0.815
ENSMUSG00000105720	Gm42440	0.517085	-1.53151	4.86844	-0.31458	0.753081
ENSMUSG00000105721	Trav7d-6	0
ENSMUSG00000105722	Gm18187	0.0970162	-1.83865	5.86759	-0.313358	0.754009
ENSMUSG00000105723	Mir7210	0
ENSMUSG00000105724		0
ENSMUSG00000105725	Igkv12-49	0
ENSMUSG00000105726	Gm42443	0
ENSMUSG00000105727	Gm8828	0.0918194	1.80528	5.87	0.307543	0.75843
ENSMUSG00000105728	Gm42819	133.336	-0.312012	0.14759	-2.11404	0.0345115	0.33592
ENSMUSG00000105729	5330425B07Rik	0.254333	0.543469	5.88673	0.0923211	0.926443
ENSMUSG00000105730	Gm43838	0
ENSMUSG00000105731	Gm43063	0
ENSMUSG00000105732	Sult1c2-ps1	0
ENSMUSG00000105733	Gm42973	58.1395	-0.350548	0.278254	-1.25981	0.207736	0.67663
ENSMUSG00000105734	Ctxnd2	0
ENSMUSG00000105735	4933415J04Rik	0.0545382	-0.177864	5.88673	-0.0302145	0.975896
ENSMUSG00000105736	Gm42456	0
ENSMUSG00000105737	Gm6105	0.277602	-0.754934	5.88673	-0.128243	0.897956
ENSMUSG00000105738	Mir6384	0
ENSMUSG00000105739	Gm5708	0.193862	-0.754934	5.88673	-0.128243	0.897956
ENSMUSG00000105740	Gm42685	0.531257	-3.63123	4.77312	-0.760767	0.446796
ENSMUSG00000105741	C79130	10.1462	-0.994195	0.661008	-1.50406	0.132566	0.584036
ENSMUSG00000105742	Gm42748	31.3047	0.0802897	0.331393	0.24228	0.808563	0.960734
ENSMUSG00000105743	Mir1949	0.05445	0	5.88673	0	1
ENSMUSG00000105744	Gm43141	0
ENSMUSG00000105745	Gm42521	8.44341	0.821819	0.607913	1.35187	0.176417	0.647351
ENSMUSG00000105746	Gm43595	0
ENSMUSG00000105747	Igkv13-64	0
ENSMUSG00000105748	Gm43088	60.3019	0.279686	0.248862	1.12386	0.261072	0.72852
ENSMUSG00000105749	Gm9251	0.131637	0	5.88673	0	1
ENSMUSG00000105750	Gm43130	0.274511	-0.130064	5.80954	-0.022388	0.982138
ENSMUSG00000105751	Gm43724	0
ENSMUSG00000105752	Igkv13-82	0.0538055	0	5.88673	0	1
ENSMUSG00000105753	Gm43847	1.52642	0.0339899	1.37817	0.0246631	0.980324
ENSMUSG00000105754		0
ENSMUSG00000105755	Gm43514	0.989019	0.984621	2.26588	0.434542	0.663895
ENSMUSG00000105756		0
ENSMUSG00000105757	Ighv1-83	0.111268	0	5.88673	0	1
ENSMUSG00000105758	Mirlet7e	0
ENSMUSG00000105759	Gm42425	0.0846761	-1.53264	5.8803	-0.26064	0.79437
ENSMUSG00000105760	Gm43211	0.412709	0.543464	5.02172	0.108223	0.913819
ENSMUSG00000105761	Gm43787	15.0401	-0.44718	0.370882	-1.20572	0.227925	0.695437
ENSMUSG00000105762	Gm43605	0
ENSMUSG00000105763	Gm19088	0.19947	0	5.88673	0	1
ENSMUSG00000105764	Gm42859	0
ENSMUSG00000105765	4930539C22Rik	0
ENSMUSG00000105766	Gm19666	0.184034	-0.754934	5.88673	-0.128243	0.897956
ENSMUSG00000105767	Gm43607	0
ENSMUSG00000105768		0
ENSMUSG00000105769	Gm43351	1.52405	1.95745	1.54271	1.26883	0.204501
ENSMUSG00000105770	Mir664	0
ENSMUSG00000105771	2900064K03Rik	0.028896	0	5.88673	0	1
ENSMUSG00000105772	Gm42496	0.217455	0	5.88673	0	1
ENSMUSG00000105773	4930563F08Rik	0
ENSMUSG00000105774	Gm43006	19.4425	0.0648416	0.459761	0.141033	0.887844	0.980973
ENSMUSG00000105775	Gm10290	0.226292	1.76246	5.87163	0.300166	0.764051
ENSMUSG00000105776	Gm43292	0.424371	1.0614	4.38906	0.241828	0.808914
ENSMUSG00000105777	Gm43049	0
ENSMUSG00000105778	Mir7229	0
ENSMUSG00000105779	Gm6439	0.389614	-1.27453	3.82635	-0.333092	0.739064
ENSMUSG00000105780		0
ENSMUSG00000105781	Igkv8-31	0
ENSMUSG00000105782	Gm42955	0.12538	-0.754934	5.88673	-0.128243	0.897956
ENSMUSG00000105783		0.0271926	0	5.88673	0	1
ENSMUSG00000105784	Gm35065	0
ENSMUSG00000105785	Gm42526	0
ENSMUSG00000105786	Gm18957	0.402719	-2.2736	5.82101	-0.390584	0.696105
ENSMUSG00000105787	Gm8099	0.229713	2.23881	5.85593	0.382314	0.702228
ENSMUSG00000105788		0.241937	1.50378	5.77755	0.260279	0.794648
ENSMUSG00000105789	Gm42997	0.601133	1.67219	2.98768	0.559695	0.575688
ENSMUSG00000105790		0.027225	0	5.88673	0	1
ENSMUSG00000105791	Gm43341	0.134492	0	5.88673	0	1
ENSMUSG00000105792	Gm17887	0
ENSMUSG00000105793	Gm17956	0.288116	0.466592	5.81999	0.0801707	0.936102
ENSMUSG00000105794	Gm43516	0.0866879	0	5.88673	0	1
ENSMUSG00000105795	Gm3970	0
ENSMUSG00000105796	Gm42845	0
ENSMUSG00000105797	Gm5149	0.0234819	0	5.88673	0	1
ENSMUSG00000105798	Gm18982	0.14429	-2.06361	5.85755	-0.352298	0.724614
ENSMUSG00000105799	Mir126b	0
ENSMUSG00000105800	Gm18985	0.630352	0	2.78592	0	1
ENSMUSG00000105801	C430019N01Rik	3.21865	-1.63019	0.960559	-1.69713	0.0896728	0.502461
ENSMUSG00000105802	Gm43012	0.434947	-0.17787	5.88673	-0.0302154	0.975895
ENSMUSG00000105803	Gm43526	0.274836	-0.754938	5.58792	-0.135102	0.892532
ENSMUSG00000105804	Gm43654	22.6929	-0.356015	0.433924	-0.820455	0.411957	0.821872
ENSMUSG00000105805		0
ENSMUSG00000105806	Gm43345	0.0330561	0	5.88673	0	1
ENSMUSG00000105807	Gm42622	0
ENSMUSG00000105808	Gm42627	0
ENSMUSG00000105809	Gm42626	0
ENSMUSG00000105810	Gm43435	0.0500011	-0.754934	5.88673	-0.128243	0.897956
ENSMUSG00000105811	Gm42707	0
ENSMUSG00000105812		0
ENSMUSG00000105813	Gm42928	0.086498	-2.06361	5.85755	-0.352298	0.724614
ENSMUSG00000105814	Mir703	8.26667	0.684397	0.498535	1.37282	0.169809	0.636137
ENSMUSG00000105815	Gm43541	0.372675	-0.871362	2.41991	-0.36008	0.718788
ENSMUSG00000105816	D030025E07Rik	0.106656	0	5.88673	0	1
ENSMUSG00000105817	Igkv15-97	0
ENSMUSG00000105818	Gm43256	11.1077	0.45076	0.492293	0.915634	0.359859	0.794887
ENSMUSG00000105819	Gm42579	0
ENSMUSG00000105820	Gm43400	0.239357	-0.754934	5.88673	-0.128243	0.897956
ENSMUSG00000105821		0
ENSMUSG00000105822	Gm42969	35.5566	0.0172605	0.288138	0.0599036	0.952232	0.992074
ENSMUSG00000105823	Trdv3	0
ENSMUSG00000105824	Gm43466	87.1826	0.0212216	0.212284	0.099968	0.92037	0.986264
ENSMUSG00000105825		0.10483	-0.177864	5.88673	-0.0302145	0.975896
ENSMUSG00000105826	Gm42141	0
ENSMUSG00000105827	H2bc18	30.3731	0.190392	0.527754	0.360759	0.718279	0.940544
ENSMUSG00000105828	Gm43048	0
ENSMUSG00000105829	Gm43669	0.0330561	0	5.88673	0	1
ENSMUSG00000105830	Trgj2	0
ENSMUSG00000105831	Gm43184	0
ENSMUSG00000105832	Gm43841	0.317856	0	5.88673	0	1
ENSMUSG00000105833	Gm4751	0.0813527	0	5.88673	0	1
ENSMUSG00000105834	4930592C13Rik	0.0579809	1.12163	5.88667	0.190538	0.848888
ENSMUSG00000105835	Gm43552	0.876504	0	4.29499	0	1
ENSMUSG00000105836	Gm17954	0
ENSMUSG00000105837	Gm35986	0.302606	0	5.88673	0	1
ENSMUSG00000105838	4930425O10Rik	0
ENSMUSG00000105839		0
ENSMUSG00000105840	Gm6073	0
ENSMUSG00000105841	Mir3960	0
ENSMUSG00000105842	Gm43329	65.8917	-0.176897	0.233144	-0.758749	0.448003	0.844114
ENSMUSG00000105843	Gm19439	0.247051	0	5.88673	0	1
ENSMUSG00000105844		0
ENSMUSG00000105845	Gm42808	0
ENSMUSG00000105846	Gm43258	8.02236	0.492251	0.660508	0.74526	0.456115	0.848578
ENSMUSG00000105847	Mir7650	0
ENSMUSG00000105848	Gm42683	20.3765	0.0141217	0.347159	0.0406779	0.967553	0.9951
ENSMUSG00000105849	Mir409	0
ENSMUSG00000105850	Gm2861	0
ENSMUSG00000105851	9130604C24Rik	2.16683	0.845681	1.33073	0.635504	0.5251	0.877499
ENSMUSG00000105852	Gm42890	2.60169	1.13039	1.22252	0.924645	0.355151	0.792858
ENSMUSG00000105853	Mir376b	0
ENSMUSG00000105854	Gm8925	0.607028	1.53976	3.20252	0.480798	0.63066
ENSMUSG00000105855	Gm42681	0.137312	0	5.88673	0	1
ENSMUSG00000105856	Gm43732	0
ENSMUSG00000105857	Gm42817	0
ENSMUSG00000105858	2310074N15Rik	0.330633	2.08635	5.86041	0.356008	0.721834
ENSMUSG00000105859	Gm19185	0.0672459	0	5.88673	0	1
ENSMUSG00000105860	Gm42578	0
ENSMUSG00000105861	Gm43508	0.172708	0	5.88673	0	1
ENSMUSG00000105862	Igkv3-12-1	0
ENSMUSG00000105863		0.622222	-0.951571	2.17494	-0.437517	0.661737
ENSMUSG00000105864	Gm10484	17.2569	0.836806	0.417637	2.00367	0.0451059	0.376509
ENSMUSG00000105865	Gm34144	0
ENSMUSG00000105866	Gm6745	4.17871	0.130332	1.094	0.119134	0.905169	0.983465
ENSMUSG00000105867	Gm42517	0.0291235	0	5.88673	0	1
ENSMUSG00000105868	Gm43766	2.6561	-0.971059	1.02157	-0.950556	0.34183	0.784898
ENSMUSG00000105869	Gm9408	0
ENSMUSG00000105870	7330423F06Rik	2.61018	0.72827	1.05558	0.689922	0.490243	0.86212
ENSMUSG00000105871	Gm43147	4.71157	0.300439	0.673099	0.446352	0.655343	0.924349
ENSMUSG00000105872	Gm9515	0
ENSMUSG00000105873	Gm43708	0
ENSMUSG00000105874		0
ENSMUSG00000105875		6.60494	1.01489	1.01896	0.996005	0.319248	0.768424
ENSMUSG00000105876	Gm43572	0.358489	1.12163	5.88667	0.190538	0.848888
ENSMUSG00000105877	Gm42479	0
ENSMUSG00000105878		0.0313537	0.543469	5.88673	0.0923211	0.926443
ENSMUSG00000105879	Gm6204	0.919617	2.41096	1.71506	1.40576	0.159795
ENSMUSG00000105880	Gm43678	0
ENSMUSG00000105881	4932422M17Rik	2.21779	1.08096	1.32147	0.818	0.413357	0.823115
ENSMUSG00000105882	Gm42905	0.027305	0	5.88673	0	1
ENSMUSG00000105883	Igkv4-65	0.108043	0	5.88673	0	1
ENSMUSG00000105884		0.208258	0	5.88673	0	1
ENSMUSG00000105885	Sult1c2-ps2	0
ENSMUSG00000105886	Gm22813	0
ENSMUSG00000105887	Trav5d-3	0
ENSMUSG00000105888	BC037156	0
ENSMUSG00000105889	Gm42776	0
ENSMUSG00000105890	Gm42780	25.364	0.306356	0.368756	0.830781	0.406097	0.819957
ENSMUSG00000105891	A230001M10Rik	0.0323386	0	5.88673	0	1
ENSMUSG00000105892	Gm35013	0.228373	-1.44071	4.18041	-0.344635	0.730369
ENSMUSG00000105893	Wdr46-ps	18.84	-0.241144	0.439691	-0.548439	0.58339	0.90085
ENSMUSG00000105894	Gm42710	0.186823	0	5.88673	0	1
ENSMUSG00000105895	Gm42829	4.68569	1.0617	0.991909	1.07036	0.284456	0.744225
ENSMUSG00000105896	Gm43311	0.53987	-1.45855	3.23791	-0.450459	0.65238
ENSMUSG00000105897	Gm7646	0
ENSMUSG00000105898	Obox4-ps32	0
ENSMUSG00000105899		0
ENSMUSG00000105900	Gm43240	0.177928	0	5.88673	0	1
ENSMUSG00000105901	Gm7291	0.198335	0.543469	5.88673	0.0923211	0.926443
ENSMUSG00000105902		0.836732	-0.385436	2.56986	-0.149983	0.880778
ENSMUSG00000105903	1700014F14Rik	0
ENSMUSG00000105904	Mir24-1	0
ENSMUSG00000105905	Gm7709	0.157939	0	5.88673	0	1
ENSMUSG00000105906	Iglc1	0
ENSMUSG00000105907	Gm34333	0
ENSMUSG00000105908	Mir6920	0
ENSMUSG00000105909	Gm43189	0.290866	-0.754936	5.88673	-0.128244	0.897956
ENSMUSG00000105910	Gm43539	0
ENSMUSG00000105911		8.09582	0.225157	0.82088	0.274287	0.783864	0.955927
ENSMUSG00000105912	Gm10440	0.161641	0	5.88673	0	1
ENSMUSG00000105913	Mir5121	0
ENSMUSG00000105914	Gm19243	0
ENSMUSG00000105915	Igkv12-42	0
ENSMUSG00000105916	Gm42453	0.0672459	0	5.88673	0	1
ENSMUSG00000105917	Gm43612	0.302951	-1.53229	5.49711	-0.278744	0.780441
ENSMUSG00000105918		0.140539	2.40823	5.85148	0.411559	0.680663
ENSMUSG00000105919	Gm7166	0
ENSMUSG00000105920	Gm5408	0.0244302	0	5.88673	0	1
ENSMUSG00000105921	Mark4-ps	0
ENSMUSG00000105922	Gm42769	0.0211684	0	5.88673	0	1
ENSMUSG00000105923	A830019L24Rik	0.0655112	0	5.88673	0	1
ENSMUSG00000105924		0
ENSMUSG00000105925	Gm43846	0.0450836	0	5.88673	0	1
ENSMUSG00000105926	Gm43386	1.52157	0.370986	1.91689	0.193536	0.846539
ENSMUSG00000105927		0
ENSMUSG00000105928	Gm9256	0.104945	1.12163	5.88667	0.190538	0.848888
ENSMUSG00000105929	Gm43693	10.887	0.841772	0.598723	1.40594	0.159741	0.624235
ENSMUSG00000105930	Gm17889	0
ENSMUSG00000105931	Gm43014	0.106725	1.11884	5.8867	0.190063	0.84926
ENSMUSG00000105932	Mir6925	0
ENSMUSG00000105933	Gm43260	5.71929	1.04433	0.766531	1.36241	0.173068	0.642334
ENSMUSG00000105934	Gm43575	0.122228	-0.754934	5.88673	-0.128243	0.897956
ENSMUSG00000105935	Gm43628	7.53195	-0.207292	0.699152	-0.296491	0.766855	0.952351
ENSMUSG00000105936	Gm43544	18.1531	0.358318	0.385793	0.928784	0.353001	0.791521
ENSMUSG00000105937	Gm43602	0.0585088	0	5.88673	0	1
ENSMUSG00000105938	Gm33866	0.0336229	0	5.88673	0	1
ENSMUSG00000105939	Gm43322	10.4021	-0.940458	0.657052	-1.43133	0.152336	0.614227
ENSMUSG00000105940	Gm42635	0.0373403	0	5.88673	0	1
ENSMUSG00000105941	Gm42809	3.38831	-0.0134146	0.713246	-0.0188079	0.984994	0.998911
ENSMUSG00000105942	Gm43175	0.262876	0	5.7021	0	1
ENSMUSG00000105943	Gm2965	0.219126	1.8222	5.86937	0.310459	0.756212
ENSMUSG00000105944	Gm5075	0.105477	1.12163	5.88667	0.190537	0.848888
ENSMUSG00000105945	Gm43570	0.0980458	-2.25137	5.85028	-0.384831	0.700363
ENSMUSG00000105946	Gm43776	0.521798	-2.74661	3.13181	-0.877004	0.380484
ENSMUSG00000105947	Gm43789	0.104349	0	5.88673	0	1
ENSMUSG00000105948	Gm43089	0.0266723	0	5.88673	0	1
ENSMUSG00000105949	Gm6510	0.0497613	0	5.88673	0	1
ENSMUSG00000105950	Gm43679	23.2286	-0.248012	0.364339	-0.680717	0.49605	0.864404
ENSMUSG00000105951		0
ENSMUSG00000105952	Gm40153	0.0216017	0	5.88673	0	1
ENSMUSG00000105953	Trav15d-2-dv6d-2	0
ENSMUSG00000105954	Gm42793	0.843751	-0.834864	1.68205	-0.496336	0.619657
ENSMUSG00000105955	Igkv12-40	0.0336229	0	5.88673	0	1
ENSMUSG00000105956	Trav5n-2	0
ENSMUSG00000105957	Gm43254	13.3584	0.0504735	0.474106	0.10646	0.915217	0.985671
ENSMUSG00000105958	Gm43319	0
ENSMUSG00000105959	D530037P16Rik	0.0565778	0.543469	5.88673	0.0923211	0.926443
ENSMUSG00000105960	6330410L21Rik	0.195932	0	5.88673	0	1
ENSMUSG00000105961	Gm40123	0
ENSMUSG00000105962	Gm42432	19.3698	0.138348	0.356911	0.387626	0.698292	0.936261
ENSMUSG00000105963	Gm43647	0
ENSMUSG00000105964	Mir219c	0
ENSMUSG00000105965	Cycs-ps2	0
ENSMUSG00000105966	Gm43242	0.385228	0	5.16603	0	1
ENSMUSG00000105967		0
ENSMUSG00000105968	Igkv13-71-1	0
ENSMUSG00000105969	Gm42525	0
ENSMUSG00000105970	Gm43360	21.3991	0.600901	0.323612	1.85686	0.0633315	0.433318
ENSMUSG00000105971	Gm43805	0.180987	-2.62063	5.83844	-0.448857	0.653535
ENSMUSG00000105972	Mir1843a	0
ENSMUSG00000105973	Gm42881	0.846412	-2.02719	1.90952	-1.06163	0.288405
ENSMUSG00000105974	Gm43318	0.465122	-3.36064	5.79432	-0.579988	0.561922
ENSMUSG00000105975	Gm9831	0.464752	2.2388	5.85593	0.382314	0.702228
ENSMUSG00000105976	Gm42782	3.75056	0.237523	0.743629	0.319411	0.749415	0.947472
ENSMUSG00000105977	Gm43555	4.80428	0.872888	0.895641	0.974596	0.329761	0.777314
ENSMUSG00000105978	Gm43492	0
ENSMUSG00000105979	Gm43411	13.3886	-0.32822	0.484608	-0.677289	0.498223	0.865484
ENSMUSG00000105980	Gm42597	0
ENSMUSG00000105981	2810428J06Rik	14.6244	-0.0656109	0.627898	-0.104493	0.916778	0.985676
ENSMUSG00000105982	Mir6896	0
ENSMUSG00000105983	Gm42770	0.330814	-0.754939	5.88673	-0.128244	0.897956
ENSMUSG00000105984		0.0300268	0.543469	5.88673	0.0923211	0.926443
ENSMUSG00000105985	Gm42993	0.728107	0	3.93264	0	1
ENSMUSG00000105986	Gm43065	3.98601	-3.24909	1.01071	-3.21466	0.00130599	0.0535669
ENSMUSG00000105987	AI506816	155.894	-0.3733	0.262887	-1.42	0.155608	0.619673
ENSMUSG00000105988		0
ENSMUSG00000105989	Igkv13-73-1	0
ENSMUSG00000105990	Gm43307	21.0865	-0.310137	0.43095	-0.71966	0.471734	0.85554
ENSMUSG00000105991	1700042D02Rik	0
ENSMUSG00000105992	Gm43651	0.59798	1.12006	2.11714	0.529045	0.596774
ENSMUSG00000105993	Tex13d	0.0630379	0	5.88673	0	1
ENSMUSG00000105994	Gm43427	0.141772	0	5.88673	0	1
ENSMUSG00000105995	Gm43554	0.0803392	0.543469	5.88673	0.0923211	0.926443
ENSMUSG00000105996	Gm43219	0.145083	0	5.88673	0	1
ENSMUSG00000105997		0
ENSMUSG00000105998		0
ENSMUSG00000105999	Gm2213	0
ENSMUSG00000106000	Gm16508	0.30672	0	5.88673	0	1
ENSMUSG00000106001	Gm42826	65.3939	-0.235942	0.391034	-0.603379	0.546257	0.885613
ENSMUSG00000106002	5430434I15Rik	0.0898719	0	5.88673	0	1
ENSMUSG00000106003	Gm42465	0
ENSMUSG00000106004	Gm43391	0.147465	1.05219	5.87121	0.179212	0.857771
ENSMUSG00000106005	Gm29151	0.165648	0	5.88673	0	1
ENSMUSG00000106006	Gm17951	0.0536641	0	5.88673	0	1
ENSMUSG00000106007		0
ENSMUSG00000106008	Gm42920	0
ENSMUSG00000106009	Gm9379	0.546752	-1.38788	3.68595	-0.376532	0.706521
ENSMUSG00000106010	Gm42616	0.0993406	0.543469	5.88673	0.0923211	0.926443
ENSMUSG00000106011	Gm43833	0.0579809	1.12163	5.88667	0.190538	0.848888
ENSMUSG00000106012	Gm43744	0.103044	-1.38319	5.88469	-0.235049	0.814171
ENSMUSG00000106013	4933402J10Rik	0.176266	0	5.88673	0	1
ENSMUSG00000106014		2.46913	-0.761013	2.68445	-0.28349	0.776802	0.954602
ENSMUSG00000106015	Gm42980	0
ENSMUSG00000106016	Igkv4-56	0
ENSMUSG00000106017		0
ENSMUSG00000106018	Gm43527	0.244373	0	5.88673	0	1
ENSMUSG00000106019	Gm43672	23.5371	0.550469	0.377205	1.45934	0.144472	0.603468
ENSMUSG00000106020	4930573C15Rik	0.212785	2.23881	5.85593	0.382316	0.702227
ENSMUSG00000106021		0
ENSMUSG00000106022	Gm42929	0.116204	-1.53264	5.8803	-0.26064	0.79437
ENSMUSG00000106023	Gm36831	0
ENSMUSG00000106024	A530083M17Rik	0.104758	-1.9173	5.8639	-0.326967	0.743693
ENSMUSG00000106025	Gm42940	10.716	0.686108	0.653543	1.04983	0.293797	0.749477
ENSMUSG00000106026	Gm43131	0
ENSMUSG00000106027		0
ENSMUSG00000106028	Gm8493	0.603516	1.80122	2.73133	0.659467	0.509596
ENSMUSG00000106029	Gm4410	0.029415	0	5.88673	0	1
ENSMUSG00000106030	Gm43611	0.324559	1.12163	5.88667	0.190537	0.848888
ENSMUSG00000106031	Gm8848	0.0336229	0	5.88673	0	1
ENSMUSG00000106032	Gm42463	33.9714	0.0126191	0.330445	0.0381882	0.969538	0.995577
ENSMUSG00000106033	Gm43381	0
ENSMUSG00000106034	1700108N06Rik	0
ENSMUSG00000106035	Gm43545	8.90473	-0.040862	0.604055	-0.0676462	0.946067	0.990715
ENSMUSG00000106036	Gm43608	0.317793	-1.38369	5.43472	-0.254602	0.79903
ENSMUSG00000106037	Gm4332	27.6865	0.0516212	0.411678	0.125392	0.900213	0.981763
ENSMUSG00000106038	Gm4962	1.26932	-1.57796	1.53827	-1.0258	0.304984
ENSMUSG00000106039	Iglc4	0
ENSMUSG00000106040	Cyp3a63-ps	0.0336229	0	5.88673	0	1
ENSMUSG00000106041	Or5t19-ps1	0.0336229	0	5.88673	0	1
ENSMUSG00000106042	Gm42861	0
ENSMUSG00000106043	Gm42968	0.086498	-2.06361	5.85755	-0.352298	0.724614
ENSMUSG00000106044	Gm42860	0.653316	0.195216	2.34336	0.0833062	0.933608
ENSMUSG00000106045	Gm42996	0
ENSMUSG00000106046		0
ENSMUSG00000106047	Gm42942	1.56308	-2.10055	2.38049	-0.882402	0.377559
ENSMUSG00000106048	Gm42444	0.239522	-1.53264	5.8803	-0.26064	0.79437
ENSMUSG00000106049	Gm43019	0.0612315	0	5.88673	0	1
ENSMUSG00000106050	Ass-ps1	0.0543851	0	5.88673	0	1
ENSMUSG00000106051	Gm43160	0
ENSMUSG00000106052	Gm43614	0
ENSMUSG00000106053	Gm20752	0.203246	0	5.88673	0	1
ENSMUSG00000106054	Gm43623	9.54978	0.66697	0.724536	0.920548	0.357287	0.793721
ENSMUSG00000106056	4930500L23Rik	0.0259696	0	5.88673	0	1
ENSMUSG00000106057	Gm43560	5.82008	-0.995512	0.649775	-1.53209	0.125501	0.572276
ENSMUSG00000106058	Gm43013	0.438515	-1.38417	5.09678	-0.271578	0.785947
ENSMUSG00000106059	Gm9364	0.273111	0	5.88673	0	1
ENSMUSG00000106060	Gm42488	0.159685	0	5.88673	0	1
ENSMUSG00000106061	Gm43773	6.32418	0.148905	0.789272	0.188661	0.850359	0.971972
ENSMUSG00000106062	Gm43820	3.93473	0.940273	1.13041	0.831797	0.405523	0.819809
ENSMUSG00000106063	C030032O16Rik	2.59814	1.96933	1.27481	1.54481	0.122392	0.5673
ENSMUSG00000106064	Gm40263	0
ENSMUSG00000106065	Gm42621	0
ENSMUSG00000106066	Igkv2-105	0
ENSMUSG00000106067	Gm7902	7.75296	0.591433	0.732259	0.807682	0.419273	0.827302
ENSMUSG00000106068	Gm9497	0.0873704	0	5.88673	0	1
ENSMUSG00000106069	Gm6135	0
ENSMUSG00000106070	Gm43135	0.0284079	0	5.88673	0	1
ENSMUSG00000106071	Gm43826	0.0269027	0	5.88673	0	1
ENSMUSG00000106072	Gm42663	0
ENSMUSG00000106073	Gm42892	0.232212	0	5.88673	0	1
ENSMUSG00000106074	Mir3969	0
ENSMUSG00000106075	Gm42804	0.0349885	-0.754934	5.88673	-0.128243	0.897956
ENSMUSG00000106076	Gm43840	0.190579	0	5.88673	0	1
ENSMUSG00000106077	Gm5660	0.219141	0.992674	5.87354	0.169008	0.865791
ENSMUSG00000106078	Gm43697	0.261989	0	5.88673	0	1
ENSMUSG00000106079	Gm43033	0
ENSMUSG00000106080	Gm8836	0
ENSMUSG00000106081		0.291546	0	5.50481	0	1
ENSMUSG00000106082	4930404A12Rik	0.721228	0.399746	1.96362	0.203576	0.838685
ENSMUSG00000106083	Gm42452	0
ENSMUSG00000106084	Gm18163	0.0229548	0.543469	5.88673	0.0923211	0.926443
ENSMUSG00000106085	Gm43675	0.127011	0	5.88673	0	1
ENSMUSG00000106086	Lef1os1	0.107324	-0.177864	5.88673	-0.0302145	0.975896
ENSMUSG00000106087	Gm43609	12.4072	0.543699	0.529943	1.02596	0.304912	0.756908
ENSMUSG00000106088		0
ENSMUSG00000106089	Gm9419	1.12836	-2.76029	1.94983	-1.41566	0.156876
ENSMUSG00000106090	Gm43704	0.625644	-1.4604	2.34243	-0.623455	0.532986
ENSMUSG00000106091		0
ENSMUSG00000106092	Gm43072	0.811131	-2.89649	2.1463	-1.34952	0.177169
ENSMUSG00000106093	Gm42722	1.0954	-0.51819	2.0474	-0.253097	0.800194
ENSMUSG00000106094	Gm18916	0.122019	0	5.88673	0	1
ENSMUSG00000106095	2010110G14Rik	0.186706	0	5.88673	0	1
ENSMUSG00000106096	B230207O21Rik	0.0542033	0	5.88673	0	1
ENSMUSG00000106097	Gm42625	0
ENSMUSG00000106098	Igkv14-118-2	0
ENSMUSG00000106099	Gm42664	79.1792	-0.112235	0.169024	-0.664015	0.50668	0.869142
ENSMUSG00000106100	Gm9314	0.177699	0.400299	5.88667	0.0680009	0.945785
ENSMUSG00000106101	Gm43438	0
ENSMUSG00000106102	Gm43493	0
ENSMUSG00000106103	Gm43081	2.72661	0.694498	1.0303	0.674073	0.500265	0.866399
ENSMUSG00000106104	Gm42660	0.796608	0	3.59309	0	1
ENSMUSG00000106105	Gm4525	0
ENSMUSG00000106106		519.231	-0.248517	0.318116	-0.781217	0.434675	0.835975
ENSMUSG00000106107	Gm43190	0.115521	-0.754934	5.88673	-0.128243	0.897956
ENSMUSG00000106108	Gm43221	0.695831	-2.45541	1.75156	-1.40184	0.160962
ENSMUSG00000106109	Gm42704	0.0672459	0	5.88673	0	1
ENSMUSG00000106110	Gm43571	46.7304	0.0122209	0.265858	0.0459676	0.963336	0.995028
ENSMUSG00000106111	Gm5717	0
ENSMUSG00000106112	Gm43434	0
ENSMUSG00000106113	Gm43779	0
ENSMUSG00000106114	Gm43286	0.489632	0	5.88673	0	1
ENSMUSG00000106115	Gm43420	6.94776	0.825887	0.768417	1.07479	0.282468	0.742757
ENSMUSG00000106116	Gm18830	0.248603	-1.67144	5.85038	-0.285698	0.775109
ENSMUSG00000106117	Gm5284	0
ENSMUSG00000106118	Gm18038	0
ENSMUSG00000106119	Gm43656	0
ENSMUSG00000106120	Gm42697	0.0216017	0	5.88673	0	1
ENSMUSG00000106121	Gm42679	0.222034	0.0341516	5.88075	0.00580735	0.995366
ENSMUSG00000106122	Gm42610	0.0313537	0.543469	5.88673	0.0923211	0.926443
ENSMUSG00000106123	Gm42638	0.102525	-1.26158	5.86759	-0.215009	0.829761
ENSMUSG00000106124	Gm42539	0
ENSMUSG00000106125	4930512P04Rik	0.0579809	1.12163	5.88667	0.190538	0.848888
ENSMUSG00000106126	Gm43781	0.0932155	0	5.88673	0	1
ENSMUSG00000106127	4930520M14Rik	0.0269027	0	5.88673	0	1
ENSMUSG00000106128	Gm43520	0
ENSMUSG00000106129	Gm19210	0.0285929	0	5.88673	0	1
ENSMUSG00000106130		0.026832	0	5.88673	0	1
ENSMUSG00000106131	Gm36382	0.0394105	0	5.88673	0	1
ENSMUSG00000106132	Gm43370	0
ENSMUSG00000106133	Gm3724	5.70932	0.588795	2.17123	0.271181	0.786252	0.956498
ENSMUSG00000106134	Gm42493	0.0540215	0	5.88673	0	1
ENSMUSG00000106135	Gm6543	1.33499	1.93946	2.77024	0.700107	0.48386
ENSMUSG00000106136	4933408A14Rik	0
ENSMUSG00000106137	Gm42538	0
ENSMUSG00000106138		0
ENSMUSG00000106139	Gm30648	0.0285929	0	5.88673	0	1
ENSMUSG00000106140	Gm42208	0
ENSMUSG00000106141	Gm18330	0
ENSMUSG00000106142	Gm17937	0
ENSMUSG00000106143	Gm43735	0.0672459	0	5.88673	0	1
ENSMUSG00000106144	Gm43972	0.0216017	0	5.88673	0	1
ENSMUSG00000106145	Mir7073	0
ENSMUSG00000106146	Gm43045	0.0542033	0	5.88673	0	1
ENSMUSG00000106147	Snord3a	65.7369	0.916489	0.460082	1.99201	0.0463698	0.379618
ENSMUSG00000106148	Gm32877	0
ENSMUSG00000106149	Gm43430	88.0114	-0.168335	0.199153	-0.845253	0.397969	0.816408
ENSMUSG00000106150	4921527H02Rik	0.0313537	0.543469	5.88673	0.0923211	0.926443
ENSMUSG00000106151		0
ENSMUSG00000106152		0
ENSMUSG00000106153	Gm43677	40.5892	0.0511614	0.253383	0.201913	0.839985	0.969512
ENSMUSG00000106154	Mir7232	0
ENSMUSG00000106155	Gm43495	0
ENSMUSG00000106156	Gm21040	0.10643	0	5.88673	0	1
ENSMUSG00000106157	4930555A03Rik	0.28884	0	5.88673	0	1
ENSMUSG00000106158	Gm43216	0.116495	-1.53264	5.8803	-0.26064	0.79437
ENSMUSG00000106159	Gm31211	0
ENSMUSG00000106160	Gm43610	0
ENSMUSG00000106161	Pvrig-ps	0.548197	-1.48705	3.30869	-0.449438	0.653116
ENSMUSG00000106162	Gm43613	0.0684009	0.543469	5.88673	0.0923211	0.926443
ENSMUSG00000106163		0
ENSMUSG00000106164	9430085M18Rik	1.17029	-1.75873	1.997	-0.880685	0.378489
ENSMUSG00000106165	Gm3922	0.0330561	0	5.88673	0	1
ENSMUSG00000106166	Gm43484	48.4027	0.423135	0.246644	1.71557	0.0862416	0.494452
ENSMUSG00000106167		0.0349885	-0.754934	5.88673	-0.128243	0.897956
ENSMUSG00000106168	Gm43538	0.105527	-1.38319	5.88469	-0.235049	0.814171
ENSMUSG00000106169	Mir6948	0
ENSMUSG00000106170	Gm43393	0
ENSMUSG00000106172	Gm17979	0
ENSMUSG00000106173	Gm42764	0.342349	0.543469	5.88673	0.0923211	0.926443
ENSMUSG00000106174	Gm43235	0
ENSMUSG00000106175		0
ENSMUSG00000106176	Gm43730	0
ENSMUSG00000106177	Gm43491	0.0216017	0	5.88673	0	1
ENSMUSG00000106178	Gm42987	0.156093	0	5.88673	0	1
ENSMUSG00000106179		0
ENSMUSG00000106180	Pou5f1-rs11	0.25784	0	5.88673	0	1
ENSMUSG00000106181	Gm9523	0.987435	-0.248351	1.62344	-0.152978	0.878416
ENSMUSG00000106182	Gm7442	0.104856	0	5.88673	0	1
ENSMUSG00000106183	Mir101c	0
ENSMUSG00000106184	Gm43463	38.8252	0.242319	0.285916	0.847519	0.396706	0.815845
ENSMUSG00000106185	Gm7631	0
ENSMUSG00000106186	Gm43627	8.14609	0.129576	0.580861	0.223075	0.823477	0.966872
ENSMUSG00000106187	Igkv15-101-1	0
ENSMUSG00000106188	Gm9710	0.224777	0	5.88673	0	1
ENSMUSG00000106189	Gm42933	0.0266723	0	5.88673	0	1
ENSMUSG00000106190	Gm20768	3.00607	-1.34882	1.02193	-1.31987	0.186879	0.659636
ENSMUSG00000106191	4930557B06Rik	0.0506744	0	5.88673	0	1
ENSMUSG00000106192	Gm42818	0.0585462	0.543469	5.88673	0.0923211	0.926443
ENSMUSG00000106193	Mir7090	0
ENSMUSG00000106194	Gm43569	0.0229548	0.543469	5.88673	0.0923211	0.926443
ENSMUSG00000106195		0
ENSMUSG00000106196		0
ENSMUSG00000106197	Gm42717	20.1704	0.743116	0.369503	2.01112	0.0443123	0.373367
ENSMUSG00000106198		0.452739	3.12049	5.83752	0.534557	0.592956
ENSMUSG00000106199	Mir3967	0
ENSMUSG00000106200		0
ENSMUSG00000106201	Gm7815	0
ENSMUSG00000106202	Gm43727	13.543	0.738478	0.404706	1.82473	0.0680422	0.449606
ENSMUSG00000106203		0
ENSMUSG00000106204	Gm21009	0.115521	-0.754934	5.88673	-0.128243	0.897956
ENSMUSG00000106205	C230096K16Rik	101.361	0.461008	0.216251	2.13182	0.033022	0.330456
ENSMUSG00000106206	Gm43094	0.325671	2.11878	5.85942	0.361603	0.717649
ENSMUSG00000106207	Gm19184	0.0533447	0	5.88673	0	1
ENSMUSG00000106208	Gm4734	17.8909	-0.254919	0.392728	-0.649097	0.516275	0.873754
ENSMUSG00000106209	Gm42918	0.906863	1.56314	2.36126	0.661997	0.507973
ENSMUSG00000106210	1700001N15Rik	0.0291235	0	5.88673	0	1
ENSMUSG00000106211	Gm42842	12.7016	-0.625621	0.496909	-1.25903	0.208021	0.676828
ENSMUSG00000106212	Gm43112	11.0353	0.736798	0.484366	1.52116	0.12822	0.577169
ENSMUSG00000106213	Igkv13-55-1	0
ENSMUSG00000106214	Gm43426	0.388735	1.12163	5.88667	0.190538	0.848888
ENSMUSG00000106215	Mir7218	0
ENSMUSG00000106216	Igkv13-61-1	0
ENSMUSG00000106217	Gm43368	0
ENSMUSG00000106218	Gm43713	0.969258	3.60395	2.82944	1.27373	0.202759
ENSMUSG00000106219	5830416I19Rik	2.23176	-1.38998	1.2517	-1.11047	0.266798	0.732186
ENSMUSG00000106220	Gm43288	0.047138	0	5.88673	0	1
ENSMUSG00000106221		0.0270108	0	5.88673	0	1
ENSMUSG00000106222	Rprl1	0.127558	0.543469	5.88673	0.0923211	0.926443
ENSMUSG00000106223	2400006E01Rik	0
ENSMUSG00000106224	Gm43823	1.62182	1.01824	1.4908	0.683017	0.494596	0.864217
ENSMUSG00000106225	Gm43564	0
ENSMUSG00000106226	Gm43586	0.0245114	-0.754934	5.88673	-0.128243	0.897956
ENSMUSG00000106227	Gm43464	3.59267	-0.166394	0.943656	-0.176329	0.860036	0.974365
ENSMUSG00000106228	Mir3073b	0
ENSMUSG00000106229	Gm19409	9.53977	-0.410245	0.640404	-0.640603	0.521781	0.875679
ENSMUSG00000106230	Gm29811	0.176974	0	5.88673	0	1
ENSMUSG00000106231	Gm18611	0.137008	0.543469	5.88673	0.0923211	0.926443
ENSMUSG00000106232	Gm43236	0
ENSMUSG00000106233	Mir509	0
ENSMUSG00000106234	Gm43535	0.0536641	0	5.88673	0	1
ENSMUSG00000106235	Gm33347	0.0269027	0	5.88673	0	1
ENSMUSG00000106236	Mir9769	0
ENSMUSG00000106237	Gm8066	17.1646	0.647117	0.441491	1.46575	0.142715	0.601708
ENSMUSG00000106238	Gm42824	0.227346	0	5.88673	0	1
ENSMUSG00000106239	Gm9260	0.295157	1.82131	5.50655	0.330753	0.740831
ENSMUSG00000106240	Gm3544	0
ENSMUSG00000106241	Gm43143	5.48848	-0.169174	0.872574	-0.193879	0.84627	0.970727
ENSMUSG00000106242		0
ENSMUSG00000106243	Gm5050	0.0886082	1.12163	5.88667	0.190537	0.848888
ENSMUSG00000106244	Gm43046	0.0266723	0	5.88673	0	1
ENSMUSG00000106245	Gm43824	0
ENSMUSG00000106246	Gm18867	0.359748	0.918795	3.92506	0.234084	0.81492
ENSMUSG00000106247	Gm43720	116.851	-0.0923095	0.26332	-0.35056	0.725918	0.943096
ENSMUSG00000106248	Gm9728	0.127351	1.43492	5.88364	0.243883	0.807321
ENSMUSG00000106249	Gm43349	0
ENSMUSG00000106250	Gm43392	0
ENSMUSG00000106251	Gm42658	30.0262	0.575122	0.350012	1.64315	0.100352	0.525576
ENSMUSG00000106252	Mir684-1	0.0536641	0	5.88673	0	1
ENSMUSG00000106253	Mir468	0
ENSMUSG00000106254	Gm42907	47.7077	0.275404	0.288849	0.953453	0.340361	0.783899
ENSMUSG00000106255	Gm36793	0.0953934	0	5.88673	0	1
ENSMUSG00000106256	Igkv12-47	0
ENSMUSG00000106257	Gm9023	0.215918	-0.177864	5.88673	-0.0302145	0.975896
ENSMUSG00000106258	Rpl7a-ps7	0.414362	-2.74899	5.05107	-0.544239	0.586277
ENSMUSG00000106259	Trav11n	0
ENSMUSG00000106260	Gm43524	0.0823954	0	5.88673	0	1
ENSMUSG00000106261	Gm34086	0.100869	0	5.88673	0	1
ENSMUSG00000106262	Gm43375	9.91374	-0.319051	0.532525	-0.599129	0.549087	0.886469
ENSMUSG00000106263	Gm33050	0
ENSMUSG00000106264	Mir7646	0
ENSMUSG00000106265	Gm42490	2.4492	-1.40076	1.24786	-1.12253	0.261639	0.72852
ENSMUSG00000106266	Gm43447	0
ENSMUSG00000106267	Gm40319	0
ENSMUSG00000106268	Gm18492	0.217064	1.80528	5.87	0.307544	0.758429
ENSMUSG00000106269	4930580E04Rik	0.0555794	-1.49223	5.882	-0.253695	0.799731
ENSMUSG00000106270	C820005J03Rik	0.0291235	0	5.88673	0	1
ENSMUSG00000106271	Gm43752	0.0244302	0	5.88673	0	1
ENSMUSG00000106272		0
ENSMUSG00000106273	Gm43767	0.163155	0	5.88673	0	1
ENSMUSG00000106274	Gm42828	0.0469637	0	5.88673	0	1
ENSMUSG00000106275	Gm42495	0
ENSMUSG00000106276	Gm9397	0
ENSMUSG00000106277		1.85957	0	5.88673	0	1	1
ENSMUSG00000106278	Mir3970	0
ENSMUSG00000106279		0
ENSMUSG00000106280	Gm42880	0
ENSMUSG00000106281		0.744357	1.6837	3.70976	0.453858	0.649931
ENSMUSG00000106282	Gm2287	0.0672459	0	5.88673	0	1
ENSMUSG00000106283	Rpl7a-ps2	0.246652	-1.4408	4.13169	-0.348719	0.727301
ENSMUSG00000106284	Gm43139	0
ENSMUSG00000106285	Gm43574	0
ENSMUSG00000106286	Gm43424	0
ENSMUSG00000106287	Gm43585	0.668732	-0.391398	2.9534	-0.132525	0.894569
ENSMUSG00000106288	Gm43593	18.4547	0.0377679	0.403858	0.0935178	0.925492	0.98728
ENSMUSG00000106289	Trav23	0
ENSMUSG00000106290	Gm43429	11.5917	0.668281	0.561929	1.18926	0.234336	0.702452
ENSMUSG00000106291	1110003F10Rik	4.75203	-0.0100889	0.849615	-0.0118747	0.990526	0.99933
ENSMUSG00000106292	Gm43174	0.240813	0.543469	5.79692	0.0937514	0.925307
ENSMUSG00000106293	Gm42476	0
ENSMUSG00000106294	Gm8539	0.414335	0.398529	3.46331	0.115072	0.908388
ENSMUSG00000106295	Gm42932	0
ENSMUSG00000106296	4632404M16Rik	0.0336229	0	5.88673	0	1
ENSMUSG00000106297		0.0244302	0	5.88673	0	1
ENSMUSG00000106298	Gm42958	0
ENSMUSG00000106299		0
ENSMUSG00000106300	Gm42765	0.0890768	-0.754934	5.88673	-0.128243	0.897956
ENSMUSG00000106301	Gm8365	0.196058	-0.754944	5.88673	-0.128245	0.897955
ENSMUSG00000106302	Mir6902	0
ENSMUSG00000106303	Gm7652	0
ENSMUSG00000106304	Gm42518	0
ENSMUSG00000106305	Gm42911	0.410241	-1.53198	5.21589	-0.293713	0.768977
ENSMUSG00000106306	4933401H06Rik	0
ENSMUSG00000106307	Gm23370	0.709098	-0.400855	1.85517	-0.216075	0.828929
ENSMUSG00000106308	Gm42719	0
ENSMUSG00000106309	Gm40414	0.0977206	0	5.88673	0	1
ENSMUSG00000106310	Gm43523	0.138988	-0.754934	5.88673	-0.128243	0.897956
ENSMUSG00000106311	Gm43755	0
ENSMUSG00000106312		0
ENSMUSG00000106313	Gm9402	0.257731	0.713594	5.88364	0.121285	0.903466
ENSMUSG00000106314	Gm9632	0.183881	0.543469	5.88673	0.0923211	0.926443
ENSMUSG00000106315	Gm42720	0
ENSMUSG00000106316	Gm43467	0
ENSMUSG00000106317	Gm43848	16.2257	0.0957655	0.36659	0.261233	0.793913	0.957552
ENSMUSG00000106318	Igkv2-93-1	0
ENSMUSG00000106319	Gm33100	26.8914	0.561467	0.337963	1.66133	0.0966479	0.517303
ENSMUSG00000106320	Gm42992	0.747228	-0.754947	2.89533	-0.260747	0.794288
ENSMUSG00000106321	Gm43674	0.0582469	0	5.88673	0	1
ENSMUSG00000106322	Gm43432	0.0497869	0.543469	5.88673	0.0923211	0.926443
ENSMUSG00000106323	Mir7228	0
ENSMUSG00000106324	Gm43222	0.237197	-1.49223	5.882	-0.253695	0.799731
ENSMUSG00000106325	Ighv8-10	0
ENSMUSG00000106326	Gm42977	3.45672	0.142563	1.46978	0.0969957	0.92273	0.986562
ENSMUSG00000106327	Ckb-ps2	0.215534	-0.754934	5.88673	-0.128243	0.897956
ENSMUSG00000106328	Mir7118	0.0277897	-0.754934	5.88673	-0.128243	0.897956
ENSMUSG00000106329	Gm10652	0.295024	-2.33332	5.84739	-0.399037	0.689866
ENSMUSG00000106330	Gm43369	0.0469637	0	5.88673	0	1
ENSMUSG00000106331	Gm5309	0.0892571	0	5.88673	0	1
ENSMUSG00000106332	Gm43506	0.053924	0	5.88673	0	1
ENSMUSG00000106333	4930428O21Rik	0
ENSMUSG00000106334	Gm43549	7.10702	0.883751	0.725429	1.21825	0.223131	0.691241
ENSMUSG00000106335	Gm20223	0
ENSMUSG00000106336	Mir129b	0
ENSMUSG00000106337	Gm42478	0.0278171	0	5.88673	0	1
ENSMUSG00000106338	Gm43645	0
ENSMUSG00000106339	Gm43489	1.29376	-2.05088	2.67154	-0.767679	0.442678
ENSMUSG00000106340	Mir290b	0
ENSMUSG00000106341	Gm43330	40.2151	0.0961623	0.293462	0.327682	0.743152	0.947132
ENSMUSG00000106342	Gm42891	0
ENSMUSG00000106343	Gm18430	0
ENSMUSG00000106344	Mir1892	0.144669	1.12163	5.88667	0.190537	0.848888
ENSMUSG00000106345	Gm42459	0
ENSMUSG00000106346	Gtpbp4-ps6	0.0394105	0	5.88673	0	1
ENSMUSG00000106347	Mir5615-1	0
ENSMUSG00000106348	Mir1a-2	0
ENSMUSG00000106349		0
ENSMUSG00000106350	Kif19b	0.197997	0	5.88673	0	1
ENSMUSG00000106351	Gm8896	0.0394105	0	5.88673	0	1
ENSMUSG00000106352	5033403H07Rik	0.50528	0	5.88673	0	1
ENSMUSG00000106353	Gm43726	0.0266723	0	5.88673	0	1
ENSMUSG00000106354	Gm42607	0.242966	0	5.88673	0	1
ENSMUSG00000106355		0.0560252	-0.754934	5.88673	-0.128243	0.897956
ENSMUSG00000106356	Gm42438	0.0276086	0	5.88673	0	1
ENSMUSG00000106357	Gm8013	1.60021	-0.968048	1.24902	-0.775048	0.438312	0.838229
ENSMUSG00000106358	Gm7047	1.19919	0.584144	2.23412	0.261465	0.793734
ENSMUSG00000106359	4930554G22Rik	0.0704456	0	5.88673	0	1
ENSMUSG00000106360		0.0545113	0	5.88673	0	1
ENSMUSG00000106361	Gm35066	0.0245114	-0.754934	5.88673	-0.128243	0.897956
ENSMUSG00000106362	Gm47279	0.0613485	0	5.88673	0	1
ENSMUSG00000106363	Gm43402	0
ENSMUSG00000106364	Gm42994	3.02544	4.29358	1.33373	3.21922	0.00128538	0.053151
ENSMUSG00000106365	Gm43568	1.44905	2.52552	5.84868	0.431811	0.665879
ENSMUSG00000106366	Mir3069	0
ENSMUSG00000106367	Gm34078	0.0270108	0	5.88673	0	1
ENSMUSG00000106368		0.0568158	0	5.88673	0	1
ENSMUSG00000106369	Gm43355	0.168115	0	5.88673	0	1
ENSMUSG00000106370	Gm43382	0.0904935	-1.5668	5.87889	-0.266514	0.789844
ENSMUSG00000106371	9530097N15Rik	2.50493	2.6257	1.36886	1.91816	0.0550901	0.409473
ENSMUSG00000106372	Igkv14-126-1	0
ENSMUSG00000106373	Gm6522	0
ENSMUSG00000106374	Gm27680	0.257931	0	5.88673	0	1
ENSMUSG00000106375	Gm43361	1.37034	1.03711	1.9425	0.533904	0.593408
ENSMUSG00000106376	Gm34139	0.027225	0	5.88673	0	1
ENSMUSG00000106377		0.0672459	0	5.88673	0	1
ENSMUSG00000106378	Gm42945	0.0336229	0	5.88673	0	1
ENSMUSG00000106379	Lhfpl3	0.705383	-0.997773	3.66152	-0.272503	0.785236
ENSMUSG00000106380	Gm3519	0.273505	0	5.88673	0	1
ENSMUSG00000106381	Igkv2-95-1	0
ENSMUSG00000106382	Trav4-1	0
ENSMUSG00000106383	E330034L11Rik	32.4433	-0.303058	0.403093	-0.751831	0.452153	0.846056
ENSMUSG00000106384	Gm43188	0.0963302	1.12163	5.88667	0.190538	0.848888
ENSMUSG00000106385	Gm42943	0.891788	-0.158631	2.01632	-0.0786734	0.937292
ENSMUSG00000106386	Gm42991	0.0962363	0.543469	5.88673	0.0923211	0.926443
ENSMUSG00000106387	Igkv4-73	0
ENSMUSG00000106388	Rhox7-ps2	0
ENSMUSG00000106389	Gm21006	0.0245114	-0.754934	5.88673	-0.128243	0.897956
ENSMUSG00000106390	Gm5551	0.13578	0	5.88673	0	1
ENSMUSG00000106391	Gm42690	1.91836	1.75322	1.22423	1.4321	0.152114	0.613707
ENSMUSG00000106392	Gm5870	0
ENSMUSG00000106393	Gm43562	0
ENSMUSG00000106394	Gm42698	0.163482	0.543469	5.88673	0.0923211	0.926443
ENSMUSG00000106395	Gm42439	0
ENSMUSG00000106396	Gm42902	0
ENSMUSG00000106397	Gm21049	0
ENSMUSG00000106398	Gm43357	0
ENSMUSG00000106399	Gm43530	0
ENSMUSG00000106400	Mir216c	0
ENSMUSG00000106401	Gm43284	0
ENSMUSG00000106402	Gm17824	0.0278171	0	5.88673	0	1
ENSMUSG00000106403	Igkv20-101-2	0
ENSMUSG00000106404	Gm42919	0.0336229	0	5.88673	0	1
ENSMUSG00000106405	Iglj3p	0
ENSMUSG00000106406	Mir7682	0
ENSMUSG00000106407	Gm43439	0.160452	0	5.88673	0	1
ENSMUSG00000106408	Gm43321	0.22843	-1.49223	5.882	-0.253695	0.799731
ENSMUSG00000106409	Mir7092	0
ENSMUSG00000106410	Gm29755	0.135097	0	5.88673	0	1
ENSMUSG00000106411	Gm42445	2.14586	-2.51583	1.41329	-1.78012	0.0750571	0.466853
ENSMUSG00000106412		0
ENSMUSG00000106413	Gm42823	0
ENSMUSG00000106414	Gm43320	0.027305	0	5.88673	0	1
ENSMUSG00000106415	Gm42893	2.76933	1.08718	1.43624	0.756967	0.44907	0.844579
ENSMUSG00000106416	Gm5857	4.4387	-0.824728	0.751259	-1.09779	0.272294	0.736492
ENSMUSG00000106417	Gm42628	0.0732905	0	5.88673	0	1
ENSMUSG00000106418		0
ENSMUSG00000106419	Gm5550	0.800203	-2.47934	2.295	-1.08032	0.279998
ENSMUSG00000106420	Gm9245	0
ENSMUSG00000106421	Gm9645	0.22179	1.67141	5.87526	0.284483	0.776041
ENSMUSG00000106422	Gm42812	0.0579809	1.12163	5.88667	0.190538	0.848888
ENSMUSG00000106423	Gm42825	0
ENSMUSG00000106424	Gm34866	0
ENSMUSG00000106425	Mir873b	0
ENSMUSG00000106426	Gm36211	0.0699769	-1.7098	5.87334	-0.291112	0.770966
ENSMUSG00000106427	Gm42820	92.9122	-0.0415325	0.15658	-0.265247	0.790819	0.957046
ENSMUSG00000106428	Gm42667	0
ENSMUSG00000106429	Gm10685	0.16637	0	5.88673	0	1
ENSMUSG00000106430	Gm42460	2.31098	-0.16474	0.945767	-0.174187	0.861719	0.974665
ENSMUSG00000106431		0.339756	0.543469	3.96132	0.137194	0.890878
ENSMUSG00000106432	Gm43259	11.3346	1.28162	0.467431	2.74183	0.00610982	0.139872
ENSMUSG00000106433	Gm32102	0
ENSMUSG00000106434	Gm42990	0
ENSMUSG00000106435	Gm3103	0
ENSMUSG00000106436	Mir7015	0
ENSMUSG00000106437	Gm35667	0.0336229	0	5.88673	0	1
ENSMUSG00000106438	Gm32051	0.123461	1.12163	5.88667	0.190538	0.848888
ENSMUSG00000106439		0
ENSMUSG00000106440		0
ENSMUSG00000106441	Gm42921	0.0216017	0	5.88673	0	1
ENSMUSG00000106442	Gm42594	0
ENSMUSG00000106443	Gm42702	9.61694	-0.823725	0.491564	-1.67573	0.093792	0.513704
ENSMUSG00000106444	Gm18748	0
ENSMUSG00000106445	Gm21190	0
ENSMUSG00000106446	Gm42970	20.6077	0.0532324	0.417308	0.127561	0.898496	0.981763
ENSMUSG00000106447	Gm42957	3.51318	1.94982	1.93203	1.00921	0.312876	0.762872
ENSMUSG00000106448	Gm43486	0.160983	0	5.88673	0	1
ENSMUSG00000106450	Gm43018	0
ENSMUSG00000106451	Gm42934	1.15446	1.25956	1.52722	0.824739	0.40952
ENSMUSG00000106452	Gm43749	0
ENSMUSG00000106453	Gm9273	0.150071	0.543466	5.88673	0.0923206	0.926443
ENSMUSG00000106454	Gm17775	0.086498	-2.06361	5.85755	-0.352298	0.724614
ENSMUSG00000106455	Gm5711	0.0577919	0	5.88673	0	1
ENSMUSG00000106456	Gm9678	0.336917	-1.53264	5.8803	-0.26064	0.79437
ENSMUSG00000106457	Gm42585	0.766978	-2.67521	2.37226	-1.12771	0.259444
ENSMUSG00000106458	Gm42633	5.73343	-0.260836	0.761308	-0.342615	0.731888	0.945512
ENSMUSG00000106459	Gm43245	0
ENSMUSG00000106460	Gm17935	0
ENSMUSG00000106461	Gm20755	0.242951	-0.754934	5.88673	-0.128243	0.897956
ENSMUSG00000106462	Gm43725	0
ENSMUSG00000106463	Mir1291	0.118492	-0.754934	5.88673	-0.128243	0.897956
ENSMUSG00000106464	C130083M11Rik	0.206871	-1.64521	5.83363	-0.282021	0.777927
ENSMUSG00000106465	Mir374c	0
ENSMUSG00000106466	Gm40348	0
ENSMUSG00000106467	Gm43395	0.570682	-0.754945	3.18404	-0.237103	0.812577
ENSMUSG00000106468		0.027305	0	5.88673	0	1
ENSMUSG00000106469	C030015E24Rik	0
ENSMUSG00000106470	Mir7055	0
ENSMUSG00000106471	Mir3107	0
ENSMUSG00000106472	Gm43111	10.992	-0.220188	0.598642	-0.367813	0.713013	0.939005
ENSMUSG00000106473	Gm19089	0
ENSMUSG00000106474		0.0278171	0	5.88673	0	1
ENSMUSG00000106475	Gm43011	117.938	0.115433	0.20189	0.571763	0.567483	0.89477
ENSMUSG00000106476	Rpl36-ps9	0
ENSMUSG00000106477	Gm8874	0
ENSMUSG00000106478	Gm36551	0
ENSMUSG00000106479	Mir721	0.0488603	0	5.88673	0	1
ENSMUSG00000106480	Igkv14-118-1	0
ENSMUSG00000106481	Trav15d-3	0
ENSMUSG00000106482	Ighv8-16	0
ENSMUSG00000106483	Gm32736	0.110469	0	5.88673	0	1
ENSMUSG00000106484	Gm17833	8.45161	-0.582958	0.560706	-1.03969	0.298486	0.751543
ENSMUSG00000106485	3830422I06Rik	0.0932155	0	5.88673	0	1
ENSMUSG00000106486	Gm9771	0.166585	-0.754934	5.88673	-0.128243	0.897956
ENSMUSG00000106487	Gm43407	0
ENSMUSG00000106488		0
ENSMUSG00000106489		0.423225	1.11981	5.18041	0.216162	0.828862
ENSMUSG00000106490	Gm43283	0.27184	-2.67588	5.83692	-0.458441	0.646635
ENSMUSG00000106491	Gm42446	0.158805	1.43492	5.88364	0.243883	0.807321
ENSMUSG00000106492	Gm29707	0.300972	0.398482	4.66136	0.0854861	0.931875
ENSMUSG00000106493	Mir9-1	0
ENSMUSG00000106494	Igkv2-107	0
ENSMUSG00000106495	Gm42755	0
ENSMUSG00000106496	Gm7733	0.0748763	0	5.88673	0	1
ENSMUSG00000106497	Gm43195	5.91385	-0.707251	0.571809	-1.23687	0.216137	0.685378
ENSMUSG00000106498	Gm43032	0.10829	0	5.88673	0	1
ENSMUSG00000106499	Gm9403	40.2696	-0.372005	0.302888	-1.22819	0.219375	0.68702
ENSMUSG00000106500	Gm42540	0.202722	-1.70983	5.87334	-0.291118	0.770961
ENSMUSG00000106501	Gm42711	0
ENSMUSG00000106502	Gm42795	0
ENSMUSG00000106503	Gm42827	0
ENSMUSG00000106504	Gm43529	0
ENSMUSG00000106505	Gm32693	0
ENSMUSG00000106506	4930558F17Rik	0
ENSMUSG00000106507	Gm43056	0
ENSMUSG00000106508	4933425M03Rik	0.225914	-1.43896	5.88371	-0.244566	0.806793
ENSMUSG00000106509	Gm43394	0
ENSMUSG00000106510	Gm18429	0
ENSMUSG00000106511	Gm43521	0
ENSMUSG00000106512	Gm43078	0.0624556	-0.754934	5.88673	-0.128243	0.897956
ENSMUSG00000106513		0
ENSMUSG00000106514	Mir6976	0
ENSMUSG00000106515	Gm30382	1.51094	-1.3241	2.95696	-0.447789	0.654305
ENSMUSG00000106516	Gm42441	0.0581344	-0.754934	5.88673	-0.128243	0.897956
ENSMUSG00000106517	Gm42634	0.0245114	-0.754934	5.88673	-0.128243	0.897956
ENSMUSG00000106518	Gm42759	0.127919	-1.83865	5.86759	-0.313358	0.754009
ENSMUSG00000106519	Gm38509	0.0880081	0	5.88673	0	1
ENSMUSG00000106520	Gm8706	0.21821	-0.754939	5.88673	-0.128244	0.897956
ENSMUSG00000106521		0
ENSMUSG00000106522	Gm42871	0.0672459	0	5.88673	0	1
ENSMUSG00000106523		0.107611	0	5.88673	0	1
ENSMUSG00000106524	Gm42706	0.0394105	0	5.88673	0	1
ENSMUSG00000106525	Gm42695	0.108525	0	5.88673	0	1
ENSMUSG00000106526	Gm42604	0
ENSMUSG00000106527	Gm43671	0.0349885	-0.754934	5.88673	-0.128243	0.897956
ENSMUSG00000106528	Gm42841	14.0891	0.040796	0.41054	0.0993716	0.920843	0.986264
ENSMUSG00000106529	Gm18451	0
ENSMUSG00000106530	Gm42430	0
ENSMUSG00000106531	Gm43233	0.23754	-1.01005	5.83953	-0.172967	0.862677
ENSMUSG00000106532	Gm5714	0.0271926	0	5.88673	0	1
ENSMUSG00000106533	Trav3d-2	0
ENSMUSG00000106534	Gm6366	0.140519	-2.06361	5.85755	-0.352298	0.724614
ENSMUSG00000106535	Gm43031	3.78008	-0.0741498	1.08743	-0.0681883	0.945636	0.990683
ENSMUSG00000106536	Gm42508	1.64702	-0.652029	1.21112	-0.538369	0.590323	0.903522
ENSMUSG00000106537	Gm43502	0.396323	-2.54943	4.93264	-0.516849	0.605262
ENSMUSG00000106538	Gm30301	0
ENSMUSG00000106539	Gm43670	0.101583	0	5.88673	0	1
ENSMUSG00000106540	4930590L14Rik	0
ENSMUSG00000106541	Gm43246	0.0271926	0	5.88673	0	1
ENSMUSG00000106542	Gm43410	0.147069	-2.83395	5.83286	-0.485859	0.627067
ENSMUSG00000106543	Gm43378	11.3129	-0.0699435	0.561318	-0.124606	0.900836	0.98209
ENSMUSG00000106544		0
ENSMUSG00000106545	Gm33952	0.0807082	0	5.88673	0	1
ENSMUSG00000106546	Igkv13-56-1	0
ENSMUSG00000106547	B230303O12Rik	8.69157	-0.8595	0.862123	-0.996958	0.318785	0.768244
ENSMUSG00000106548	Gm43390	0
ENSMUSG00000106549	Gm42653	2.3784	-2.16537	1.38237	-1.56641	0.117252	0.559984
ENSMUSG00000106550	Gm43646	0.139954	-2.75059	5.83495	-0.4714	0.637355
ENSMUSG00000106551	Gm1969	0.282391	1.12163	5.88667	0.190537	0.848888
ENSMUSG00000106552	Obox4-ps5	0
ENSMUSG00000106553	6720482G16Rik	3.8766	2.8264	1.26418	2.23576	0.0253678	0.293553
ENSMUSG00000106554	Gm33474	0
ENSMUSG00000106555	Gm2479	0.351151	0	4.55	0	1
ENSMUSG00000106556		0
ENSMUSG00000106557	Gm42442	0.081675	0	5.88673	0	1
ENSMUSG00000106558	Gm5552	0.786536	1.21567	1.79453	0.677432	0.498132
ENSMUSG00000106559	Gm43680	0.22099	-2.06361	5.85755	-0.352298	0.724614
ENSMUSG00000106560	Gm43119	1.31109	-0.0701069	2.29757	-0.0305135	0.975658
ENSMUSG00000106561		0.0211684	0	5.88673	0	1
ENSMUSG00000106562	Gm5981	0
ENSMUSG00000106563	Mir6962	0
ENSMUSG00000106564	Gm8969	0
ENSMUSG00000106565	Gm43582	1.80352	-0.439116	1.35623	-0.323776	0.746108	0.947276
ENSMUSG00000106566	Gm43836	0.0542246	0	5.88673	0	1
ENSMUSG00000106567	2010309G21Rik	0.0285929	0	5.88673	0	1
ENSMUSG00000106568	Gm42814	5.24884	-0.097564	0.812813	-0.120033	0.904457	0.983465
ENSMUSG00000106569	Gm43036	0
ENSMUSG00000106570	C230071H17Rik	0.0823065	0	5.88673	0	1
ENSMUSG00000106571		0
ENSMUSG00000106572	4933417G07Rik	0.123478	0	5.88673	0	1
ENSMUSG00000106573	Gm43183	0
ENSMUSG00000106574	Gm2451	0.164215	0	5.88673	0	1
ENSMUSG00000106575	Gm42613	0.0611713	-0.754934	5.88673	-0.128243	0.897956
ENSMUSG00000106576	Gm4866	0.0543851	0	5.88673	0	1
ENSMUSG00000106577	Gm31026	0
ENSMUSG00000106578	Mir7217	0
ENSMUSG00000106579	Gm42771	0.348066	-1.43896	5.88371	-0.244567	0.806792
ENSMUSG00000106580	Mir7231	0
ENSMUSG00000106581	Mir7042	0
ENSMUSG00000106582	Obox4-ps24	0.317856	0	5.88673	0	1
ENSMUSG00000106583	4930447N08Rik	0.100869	0	5.88673	0	1
ENSMUSG00000106584	4930502C17Rik	0
ENSMUSG00000106585	Gm25053	1.64027	1.32838	1.53606	0.864795	0.387151	0.809903
ENSMUSG00000106586	1700013M08Rik	0.0581344	-0.754934	5.88673	-0.128243	0.897956
ENSMUSG00000106587		0
ENSMUSG00000106588	Gm17590	2.68764	0.373425	1.27408	0.293095	0.76945	0.953056
ENSMUSG00000106589	4931419H13Rik	0
ENSMUSG00000106590	Gm42879	1.10275	-1.25758	1.80182	-0.697954	0.485206
ENSMUSG00000106591		0
ENSMUSG00000106592	Gm43070	0
ENSMUSG00000106593	Gm7048	0.0330561	0	5.88673	0	1
ENSMUSG00000106594	4930432H08Rik	0.0211684	0	5.88673	0	1
ENSMUSG00000106595		0
ENSMUSG00000106596	Gm42822	34.1869	0.23691	0.296239	0.799727	0.423869	0.830759
ENSMUSG00000106597	Mir7021	0
ENSMUSG00000106598	Gm43532	0.214204	0.543469	5.88673	0.0923211	0.926443
ENSMUSG00000106599	Ighv1-73	0
ENSMUSG00000106600	Mir6915	0
ENSMUSG00000106601	Ighv1-70	0
ENSMUSG00000106602	4930405L22Rik	0.0284079	0	5.88673	0	1
ENSMUSG00000106603	Gm43509	0.630217	-1.49115	3.6943	-0.403636	0.68648
ENSMUSG00000106604	Gm42535	0.718038	1.14058	2.02699	0.562698	0.57364
ENSMUSG00000106605		0
ENSMUSG00000106606	Gm43217	0
ENSMUSG00000106607	Gm43178	9.1988	0.283739	0.620887	0.45699	0.647678	0.921182
ENSMUSG00000106608		0
ENSMUSG00000106609	Gm43181	0.028896	0	5.88673	0	1
ENSMUSG00000106610	Gm43103	0.0845484	0	5.88673	0	1
ENSMUSG00000106611		0
ENSMUSG00000106612	Gm43750	17.5276	0.295659	0.448997	0.658488	0.510225	0.870512
ENSMUSG00000106613	Gm42652	0.0336229	0	5.88673	0	1
ENSMUSG00000106614	Gm43746	0
ENSMUSG00000106615	Gm8968	0.0768264	0	5.88673	0	1
ENSMUSG00000106616	Obox4-ps25	0
ENSMUSG00000106617	Gm36266	17.1955	-0.0397941	0.381973	-0.10418	0.917026	0.985676
ENSMUSG00000106618		0
ENSMUSG00000106619	Gm9353	0.0288327	-0.754934	5.88673	-0.128243	0.897956
ENSMUSG00000106620	Trav7-5	0
ENSMUSG00000106621	Gm42752	0.165264	0.543469	5.88673	0.0923211	0.926443
ENSMUSG00000106622	Gm5554	0.203589	-0.177872	5.88673	-0.0302158	0.975895
ENSMUSG00000106623	Gm43335	1.6447	0.288576	1.42792	0.202096	0.839842	0.969512
ENSMUSG00000106624	Gm8853	0
ENSMUSG00000106625	Gm43344	0.147214	0	5.88673	0	1
ENSMUSG00000106626		0
ENSMUSG00000106627	Gm21680	0.533621	1.81956	4.95987	0.366857	0.713726
ENSMUSG00000106628	Gm43558	0
ENSMUSG00000106629	Gm40155	0.05445	0	5.88673	0	1
ENSMUSG00000106630	Igkv2-116	0
ENSMUSG00000106631	Gm42669	9.4539	0.0164939	0.854115	0.0193111	0.984593	0.998911
ENSMUSG00000106632	Gm33466	0.633108	0.543474	3.65836	0.148557	0.881904
ENSMUSG00000106633	Gm43431	0
ENSMUSG00000106634	Gm43042	179.746	-0.0059542	0.175534	-0.0339204	0.972941	0.997118
ENSMUSG00000106635	Gm43098	0.0336229	0	5.88673	0	1
ENSMUSG00000106636	Gm43813	156.929	-0.046768	0.203788	-0.229493	0.818486	0.96492
ENSMUSG00000106637	Gm42455	0.118439	0	5.88673	0	1
ENSMUSG00000106638		0.341235	-0.177869	3.89876	-0.0456219	0.963612
ENSMUSG00000106639	Gm43121	0.121882	-0.754934	5.88673	-0.128243	0.897956
ENSMUSG00000106640	Gm20940	0.028896	0	5.88673	0	1
ENSMUSG00000106641	Gm43534	0.530687	0	5.81986	0	1
ENSMUSG00000106642	Mir465d	0
ENSMUSG00000106643	Gm43422	0.238125	0	5.88673	0	1
ENSMUSG00000106644	Gm40331	0
ENSMUSG00000106645	Gm42643	0
ENSMUSG00000106646	Gm42483	0
ENSMUSG00000106647	Gm42523	0.307609	-1.49223	5.882	-0.253695	0.799731
ENSMUSG00000106648	Gm43176	9.28451	-0.231631	0.649938	-0.356389	0.721549	0.941584
ENSMUSG00000106649		0
ENSMUSG00000106650	Gm43404	0.0643511	0	5.88673	0	1
ENSMUSG00000106651	Gm42608	0
ENSMUSG00000106652	Gm43358	0
ENSMUSG00000106653	Mir299a	0
ENSMUSG00000106654	Gm2623	0.0582469	0	5.88673	0	1
ENSMUSG00000106655	Mir3961	0
ENSMUSG00000106656	Gm42750	0
ENSMUSG00000106657		0.121547	0	5.88673	0	1
ENSMUSG00000106658	Gm36548	0
ENSMUSG00000106659	Gm42161	0.17042	-0.754934	5.88673	-0.128243	0.897956
ENSMUSG00000106660	Gm43472	0
ENSMUSG00000106661	Gm42832	0.25021	-1.53264	5.8803	-0.26064	0.79437
ENSMUSG00000106662	Gm43034	5.70641	-0.0370858	0.945985	-0.0392034	0.968728	0.9951
ENSMUSG00000106663	Gm42839	0.32352	1.12162	5.41359	0.207186	0.835865
ENSMUSG00000106664	Gm17936	9.84445	0.0562401	0.599206	0.0938577	0.925222	0.98728
ENSMUSG00000106665	Gm43389	18.4336	0.562334	0.484799	1.15993	0.246076	0.714255
ENSMUSG00000106666	Gm43587	0.370041	3.56364	5.83173	0.611077	0.541149
ENSMUSG00000106667	Igkv3-6	0
ENSMUSG00000106668	Iglj1	0
ENSMUSG00000106669	Gm38433	0
ENSMUSG00000106670		0.139085	0	5.88673	0	1
ENSMUSG00000106671	Gm42900	0.866656	-2.1103	2.23892	-0.942554	0.345909
ENSMUSG00000106673	Gm43374	0.0873704	0	5.88673	0	1
ENSMUSG00000106674	Gm20005	0.0323386	0	5.88673	0	1
ENSMUSG00000106675	Gm43798	0
ENSMUSG00000106676	Gm42895	12.9892	-0.689499	0.488455	-1.41159	0.15807	0.623019
ENSMUSG00000106677	Ugt2a1	0
ENSMUSG00000106678	Gm43457	46.3844	0.146991	0.271729	0.540946	0.588544	0.903084
ENSMUSG00000106679	Gm42524	0.268983	0	5.88673	0	1
ENSMUSG00000106680	Gm43852	3.45957	0.783018	1.05207	0.744262	0.456718	0.848578
ENSMUSG00000106681	Gm43004	0.0288327	-0.754934	5.88673	-0.128243	0.897956
ENSMUSG00000106682	Gm42648	13.619	-0.656568	0.533445	-1.23081	0.218395	0.686535
ENSMUSG00000106683	Gm43263	0.395233	-0.950534	3.40537	-0.279128	0.780147
ENSMUSG00000106686		0
ENSMUSG00000106688	Gm42851	0.8865	-0.347144	2.00633	-0.173024	0.862633
ENSMUSG00000106689	Gm18345	0
ENSMUSG00000106690	Gm6348	0
ENSMUSG00000106691	2700029L08Rik	39.7997	-0.260722	0.317209	-0.821925	0.41112	0.821872
ENSMUSG00000106692	Gm36447	0
ENSMUSG00000106693		0.172371	0	5.88673	0	1
ENSMUSG00000106694	Gm42894	0.298866	0	5.88673	0	1
ENSMUSG00000106696	Gm42729	1.95763	3.38926	1.60212	2.11549	0.0343883	0.335441
ENSMUSG00000106697		0
ENSMUSG00000106698	Gm43599	0.171879	0	5.88673	0	1
ENSMUSG00000106699	Gm43224	0.0336229	0	5.88673	0	1
ENSMUSG00000106701	Gm6346	0.0259696	0	5.88673	0	1
ENSMUSG00000106702	Gm42846	0.357616	1.1215	3.44889	0.325178	0.745046
ENSMUSG00000106703	Vmn2r-ps26	0.16638	0	5.88673	0	1
ENSMUSG00000106704	Gm42799	0.0699769	-1.7098	5.87334	-0.291112	0.770966
ENSMUSG00000106705	Gm2602	0.0579988	0	5.88673	0	1
ENSMUSG00000106706	C530043K16Rik	26.8413	-0.533401	0.329097	-1.62081	0.105059	0.535216
ENSMUSG00000106707	Gm43748	0.246093	0.54346	5.88673	0.0923195	0.926444
ENSMUSG00000106708	Gm43782	0
ENSMUSG00000106709	Gm30270	0.0216017	0	5.88673	0	1
ENSMUSG00000106710	Gm43166	0.13961	-1.53264	5.8803	-0.26064	0.79437
ENSMUSG00000106712	Gm19649	0
ENSMUSG00000106713	Gm42645	0.0794715	-0.177864	5.88673	-0.0302145	0.975896
ENSMUSG00000106714	Gm42546	5.73998	0.996533	0.846672	1.177	0.239195	0.70649
ENSMUSG00000106715	Tmem265	10.0974	-0.649513	1.07661	-0.603294	0.546313	0.885613
ENSMUSG00000106717	Gm42798	30.3869	-0.273204	0.37258	-0.733275	0.463391	0.851909
ENSMUSG00000106718	Gm20052	0.080017	0	5.88673	0	1
ENSMUSG00000106719	Gm42556	0
ENSMUSG00000106720	Gm43795	17.9091	0.00294635	0.430914	0.00683743	0.994545	1
ENSMUSG00000106721	Gm5442	0.0855127	0	5.88673	0	1
ENSMUSG00000106724		0
ENSMUSG00000106725	Gm43363	0.491811	0	5.88673	0	1
ENSMUSG00000106726	Gm43100	0
ENSMUSG00000106729	Gm43165	0.152136	-1.53264	5.8803	-0.26064	0.79437
ENSMUSG00000106730	Gm42472	0
ENSMUSG00000106732	Gm43792	9.2937	-0.0626535	0.48198	-0.129992	0.896573	0.981763
ENSMUSG00000106733	Gm36186	0.170129	-0.754934	5.88673	-0.128243	0.897956
ENSMUSG00000106734	Gm20559	45.9219	0.402239	0.502874	0.799881	0.42378	0.830691
ENSMUSG00000106735	A330058E17Rik	0.0699769	-1.7098	5.87334	-0.291112	0.770966
ENSMUSG00000106736	Gm42573	0.393865	2.1687	3.38008	0.641613	0.521125
ENSMUSG00000106737	Gm42962	0.372067	1.21613	5.25286	0.231518	0.816913
ENSMUSG00000106738	Gm5	0.027225	0	5.88673	0	1
ENSMUSG00000106739	Gm43499	37.2998	-0.0762444	0.283267	-0.269161	0.787806	0.956498
ENSMUSG00000106740	Gm21221	0.0336229	0	5.88673	0	1
ENSMUSG00000106741	4930513D17Rik	0
ENSMUSG00000106742	Gm42474	0
ENSMUSG00000106743	Gm42847	2.46386	0.989252	1.0951	0.90334	0.366345	0.797568
ENSMUSG00000106744		136.101	-0.276	0.179719	-1.53573	0.124604	0.57077
ENSMUSG00000106745	Gm43342	0
ENSMUSG00000106746	2900064F13Rik	0.05445	0	5.88673	0	1
ENSMUSG00000106747	Gm43025	0.155595	0.543469	5.88673	0.0923211	0.926443
ENSMUSG00000106748		10.6888	-0.635756	1.08709	-0.584826	0.558665	0.890758
ENSMUSG00000106749	Gm43281	0.0330561	0	5.88673	0	1
ENSMUSG00000106750	Gm43151	0
ENSMUSG00000106751	Gm42467	12.319	0.581073	0.520688	1.11597	0.264434	0.730396
ENSMUSG00000106752	Gm3348	0.193322	0	5.88673	0	1
ENSMUSG00000106753	Gm43230	0.462379	-2.37681	3.22404	-0.737213	0.460993
ENSMUSG00000106754	Gm43101	0
ENSMUSG00000106755	Tpi-rs11	0.839257	3.92217	3.96284	0.989737	0.322303
ENSMUSG00000106756	Gm32780	0.0394105	0	5.88673	0	1
ENSMUSG00000106757	Gm43482	16.3627	-0.0256933	0.470525	-0.0546057	0.956453	0.993267
ENSMUSG00000106758	Gm42731	3.53117	-1.49342	1.04432	-1.43004	0.152704	0.615225
ENSMUSG00000106759	Vmn2r-ps28	0
ENSMUSG00000106760	Gm42802	0
ENSMUSG00000106762	4930478P22Rik	0.0569295	0.543466	5.88673	0.0923206	0.926443
ENSMUSG00000106763	Gm19102	0
ENSMUSG00000106764	Gm42529	0.886886	1.87481	2.02186	0.927269	0.353787
ENSMUSG00000106766	4933424N20Rik	0
ENSMUSG00000106767	Gm42727	4.23484	0.707979	1.01954	0.694408	0.487427	0.861014
ENSMUSG00000106768	4930480C01Rik	0.44702	2.71479	5.84463	0.464494	0.642294
ENSMUSG00000106769		0
ENSMUSG00000106770		0
ENSMUSG00000106771	Gm43459	0.193719	0	5.88673	0	1
ENSMUSG00000106772	Gm43794	5.73115	0.68139	0.706763	0.964099	0.334996	0.781424
ENSMUSG00000106773	Gm43799	0.444919	-0.561854	4.27151	-0.131535	0.895352
ENSMUSG00000106775	C130093G08Rik	0.0483934	0	5.88673	0	1
ENSMUSG00000106776	Gm42646	0.0281078	0.543469	5.88673	0.0923211	0.926443
ENSMUSG00000106777	Gm43150	0.0556342	0	5.88673	0	1
ENSMUSG00000106778		0.708992	0.543474	2.9338	0.185246	0.853036
ENSMUSG00000106779	Gm8579	0.123778	-1.53264	5.8803	-0.26064	0.79437
ENSMUSG00000106780	Gm7939	0.368881	0.371185	5.24	0.070837	0.943527
ENSMUSG00000106781		6.79779	-0.114012	0.68331	-0.166852	0.867486	0.976183
ENSMUSG00000106782		0.307676	0	5.88673	0	1
ENSMUSG00000106783	Chaer1	0
ENSMUSG00000106784	Gm43309	0.0533447	0	5.88673	0	1
ENSMUSG00000106785	Gm42713	0.112529	0	5.88673	0	1
ENSMUSG00000106786	Gm42781	0
ENSMUSG00000106788	Gm43449	0
ENSMUSG00000106790		0
ENSMUSG00000106791	4930553P18Rik	0.129898	0	5.88673	0	1
ENSMUSG00000106793		0.116089	-2.06361	5.85755	-0.352299	0.724614
ENSMUSG00000106794	Gm40293	0
ENSMUSG00000106795	Gm43050	0
ENSMUSG00000106797	Gm42936	23.3478	0.704566	0.625591	1.12624	0.260064	0.727937
ENSMUSG00000106798	Gm43275	35.6909	0.187496	0.304924	0.614894	0.538624	0.882931
ENSMUSG00000106799	Gm20756	0.174153	0.543469	5.88673	0.0923211	0.926443
ENSMUSG00000106800	1700030N18Rik	0.0913598	-1.38319	5.88469	-0.235049	0.814171
ENSMUSG00000106801	Gm42852	0.369852	0	5.88673	0	1
ENSMUSG00000106802	Gm42885	2.16633	0.655513	1.36003	0.481986	0.629816	0.916265
ENSMUSG00000106803	Gm8930	0.220427	-0.863582	4.21614	-0.204827	0.837707
ENSMUSG00000106804		0
ENSMUSG00000106805	Gm42714	0.713268	-0.140178	3.11238	-0.0450389	0.964076
ENSMUSG00000106806	Gm17906	0.0577286	-0.754934	5.88673	-0.128243	0.897956
ENSMUSG00000106807	Gm10441	0.268407	-0.177867	5.88673	-0.030215	0.975896
ENSMUSG00000106808	Gm42745	0.0490229	-1.38319	5.88469	-0.235049	0.814171
ENSMUSG00000106810	Gm43600	0
ENSMUSG00000106811		0
ENSMUSG00000106812	Gm28563	0.0543851	0	5.88673	0	1
ENSMUSG00000106813	Gm7181	0.247202	0.543468	4.84477	0.112176	0.910684
ENSMUSG00000106814	Gm43501	0
ENSMUSG00000106815	Gm43658	20.6731	0.404559	0.383177	1.0558	0.291058	0.749345
ENSMUSG00000106816		15.6643	2.32347	4.62477	0.502396	0.615389	0.910313
ENSMUSG00000106817	Gm43441	0
ENSMUSG00000106818	Gm43790	10.0461	0.097662	0.47249	0.206697	0.836247	0.968914
ENSMUSG00000106819	Gm43498	1.40112	-1.26992	1.55284	-0.817805	0.413468
ENSMUSG00000106820	D5Ertd605e	4.25195	0.0732647	0.848365	0.08636	0.93118	0.988905
ENSMUSG00000106821	Gm7961	0
ENSMUSG00000106822	Gm43533	6.42611	1.3941	0.740607	1.88237	0.0597856	0.424677
ENSMUSG00000106824	Potefam3d	0.343364	0.543467	4.53889	0.119736	0.904693
ENSMUSG00000106825	2510016D11Rik	57.4234	0.0484372	0.241019	0.200968	0.840723	0.969609
ENSMUSG00000106826	Gm42583	0.68222	-2.469	2.48659	-0.992929	0.320744
ENSMUSG00000106827	Gm7556	0.687192	0.543475	2.6001	0.20902	0.834432
ENSMUSG00000106828	Gm34648	0
ENSMUSG00000106829	Gm3786	0
ENSMUSG00000106831	Ube2n-ps1	31.4648	0.148187	0.390738	0.379248	0.704504	0.937438
ENSMUSG00000106832	Gm42632	0.280657	-2.06361	5.85755	-0.3523	0.724613
ENSMUSG00000106833	Gm42739	0
ENSMUSG00000106834	Gm10459	0.0663785	0	5.88673	0	1
ENSMUSG00000106835	Gm43812	0
ENSMUSG00000106836	Gm43578	0.342704	2.50092	5.84925	0.427563	0.668969
ENSMUSG00000106837	D630030B08Rik	47.5573	0.238643	0.227202	1.05035	0.293555	0.749477
ENSMUSG00000106838	1810017P11Rik	0.0866246	-0.754934	5.88673	-0.128243	0.897956
ENSMUSG00000106839	Gm43497	0.123879	0.713594	5.88364	0.121284	0.903466
ENSMUSG00000106840	Gm42790	0.0300268	0.543469	5.88673	0.0923211	0.926443
ENSMUSG00000106841	Gm42656	0.129701	-0.754934	5.88673	-0.128243	0.897956
ENSMUSG00000106843	Gm42458	0
ENSMUSG00000106844		0
ENSMUSG00000106845	Gm43156	0.465016	1.82221	5.86937	0.31046	0.756211
ENSMUSG00000106846	Gm42786	0
ENSMUSG00000106847	Peg13	249.194	-0.0895768	0.115696	-0.774246	0.438785	0.838465
ENSMUSG00000106849	Gm43418	0
ENSMUSG00000106851	4930421C12Rik	0
ENSMUSG00000106852		6.04358	-3.55088	2.50529	-1.41735	0.156379	0.621055
ENSMUSG00000106853	Gm7492	0.203408	0.21278	5.87053	0.0362454	0.971087
ENSMUSG00000106854	Gm42850	0
ENSMUSG00000106855	5330437M03Rik	0.326649	-1.53264	5.8803	-0.26064	0.79437
ENSMUSG00000106856	Gm43761	38.5347	-0.21806	0.317282	-0.687274	0.49191	0.863229
ENSMUSG00000106857		2.30704	-0.452833	4.03492	-0.112228	0.910642	0.984506
ENSMUSG00000106858	Gm43844	5.11228	-0.530495	0.777341	-0.682448	0.494956	0.864217
ENSMUSG00000106859	Gm42737	22.0416	0.315497	0.323991	0.973785	0.330163	0.777604
ENSMUSG00000106860	1700008H02Rik	0.187115	-1.83865	5.86759	-0.313357	0.754009
ENSMUSG00000106861		1.39958	2.02093	1.91807	1.05362	0.292055
ENSMUSG00000106862	Gm42811	0.312851	0	5.88673	0	1
ENSMUSG00000106863	Gm42109	0.113978	0	5.88673	0	1
ENSMUSG00000106864	Gtf3c2	556.196	0.093373	0.282098	0.330995	0.740648	0.947132
ENSMUSG00000106865	4930519E07Rik	0.138209	0	5.88673	0	1
ENSMUSG00000106866	Gm43659	0
ENSMUSG00000106867	Gm43800	14.114	-0.377901	0.401521	-0.941174	0.346616	0.787259
ENSMUSG00000106868	Gm19798	0
ENSMUSG00000106869	Gm42473	0.31886	-2.01245	5.8597	-0.343438	0.731269
ENSMUSG00000106870	Gm43681	109.247	0.760408	0.209973	3.62145	0.000292959	0.02133
ENSMUSG00000106871	Gm3289	0.0259696	0	5.88673	0	1
ENSMUSG00000106872	Gm2189	0.0555794	-1.49223	5.882	-0.253695	0.799731
ENSMUSG00000106873	BC049739	0.152431	-0.754934	5.88673	-0.128243	0.897956
ENSMUSG00000106874	Gm20186	6.59207	-0.701326	0.677203	-1.03562	0.300379	0.753025
ENSMUSG00000106875	Gm43093	0.51102	2.12837	4.32353	0.492277	0.622524
ENSMUSG00000106876	Gm43456	0
ENSMUSG00000106878	Gm17808	0.220126	0.543466	5.88673	0.0923206	0.926443
ENSMUSG00000106879	Gm2566	0.0746807	0	5.88673	0	1
ENSMUSG00000106880	4930425K10Rik	0.0873704	0	5.88673	0	1
ENSMUSG00000106881		0
ENSMUSG00000106883	Gm34091	2.49453	0.477625	1.08853	0.438779	0.660821	0.925209
ENSMUSG00000106884	Gm20156	0.0259696	0	5.88673	0	1
ENSMUSG00000106885	Eif3s6-ps4	0.314186	-1.8163	4.55632	-0.398634	0.690163
ENSMUSG00000106887	A930005G22Rik	0.192157	-1.53264	5.8803	-0.26064	0.79437
ENSMUSG00000106888	Gm42848	0.0938184	-0.754934	5.88673	-0.128243	0.897956
ENSMUSG00000106889	Gm7463	0.0565778	0.543469	5.88673	0.0923211	0.926443
ENSMUSG00000106890		3.31022	-1.3597	2.90041	-0.468796	0.639215	0.91911
ENSMUSG00000106891	Gm43460	0.0575833	0.543469	5.88673	0.0923211	0.926443
ENSMUSG00000106892	Gm42791	19.4752	-0.719077	0.575218	-1.2501	0.211265	0.679952
ENSMUSG00000106893	Vmn1r261	0
ENSMUSG00000106894	Gm17130	0.647426	-0.0968962	3.58638	-0.0270178	0.978446
ENSMUSG00000106895	Gm4754	0.661795	2.47803	2.18123	1.13607	0.255927
ENSMUSG00000106896	G630022F23Rik	0.167504	0	5.88673	0	1
ENSMUSG00000106897	Gm43027	0.144952	2.45161	5.85042	0.419048	0.675181
ENSMUSG00000106898	Gm43125	0
ENSMUSG00000106899	1700013A02Rik	0.0244302	0	5.88673	0	1
ENSMUSG00000106900	Gm2040	0
ENSMUSG00000106902	4930557J02Rik	0
ENSMUSG00000106904	Gm43029	21.5159	0.28595	0.350335	0.816221	0.414374	0.824036
ENSMUSG00000106905	Gm42741	0.0672459	0	5.88673	0	1
ENSMUSG00000106906	Gm34728	0
ENSMUSG00000106909	Gm43122	0.0576653	-1.53264	5.8803	-0.26064	0.79437
ENSMUSG00000106910	Gm16273	0
ENSMUSG00000106912	Gm43785	0.210424	0	5.88673	0	1
ENSMUSG00000106913	9430007M09Rik	0.0824832	0	5.88673	0	1
ENSMUSG00000106914	Gm42854	0.0888401	0	5.88673	0	1
ENSMUSG00000106915	Gm42655	0
ENSMUSG00000106916	Gm3089	0.338771	-2.47856	5.84265	-0.424219	0.671406
ENSMUSG00000106917	Gm7832	4.20901	0.338851	0.869124	0.389877	0.696628	0.935934
ENSMUSG00000106918	Mrpl33	86.9657	-0.168194	0.413697	-0.406565	0.684328	0.9326
ENSMUSG00000106920		0
ENSMUSG00000106924	Gm42857	0
ENSMUSG00000106925	Gm20072	0.120591	0	5.88673	0	1
ENSMUSG00000106926	Rpl7-ps7	1.20593	2.12827	1.43851	1.4795	0.139008
ENSMUSG00000106927	Gm43598	1.71763	1.25083	1.78756	0.699743	0.484088	0.860736
ENSMUSG00000106928	Gm43860	12.3273	0.28279	0.534538	0.529037	0.59678	0.904682
ENSMUSG00000106930	Gm6450	0.179965	0	5.88673	0	1
ENSMUSG00000106931		36.1325	0.604661	1.5663	0.386045	0.699463	0.936261
ENSMUSG00000106932	4930487D11Rik	0
ENSMUSG00000106933	Gm43621	2.76837	-0.813453	0.979964	-0.830085	0.406491	0.819957
ENSMUSG00000106934	Gm42506	0
ENSMUSG00000106935	Gm19457	0.0278171	0	5.88673	0	1
ENSMUSG00000106936	Gm7554	0.0546217	-0.754934	5.88673	-0.128243	0.897956
ENSMUSG00000106937		0
ENSMUSG00000106938	Gm31314	0
ENSMUSG00000106939	Gm29778	0
ENSMUSG00000106940	Gm42930	22.1394	-0.0751496	0.427048	-0.175974	0.860314	0.974365
ENSMUSG00000106941		0.0330561	0	5.88673	0	1
ENSMUSG00000106943	Dancr	5.72741	-1.15193	1.00739	-1.14348	0.252838	0.720497
ENSMUSG00000106944	Gm43843	0.027225	0	5.88673	0	1
ENSMUSG00000106945	Gm42961	0
ENSMUSG00000106946	Gm42856	30.4629	0.0831093	0.295082	0.281648	0.778214	0.954602
ENSMUSG00000106947	1700025A08Rik	0.117235	0.543469	5.88673	0.0923211	0.926443
ENSMUSG00000106948	Gm42785	7.67831	-0.850422	0.786834	-1.08082	0.279779	0.741013
ENSMUSG00000106950	4930478M09Rik	0.304432	0.723662	5.49287	0.131746	0.895185
ENSMUSG00000106951	5930430L01Rik	11.1252	-0.0681586	0.81819	-0.0833042	0.93361	0.989006
ENSMUSG00000106952		0.0582469	0	5.88673	0	1
ENSMUSG00000106954	Gm43226	0
ENSMUSG00000106955	Gm42960	0
ENSMUSG00000106956	Gm19617	0.0672459	0	5.88673	0	1
ENSMUSG00000106957	Gm43085	0.0269027	0	5.88673	0	1
ENSMUSG00000106958	Gm35960	0.213501	0	5.88673	0	1
ENSMUSG00000106959	Gm42548	27.7803	-0.189865	0.400602	-0.473949	0.635536	0.917809
ENSMUSG00000106960	Gm42673	0
ENSMUSG00000106961	Gm43128	1.25385	-0.940488	2.61333	-0.359881	0.718936
ENSMUSG00000106962	Gm43633	6.08422	-0.334462	0.883237	-0.378678	0.704927	0.937438
ENSMUSG00000106963	Gm8675	0.0349885	-0.754934	5.88673	-0.128243	0.897956
ENSMUSG00000106965	Gm18290	0.165531	0.543466	5.88673	0.0923206	0.926443
ENSMUSG00000106967	Gm42477	0.0469637	0	5.88673	0	1
ENSMUSG00000106968	C78283	0
ENSMUSG00000106969	Gm42882	0
ENSMUSG00000106970	Gm43377	0
ENSMUSG00000106971	Gm42965	0
ENSMUSG00000106973	Gm43415	0.094061	1.82221	5.86937	0.31046	0.756211
ENSMUSG00000106974	Vmn1r-ps5	0
ENSMUSG00000106975	Or6h1-ps1	0.0269027	0	5.88673	0	1
ENSMUSG00000106976	Gm42963	0.825378	-1.82738	2.26547	-0.806622	0.419884
ENSMUSG00000106978	N4bp2os	19.1837	0.386476	0.714067	0.541232	0.588348	0.903084
ENSMUSG00000106979		0
ENSMUSG00000106980	Gm43690	1.55077	-0.953189	1.49484	-0.637651	0.523701
ENSMUSG00000106981	Gm45495	3.54081	0.161957	0.809861	0.199981	0.841495	0.969609
ENSMUSG00000106982	Gm42665	0
ENSMUSG00000106985	Gm42761	0
ENSMUSG00000106986	Gm42887	0.111727	0	5.88673	0	1
ENSMUSG00000106987	Gm42575	0
ENSMUSG00000106988	Tsg101-ps	1.8784	1.49576	2.14222	0.69823	0.485033	0.860783
ENSMUSG00000106989	Gm5989	0.413875	0	5.88673	0	1
ENSMUSG00000106990	Gm42547	15.4904	0.30553	0.506757	0.602911	0.546568	0.885743
ENSMUSG00000106991	Gm43399	0
ENSMUSG00000106992	Gm43167	3.19661	0.406089	1.18699	0.342115	0.732264	0.945512
ENSMUSG00000106993	Gm43417	17.058	0.520577	0.395794	1.31527	0.188419	0.660485
ENSMUSG00000106994	Gm10829	0.0565778	0.543469	5.88673	0.0923211	0.926443
ENSMUSG00000106995	Gm33167	0.571921	-1.21471	2.35114	-0.516647	0.605402
ENSMUSG00000106996	Gm31049	0.145155	0	5.88673	0	1
ENSMUSG00000106997		8.11071	-0.154656	0.576618	-0.268212	0.788536	0.95653
ENSMUSG00000106998		0
ENSMUSG00000106999	Gm42734	0
ENSMUSG00000107000	Gm43481	86.9376	0.424233	0.1798	2.35947	0.0183009	0.249539
ENSMUSG00000107002	Ncbp2as2	30.0326	0.443473	0.274149	1.61763	0.105742	0.535882
ENSMUSG00000107004	Gm42657	0
ENSMUSG00000107005	9030607J07Rik	0.362109	-0.17787	2.73867	-0.0649477	0.948216
ENSMUSG00000107006	Gm5553	0.082228	0	5.88673	0	1
ENSMUSG00000107008	Gm2762	0.610142	-0.754934	5.88673	-0.128243	0.897956
ENSMUSG00000107009	6720475M21Rik	10.8258	-0.374374	0.523683	-0.714887	0.474679	0.857626
ENSMUSG00000107010	Gm43293	0.177417	1.11884	5.8867	0.190063	0.84926
ENSMUSG00000107011	Gm42906	0.173014	-0.857278	5.85964	-0.146302	0.883683
ENSMUSG00000107012	4930528J11Rik	0.0636497	0.543469	5.88673	0.0923211	0.926443
ENSMUSG00000107013	Gm43635	0
ENSMUSG00000107014	1700126H18Rik	0
ENSMUSG00000107015	2900076G11Rik	0.236127	0.543456	5.88673	0.0923189	0.926445
ENSMUSG00000107016		0
ENSMUSG00000107017	Gm43196	4.15364	0.687327	1.16268	0.591157	0.554415	0.888992
ENSMUSG00000107018	Gm43694	6.54622	0.398998	0.734171	0.543467	0.586808	0.902716
ENSMUSG00000107019	Gm43682	4.93763	0.87295	0.860606	1.01434	0.310419	0.762178
ENSMUSG00000107020	Gm6051	0.546466	0	5.53523	0	1
ENSMUSG00000107021	Gm42853	1.72362	-0.304411	1.07791	-0.282408	0.777631	0.954602
ENSMUSG00000107022	Gm36669	0.0330561	0	5.88673	0	1
ENSMUSG00000107023	Gm42715	95.1348	0.34521	0.433389	0.796536	0.425721	0.832595
ENSMUSG00000107024		0.364712	0	5.88673	0	1
ENSMUSG00000107025		1.85357	3.44222	2.55846	1.34542	0.178488	0.649155
ENSMUSG00000107026	Gm7504	0
ENSMUSG00000107027	1700019F05Rik	0
ENSMUSG00000107028	Gm5043	0.27606	-0.273143	4.01359	-0.0680547	0.945742
ENSMUSG00000107029	Gm43123	0.218654	0	5.88673	0	1
ENSMUSG00000107030	Gm5291	0
ENSMUSG00000107031	Gm40292	0.0276086	0	5.88673	0	1
ENSMUSG00000107032	Gm5301	0.0373403	0	5.88673	0	1
ENSMUSG00000107033	Gm43553	0
ENSMUSG00000107034	Gm19060	0
ENSMUSG00000107035	Ybx1-ps2	2.83887	0.860682	1.31806	0.652992	0.513761	0.872885
ENSMUSG00000107036	Gm7596	0
ENSMUSG00000107037	Gm29793	0.387759	2.15449	3.87348	0.556215	0.578064
ENSMUSG00000107040	Gm43791	0.0373403	0	5.88673	0	1
ENSMUSG00000107041	Gm42735	31.8485	-0.514169	0.396558	-1.29658	0.194777	0.667137
ENSMUSG00000107042	4921513H07Rik	0.100869	0	5.88673	0	1
ENSMUSG00000107043	Gm42849	4.06673	-1.35798	1.32184	-1.02734	0.304262	0.756908
ENSMUSG00000107044	Gm43086	0.416184	-2.80044	5.83368	-0.480047	0.631194
ENSMUSG00000107045	Gm43636	0.0582564	0.543466	5.88673	0.0923206	0.926443
ENSMUSG00000107046	Gm43849	0
ENSMUSG00000107047	Gm43298	0.104965	-2.33332	5.84739	-0.399037	0.689866
ENSMUSG00000107048	Gm43807	8.38286	0.0501247	0.645124	0.0776978	0.938068	0.990041
ENSMUSG00000107049	Gm43771	0.179841	1.11883	5.8867	0.190061	0.849261
ENSMUSG00000107050	C030017G13Rik	20.6598	0.046092	0.346659	0.132961	0.894224	0.981763
ENSMUSG00000107053	1700021F13Rik	0
ENSMUSG00000107054	C730045M19Rik	27.3876	0.568621	0.377424	1.50659	0.131917	0.583316
ENSMUSG00000107056	Gm21048	0
ENSMUSG00000107057		642.203	1.54335	1.03851	1.48612	0.137249	0.593097
ENSMUSG00000107058	Gm42545	0.138965	0.54346	5.88673	0.0923195	0.926444
ENSMUSG00000107059	Gm43629	0.05883	0	5.88673	0	1
ENSMUSG00000107060	Gm38901	0.0269027	0	5.88673	0	1
ENSMUSG00000107061	Gm19590	0.347234	-0.754944	4.49461	-0.167966	0.86661
ENSMUSG00000107062	Gm43580	0.252591	0.400298	5.88667	0.0680007	0.945785
ENSMUSG00000107063	Gm38554	0.0646772	0	5.88673	0	1
ENSMUSG00000107064	Gm42561	0
ENSMUSG00000107065	Gm43155	0.0423369	0	5.88673	0	1
ENSMUSG00000107066	Gm4482	0.889631	-3.28491	3.27886	-1.00185	0.316418
ENSMUSG00000107067	Gm42581	0.129098	-0.754934	5.88673	-0.128243	0.897956
ENSMUSG00000107068	Gm42742	116.307	-0.405477	0.287831	-1.40873	0.158914	0.623688
ENSMUSG00000107069	Gm43772	0
ENSMUSG00000107070	Gm35191	0.0672459	0	5.88673	0	1
ENSMUSG00000107071	Gm42420	0.0278171	0	5.88673	0	1
ENSMUSG00000107072	Gm43090	0
ENSMUSG00000107073	4930428D20Rik	0
ENSMUSG00000107074	Gm18100	0.0229548	0.543469	5.88673	0.0923211	0.926443
ENSMUSG00000107075	Gm43068	0.0860027	0	5.88673	0	1
ENSMUSG00000107076	Gm43480	5.53857	-0.174118	0.828059	-0.210272	0.833455	0.968914
ENSMUSG00000107078	Gm36840	0.173376	0	5.88673	0	1
ENSMUSG00000107079	Gm35648	0.38611	-0.754947	3.83991	-0.196605	0.844136
ENSMUSG00000107081	Gm43701	0.0216017	0	5.88673	0	1
ENSMUSG00000107082	Gm36378	0.498913	-0.754941	4.17006	-0.181038	0.856337
ENSMUSG00000107083	Gm43313	26.5269	-0.745629	0.359552	-2.07377	0.0381005	0.351302
ENSMUSG00000107084	Gm43269	0
ENSMUSG00000107085	Gm42883	10.6196	-1.02122	0.581195	-1.75711	0.0788993	0.476055
ENSMUSG00000107086	Gm43808	0.956413	0.602531	2.48031	0.242926	0.808063
ENSMUSG00000107087	Gm34411	0
ENSMUSG00000107089	Gm43443	0.0672459	0	5.88673	0	1
ENSMUSG00000107090	Gm42884	0.65316	-1.48976	2.8345	-0.525582	0.599179
ENSMUSG00000107091	Gm43343	11.7852	0.655967	0.522159	1.25626	0.209022	0.677533
ENSMUSG00000107092	Gm7993	0.491368	-0.754948	2.94875	-0.256023	0.797933
ENSMUSG00000107093	Gm43452	0.192626	-0.754934	5.88673	-0.128243	0.897956
ENSMUSG00000107094	Gm43294	10.3217	-0.221006	0.599862	-0.368428	0.712554	0.939005
ENSMUSG00000107096	Gm43597	21.263	0.242832	0.74492	0.325984	0.744436	0.947132
ENSMUSG00000107097	Gm42584	0
ENSMUSG00000107098	Gm29815	0
ENSMUSG00000107100	Gm18482	0
ENSMUSG00000107102	Gm42726	0.269225	0.775423	5.85718	0.132388	0.894677
ENSMUSG00000107103	Gm43164	0.0259696	0	5.88673	0	1
ENSMUSG00000107105	Gm15820	0
ENSMUSG00000107106	Gm43760	0.463884	-0.754947	3.06422	-0.246375	0.805392
ENSMUSG00000107107		0
ENSMUSG00000107108	Gm9936	0.167179	-2.75059	5.83495	-0.4714	0.637355
ENSMUSG00000107109	Gm42571	20.1189	-0.300652	0.302288	-0.994588	0.319937	0.768984
ENSMUSG00000107110	Gm42931	0.0259696	0	5.88673	0	1
ENSMUSG00000107111	Gm40304	0
ENSMUSG00000107112	Gm36241	0
ENSMUSG00000107113	Gm43092	0.0216017	0	5.88673	0	1
ENSMUSG00000107114	Gm43440	0
ENSMUSG00000107115	Gm43052	28.9988	-0.292818	0.289649	-1.01094	0.312044	0.762178
ENSMUSG00000107116	Gm43274	108.286	0.273386	0.168442	1.62302	0.104585	0.534407
ENSMUSG00000107117	Gm43842	1.27841	-1.05371	1.75429	-0.600646	0.548076
ENSMUSG00000107118	Gm42986	40.7299	-0.204556	0.239216	-0.855107	0.392492	0.812481
ENSMUSG00000107120	Gm43059	17.768	0.0242577	0.397054	0.0610943	0.951284	0.991893
ENSMUSG00000107121	1110006O24Rik	5.74306	-0.546657	0.751502	-0.72742	0.466969	0.854103
ENSMUSG00000107122	Gm32072	0.256635	-1.38318	5.88469	-0.235047	0.814172
ENSMUSG00000107123	Vmn2r-ps25	0
ENSMUSG00000107125	Gm3822	0.0245114	-0.754934	5.88673	-0.128243	0.897956
ENSMUSG00000107126	Gm40289	0.193123	0	5.88673	0	1
ENSMUSG00000107127	Gm6719	0
ENSMUSG00000107128	Gm42867	6.86243	-1.15585	0.636543	-1.81582	0.0693979	0.45267
ENSMUSG00000107129	Gm43762	0
ENSMUSG00000107130	Gm43264	0
ENSMUSG00000107131	Gm43763	0
ENSMUSG00000107132	Gm15997	0.100869	0	5.88673	0	1
ENSMUSG00000107133	Gm42787	0
ENSMUSG00000107134	Gm42528	0.212513	-1.27169	5.84422	-0.217597	0.827743
ENSMUSG00000107135	Gm43806	0
ENSMUSG00000107136	Gm42466	29.7076	-0.39719	0.321449	-1.23562	0.216599	0.685378
ENSMUSG00000107139	Gm42475	0
ENSMUSG00000107140	Gm43811	5.70053	0.26018	0.76077	0.341995	0.732354	0.945512
ENSMUSG00000107141	Gm42654	0
ENSMUSG00000107142	4930566F21Rik	0.555148	0.398518	3.65532	0.109024	0.913183
ENSMUSG00000107143	Gm6598	7.13604	0.700124	0.550676	1.27139	0.20359	0.674218
ENSMUSG00000107144	4930413E15Rik	0
ENSMUSG00000107145	Gm43442	0.653061	0.543474	2.60987	0.208238	0.835043
ENSMUSG00000107146		0.05883	0	5.88673	0	1
ENSMUSG00000107148	Gm42888	0.198994	-0.754936	5.88673	-0.128244	0.897956
ENSMUSG00000107149	Gm30708	0
ENSMUSG00000107151	Gm43810	0.169077	-2.75059	5.83495	-0.4714	0.637355
ENSMUSG00000107152	Gm43152	0.0773253	-0.754934	5.88673	-0.128243	0.897956
ENSMUSG00000107153	Gm38404	0.0823034	-0.754934	5.88673	-0.128243	0.897956
ENSMUSG00000107154	Gm7041	0
ENSMUSG00000107155	Gm43793	24.4605	-0.350038	0.393658	-0.889193	0.3739	0.80235
ENSMUSG00000107157	Gm3170	0
ENSMUSG00000107158	Gm42728	8.31771	-0.217008	0.692347	-0.313438	0.753948	0.948867
ENSMUSG00000107159	Gm7919	0
ENSMUSG00000107160	Gm42666	0
ENSMUSG00000107161	Gm43850	0.187157	0.543469	5.88673	0.0923211	0.926443
ENSMUSG00000107162	Gm18593	0.253442	-0.754934	5.88673	-0.128243	0.897956
ENSMUSG00000107163	Gm43496	0.226707	1.43495	5.86687	0.244586	0.806777
ENSMUSG00000107164	4933425D22Rik	0.196929	-0.754934	5.88673	-0.128243	0.897956
ENSMUSG00000107165	Gm43747	16.6431	-0.592268	0.453519	-1.30594	0.191573	0.663141
ENSMUSG00000107167	B3galt9	0.0914149	0	5.88673	0	1
ENSMUSG00000107168	Gm42507	0.164764	1.12163	5.88667	0.190538	0.848888
ENSMUSG00000107169		2.93772	0	4.63323	0	1	1
ENSMUSG00000107171	Gm42572	26.1338	0.0283145	0.263313	0.107532	0.914367	0.985671
ENSMUSG00000107172	4933430H06Rik	0.364536	1.44066	4.45412	0.323444	0.746359
ENSMUSG00000107173	Gm43266	0.940915	1.97782	2.03894	0.970028	0.332032
ENSMUSG00000107175		0
ENSMUSG00000107176	Gm9794	6.9891	0.558502	0.730922	0.764106	0.444804	0.842282
ENSMUSG00000107177	Gm43845	0
ENSMUSG00000107178	Gm42531	4.04888	0.281612	0.908193	0.310079	0.756501	0.949347
ENSMUSG00000107179	Gm43069	0.0269027	0	5.88673	0	1
ENSMUSG00000107180	Gm43638	0
ENSMUSG00000107181	Gm17768	0.14196	1.12163	5.88667	0.190538	0.848888
ENSMUSG00000107182	Gm43268	10.3083	-0.330305	0.592073	-0.557879	0.576927	0.89905
ENSMUSG00000107183	Gm18452	0
ENSMUSG00000107184	Gm18222	0.122685	0	5.88673	0	1
ENSMUSG00000107185	Gm42642	0.0594279	0	5.88673	0	1
ENSMUSG00000107187	Gm7663	0
ENSMUSG00000107189	Gm42689	0
ENSMUSG00000107190		8.28756	-0.0152334	0.862698	-0.0176579	0.985912	0.999097
ENSMUSG00000107191	Gm43579	0.141509	-1.48654	5.85755	-0.253782	0.799664
ENSMUSG00000107192	Gm19583	0
ENSMUSG00000107193	Gm43700	0
ENSMUSG00000107194	Gm43173	0.357901	-0.510097	3.9156	-0.130273	0.896351
ENSMUSG00000107195	4930589O11Rik	2.59176	-0.240959	1.07474	-0.224202	0.822601	0.966528
ENSMUSG00000107197	Gm43312	21.4637	-0.551734	0.493355	-1.11833	0.263426	0.729623
ENSMUSG00000107198	Gm19619	0.258643	-0.754934	5.88673	-0.128243	0.897956
ENSMUSG00000107199	Gm42550	0.0661123	0	5.88673	0	1
ENSMUSG00000107200	Gm43039	20.1849	-0.632499	0.336884	-1.8775	0.0604501	0.426023
ENSMUSG00000107201	5930420M18Rik	15.7605	0.74196	0.413677	1.79357	0.0728812	0.462974
ENSMUSG00000107202		0
ENSMUSG00000107203	Gm7542	0
ENSMUSG00000107204	Gm43067	0
ENSMUSG00000107205	Gm42576	49.1825	0.442355	0.304862	1.451	0.146779	0.606773
ENSMUSG00000107206	Gm42736	0
ENSMUSG00000107207	Gm42897	1.25151	-0.791255	1.65934	-0.476848	0.63347
ENSMUSG00000107208	D130004A15Rik	0
ENSMUSG00000107209	Gm42599	0.360271	0	5.88673	0	1
ENSMUSG00000107211	Gm5864	0.086498	-2.06361	5.85755	-0.352298	0.724614
ENSMUSG00000107212	Gm5302	0.100869	0	5.88673	0	1
ENSMUSG00000107213	Gm3302	0.118641	0.543469	5.88673	0.0923211	0.926443
ENSMUSG00000107214	4930500F04Rik	0.215203	-1.38318	5.88469	-0.235048	0.814172
ENSMUSG00000107215	Gm43197	20.5637	0.297771	0.428057	0.695633	0.486659	0.860783
ENSMUSG00000107216	2210412B16Rik	2.86005	0.0228867	0.938796	0.0243787	0.980551	0.998911
ENSMUSG00000107217	4930524B17Rik	0.0581346	1.12163	5.88667	0.190538	0.848888
ENSMUSG00000107218	Gm42530	0
ENSMUSG00000107219	Gm42738	0.105842	0	5.88673	0	1
ENSMUSG00000107220	Gm9555	0.0432034	0	5.88673	0	1
ENSMUSG00000107222	Gm43198	0.0688645	1.43493	5.88364	0.243885	0.80732
ENSMUSG00000107223	Gm18327	0.116402	1.12163	5.88667	0.190537	0.848888
ENSMUSG00000107224		6.3862	0.0413636	1.32498	0.0312184	0.975095	0.997447
ENSMUSG00000107225	Gm43637	23.9243	0.107301	0.370886	0.289309	0.772345	0.953417
ENSMUSG00000107226	Gm43594	0.0216017	0	5.88673	0	1
ENSMUSG00000107227	Gm42559	15.0514	0.875159	0.540776	1.61834	0.105589	0.535882
ENSMUSG00000107228		9.11574	1.01285	1.39855	0.724213	0.468935	0.854491
ENSMUSG00000107229		0
ENSMUSG00000107230	Gm19265	3.62864	0.787465	1.01357	0.77692	0.437206	0.837671
ENSMUSG00000107231		0.0552172	0	5.88673	0	1
ENSMUSG00000107232	1700017L05Rik	0
ENSMUSG00000107233	Gm42959	0.0276086	0	5.88673	0	1
ENSMUSG00000107234	Gm43371	0
ENSMUSG00000107237	Gm29926	0.0892795	0	5.88673	0	1
ENSMUSG00000107238	Gm42758	0.130143	0	5.88673	0	1
ENSMUSG00000107240	Gm43231	0.264484	0	5.88673	0	1
ENSMUSG00000107241	Gm43129	0.0606647	0	5.88673	0	1
ENSMUSG00000107242		0
ENSMUSG00000107243	Gm43631	0
ENSMUSG00000107244	Gm43699	0.0869713	1.71401	5.87354	0.291819	0.770425
ENSMUSG00000107245	Gm42803	0
ENSMUSG00000107246	Gm42560	0.0234819	0	5.88673	0	1
ENSMUSG00000107247	Gm43227	0.191477	0.543466	5.88673	0.0923206	0.926443
ENSMUSG00000107248	Gm43851	0
ENSMUSG00000107251	Gm43102	0.310416	0	5.88673	0	1
ENSMUSG00000107252	Litafd	0.0269027	0	5.88673	0	1
ENSMUSG00000107253	Gm43634	7.20021	0.451404	0.69292	0.651452	0.514755	0.872885
ENSMUSG00000107254	Gm43769	3.51524	-0.307535	1.10964	-0.277149	0.781665	0.955448
ENSMUSG00000107255	Gm43416	0
ENSMUSG00000107256	Gm13821	0.216086	0	5.88673	0	1
ENSMUSG00000107257	Gm43028	0.287534	0.836548	3.47526	0.240715	0.809776
ENSMUSG00000107258	Olfr1401-ps1	0
ENSMUSG00000107259	Gm5298	0.0270108	0	5.88673	0	1
ENSMUSG00000107260		3598.15	0.211797	0.0809123	2.61762	0.00885456	0.171425
ENSMUSG00000107261	Trmt112-ps1	1.25308	0	5.88673	0	1
ENSMUSG00000107262	Gm18753	0.554712	-0.527489	2.49175	-0.211694	0.832346
ENSMUSG00000107263	Gm42471	0.424258	0.400193	3.764	0.106321	0.915327
ENSMUSG00000107264		0.0291235	0	5.88673	0	1
ENSMUSG00000107265	Gm15469	0.0699186	0.543464	5.88673	0.0923202	0.926444
ENSMUSG00000107266	Gm43698	0
ENSMUSG00000107270	Tgif1-ps	0.0552172	0	5.88673	0	1
ENSMUSG00000107271	BC028471	0.0432034	0	5.88673	0	1
ENSMUSG00000107272	Gm34583	0.318294	0	5.88673	0	1
ENSMUSG00000107273		0
ENSMUSG00000107276	Gm42858	0.600042	0	4.85338	0	1
ENSMUSG00000107277	Gm10461	14.5346	0.127905	0.360763	0.35454	0.722934	0.942233
ENSMUSG00000107278	Gm42600	3.24175	-1.08153	0.871804	-1.24057	0.214765	0.682985
ENSMUSG00000107279	Gm43450	0
ENSMUSG00000107280	Potefam3c	0.46512	-2.7579	4.88303	-0.564793	0.572215
ENSMUSG00000107281		0.0234819	0	5.88673	0	1
ENSMUSG00000107282	Gm43630	0
ENSMUSG00000107283	Mpv17	65.8424	-0.304641	0.281475	-1.0823	0.279118	0.740599
ENSMUSG00000107284	Gm43280	0.16335	0	5.88673	0	1
ENSMUSG00000107285	Gm3176	0.0755536	0	5.88673	0	1
ENSMUSG00000107286	Gm43788	86.9093	0.078144	0.185443	0.421392	0.673469	0.928698
ENSMUSG00000107287	Gm43458	0
ENSMUSG00000107288	A430102K17Rik	0.0993919	-1.7098	5.87334	-0.291112	0.770966
ENSMUSG00000107289	Gm43026	0.05445	0	5.88673	0	1
ENSMUSG00000107290	Gm43282	0
ENSMUSG00000107291	3110031N09Rik	0.0576653	-1.53264	5.8803	-0.26064	0.79437
ENSMUSG00000107292	Gm42733	1.02679	-1.86137	1.93186	-0.963512	0.335291
ENSMUSG00000107294		0
ENSMUSG00000107295	Gm42896	0
ENSMUSG00000107296	Gm43500	0
ENSMUSG00000107298		0.0295909	0	5.88673	0	1
ENSMUSG00000107299	Gm43228	0
ENSMUSG00000107300	Gm43279	0.328434	0	5.43085	0	1
ENSMUSG00000107301	Gm43688	0
ENSMUSG00000107303	Gm18861	0.132437	0	5.88673	0	1
ENSMUSG00000107304	Gm43775	65.4278	-0.0200289	0.21663	-0.0924566	0.926335	0.98774
ENSMUSG00000107305	Gm43262	0.0556342	0	5.88673	0	1
ENSMUSG00000107306	Gm42577	9.81204	-0.820545	0.676051	-1.21373	0.22485	0.691919
ENSMUSG00000107307	Gm42935	0
ENSMUSG00000107308	Gm43234	0
ENSMUSG00000107309	Gm43232	0
ENSMUSG00000107310	Gm7452	6.50345	1.91537	1.12687	1.69973	0.0891824	0.50088
ENSMUSG00000107312	Gm43229	0.566878	-1.40062	2.42814	-0.576828	0.564056
ENSMUSG00000107313	Gm43332	0.410802	0.625408	3.35548	0.186384	0.852144
ENSMUSG00000107314	Gm20488	0.587474	-1.90211	1.92708	-0.987045	0.32362
ENSMUSG00000107315	BC080696	0.10738	0	5.88673	0	1
ENSMUSG00000107316	Gm42964	0.0288327	-0.754934	5.88673	-0.128243	0.897956
ENSMUSG00000107317	Gm19719	0.698973	-1.34617	2.00637	-0.67095	0.502252
ENSMUSG00000107318	Gm30003	0
ENSMUSG00000107319	Gm42670	2.03304	1.05541	1.41889	0.743827	0.456981	0.848578
ENSMUSG00000107320	Gm42549	38.0229	0.48904	0.293815	1.66445	0.0960229	0.51573
ENSMUSG00000107322	4933439J24Rik	0.25953	0	5.88673	0	1
ENSMUSG00000107323		0.0763856	0	5.88673	0	1
ENSMUSG00000107324		0.111207	0	5.88673	0	1
ENSMUSG00000107325	Gm43425	0.19526	0.543469	5.88673	0.0923211	0.926443
ENSMUSG00000107326	Gm43038	0
ENSMUSG00000107327	Gm7478	0.0336229	0	5.88673	0	1
ENSMUSG00000107329		8.06233	0.121014	3.10161	0.0390166	0.968877	0.9951
ENSMUSG00000107331	Gm42732	18.0802	-0.598716	0.456227	-1.31232	0.189412	0.661377
ENSMUSG00000107332		0
ENSMUSG00000107333	Gm43008	0.0289904	0.543469	5.88673	0.0923211	0.926443
ENSMUSG00000107334	Gm7538	0.0531946	0	5.88673	0	1
ENSMUSG00000107335	Gm43372	1.4744	-0.490937	1.39791	-0.351194	0.725443
ENSMUSG00000107336	Gm43461	1.42693	-0.598566	1.33198	-0.449381	0.653157
ENSMUSG00000107337	Gm43596	0.357954	-2.61924	3.32652	-0.787381	0.431059
ENSMUSG00000107338		53.1691	-0.243304	0.292521	-0.831749	0.405551	0.819809
ENSMUSG00000107340	Gm42789	0.36582	-2.44386	4.381	-0.557831	0.57696
ENSMUSG00000107341	1700065J11Rik	0
ENSMUSG00000107344	Gm2559	0
ENSMUSG00000107345		0
ENSMUSG00000107346	Gm43225	0.028896	0	5.88673	0	1
ENSMUSG00000107347		0
ENSMUSG00000107348	Gm6468	0
ENSMUSG00000107349	Gm6655	0.0913031	0	5.88673	0	1
ENSMUSG00000107350	Gm19610	0
ENSMUSG00000107351	Gm43764	0.0423369	0	5.88673	0	1
ENSMUSG00000107352	Gm43660	0.815482	0	2.98481	0	1
ENSMUSG00000107353	4930430O22Rik	0
ENSMUSG00000107354	Gm43040	0
ENSMUSG00000107355	AI839979	1.13825	1.18341	2.05783	0.575075	0.565241
ENSMUSG00000107356	Gm18118	0
ENSMUSG00000107357	Gm42662	0.302037	0.790292	3.98443	0.198345	0.842775
ENSMUSG00000107358	Gm43168	5.0939	-0.1684	0.682002	-0.24692	0.80497	0.960473
ENSMUSG00000107359	Gm43295	0.194045	0	5.88673	0	1
ENSMUSG00000107360	Gm42558	0
ENSMUSG00000107362	Gm40309	46.5324	-0.0711348	0.326247	-0.21804	0.827398	0.968501
ENSMUSG00000107363	Gm43373	0
ENSMUSG00000107364	Gm43051	39.3828	0.224679	0.320489	0.701049	0.483272	0.860736
ENSMUSG00000107365	Gm43479	0.0582469	0	5.88673	0	1
ENSMUSG00000107368	1700018A23Rik	0.114303	0	5.88673	0	1
ENSMUSG00000107369	Gstm2-ps1	0.195952	2.67122	5.84551	0.456969	0.647693
ENSMUSG00000107370	Gm43588	5.26945	1.00341	0.829698	1.20936	0.226524	0.694875
ENSMUSG00000107371	Gm43784	0.362174	0	5.88673	0	1
ENSMUSG00000107372		6.07008	0	5.88673	0
ENSMUSG00000107373	Gm42668	0.0423369	0	5.88673	0	1
ENSMUSG00000107374	Gm43172	0.244741	0	5.88673	0	1
ENSMUSG00000107375	Gm43084	0
ENSMUSG00000107376	Gm42661	0
ENSMUSG00000107377	Gm42801	0.164644	-2.71312	5.83592	-0.4649	0.642003
ENSMUSG00000107378	Gm18995	0.0500096	0	5.88673	0	1
ENSMUSG00000107379	Gm43126	0.0336229	0	5.88673	0	1
ENSMUSG00000107380	Vmn1r-ps6	0.0672459	0	5.88673	0	1
ENSMUSG00000107383	Gm4366	4.84023	0.836785	0.947997	0.882687	0.377405	0.804046
ENSMUSG00000107384	Gm42557	0.080017	0	5.88673	0	1
ENSMUSG00000107385	C330024D21Rik	0.162771	-1.13273	5.87334	-0.192859	0.847069
ENSMUSG00000107386	Gm42800	0.0291235	0	5.88673	0	1
ENSMUSG00000107387	5430435K18Rik	0
ENSMUSG00000107388	Gm42788	0
ENSMUSG00000107389	Gm43124	0.230661	-3.47842	5.82021	-0.597646	0.550076
ENSMUSG00000107390	Gm43323	93.1597	-0.165869	0.221098	-0.750205	0.453131	0.84688
ENSMUSG00000107392	Pramel35	0.0991684	0	5.88673	0	1

### Sheet: O, 7D Repop vs Y, 30D Reint
ensembl_gene_id	external_gene_name	baseMean	log2FoldChange	lfcSE	stat	pvalue	padj
ENSMUSG00000000001	Gnai3	245.683	-0.233287	0.114984	-2.02886	0.042473	0.321853
ENSMUSG00000000003	Pbsn	0
ENSMUSG00000000028	Cdc45	9.89974	-0.370226	0.650373	-0.569251	0.569186	0.892236
ENSMUSG00000000031	H19	0.11763	-1.6477	5.87201	-0.280603	0.779015
ENSMUSG00000000037	Scml2	0.53073	1.95875	2.94886	0.664242	0.506536
ENSMUSG00000000049	Apoh	0.0327556	0	5.88673	0	1
ENSMUSG00000000056	Narf	383.837	-0.0866114	0.210364	-0.411721	0.680544	0.931882
ENSMUSG00000000058	Cav2	22.9169	-0.465341	0.653564	-0.712006	0.476461	0.850461
ENSMUSG00000000078	Klf6	607.221	-0.539336	0.135136	-3.99105	6.57822e-05	0.00304258
ENSMUSG00000000085	Scmh1	217.77	0.0508892	0.132409	0.384333	0.700732	0.93757
ENSMUSG00000000088	Cox5a	32.0751	0.228636	0.343501	0.665606	0.505663	0.863159
ENSMUSG00000000093	Tbx2	3.44263	0.616229	0.982015	0.627515	0.530322	0.874833
ENSMUSG00000000094	Tbx4	0.0336229	-0.663623	5.88673	-0.112732	0.910243
ENSMUSG00000000103	Zfy2	0
ENSMUSG00000000120	Ngfr	0.225614	-1.45336	5.8795	-0.247191	0.804761
ENSMUSG00000000125	Wnt3	0
ENSMUSG00000000126	Wnt9a	0.371654	-3.27994	5.82204	-0.563366	0.573186
ENSMUSG00000000127	Fer	306.757	-0.0963004	0.137079	-0.702518	0.482356	0.851905
ENSMUSG00000000131	Xpo6	463.497	-0.0338796	0.38149	-0.0888086	0.929234	0.988388
ENSMUSG00000000134	Tfe3	776.23	-0.0551981	0.138402	-0.398825	0.690022	0.934137
ENSMUSG00000000142	Axin2	3.68871	-0.694928	1.54003	-0.451243	0.651814	0.924269
ENSMUSG00000000148	Brat1	176.984	-0.218684	0.145156	-1.50654	0.131927	0.541116
ENSMUSG00000000149	Gna12	1064.98	0.134806	0.0862309	1.56331	0.117979	0.516892
ENSMUSG00000000154	Slc22a18	0.56353	0	4.06483	0	1
ENSMUSG00000000157	Itgb2l	0.190209	1.85377	5.87163	0.315717	0.752217
ENSMUSG00000000159	Igsf5	0.0269027	0	5.88673	0	1
ENSMUSG00000000167	Pih1d2	2.65286	0.120195	1.62856	0.0738049	0.941166	0.990692
ENSMUSG00000000168	Dlat	100.728	0.35328	0.361992	0.975933	0.329097	0.762395
ENSMUSG00000000171	Sdhd	83.094	0.0439963	0.166781	0.263797	0.791936	0.961259
ENSMUSG00000000182	Fgf23	0.144416	-0.0865566	5.88673	-0.0147037	0.988269
ENSMUSG00000000183	Fgf6	0.268334	1.91351	5.86937	0.326016	0.744412
ENSMUSG00000000184	Ccnd2	189.938	1.95284	1.42797	1.36756	0.171449	0.60241
ENSMUSG00000000194	Gpr107	487.778	-0.0120422	0.3775	-0.0318999	0.974552	0.995147
ENSMUSG00000000197	Nalcn	0.758678	1.0754	2.47946	0.433722	0.664491
ENSMUSG00000000202	Btbd17	3.5908	-2.99664	1.62249	-1.84694	0.0647555	0.398273
ENSMUSG00000000204	Slfn4	1.44291	3.5167	2.04674	1.71819	0.0857614
ENSMUSG00000000214	Th	0.104069	-0.66363	5.88673	-0.112733	0.910242
ENSMUSG00000000215	Ins2	0
ENSMUSG00000000216	Scnn1g	0
ENSMUSG00000000223	Drp2	2.14022	-0.873626	1.77155	-0.493143	0.621912	0.911523
ENSMUSG00000000244	Tspan32	33.4236	0.182792	0.297493	0.614439	0.538925	0.878142
ENSMUSG00000000247	Lhx2	0.838546	0.489903	2.76548	0.177149	0.859391
ENSMUSG00000000248	Clec2g	0.137184	-0.0865538	5.88673	-0.0147032	0.988269
ENSMUSG00000000253	Gmpr	68.5364	-0.049735	0.278132	-0.178818	0.858081	0.977271
ENSMUSG00000000263	Glra1	0.232884	-1.45336	5.8795	-0.247191	0.804761
ENSMUSG00000000266	Mid2	3.4435	2.32399	1.57205	1.47832	0.139322	0.555137
ENSMUSG00000000275	Trim25	295.017	0.762531	0.197223	3.86633	0.000110485	0.00476276
ENSMUSG00000000276	Dgke	32.057	0.278141	0.391753	0.70999	0.47771	0.850461
ENSMUSG00000000278	Scpep1	274.425	0.441838	0.12506	3.53301	0.000410858	0.0143067
ENSMUSG00000000282	Mnt	270.971	0.198155	0.194315	1.01976	0.307843	0.744431
ENSMUSG00000000290	Itgb2	2337.86	0.236479	0.0716039	3.3026	0.000957941	0.0273489
ENSMUSG00000000295	Hddc2	21.0786	-0.00132493	0.407805	-0.00324894	0.997408	1
ENSMUSG00000000296	Tpd52l1	0.451611	0.634781	4.9233	0.128934	0.89741
ENSMUSG00000000301	Pemt	0.852907	2.15651	2.3823	0.905225	0.365346
ENSMUSG00000000303	Cdh1	1.1112	2.15565	2.65295	0.812549	0.416477
ENSMUSG00000000305	Cdh4	1.87114	-1.17667	1.73143	-0.679596	0.49676	0.858014
ENSMUSG00000000308	Ckmt1	0.875431	-2.0259	2.90768	-0.696739	0.485966
ENSMUSG00000000317	Bcl6b	0.511208	2.91569	2.58802	1.12661	0.259907
ENSMUSG00000000318	Clec10a	16.9702	-0.925202	0.881348	-1.04976	0.293829	0.732964
ENSMUSG00000000320	Alox12	1.4034	0.643087	1.31125	0.49044	0.623823
ENSMUSG00000000325		291.886	-0.364226	0.185084	-1.9679	0.0490793	0.345762
ENSMUSG00000000326	Comt	453	-0.212667	0.128394	-1.65637	0.0976471	0.478677
ENSMUSG00000000339	Rtca	53.7423	-0.595314	0.45852	-1.29834	0.194171	0.628927
ENSMUSG00000000340	Dbt	117.051	-0.215762	0.42012	-0.513574	0.60755	0.905848
ENSMUSG00000000346	Dazap2	285.693	0.150853	0.104361	1.44549	0.148319	0.570148
ENSMUSG00000000355	Mcts1	57.8275	-0.264433	0.288995	-0.91501	0.360186	0.785012
ENSMUSG00000000359	Rem1	0.393176	-1.89365	5.13631	-0.368679	0.712367
ENSMUSG00000000365	Rnf17	29.4644	-0.268197	0.411287	-0.652094	0.514341	0.867035
ENSMUSG00000000374	Trappc10	328.35	-0.0531779	0.0960108	-0.553874	0.579665	0.895846
ENSMUSG00000000378	Ccm2	195.199	-0.022222	0.13712	-0.162062	0.871257	0.979739
ENSMUSG00000000381	Wap	0.0543851	-1.45336	5.8795	-0.247191	0.804761
ENSMUSG00000000384	Tbrg4	70.6339	-0.0159143	0.385373	-0.041296	0.96706	0.994255
ENSMUSG00000000385	Tmprss2	0.142203	-2.07228	5.85377	-0.354008	0.723333
ENSMUSG00000000386	Mx1	135.261	1.60083	0.389207	4.11305	3.9046e-05	0.00197396
ENSMUSG00000000392	Fap	5.61388	-0.101654	1.44347	-0.0704233	0.943857	0.990734
ENSMUSG00000000394	Gcg	0.190126	-2.6925	5.83424	-0.4615	0.64444
ENSMUSG00000000399	Ndufa9	123.144	-0.0401997	0.173313	-0.231949	0.816577	0.967331
ENSMUSG00000000402	Egfl6	0.0504977	-0.663623	5.88673	-0.112732	0.910243
ENSMUSG00000000409	Lck	0.484696	2.26974	5.85765	0.387482	0.698399
ENSMUSG00000000411	Tssk3	0.109549	-0.663626	5.88673	-0.112733	0.910243
ENSMUSG00000000416	Cttnbp2	4.48933	3.7331	1.72202	2.16786	0.0301693	0.26917
ENSMUSG00000000420	Galnt1	686.098	0.0803981	0.114585	0.701649	0.482898	0.852323
ENSMUSG00000000435	Myf5	0
ENSMUSG00000000439	Mkrn2	55.8015	-0.0849158	0.246351	-0.344695	0.730324	0.944356
ENSMUSG00000000440	Pparg	1.44937	-3.1701	1.60907	-1.97015	0.0488217
ENSMUSG00000000441	Raf1	347.783	0.10522	0.1179	0.892452	0.372151	0.793531
ENSMUSG00000000486	Septin1	1.32125	-0.760297	1.7116	-0.444203	0.656896
ENSMUSG00000000489	Pdgfb	562.142	-0.21818	0.0911229	-2.39435	0.0166499	0.194445
ENSMUSG00000000530	Acvrl1	115.298	0.250856	0.398145	0.630061	0.528655	0.873931
ENSMUSG00000000531	Tamalin	2.42069	-0.210435	1.15359	-0.182417	0.855255	0.976075
ENSMUSG00000000532	Acvr1b	135.804	-0.156586	0.171511	-0.912979	0.361253	0.785604
ENSMUSG00000000538	Tom1l2	172.494	0.00117949	0.224958	0.00524317	0.995817	0.999475
ENSMUSG00000000544	Gpa33	0.636626	0.576454	3.62575	0.158989	0.873678
ENSMUSG00000000552	Zfp385a	393.108	0.131964	0.113609	1.16157	0.245411	0.690791
ENSMUSG00000000555	Itga5	139.63	0.102505	0.141927	0.722237	0.470149	0.848536
ENSMUSG00000000560	Gabra2	2.46222	-1.20083	0.865119	-1.38806	0.16512	0.593301
ENSMUSG00000000561	Wdr77	122.009	-0.290326	0.217281	-1.33618	0.181491	0.613585
ENSMUSG00000000562	Adora3	315.773	-0.210738	0.133257	-1.58144	0.113777	0.51057
ENSMUSG00000000563	Atp5pb	235.922	0.0476812	0.236785	0.201369	0.84041	0.971982
ENSMUSG00000000567	Sox9	1.74249	1.40146	1.09358	1.28153	0.200006	0.634956
ENSMUSG00000000568	Hnrnpd	550.578	0.101856	0.148457	0.686096	0.492653	0.855777
ENSMUSG00000000579	Dynlt1c	89.1029	-0.198653	0.370676	-0.535921	0.592013	0.900949
ENSMUSG00000000581	C1d	61.8597	-0.223852	0.331868	-0.674523	0.499979	0.85939
ENSMUSG00000000594	Gm2a	480.289	0.626847	0.0818699	7.65662	1.90885e-14	1.45235e-11
ENSMUSG00000000600	Krit1	389.187	-0.01262	0.142629	-0.0884814	0.929494	0.988388
ENSMUSG00000000605	Clcn4	391.996	-0.27914	0.0981601	-2.84372	0.00445904	0.0810671
ENSMUSG00000000606	Vmn2r88	0.056011	0.63478	5.88673	0.107832	0.914129
ENSMUSG00000000617	Grm6	0.172253	-1.446	5.87981	-0.245926	0.80574
ENSMUSG00000000627	Sema4f	0.227839	0	5.88673	0	1
ENSMUSG00000000628	Hk2	1813.79	0.0736186	0.093771	0.785089	0.432401	0.831959
ENSMUSG00000000631	Myo18a	1620.01	-0.444123	0.196086	-2.26495	0.023516	0.234753
ENSMUSG00000000632	Sez6	0.610332	-2.17131	3.74523	-0.579752	0.562082
ENSMUSG00000000673	Haao	32.9856	1.35288	0.452753	2.98813	0.0028069	0.0597378
ENSMUSG00000000682	Cd52	114.714	1.43218	0.221758	6.45831	1.05879e-10	2.82661e-08
ENSMUSG00000000686	Abhd15	278.544	-0.170509	0.122179	-1.39558	0.162842	0.590219
ENSMUSG00000000690	Hoxb6	0.55282	-1.97761	1.91822	-1.03096	0.302557
ENSMUSG00000000693	Loxl3	90.8331	0.116347	0.305351	0.381027	0.703183	0.938714
ENSMUSG00000000701	Tcl1b5	0
ENSMUSG00000000706	Btn1a1	0.0699769	0	5.88673	0	1
ENSMUSG00000000708	Kat2b	221.409	-0.0338032	0.268012	-0.126126	0.899632	0.985834
ENSMUSG00000000711	Rab5b	281.23	-0.0956117	0.10268	-0.931167	0.351767	0.779095
ENSMUSG00000000724	Cryba1	0
ENSMUSG00000000730	Dnmt3l	0.100869	-2.27502	5.84645	-0.389128	0.697182
ENSMUSG00000000731	Aire	0.495226	0	5.88673	0	1
ENSMUSG00000000732	Icosl	541.843	0.238794	0.07034	3.39485	0.000686657	0.0213242
ENSMUSG00000000738	Spg7	209.469	0.188739	0.24456	0.771751	0.440262	0.836821
ENSMUSG00000000739	Sult5a1	0.0635053	0	5.88673	0	1
ENSMUSG00000000740	Rpl13	939.184	0.936523	0.133747	7.0022	2.51979e-12	1.12775e-09
ENSMUSG00000000743	Chmp1a	113.391	-0.0962317	0.171108	-0.562403	0.573841	0.893557
ENSMUSG00000000751	Rpa1	126.662	0.165229	0.370921	0.445455	0.655991	0.925981
ENSMUSG00000000753	Serpinf1	93.1862	0.550748	0.264891	2.07915	0.0376039	0.302729
ENSMUSG00000000759	Tubgcp3	279.6	0.00104421	0.220402	0.00473777	0.99622	0.99957
ENSMUSG00000000766	Oprm1	0.565518	-3.27953	5.59811	-0.585828	0.557991
ENSMUSG00000000776	Polr3d	69.2938	0.0653647	0.185891	0.351629	0.725116	0.943104
ENSMUSG00000000782	Tcf7	0.32004	-0.772327	4.53451	-0.170322	0.864757
ENSMUSG00000000787	Ddx3x	1797.45	-0.108746	0.112192	-0.969286	0.332402	0.765155
ENSMUSG00000000791	Il12rb1	1.64343	2.23279	2.19033	1.01938	0.308021	0.744431
ENSMUSG00000000792	Slc5a5	2.4676	-0.449474	1.15141	-0.39037	0.696263	0.93604
ENSMUSG00000000794	Kcnn3	1.32478	0.325932	2.03564	0.160113	0.872792
ENSMUSG00000000804	Usp32	298.263	0.0952168	0.244775	0.388997	0.697278	0.936275
ENSMUSG00000000805	Car4	0.100584	-1.25724	5.88391	-0.213673	0.830802
ENSMUSG00000000811	Txnrd3	15.9163	0.00337904	0.456203	0.00740688	0.99409	0.999117
ENSMUSG00000000817	Fasl	0.278793	-1.96974	5.85787	-0.336255	0.736679
ENSMUSG00000000823	Zfp512b	204.242	0.473069	0.350883	1.34822	0.177587	0.608772
ENSMUSG00000000826	Dnajc5	467.39	-0.0501745	0.192227	-0.261017	0.79408	0.961427
ENSMUSG00000000827	Tpd52l2	163.061	-0.28923	0.153339	-1.88621	0.0592661	0.380208
ENSMUSG00000000838	Fmr1	380.928	-0.0705429	0.192662	-0.366148	0.714254	0.940588
ENSMUSG00000000861	Bcl11a	16.5936	0.235539	0.88613	0.265806	0.790389	0.96065
ENSMUSG00000000869	Il4	0.231118	-1.67531	5.84722	-0.286514	0.774485
ENSMUSG00000000876	Pxmp4	34.076	0.482231	0.382742	1.25994	0.207692	0.64425
ENSMUSG00000000881	Dlg3	143.577	-0.609331	0.387669	-1.57178	0.116001	0.514441
ENSMUSG00000000884	Gnb1l	18.1145	0.764976	0.889465	0.860041	0.389766	0.803396
ENSMUSG00000000889	Dbh	0.176239	-1.96974	5.85787	-0.336255	0.736678
ENSMUSG00000000901	Mmp11	13.8895	-2.09098	0.911014	-2.29522	0.0217205	0.224082
ENSMUSG00000000902	Smarcb1	203.745	-0.0899801	0.157096	-0.572772	0.566799	0.891931
ENSMUSG00000000903	Vpreb3	0.0857731	0.63478	5.88673	0.107832	0.914129
ENSMUSG00000000915	Hip1r	30.3469	-0.270677	0.896579	-0.3019	0.762728	0.953397
ENSMUSG00000000916	Nsun5	81.9038	-0.251762	0.46145	-0.545589	0.585349	0.898212
ENSMUSG00000000934	Top1mt	48.9647	0.141564	0.225868	0.626758	0.530818	0.875051
ENSMUSG00000000938	Hoxa10	0.0211684	0	5.88673	0	1
ENSMUSG00000000942	Hoxa4	0.0611639	0.63478	5.88673	0.107832	0.914129
ENSMUSG00000000948	Gm38393	0.760305	0.634785	3.69321	0.171879	0.863533
ENSMUSG00000000957	Mmp14	231.031	0.467116	0.158854	2.94055	0.00327635	0.0668314
ENSMUSG00000000958	Slc7a7	254.148	-0.32441	0.227207	-1.42781	0.153346	0.577589
ENSMUSG00000000959	Oxa1l	192.868	0.0245756	0.163372	0.150428	0.880427	0.982205
ENSMUSG00000000976	Heatr6	164.695	-0.130722	0.321951	-0.406032	0.684719	0.932241
ENSMUSG00000000982	Ccl3	112.116	0.655329	0.393892	1.66373	0.0961667	0.476357
ENSMUSG00000000983	Wfdc18	0.0540215	-1.446	5.87981	-0.245926	0.80574
ENSMUSG00000001014	Icam4	0.360037	2.52821	3.7936	0.666443	0.505128
ENSMUSG00000001016	Ilf2	106.45	-0.321288	0.185464	-1.73234	0.0832122	0.446803
ENSMUSG00000001017	Chtop	228.94	-0.116899	0.138788	-0.842287	0.399628	0.809738
ENSMUSG00000001018	Snapin	135.043	-0.0289415	0.211522	-0.136825	0.891169	0.984215
ENSMUSG00000001020	S100a4	1.42987	0.898641	1.76613	0.50882	0.610878
ENSMUSG00000001021	S100a3	0.41453	-2.26708	4.3939	-0.515962	0.605881
ENSMUSG00000001023	S100a5	0.0571858	0	5.88673	0	1
ENSMUSG00000001025	S100a6	1.53131	-1.74293	1.82047	-0.957405	0.338363
ENSMUSG00000001027	Scn4a	0.12175	-0.663626	5.88673	-0.112733	0.910243
ENSMUSG00000001029	Icam2	4.71184	-0.157177	1.30817	-0.12015	0.904364	0.987135
ENSMUSG00000001034	Mapk7	156.565	-0.0511175	0.266538	-0.191783	0.847912	0.974081
ENSMUSG00000001036	Epn2	125.621	-0.973153	0.41972	-2.31858	0.0204179	0.216479
ENSMUSG00000001039	B9d1	1.62431	0.599956	1.80696	0.332025	0.73987	0.947231
ENSMUSG00000001052	Sec24b	521.688	-0.0687476	0.254794	-0.269816	0.787302	0.96035
ENSMUSG00000001053	N4bp3	3.32116	-1.34364	0.831885	-1.61518	0.106273	0.495906
ENSMUSG00000001054	Rmnd5b	62.8113	-0.234137	0.353599	-0.662153	0.507873	0.86398
ENSMUSG00000001056	Nhp2	35.7082	0.0918439	0.299133	0.307034	0.758818	0.952038
ENSMUSG00000001062	Vps9d1	372.636	0.294014	0.203216	1.44681	0.147951	0.569823
ENSMUSG00000001065	Zfp276	318.877	-0.368578	0.217663	-1.69334	0.0903909	0.463748
ENSMUSG00000001076	C1ql4	0
ENSMUSG00000001082	Mfsd10	190.522	-0.325471	0.91546	-0.355528	0.722194	0.942342
ENSMUSG00000001089	Luzp1	225.592	0.26108	0.234382	1.11391	0.265317	0.708553
ENSMUSG00000001095	Slc13a2	0.726878	0	2.97454	0	1
ENSMUSG00000001098	Kctd10	78.1775	0.410626	0.353158	1.16272	0.244941	0.690363
ENSMUSG00000001100	Poldip2	112.755	0.0147057	0.205389	0.0715996	0.942921	0.990692
ENSMUSG00000001103	Sebox	0.0291235	0	5.88673	0	1
ENSMUSG00000001105	Ift20	80.3831	-0.0696468	0.190312	-0.365961	0.714394	0.940588
ENSMUSG00000001119	Col6a1	1.75243	-2.08936	2.19628	-0.951319	0.341443	0.772025
ENSMUSG00000001120	Pcbp3	23.7119	1.65879	0.546114	3.03745	0.00238587	0.0528469
ENSMUSG00000001123	Lgals9	531.591	0.406455	0.120568	3.37118	0.000748461	0.0228243
ENSMUSG00000001127	Araf	238.26	0.50977	0.18733	2.72124	0.00650377	0.105564
ENSMUSG00000001128	Cfp	7.84471	0.871148	0.831013	1.0483	0.294502	0.73358
ENSMUSG00000001131	Timp1	0.027225	0	5.88673	0	1
ENSMUSG00000001134	Uxt	8.43591	0.407734	0.632418	0.644722	0.519107	0.869579
ENSMUSG00000001138	Cnnm3	189.432	-0.122484	0.268304	-0.45651	0.648023	0.923596
ENSMUSG00000001143	Lman2l	278.319	0.0587604	0.151993	0.386599	0.699053	0.937057
ENSMUSG00000001150	Mcm3ap	319.487	-0.0172734	0.0988282	-0.174782	0.861251	0.977574
ENSMUSG00000001151	Pcnt	709.288	0.211417	0.101985	2.07303	0.0381696	0.304896
ENSMUSG00000001155	Ftcd	0.1813	-2.18249	5.84966	-0.373097	0.709076
ENSMUSG00000001156	Mxd1	150.992	-0.217511	0.188346	-1.15485	0.248152	0.693134
ENSMUSG00000001157	Gmcl1	73.1627	-0.0953997	0.28428	-0.335583	0.737185	0.946337
ENSMUSG00000001158	Snrnp27	109.059	0.186737	0.178367	1.04693	0.295132	0.734188
ENSMUSG00000001166	Oas1c	12.8922	0.475023	0.703485	0.675243	0.499521	0.859053
ENSMUSG00000001168	Oas1h	0
ENSMUSG00000001173	Ocrl	128.35	0.160927	0.217149	0.741091	0.458638	0.845466
ENSMUSG00000001175	Calm1	711.159	0.00048641	0.146109	0.0033291	0.997344	1
ENSMUSG00000001211	Agpat3	443.517	-0.12057	0.169959	-0.709404	0.478074	0.850461
ENSMUSG00000001225	Slc26a3	0.53927	-2.94993	3.58261	-0.823402	0.41028
ENSMUSG00000001227	Sema6b	19.5655	-0.456433	0.480942	-0.94904	0.3426	0.773332
ENSMUSG00000001228	Uhrf1	24.9292	3.22733	0.954513	3.38112	0.000721897	0.0221028
ENSMUSG00000001229	Dpp9	147.904	-0.336221	0.140121	-2.3995	0.0164174	0.192616
ENSMUSG00000001240	Ramp2	6.49181	-0.0395042	1.23584	-0.0319655	0.9745	0.995147
ENSMUSG00000001247	Lsr	4.50538	1.2179	0.862011	1.41285	0.157699	0.583678
ENSMUSG00000001248	Gramd1a	1150.93	-0.0964502	0.0879467	-1.09669	0.272777	0.714802
ENSMUSG00000001249	Hpn	79.4762	1.02133	0.344169	2.96751	0.0030022	0.0623253
ENSMUSG00000001260	Gabrg1	0.321966	-1.63909	5.39033	-0.304079	0.761067
ENSMUSG00000001270	Ckb	791.515	-0.16039	0.0790262	-2.02958	0.0423995	0.321792
ENSMUSG00000001280	Sp1	771.686	-0.388495	0.276104	-1.40706	0.15941	0.585575
ENSMUSG00000001281	Itgb7	2.65462	-0.469729	1.18861	-0.395191	0.692702	0.935078
ENSMUSG00000001285	Myg1	62.7789	0.448841	0.251872	1.78202	0.0747453	0.426632
ENSMUSG00000001288	Rarg	38.3921	0.250519	0.422474	0.592981	0.553194	0.884218
ENSMUSG00000001289	Pfdn5	300.126	0.707862	0.219943	3.21838	0.00128916	0.0345373
ENSMUSG00000001300	Efnb2	20.3871	0.182512	0.476976	0.382644	0.701984	0.938299
ENSMUSG00000001305	Rrp15	55.6778	0.0234603	0.269359	0.0870969	0.930594	0.988388
ENSMUSG00000001313	Rnd2	3.35372	-1.65841	1.28676	-1.28883	0.197457	0.633183
ENSMUSG00000001323	Srr	59.2767	0.00510006	0.383455	0.0133003	0.989388	0.998147
ENSMUSG00000001333	Sync	1.94375	-2.12508	1.45883	-1.4567	0.1452	0.564523
ENSMUSG00000001334	Fndc5	0.521022	-0.552434	2.30261	-0.239916	0.810395
ENSMUSG00000001348	Acp5	0.769125	3.84512	3.03844	1.26549	0.205696
ENSMUSG00000001349	Cnn1	0.0330561	0	5.88673	0	1
ENSMUSG00000001366	Fbxo9	103.315	0.0347838	0.331722	0.104858	0.916488	0.987433
ENSMUSG00000001376	Vps50	259.338	-0.0482493	0.14045	-0.343533	0.731198	0.944356
ENSMUSG00000001380	Hars	107.451	0.004342	0.157876	0.0275027	0.978059	0.995999
ENSMUSG00000001383	Zmat2	225.595	-0.0153099	0.133203	-0.114937	0.908495	0.987258
ENSMUSG00000001403	Ube2c	4.45595	2.52973	1.43652	1.76102	0.0782351	0.435578
ENSMUSG00000001415	Smg5	303.901	-0.0734375	0.189331	-0.38788	0.698105	0.936695
ENSMUSG00000001416	Cct3	246.801	-0.255351	0.168014	-1.51981	0.128558	0.534998
ENSMUSG00000001418	Glmp	210.217	0.218354	0.187822	1.16256	0.245009	0.690368
ENSMUSG00000001419	Mef2d	750.566	0.0126816	0.150138	0.0844665	0.932686	0.988618
ENSMUSG00000001420	Tmem79	1.5678	1.15649	1.14546	1.00963	0.312673
ENSMUSG00000001424	Snd1	540.078	0.184652	0.257353	0.717505	0.473063	0.84957
ENSMUSG00000001435	Col18a1	1.35123	1.30306	2.41728	0.539059	0.589846
ENSMUSG00000001436	Slc19a1	59.9403	0.487308	0.444889	1.09535	0.273364	0.714984
ENSMUSG00000001440	Kpnb1	1115.25	-0.161106	0.0999561	-1.61177	0.107013	0.497928
ENSMUSG00000001441	Npepps	283.917	0.500967	0.239522	2.09153	0.0364807	0.297495
ENSMUSG00000001444	Tbx21	0.106611	0	5.88673	0	1
ENSMUSG00000001445	Mrpl10	63.7818	-0.0267584	0.287372	-0.0931143	0.925813	0.987943
ENSMUSG00000001467	Cyp51	71.128	1.11373	0.493255	2.25793	0.0239502	0.237427
ENSMUSG00000001472	Tcf25	748.662	0.123323	0.073732	1.67258	0.0944099	0.472422
ENSMUSG00000001473	Tubb6	24.7392	-0.0432671	0.347218	-0.124611	0.900832	0.98636
ENSMUSG00000001482	Def8	62.9822	0.32518	0.478546	0.679517	0.49681	0.858014
ENSMUSG00000001493	Meox1	0.855424	-1.59149	1.69375	-0.939626	0.34741
ENSMUSG00000001494	Sost	0.732156	0.961224	2.7988	0.343441	0.731266
ENSMUSG00000001496	Nkx2-1	0.0566497	0	5.88673	0	1
ENSMUSG00000001497	Pax9	0.168373	-0.663626	5.88673	-0.112733	0.910243
ENSMUSG00000001504	Irx2	0.08256	0	5.88673	0	1
ENSMUSG00000001506	Col1a1	7.11205	3.99585	1.83306	2.17988	0.0292665	0.264301
ENSMUSG00000001507	Itga3	0.380399	-0.480786	5.23821	-0.0917844	0.926869
ENSMUSG00000001508	Sgca	0.188312	0.63478	5.88673	0.107832	0.914129
ENSMUSG00000001510	Dlx3	0.282147	-3.27994	5.82204	-0.563366	0.573186
ENSMUSG00000001517	Foxm1	35.5237	0.922394	0.613984	1.50231	0.133017	0.542784
ENSMUSG00000001518	Itfg2	44.8873	-0.0540872	0.289683	-0.186712	0.851887	0.975064
ENSMUSG00000001520	Nrip2	0.57387	-0.986523	3.25557	-0.303026	0.76187
ENSMUSG00000001521	Tulp3	55.8889	-0.427154	0.408617	-1.04537	0.295854	0.73452
ENSMUSG00000001524	Gtf2h4	34.1241	-0.369231	0.33066	-1.11665	0.264145	0.707195
ENSMUSG00000001525	Tubb5	923.14	0.0264217	0.105105	0.251383	0.801518	0.963557
ENSMUSG00000001542	Ell2	70.1405	0.567621	0.295356	1.92182	0.0546281	0.365025
ENSMUSG00000001552	Jup	200.274	0.359812	0.179489	2.00465	0.0450006	0.332415
ENSMUSG00000001555	Fkbp10	1.11357	-2.65383	5.83522	-0.454795	0.649256
ENSMUSG00000001558	Klhl10	1.03699	-1.87685	2.31314	-0.811383	0.417146
ENSMUSG00000001566	Mnx1	0.125442	1.17526	5.87	0.200214	0.841313
ENSMUSG00000001569	Nom1	232.445	0.387101	0.496766	0.779242	0.435837	0.833753
ENSMUSG00000001576	Ergic1	206.262	0.0704438	0.192522	0.365899	0.71444	0.940588
ENSMUSG00000001583	Tnk1	0.10918	-0.663628	5.88673	-0.112733	0.910242
ENSMUSG00000001588	Acap1	0.535739	-0.231592	3.20741	-0.0722053	0.942439
ENSMUSG00000001604	Tcea3	0.477563	-1.44217	3.7467	-0.384916	0.700299
ENSMUSG00000001622	Csn3	0.0612315	-0.663623	5.88673	-0.112732	0.910243
ENSMUSG00000001627	Ifrd1	106.72	-0.0864396	0.277669	-0.311304	0.75557	0.951859
ENSMUSG00000001630	Stk38l	91.2202	-0.122818	0.207583	-0.591658	0.55408	0.884539
ENSMUSG00000001632	Brpf1	601.845	0.0181441	0.141344	0.128368	0.897858	0.985701
ENSMUSG00000001642	Akr1b3	156.786	-0.00959111	0.232286	-0.0412901	0.967065	0.994255
ENSMUSG00000001655	Hoxc13	0.0577919	0	5.88673	0	1
ENSMUSG00000001656	Hoxc11	0.136613	0	5.88673	0	1
ENSMUSG00000001657	Hoxc8	0.0288327	0	5.88673	0	1
ENSMUSG00000001661	Hoxc6	0.240175	-3.13697	5.82457	-0.538576	0.590179
ENSMUSG00000001663	Gstt1	1.06849	1.21038	2.81645	0.429755	0.667374
ENSMUSG00000001665	Gstt3	7.56542	0.127621	0.78868	0.161815	0.871451	0.979739
ENSMUSG00000001666	Ddt	17.6272	0.059025	0.497096	0.11874	0.905482	0.987135
ENSMUSG00000001670	Tat	0.0672459	-1.64763	5.87202	-0.280591	0.779025
ENSMUSG00000001672	Marveld3	0
ENSMUSG00000001674	Ddx18	165.186	0.244478	0.315204	0.775619	0.437974	0.835379
ENSMUSG00000001687	Ubl3	1140.24	-0.264712	0.201806	-1.31171	0.189618	0.624819
ENSMUSG00000001700	Gramd3	12.3046	0.169548	0.570414	0.297236	0.766286	0.953832
ENSMUSG00000001707	Eef1e1	18.6761	-0.0285694	0.346125	-0.0825407	0.934217	0.988672
ENSMUSG00000001729	Akt1	673.084	-0.101737	0.136056	-0.747756	0.454608	0.843733
ENSMUSG00000001739	Cldn15	0.645351	1.31873	2.59805	0.507583	0.611746
ENSMUSG00000001741	Il16	986.294	-0.221755	0.0870641	-2.54703	0.0108644	0.148272
ENSMUSG00000001750	Tcirg1	1577.7	0.130525	0.120652	1.08183	0.279329	0.720302
ENSMUSG00000001751	Naglu	344.624	0.434847	0.139358	3.12035	0.00180636	0.044406
ENSMUSG00000001755	Coasy	100.07	0.0237514	0.27151	0.0874789	0.930291	0.988388
ENSMUSG00000001761	Smo	261.206	0.0133908	0.117063	0.11439	0.908929	0.987313
ENSMUSG00000001763	Tspan33	81.0884	0.340954	0.219383	1.55415	0.120148	0.519696
ENSMUSG00000001767	Crnkl1	237.941	-0.0491021	0.209292	-0.234611	0.814511	0.966723
ENSMUSG00000001768	Rin2	1121.56	-0.153033	0.219036	-0.698665	0.484761	0.853291
ENSMUSG00000001773	Folh1	0.191908	1.74018	5.8762	0.296141	0.767123
ENSMUSG00000001774	Chordc1	192.102	-0.345934	0.240113	-1.44071	0.149666	0.571939
ENSMUSG00000001783	Rtcb	394.947	0.731944	0.136131	5.37678	7.58295e-08	8.36157e-06
ENSMUSG00000001785	Pwp1	78.1279	0.11166	0.268242	0.416265	0.677216	0.93066
ENSMUSG00000001786	Fbxo7	132.312	-0.135404	0.322928	-0.419301	0.674996	0.930528
ENSMUSG00000001794	Capns1	245.061	0.240474	0.201626	1.19268	0.232996	0.677712
ENSMUSG00000001802	Lrp3	0.350938	-0.685195	3.91963	-0.174811	0.861228
ENSMUSG00000001804	Dsg4	0.215716	0	5.88673	0	1
ENSMUSG00000001815	Evx2	0.134531	0.63478	5.88673	0.107832	0.914129
ENSMUSG00000001819	Hoxd13	0.141645	-1.64763	5.87202	-0.28059	0.779025
ENSMUSG00000001823	Hoxd12	0.103878	0	5.88673	0	1
ENSMUSG00000001827	Folr1	1.17322	-1.39662	3.25091	-0.429609	0.66748
ENSMUSG00000001829	Clpb	89.5058	0.0574416	0.324648	0.176935	0.85956	0.977416
ENSMUSG00000001833	Septin7	528.153	-0.191689	0.102351	-1.87286	0.0610883	0.386759
ENSMUSG00000001844	Zdhhc4	64.2106	-0.0638625	0.275226	-0.232037	0.81651	0.967331
ENSMUSG00000001847	Rac1	1253.99	0.0554836	0.120513	0.460395	0.645233	0.922637
ENSMUSG00000001855	Nup214	595.305	-0.513184	0.468444	-1.09551	0.273294	0.714925
ENSMUSG00000001864	Aif1l	0.517828	-3.86658	5.81391	-0.665057	0.506014
ENSMUSG00000001865	Cpa3	0.108816	0.634772	5.88673	0.107831	0.91413
ENSMUSG00000001870	Ltbp1	2.19692	-1.81539	2.83978	-0.639271	0.522646	0.871237
ENSMUSG00000001891	Ugp2	102.344	-0.138928	0.322577	-0.430682	0.6667	0.928803
ENSMUSG00000001901	Kcnh6	0.394701	1.21281	3.42927	0.353664	0.723591
ENSMUSG00000001909	Trmt1	154.023	-0.0985425	0.277789	-0.354739	0.722785	0.942357
ENSMUSG00000001910	Nacc1	371.529	-0.158207	0.106622	-1.48381	0.13786	0.551913
ENSMUSG00000001911	Nfix	431.761	0.259523	0.240008	1.08131	0.27956	0.720302
ENSMUSG00000001918	Slc1a5	23.8567	1.12317	0.714359	1.57228	0.115887	0.514441
ENSMUSG00000001924	Uba1	499.366	0.0995821	0.196556	0.506634	0.612411	0.907392
ENSMUSG00000001930	Vwf	13.5115	-2.67377	0.975912	-2.73977	0.00614826	0.102026
ENSMUSG00000001942	Siae	103.711	-0.228962	0.156346	-1.46445	0.14307	0.561396
ENSMUSG00000001943	Vsig2	0.0533447	0	5.88673	0	1
ENSMUSG00000001946	Esam	0.05461	0	5.88673	0	1
ENSMUSG00000001948	Spa17	2.14624	-3.55609	1.44407	-2.46254	0.0137956	0.17278
ENSMUSG00000001962	Fam50a	201.966	0.182634	0.170779	1.06942	0.284882	0.725037
ENSMUSG00000001964	Emd	51.9691	-0.409194	0.253248	-1.61578	0.106141	0.495906
ENSMUSG00000001983	Taco1	29.7975	-0.0411614	0.276689	-0.148764	0.88174	0.982546
ENSMUSG00000001985	Grik3	2.47821	-0.586521	0.969113	-0.605214	0.545037	0.880836
ENSMUSG00000001986	Gria3	1.87514	-0.0717024	1.5599	-0.0459661	0.963337	0.994195
ENSMUSG00000001988	Npas1	0.0646772	0	5.88673	0	1
ENSMUSG00000001995	Sipa1l2	1530.95	-0.000866583	0.0556536	-0.015571	0.987577	0.99774
ENSMUSG00000001998	Ap4e1	154.057	-0.129968	0.163801	-0.793451	0.427515	0.82881
ENSMUSG00000001999	Blvra	64.4799	-0.0597632	0.264472	-0.225972	0.821223	0.967937
ENSMUSG00000002006	Pdzd4	9.29952	0.423768	0.613286	0.690981	0.489578	0.854739
ENSMUSG00000002007	Srpk3	103.577	-0.701233	0.302467	-2.31838	0.0204287	0.216479
ENSMUSG00000002010	Idh3g	257.698	0.167131	0.179525	0.930965	0.351872	0.779095
ENSMUSG00000002012	Pnck	2.43195	-1.71965	1.30664	-1.31609	0.188145	0.622474
ENSMUSG00000002014	Ssr4	206.072	-0.245317	0.187324	-1.30959	0.190336	0.625154
ENSMUSG00000002015	Bcap31	224.099	-0.0728925	0.129844	-0.561386	0.574535	0.89371
ENSMUSG00000002017	Fam98a	81.0065	0.0295043	0.307511	0.0959454	0.923564	0.987943
ENSMUSG00000002020	Ltbp2	2.86235	-3.56004	2.20408	-1.61521	0.106266	0.495906
ENSMUSG00000002028	Kmt2a	1959.79	-0.0361059	0.107143	-0.336987	0.736127	0.945962
ENSMUSG00000002031	Ift46	96.9715	-0.0697875	0.354466	-0.196881	0.843921	0.972229
ENSMUSG00000002032	Tmem25	0.688487	2.00018	2.75039	0.727234	0.467082
ENSMUSG00000002033	Cd3g	0
ENSMUSG00000002043	Trappc6a	15.3148	0.373153	0.466716	0.79953	0.423983	0.826815
ENSMUSG00000002052	Supt6	797.27	0.115872	0.0730306	1.58663	0.112598	0.508158
ENSMUSG00000002055	Spag5	16.8538	4.75107	1.47548	3.22002	0.00128181	0.0344396
ENSMUSG00000002057	Foxn1	0.180081	1.21111	5.88669	0.205736	0.836997
ENSMUSG00000002058	Unc119	1.13943	2.94433	1.71184	1.71998	0.0854367
ENSMUSG00000002059	Rab34	25.4611	-0.189428	0.476758	-0.397325	0.691128	0.934137
ENSMUSG00000002064	Sdf2	52.9894	-0.420218	0.274881	-1.52873	0.126332	0.53098
ENSMUSG00000002068	Ccne1	2.18167	-0.409903	2.06878	-0.198138	0.842937	0.972109
ENSMUSG00000002076	Hsf2bp	35.7409	-0.957357	0.921397	-1.03903	0.298792	0.736992
ENSMUSG00000002083	Bbc3	38.412	1.47053	0.459894	3.19755	0.00138599	0.0366155
ENSMUSG00000002100	Mybpc3	4.67514	-0.254069	1.16205	-0.218638	0.826932	0.96923
ENSMUSG00000002102	Psmc3	324.801	0.0652967	0.244138	0.267458	0.789117	0.960638
ENSMUSG00000002103	Acp2	1083.04	-0.0617321	0.0945056	-0.653211	0.51362	0.866875
ENSMUSG00000002104	Rapsn	21.8194	0.262974	0.474938	0.553703	0.579782	0.895846
ENSMUSG00000002105	Slc39a13	126.056	0.227078	0.22337	1.0166	0.309343	0.745601
ENSMUSG00000002107	Celf2	1343.92	-0.039304	0.146184	-0.268867	0.788032	0.960394
ENSMUSG00000002108	Nr1h3	6.86241	0.255978	1.0721	0.238763	0.811289	0.966129
ENSMUSG00000002109	Ddb2	59.7006	-0.0531937	0.219689	-0.242132	0.808678	0.965493
ENSMUSG00000002111	Spi1	728.58	0.0865466	0.121119	0.714559	0.474882	0.850138
ENSMUSG00000002129	Sf3a1	475.494	0.20019	0.262086	0.763833	0.444967	0.838414
ENSMUSG00000002147	Stat6	766.372	0.0337956	0.149189	0.226529	0.82079	0.967855
ENSMUSG00000002190	Clgn	58.8824	-0.0301894	0.290516	-0.103916	0.917236	0.987433
ENSMUSG00000002204	Napsa	0.887855	3.16908	3.67016	0.863471	0.387879
ENSMUSG00000002205	Vrk3	82.1897	0.321022	0.313499	1.024	0.305836	0.742725
ENSMUSG00000002210	Smg9	196.012	-0.136994	0.178803	-0.766172	0.443574	0.838076
ENSMUSG00000002221	Paxip1	195.28	-0.15097	0.358169	-0.421505	0.673386	0.930354
ENSMUSG00000002222	Rmnd5a	301.475	0.0979208	0.234153	0.418192	0.675807	0.930621
ENSMUSG00000002227	Mov10	154.155	0.530498	0.402403	1.31832	0.187395	0.622294
ENSMUSG00000002228	Ppm1j	2.40768	2.16891	1.81644	1.19404	0.232461	0.677005
ENSMUSG00000002233	Rhoc	33.474	0.722452	0.364894	1.9799	0.0477153	0.341686
ENSMUSG00000002240	Prr27	0
ENSMUSG00000002249	Tead3	24.6872	1.06177	0.638409	1.66315	0.0962824	0.476465
ENSMUSG00000002250	Ppard	266.714	0.167921	0.157792	1.0642	0.28724	0.72661
ENSMUSG00000002257	Def6	147.079	-0.392203	0.301079	-1.30266	0.19269	0.626716
ENSMUSG00000002265	Peg3	16.9066	-0.0186704	0.624331	-0.0299046	0.976143	0.995402
ENSMUSG00000002266	Zim1	0.230955	-0.663623	5.88673	-0.112732	0.910243
ENSMUSG00000002274	Metrn	8.55256	0.315155	0.596876	0.528008	0.597494	0.903424
ENSMUSG00000002279	Lmf1	199.773	-0.0458814	0.146135	-0.313966	0.753547	0.951269
ENSMUSG00000002280	Ciao3	120.768	-0.536435	0.588735	-0.911165	0.362208	0.786493
ENSMUSG00000002289	Angptl4	0.563799	2.12209	2.59232	0.818605	0.413012
ENSMUSG00000002297	Dbf4	59.3441	0.256997	0.234336	1.0967	0.272772	0.714802
ENSMUSG00000002307	Daxx	158.854	0.47832	0.349262	1.36952	0.170838	0.60149
ENSMUSG00000002308	Cd320	10.9972	1.4089	0.625063	2.25401	0.0241952	0.238303
ENSMUSG00000002319	Ipo4	172.151	0.399062	0.380862	1.04779	0.294737	0.733805
ENSMUSG00000002320	Tm9sf1	246.64	0.254491	0.159052	1.60005	0.109588	0.503185
ENSMUSG00000002324	Rec8	1.54607	0.546328	1.90639	0.286577	0.774436
ENSMUSG00000002325	Irf9	375.293	0.556723	0.14517	3.83497	0.000125579	0.00535278
ENSMUSG00000002326	Gmpr2	150.02	-0.0623287	0.167498	-0.372115	0.709807	0.940588
ENSMUSG00000002329	Mdp1	123.934	-0.0329152	0.161999	-0.203181	0.838993	0.971912
ENSMUSG00000002332	Dhrs1	90.0312	0.0832664	0.30318	0.274643	0.783591	0.958935
ENSMUSG00000002341	Ncan	1.55508	-0.585923	1.56655	-0.374021	0.708389
ENSMUSG00000002342	Tmem161a	65.1895	0.0383562	0.448095	0.0855984	0.931786	0.988618
ENSMUSG00000002343	Armc6	17.0865	-0.0908639	0.370946	-0.244952	0.806494	0.965383
ENSMUSG00000002345	Borcs8	39.7396	0.183142	0.306163	0.598184	0.549717	0.882575
ENSMUSG00000002346	Slc25a42	25.9031	-0.202551	0.34169	-0.59279	0.553322	0.884218
ENSMUSG00000002365	Snx9	293.473	-0.0108276	0.114934	-0.0942076	0.924944	0.987943
ENSMUSG00000002372	Ranbp3	175.281	0.0939196	0.12381	0.758581	0.448103	0.840263
ENSMUSG00000002379	Ndufa11	29.3405	0.126133	0.34119	0.369686	0.711617	0.940588
ENSMUSG00000002384	Bmp8b	0.0746807	0	5.88673	0	1
ENSMUSG00000002393	Nr2f6	91.7385	0.408025	0.665534	0.613078	0.539825	0.878745
ENSMUSG00000002395	Use1	183.24	0.773897	0.201948	3.83217	0.00012702	0.00538401
ENSMUSG00000002396	Ocel1	93.399	0.511723	0.375122	1.36415	0.172521	0.603782
ENSMUSG00000002409	Dyrk1b	96.8334	0.0665607	0.200552	0.331887	0.739974	0.947231
ENSMUSG00000002413	Braf	328.478	-0.168834	0.221	-0.763954	0.444895	0.838414
ENSMUSG00000002416	Ndufb2	42.5186	0.717432	0.336595	2.13144	0.0330528	0.281772
ENSMUSG00000002428	Hltf	667.394	0.272272	0.15005	1.81454	0.0695945	0.412552
ENSMUSG00000002455	Prpf6	334.192	0.343936	0.238849	1.43997	0.149876	0.572311
ENSMUSG00000002458	Rgs19	469.313	-0.170801	0.152888	-1.11716	0.263926	0.707062
ENSMUSG00000002459	Rgs20	0.626366	-1.48181	4.08174	-0.363033	0.71658
ENSMUSG00000002475	Abhd3	19.1472	0.103682	0.455816	0.227465	0.820062	0.967608
ENSMUSG00000002477	Snrpd1	39.0479	-0.101309	0.272368	-0.371956	0.709926	0.940588
ENSMUSG00000002486	Tchp	274.684	0.122511	0.208856	0.586583	0.557484	0.885885
ENSMUSG00000002489	Tiam1	272.541	0.677777	0.637023	1.06398	0.28734	0.72661
ENSMUSG00000002496	Tsc2	338.598	-0.0191092	0.0976997	-0.195592	0.84493	0.972491
ENSMUSG00000002500	Rpl3l	0.0504344	-0.663623	5.88673	-0.112732	0.910243
ENSMUSG00000002504	Nherf2	6.51902	0.334216	0.762399	0.438375	0.661115	0.927035
ENSMUSG00000002524	Puf60	318.959	0.0446614	0.0895356	0.498812	0.617912	0.909645
ENSMUSG00000002546	Golga2	616.528	-0.00897641	0.243473	-0.0368683	0.97059	0.994779
ENSMUSG00000002550	Uck1	71.3079	0.0499496	0.232876	0.21449	0.830165	0.970106
ENSMUSG00000002565	Scin	0.324698	-2.43884	5.82691	-0.418547	0.675547
ENSMUSG00000002578	Ikzf4	2.1535	-4.9292	5.80289	-0.84944
ENSMUSG00000002580	Mien1	16.477	-0.286757	0.468202	-0.612463	0.540232	0.878844
ENSMUSG00000002588	Pon1	0.336512	2.70057	5.32939	0.506732	0.612343
ENSMUSG00000002602	Axl	670.384	2.43582	0.283329	8.59716	8.17145e-18	2.4869e-14
ENSMUSG00000002603	Tgfb1	1081.59	0.17191	0.0662181	2.59612	0.00942826	0.135304
ENSMUSG00000002608	Ccdc97	332.275	-0.288247	0.190965	-1.50942	0.13119	0.539839
ENSMUSG00000002617	Zfp40	152.038	0.278327	0.21951	1.26795	0.204817	0.639931
ENSMUSG00000002625	Akap8l	940.968	0.112247	0.0887826	1.26429	0.206126	0.641909
ENSMUSG00000002633	Shh	0.0937209	0	5.88673	0	1
ENSMUSG00000002635	Pdcd2l	50.3901	-0.0533451	0.26882	-0.198442	0.8427	0.971982
ENSMUSG00000002658	Gtf2f1	175.666	-0.159466	0.165343	-0.964457	0.334817	0.766849
ENSMUSG00000002660	Clpp	33.5711	0.0494869	0.312923	0.158144	0.874343	0.980434
ENSMUSG00000002661	Alkbh7	8.04493	-1.88513	0.799689	-2.35733	0.0184068	0.206104
ENSMUSG00000002664	Pspn	0
ENSMUSG00000002668	Dennd1c	412.967	-0.173436	0.123507	-1.40426	0.16024	0.587394
ENSMUSG00000002679	Med6	45.6679	-0.473092	0.299035	-1.58206	0.113636	0.510237
ENSMUSG00000002688	Prkd1	0.231625	-0.806494	5.84333	-0.13802	0.890225
ENSMUSG00000002699	Lcp2	1942.57	-0.268598	0.674788	-0.398049	0.690594	0.934137
ENSMUSG00000002718	Cse1l	241.545	-0.262904	0.244399	-1.07572	0.282053	0.722284
ENSMUSG00000002728	Naa20	97.4465	-0.112479	0.344685	-0.326325	0.744179	0.947799
ENSMUSG00000002731	Prkra	64.9542	-0.0991971	0.296051	-0.335067	0.737574	0.946337
ENSMUSG00000002732	Fkbp7	47.0322	-0.119074	0.328458	-0.362523	0.716961	0.941284
ENSMUSG00000002733	Plekha3	78.3122	-0.0949933	0.217809	-0.436131	0.662742	0.927582
ENSMUSG00000002741	Ykt6	253.657	-0.272556	0.108428	-2.51371	0.011947	0.157264
ENSMUSG00000002748	Baz1b	1353.22	0.039598	0.0977866	0.404943	0.68552	0.932241
ENSMUSG00000002763	Pex6	152.19	-0.142354	0.216963	-0.656123	0.511745	0.866017
ENSMUSG00000002767	Mrpl2	42.0845	-0.228553	0.466035	-0.49042	0.623837	0.912255
ENSMUSG00000002768	Mea1	78.0924	0.207156	0.23028	0.899581	0.368343	0.791248
ENSMUSG00000002769	Gnmt	0.90517	0.0664967	2.33121	0.0285245	0.977244
ENSMUSG00000002771	Grin2d	1.18969	3.45201	1.5591	2.21411	0.0268212
ENSMUSG00000002778	Kdelr1	118.901	-0.0584167	0.184544	-0.316545	0.751589	0.950808
ENSMUSG00000002781	Tmem143	50.733	-0.424132	0.587121	-0.722393	0.470053	0.848536
ENSMUSG00000002791	Pdxk-ps	0.61002	0.63478	3.65637	0.173609	0.862172
ENSMUSG00000002797	Ggct	17.4365	-0.350132	0.606472	-0.577327	0.563719	0.889753
ENSMUSG00000002799	Jag2	54.4687	0.230633	0.256893	0.897776	0.369305	0.792178
ENSMUSG00000002803	Btbd6	57.981	-0.481039	0.200352	-2.40097	0.0163517	0.192142
ENSMUSG00000002804	Nudt14	15.5842	0.103845	0.402619	0.257925	0.796465	0.96203
ENSMUSG00000002808	Epdr1	0.390011	0.634779	4.43778	0.14304	0.886259
ENSMUSG00000002812	Flii	655.27	-0.147945	0.214743	-0.68894	0.490861	0.855234
ENSMUSG00000002814	Top3a	174.976	0.014433	0.262558	0.0549705	0.956162	0.992995
ENSMUSG00000002820	Atg4d	44.7643	-0.209004	0.258458	-0.808655	0.418713	0.823093
ENSMUSG00000002825	Qtrt1	27.6601	0.210534	0.327065	0.643708	0.519765	0.870298
ENSMUSG00000002831	Plin4	0.384257	0.153019	5.16551	0.0296233	0.976368
ENSMUSG00000002833	Hdgfl2	253.085	-0.033507	0.123369	-0.271599	0.78593	0.960072
ENSMUSG00000002835	Chaf1a	12.2255	0.634465	0.601945	1.05403	0.291871	0.730785
ENSMUSG00000002844	Adprh	188.966	-0.190688	0.144729	-1.31756	0.187652	0.622294
ENSMUSG00000002845	Tmem39a	71.9347	0.00968982	0.423694	0.0228699	0.981754	0.996135
ENSMUSG00000002846	Timmdc1	60.7619	0.170405	0.249013	0.684323	0.493771	0.856207
ENSMUSG00000002847	Pla1a	0.130081	0	5.88673	0	1
ENSMUSG00000002870	Mcm2	40.2648	0.608299	0.326705	1.86192	0.0626144	0.391961
ENSMUSG00000002871	Tpra1	143.708	-0.216825	0.231046	-0.93845	0.348013	0.775779
ENSMUSG00000002881	Nab1	194.655	0.511309	0.24618	2.07698	0.0378038	0.303567
ENSMUSG00000002885	Adgre5	20.9257	0.978924	0.81388	1.20279	0.229059	0.672893
ENSMUSG00000002897	Il17ra	759.876	-0.236789	0.102596	-2.30798	0.0210003	0.219329
ENSMUSG00000002900	Lamb1	3.26598	-0.199241	2.15033	-0.0926559	0.926177	0.987943
ENSMUSG00000002908	Kcnn1	2.39181	-1.51245	1.12604	-1.34316	0.179222	0.610645
ENSMUSG00000002910	Arrdc2	55.1429	-0.0315506	0.2447	-0.128936	0.897408	0.985556
ENSMUSG00000002930	Ppp1r17	0.089935	1.21294	5.88667	0.206049	0.836753
ENSMUSG00000002944	Cd36	45.3126	1.76873	0.642274	2.75385	0.0058898	0.0994729
ENSMUSG00000002948	Map2k7	254.549	0.348184	0.14733	2.36329	0.0181137	0.204326
ENSMUSG00000002949	Timm44	270.293	0.165804	0.165475	1.00199	0.31635	0.751927
ENSMUSG00000002957	Ap2a2	378.724	-0.0928119	0.142765	-0.650101	0.515627	0.868042
ENSMUSG00000002963	Pnkp	95.4038	-0.0991835	0.22072	-0.449363	0.65317	0.924601
ENSMUSG00000002968	Med25	120.775	-0.0550131	0.152189	-0.361479	0.717742	0.941544
ENSMUSG00000002980	Bcam	0.41619	1.21015	5.8867	0.205574	0.837124
ENSMUSG00000002981	Clptm1	516.218	0.0221269	0.0727463	0.304166	0.761002	0.95273
ENSMUSG00000002983	Relb	115.243	0.768717	0.283306	2.71338	0.00666	0.107585
ENSMUSG00000002984	Tomm40	85.8662	0.430462	0.222636	1.93348	0.0531769	0.358924
ENSMUSG00000002985	Apoe	8665.58	1.25248	0.198784	6.30071	2.9629e-10	7.15658e-08
ENSMUSG00000002992	Apoc2	1.99878	2.56501	1.92703	1.33107	0.183166	0.616819
ENSMUSG00000002996	Hbp1	332.843	0.0517169	0.172667	0.299518	0.764545	0.953795
ENSMUSG00000002997	Prkar2b	1.16221	-1.30505	2.28181	-0.571938	0.567364
ENSMUSG00000003031	Cdkn1b	283.138	-0.0308544	0.166863	-0.184908	0.853301	0.975107
ENSMUSG00000003032	Klf4	32.4772	-0.384756	0.543262	-0.708233	0.4788	0.850461
ENSMUSG00000003033	Ap1m1	217.777	-0.241256	0.175026	-1.3784	0.16808	0.597996
ENSMUSG00000003037	Rab8a	245.837	0.387184	0.317524	1.21938	0.222699	0.664602
ENSMUSG00000003038	Hmgn2	181.299	0.0149583	0.206227	0.0725331	0.942178	0.990692
ENSMUSG00000003039	Fam32a	149.787	0.0684107	0.134918	0.507053	0.612118	0.907392
ENSMUSG00000003051	Elf3	0.14854	-0.663631	5.88673	-0.112733	0.910242
ENSMUSG00000003053	Cyp2c29	0.111268	0	5.88673	0	1
ENSMUSG00000003062	Stard3nl	202.478	-0.454627	0.255415	-1.77996	0.0750831	0.427554
ENSMUSG00000003068	Stk11	345.884	0.148987	0.173925	0.856616	0.391657	0.803972
ENSMUSG00000003070	Efna2	0.908079	-2.59307	2.6522	-0.977704	0.328221
ENSMUSG00000003072	Atp5d	96.8791	0.307615	0.183352	1.67772	0.0934008	0.470362
ENSMUSG00000003099	Ppp5c	324.428	-0.0780376	0.17025	-0.458371	0.646686	0.922851
ENSMUSG00000003119	Cdk12	757.265	-0.0651983	0.10543	-0.618407	0.536307	0.876884
ENSMUSG00000003123	Lipe	169.177	0.0154676	0.146089	0.105878	0.91568	0.987433
ENSMUSG00000003131	Pafah1b2	246.615	-0.192421	0.130006	-1.48009	0.138849	0.55441
ENSMUSG00000003134	Tbc1d8	413.158	0.583357	0.20778	2.80757	0.00499166	0.0883233
ENSMUSG00000003135	Cnot11	100.422	-0.290231	0.223665	-1.29762	0.19442	0.629465
ENSMUSG00000003153	Slc2a3	60.0561	0.135654	0.683441	0.198486	0.842665	0.971982
ENSMUSG00000003154	Foxj2	494.784	-0.026547	0.0800922	-0.331456	0.7403	0.947231
ENSMUSG00000003161	Sri	146.137	0.350692	0.201428	1.74103	0.0816783	0.444205
ENSMUSG00000003166	Dgcr2	254.169	0.0124257	0.124956	0.0994404	0.920789	0.987943
ENSMUSG00000003178		101.793	-0.0320798	0.205288	-0.156267	0.875822	0.980972
ENSMUSG00000003184	Irf3	225.994	0.0448769	0.187624	0.239186	0.810962	0.965963
ENSMUSG00000003190	Bcl2l12	30.0471	0.832949	0.429604	1.93887	0.0525166	0.357559
ENSMUSG00000003198	Zfp959	36.0126	-0.350831	0.262302	-1.33751	0.181057	0.61321
ENSMUSG00000003199	Mpnd	84.5267	-0.348451	0.321827	-1.08273	0.27893	0.720302
ENSMUSG00000003200	Sh3gl1	200.013	-0.0365767	0.134409	-0.27213	0.785522	0.960029
ENSMUSG00000003206	Ebi3	76.0921	-0.0166386	0.194635	-0.0854861	0.931875	0.988618
ENSMUSG00000003208	Yju2	66.2139	-0.0677126	0.212863	-0.318103	0.750407	0.950637
ENSMUSG00000003226	Ranbp2	1373.66	0.0936654	0.0671073	1.39576	0.162788	0.590219
ENSMUSG00000003227	Edar	0.0912883	-0.663623	5.88673	-0.112732	0.910243
ENSMUSG00000003228	Grk5	17.819	-0.176464	0.396445	-0.445115	0.656237	0.926001
ENSMUSG00000003233	Dvl3	168.216	-0.12886	0.113814	-1.1322	0.257551	0.701728
ENSMUSG00000003234	Abcf3	219.612	-0.200971	0.220481	-0.911511	0.362026	0.786493
ENSMUSG00000003235	Eif2b5	162.782	-0.113756	0.182084	-0.624742	0.532141	0.875604
ENSMUSG00000003269	Cyth2	146.104	0.0167476	0.244627	0.0684619	0.945418	0.991226
ENSMUSG00000003271	Sult2b1	0.243375	0	5.88673	0	1
ENSMUSG00000003273	Car11	3.76863	0.284579	0.948078	0.300164	0.764052	0.953624
ENSMUSG00000003279	Dlgap1	4.37775	-1.05134	0.943637	-1.11413	0.265222	0.708547
ENSMUSG00000003282	Plag1	26.3524	0.470835	0.469403	1.00305	0.315836	0.751778
ENSMUSG00000003283	Hck	504.266	0.0927718	0.105691	0.877763	0.380072	0.797699
ENSMUSG00000003299	Mrpl4	55.1514	-0.0261216	0.217754	-0.119959	0.904515	0.987135
ENSMUSG00000003308	Keap1	138.828	-0.366821	0.324462	-1.13055	0.258244	0.702511
ENSMUSG00000003309	Ap1m2	0.0516551	0	5.88673	0	1
ENSMUSG00000003316	Glg1	937.785	0.207439	0.0843186	2.46018	0.0138867	0.17335
ENSMUSG00000003341	Atp8b3	0.115151	0.63478	5.88673	0.107832	0.914129
ENSMUSG00000003344	Btbd2	84.1097	-0.024731	0.298612	-0.08282	0.933995	0.988672
ENSMUSG00000003345	Csnk1g2	267.652	0.199919	0.118948	1.68072	0.0928167	0.46938
ENSMUSG00000003346	Abhd17a	58.1899	0.153854	0.359905	0.427486	0.669026	0.929647
ENSMUSG00000003348	Mob3a	221.555	-0.281649	0.112088	-2.51274	0.0119798	0.157469
ENSMUSG00000003352	Cacnb3	1.06893	-3.57499	2.40809	-1.48457	0.137657
ENSMUSG00000003354	Ccdc65	0.238179	0	5.88673	0	1
ENSMUSG00000003355	Fkbp11	1.33105	-0.220465	1.34014	-0.164509	0.869331
ENSMUSG00000003360	Ddx23	598.657	0.156376	0.17034	0.918023	0.358607	0.784418
ENSMUSG00000003363	Pld3	438.851	0.590946	0.251524	2.34946	0.0188005	0.208513
ENSMUSG00000003378	Grik5	11.1682	1.12872	0.531084	2.12531	0.0335605	0.284665
ENSMUSG00000003379	Cd79a	0.494741	-0.84607	3.73533	-0.226505	0.820809
ENSMUSG00000003380	Rabac1	73.2194	-0.0297372	0.224344	-0.132552	0.894548	0.984831
ENSMUSG00000003382	Etv3	633.451	0.00672907	0.0908427	0.0740739	0.940952	0.990692
ENSMUSG00000003402	Prkcsh	337.439	-0.213718	0.096785	-2.20818	0.0272321	0.255003
ENSMUSG00000003410	Elavl3	1.94454	-0.691921	1.25737	-0.550294	0.582118	0.897022
ENSMUSG00000003411	Rab3b	0.589404	2.22062	5.59939	0.396583	0.691675
ENSMUSG00000003418	St8sia6	232.953	0.884616	0.369842	2.39187	0.0167626	0.195221
ENSMUSG00000003420	Fcgrt	183.307	-0.416928	0.118151	-3.52879	0.00041747	0.0144378
ENSMUSG00000003421	Nosip	133.814	0.163758	0.272247	0.601505	0.547504	0.881626
ENSMUSG00000003423	Pih1d1	64.9689	-0.304207	0.311473	-0.976671	0.328732	0.762395
ENSMUSG00000003429	Rps11	447.97	0.972788	0.156172	6.22895	4.69567e-10	1.08264e-07
ENSMUSG00000003435	Supt5	613.842	0.150252	0.0916097	1.64013	0.100978	0.484693
ENSMUSG00000003436	Dll3	0.245494	0.63478	5.88673	0.107832	0.914129
ENSMUSG00000003437	Paf1	267.986	-0.170244	0.270639	-0.629043	0.529321	0.874229
ENSMUSG00000003438	Timm50	53.9106	-0.734811	0.363557	-2.02117	0.0432618	0.324773
ENSMUSG00000003444	Med29	31.7632	-0.364271	0.290067	-1.25582	0.209181	0.6454
ENSMUSG00000003452	Bicd1	5.50656	-1.19464	1.87247	-0.638005	0.52347	0.871897
ENSMUSG00000003458	Ncstn	550.498	0.0192831	0.156984	0.122835	0.902238	0.986587
ENSMUSG00000003464	Pex19	110.416	-0.149988	0.295701	-0.507227	0.611995	0.907392
ENSMUSG00000003469	Phyhip	2.52255	0.701476	2.07165	0.338608
ENSMUSG00000003476	Crhr2	1.07326	1.15141	1.94105	0.593192	0.553053
ENSMUSG00000003477	Inmt	0.0588595	0.63478	5.88673	0.107832	0.914129
ENSMUSG00000003484	Cyp4f18	11.9672	1.12757	0.732783	1.53875	0.123866	0.526207
ENSMUSG00000003500	Impdh1	14.1829	-0.410891	0.855406	-0.480346	0.630981	0.916259
ENSMUSG00000003505	Psg18	0.122354	0	5.88673	0	1
ENSMUSG00000003518	Dusp3	240.028	0.892668	0.393128	2.27068	0.0231663	0.233063
ENSMUSG00000003526	Prodh	34.0136	-0.371358	0.469733	-0.790573	0.429193	0.829779
ENSMUSG00000003527	Ess2	97.2902	-0.137006	0.226968	-0.603637	0.546085	0.880836
ENSMUSG00000003528	Slc25a1	67.0286	0.174696	0.499973	0.349411	0.726781	0.943104
ENSMUSG00000003531	Dgcr6	18.2487	0.20867	0.37725	0.553134	0.580172	0.895866
ENSMUSG00000003534	Ddr1	2.61943	-2.27556	2.2727	-1.00126	0.316704	0.752542
ENSMUSG00000003541	Ier3	22.2916	-0.108896	0.649759	-0.167594	0.866903	0.979426
ENSMUSG00000003545	Fosb	72.7497	-0.193367	0.95115	-0.203298	0.838902	0.971912
ENSMUSG00000003546	Klc4	122.156	0.108103	0.146822	0.736288	0.461556	0.846431
ENSMUSG00000003549	Ercc1	43.0821	-0.232685	0.360383	-0.64566	0.518499	0.869206
ENSMUSG00000003555	Cyp17a1	0.336229	-4.0189	5.81228	-0.691449	0.489283
ENSMUSG00000003559	As3mt	74.8708	0.328084	0.187679	1.74812	0.0804435	0.441284
ENSMUSG00000003573	Homer3	71.9424	-0.20573	0.274642	-0.749082	0.453808	0.843672
ENSMUSG00000003575	Crtc1	213.056	0.00945322	0.590535	0.0160079	0.987228	0.997719
ENSMUSG00000003581	Rnf215	168.154	0.195739	0.152455	1.28392	0.199171	0.634055
ENSMUSG00000003585	Sec14l2	45.3112	0.965597	0.435079	2.21936	0.0264621	0.250982
ENSMUSG00000003604	Aven	35.7472	-0.461249	0.427855	-1.07805	0.281011	0.721833
ENSMUSG00000003617	Cp	72.1332	-0.299637	0.552179	-0.542646	0.587374	0.899071
ENSMUSG00000003623	Crot	265.32	-0.130635	0.175903	-0.742652	0.457692	0.845056
ENSMUSG00000003644	Rps6ka1	1593.39	-0.0726344	0.160233	-0.453305	0.650329	0.924088
ENSMUSG00000003657	Calb2	0.468905	-1.44511	5.0634	-0.285403	0.775335
ENSMUSG00000003660	Snrnp200	771.842	0.144921	0.11509	1.25919	0.207962	0.64425
ENSMUSG00000003662	Ciao1	116.902	0.281802	0.279241	1.00917	0.312891	0.748617
ENSMUSG00000003665	Has1	0.0552172	0	5.88673	0	1
ENSMUSG00000003680	Taf6l	110.505	-0.265881	0.210332	-1.2641	0.206194	0.641909
ENSMUSG00000003721	Insig2	103.702	-0.540463	0.452939	-1.19324	0.232777	0.677409
ENSMUSG00000003731	Kpna6	235.831	0.127737	0.25365	0.503597	0.614545	0.908473
ENSMUSG00000003746	Man1a	928.907	-0.171504	0.082978	-2.06686	0.0387469	0.30833
ENSMUSG00000003752	Itpkc	92.878	-0.329104	0.297496	-1.10625	0.26862	0.713002
ENSMUSG00000003762	Coq8b	78.2237	0.272263	0.314286	0.866292	0.38633	0.801768
ENSMUSG00000003778	Brd8	577.673	0.0910076	0.146178	0.62258	0.53356	0.875692
ENSMUSG00000003779	Kif20a	8.7077	1.19437	0.820026	1.45651	0.145252	0.564523
ENSMUSG00000003808	Farsa	166.541	-0.0917023	0.14158	-0.647706	0.517175	0.868456
ENSMUSG00000003809	Gcdh	45.2665	-0.559682	0.309802	-1.80658	0.070828	0.416779
ENSMUSG00000003810	Mast2	217.078	-0.0112569	0.340173	-0.0330918	0.973601	0.995147
ENSMUSG00000003812	Dnase2a	510.533	-0.0142871	0.252737	-0.0565297	0.95492	0.992947
ENSMUSG00000003813	Rad23a	154.901	-0.354449	0.16115	-2.1995	0.0278421	0.25818
ENSMUSG00000003814	Calr	3833.85	-0.109382	0.0921862	-1.18653	0.235412	0.680188
ENSMUSG00000003824	Syce2	9.38886	-0.519838	0.564152	-0.92145	0.356816	0.783344
ENSMUSG00000003847	Nfat5	1265.53	0.0831395	0.07671	1.08381	0.278447	0.720302
ENSMUSG00000003848	Nob1	53.8212	0.00931363	0.400852	0.0232346	0.981463	0.996135
ENSMUSG00000003849	Nqo1	0.182511	2.31525	5.85635	0.39534	0.692592
ENSMUSG00000003863	Ppfia3	8.70833	-0.160028	0.797063	-0.200773	0.840876	0.971982
ENSMUSG00000003865	Gys1	49.7608	0.267689	0.393541	0.680206	0.496374	0.85765
ENSMUSG00000003868	Ruvbl2	89.2897	0.0173492	0.242737	0.0714733	0.943021	0.990692
ENSMUSG00000003872	Lin7b	1.36791	1.43841	1.77551	0.810138	0.417861
ENSMUSG00000003873	Bax	54.6562	0.0800158	0.213059	0.375557	0.707247	0.939917
ENSMUSG00000003882	Il7r	121.942	0.0220282	0.298779	0.0737275	0.941227	0.990692
ENSMUSG00000003923	Tfam	106.484	-0.323577	0.236996	-1.36533	0.172151	0.603318
ENSMUSG00000003929	Zfp81	104.357	-0.403902	0.182252	-2.21617	0.0266798	0.252155
ENSMUSG00000003934	Efnb3	1.70678	1.75954	1.39059	1.26532	0.205758	0.641589
ENSMUSG00000003948	Mmd	67.2913	-0.101608	0.196031	-0.518328	0.604229	0.905707
ENSMUSG00000003949	Hlf	98.2351	-1.77906	0.624324	-2.84958	0.00437765	0.0802744
ENSMUSG00000003955	Fam162a	29.3278	0.326649	0.323072	1.01107	0.311982	0.747708
ENSMUSG00000003970	Rpl8	997.3	0.827286	0.127731	6.47679	9.36934e-11	2.54595e-08
ENSMUSG00000003974	Grm3	3.9682	-1.38611	0.998313	-1.38846	0.164998	0.593143
ENSMUSG00000003992	Ssbp2	130.264	0.269815	0.262768	1.02682	0.304507	0.740738
ENSMUSG00000004018	Fancl	37.2332	0.0639368	0.572831	0.111615	0.911128	0.987433
ENSMUSG00000004031	Brinp2	0.656647	-1.50119	2.52683	-0.594101	0.552444
ENSMUSG00000004032	Gstm5	16.4574	0.0698342	0.384122	0.181802	0.855738	0.976364
ENSMUSG00000004035	Gstm7	0.772053	0.506267	3.05052	0.165961	0.868187
ENSMUSG00000004038	Gstm3	0
ENSMUSG00000004040	Stat3	697.887	0.356998	0.166403	2.14538	0.0319224	0.275532
ENSMUSG00000004043	Stat5a	115.893	-0.0606827	0.406716	-0.149202	0.881395	0.982529
ENSMUSG00000004044	Cavin1	4.34816	2.57944	1.15062	2.24179	0.024975	0.242066
ENSMUSG00000004054	Map3k11	291.439	0.0856521	0.11843	0.723231	0.469538	0.848368
ENSMUSG00000004056	Akt2	202.919	0.454101	0.24036	1.88925	0.0588578	0.379027
ENSMUSG00000004069	Dnaja3	154.026	-0.102068	0.146428	-0.697055	0.485768	0.853542
ENSMUSG00000004070	Hmox2	368.961	-0.238949	0.152241	-1.56955	0.116521	0.514835
ENSMUSG00000004071	Cdip1	153.332	0.711071	0.196568	3.61743	0.000297543	0.0109446
ENSMUSG00000004085	Map3k20	107.935	-0.350814	0.553714	-0.633566	0.526364	0.87318
ENSMUSG00000004096	Cwc15	234.584	0.112868	0.128192	0.880458	0.378611	0.796925
ENSMUSG00000004098	Col5a3	0.751092	-3.27133	3.60008	-0.908682	0.363518
ENSMUSG00000004099	Dnmt1	295.754	0.117894	0.0923069	1.27719	0.201534	0.636326
ENSMUSG00000004100	Ppan	112.611	0.18688	0.509272	0.366956	0.713652	0.940588
ENSMUSG00000004105	Angptl2	2.48694	-0.0274391	1.34367	-0.020421	0.983708	0.996685
ENSMUSG00000004110	Cacna1e	21.75	0.0625869	0.697899	0.0896791	0.928542	0.988104
ENSMUSG00000004113	Cacna1b	4.35968	0.771361	2.03738	0.378604	0.704982	0.93905
ENSMUSG00000004127	Trmt10a	52.1323	0.33785	0.37238	0.907272	0.364263	0.788589
ENSMUSG00000004151	Etv1	196.041	0.311543	0.276362	1.1273	0.259615	0.70372
ENSMUSG00000004187	Kifc2	37.41	-0.572878	0.244709	-2.34106	0.019229	0.209875
ENSMUSG00000004207	Psap	8173.21	0.340443	0.0626072	5.43776	5.39535e-08	6.36442e-06
ENSMUSG00000004221	Ikbkg	241.035	-0.240795	0.159019	-1.51425	0.129961	0.537164
ENSMUSG00000004231	Pax2	0.4937	-4.15668	5.81095	-0.715317	0.474413
ENSMUSG00000004233	Wars2	62.7421	0.0647929	0.371034	0.174628	0.861372	0.977574
ENSMUSG00000004263	Atn1	617.534	-0.170928	0.143472	-1.19137	0.233507	0.677977
ENSMUSG00000004264	Phb2	175.29	0.358858	0.206177	1.74054	0.0817651	0.444205
ENSMUSG00000004266	Ptpn6	1592.7	-0.20518	0.237412	-0.864236	0.387458	0.802171
ENSMUSG00000004267	Eno2	5.92068	-0.636574	1.02519	-0.620931	0.534645	0.875692
ENSMUSG00000004268	Emg1	81.8772	-0.27192	0.176923	-1.53694	0.124308	0.527493
ENSMUSG00000004270	Lpcat3	254.8	-0.324411	0.181468	-1.78771	0.0738231	0.42367
ENSMUSG00000004285	Atp6v1f	105.844	0.389654	0.151789	2.56707	0.0102561	0.14305
ENSMUSG00000004296	Il12b	0.780241	1.18018	2.13298	0.553302	0.580057
ENSMUSG00000004317	Clcn5	236.745	-0.364853	0.337992	-1.07947	0.280377	0.720867
ENSMUSG00000004319	Clcn3	417.296	-0.137694	0.0998127	-1.37952	0.167734	0.597753
ENSMUSG00000004328	Hif3a	5.51369	-0.201298	0.988529	-0.203634	0.83864	0.971912
ENSMUSG00000004341	Gpx6	0.0216017	-0.663623	5.88673	-0.112732	0.910243
ENSMUSG00000004344	Gpx5	0.125442	1.17526	5.87	0.200214	0.841313
ENSMUSG00000004347	Pde1c	1.55057	1.71493	2.06087	0.832142	0.405329
ENSMUSG00000004356	Utp20	283.726	0.295529	0.132789	2.22555	0.0260443	0.249124
ENSMUSG00000004359	Spic	2.82174	-2.18804	1.47734	-1.48107	0.138589	0.554041
ENSMUSG00000004360	9330159F19Rik	1.35408	-2.56974	2.04259	-1.25808	0.208364
ENSMUSG00000004364	Cul3	506.939	0.406112	0.170529	2.38148	0.0172434	0.197585
ENSMUSG00000004366	Sst	0.211338	-1.19705	5.86656	-0.204046	0.838317
ENSMUSG00000004371	Il11	0.0608155	-1.49086	5.87798	-0.253635	0.799778
ENSMUSG00000004383	Large1	435.883	-0.201988	0.0902293	-2.2386	0.0251817	0.243566
ENSMUSG00000004393	Ddx56	61.1869	0.061592	0.303673	0.202824	0.839273	0.971912
ENSMUSG00000004394	Tmed4	190.219	0.0475066	0.218434	0.217487	0.827829	0.96923
ENSMUSG00000004415	Col26a1	1.44752	1.70562	5.87766	0.290187
ENSMUSG00000004446	Bid	156.302	-0.194625	0.181404	-1.07288	0.283323	0.723681
ENSMUSG00000004451	Ralb	437.177	-0.0133115	0.0844334	-0.157657	0.874727	0.980532
ENSMUSG00000004455	Ppp1cc	392.693	0.246495	0.137115	1.79773	0.07222	0.419936
ENSMUSG00000004460	Dnajb11	361.803	-0.200699	0.118946	-1.68731	0.0915439	0.466097
ENSMUSG00000004462	Tbccd1	76.2169	-0.227333	0.230153	-0.987747	0.323277	0.758099
ENSMUSG00000004473	Clec11a	4.30519	-0.667344	0.893737	-0.746689	0.455251	0.844087
ENSMUSG00000004500	Zfp324	111.443	-0.380968	0.195659	-1.9471	0.0515229	0.353397
ENSMUSG00000004508	Gab2	511.84	0.0604245	0.106342	0.56821	0.569893	0.892646
ENSMUSG00000004530	Coro1c	871.213	-0.365761	0.83617	-0.437424	0.661804	0.927144
ENSMUSG00000004535	Tax1bp1	808.966	-0.167627	0.107465	-1.55982	0.118802	0.518077
ENSMUSG00000004540	Psg17	0.0556342	0	5.88673	0	1
ENSMUSG00000004542	Psg19	0.211011	0	5.88673	0	1
ENSMUSG00000004552	Ctse	7.77741	1.97042	0.663293	2.97067	0.00297155	0.0618579
ENSMUSG00000004558	Ndrg2	13.6597	0.666067	0.4631	1.43828	0.150355	0.572596
ENSMUSG00000004561	Mettl17	107.898	0.107931	0.668594	0.161429	0.871755	0.979739
ENSMUSG00000004562	Arhgef40	1146.4	0.0329035	0.196328	0.167594	0.866902	0.979426
ENSMUSG00000004565	Pnpla6	112.944	-0.138878	0.177055	-0.784379	0.432818	0.832068
ENSMUSG00000004567	Mcoln1	230.407	0.0228092	0.158297	0.144091	0.885429	0.98336
ENSMUSG00000004568	Arhgef18	321.917	0.127395	0.266678	0.477711	0.632856	0.917302
ENSMUSG00000004591	Pkn2	366.33	0.00883458	0.218525	0.0404283	0.967752	0.99428
ENSMUSG00000004609	Cd33	2001.95	0.152068	0.0691558	2.19892	0.0278834	0.258405
ENSMUSG00000004610	Etfb	88.6162	0.0397641	0.182732	0.217609	0.827734	0.96923
ENSMUSG00000004612	Nkg7	0
ENSMUSG00000004613		0
ENSMUSG00000004626	Stxbp2	533.804	0.402263	0.688856	0.583958	0.559249	0.887087
ENSMUSG00000004630	Pcp2	0.316172	0	5.88673	0	1
ENSMUSG00000004631	Sgce	258.435	0.132824	0.133627	0.993996	0.320225	0.755483
ENSMUSG00000004633	Chn2	436.391	-0.101278	0.189108	-0.535556	0.592266	0.900949
ENSMUSG00000004637	Wwox	99.1413	-0.380255	0.231462	-1.64284	0.100417	0.483916
ENSMUSG00000004642	Slbp	163.858	0.413457	0.232798	1.77603	0.0757274	0.429498
ENSMUSG00000004651	Tyr	0.0796061	0	5.88673	0	1
ENSMUSG00000004654	Ghrhr	0.0747808	0	5.88673	0	1
ENSMUSG00000004655	Aqp1	1.71526	2.67321	2.05248	1.30243	0.19277	0.626716
ENSMUSG00000004661	Arid3b	529.785	-0.35256	0.159678	-2.20794	0.0272482	0.255003
ENSMUSG00000004665	Cnn2	28.7012	-0.0878036	0.437266	-0.200801	0.840854	0.971982
ENSMUSG00000004667	Polr2e	118.524	-0.255014	0.187141	-1.36268	0.172983	0.604692
ENSMUSG00000004668	Abca13	8.55881	-1.4	0.519905	-2.6928	0.00708555	0.112413
ENSMUSG00000004677	Myo9b	1305.18	0.304091	0.0743244	4.0914	4.28777e-05	0.00212416
ENSMUSG00000004698	Hdac9	156.46	-0.0605199	0.211146	-0.286626	0.774399	0.957492
ENSMUSG00000004707	Ly9	295.788	0.798307	0.156719	5.09387	3.50822e-07	3.23543e-05
ENSMUSG00000004709	Cd244a	24.787	1.63853	0.513721	3.18954	0.00142501	0.0374514
ENSMUSG00000004730	Adgre1	1205.47	0.0516165	0.0690371	0.747663	0.454663	0.843733
ENSMUSG00000004748	Mtfp1	7.5518	0.719454	0.757105	0.95027	0.341975	0.772656
ENSMUSG00000004768	Rab23	55.691	0.390949	0.381383	1.02508	0.305324	0.741721
ENSMUSG00000004771	Rab11a	256.511	0.201835	0.155528	1.29775	0.194375	0.629453
ENSMUSG00000004788	Eif2b2	55.3128	-1.42994	0.547012	-2.61409	0.00894666	0.130905
ENSMUSG00000004789	Dlst	409.716	0.0583821	0.0825352	0.707361	0.479342	0.850531
ENSMUSG00000004791	Pgf	0.281949	1.27729	5.84642	0.218473	0.82706
ENSMUSG00000004798	Ulk2	967.735	-0.238924	0.109325	-2.18545	0.0288559	0.262695
ENSMUSG00000004814	Ccl24	11.404	-1.81582	0.81881	-2.21764	0.0265796	0.251375
ENSMUSG00000004815	Dgkq	146.455	-0.239234	0.256253	-0.933585	0.350518	0.777961
ENSMUSG00000004821	Tmed11	0
ENSMUSG00000004837	Grap	157.227	0.510027	0.375346	1.35882	0.174204	0.605496
ENSMUSG00000004842	Pou1f1	0.356513	-1.63743	5.30825	-0.30847	0.757725
ENSMUSG00000004843	Chmp2b	115.582	-0.224203	0.152591	-1.46931	0.141749	0.559156
ENSMUSG00000004846	Plod3	631.657	-0.0224462	0.105745	-0.212266	0.831899	0.970859
ENSMUSG00000004849	Ap1s1	38.1112	-0.130429	0.343082	-0.380168	0.703821	0.938714
ENSMUSG00000004864	Mapk13	0.0688645	1.52624	5.88364	0.259404	0.795324
ENSMUSG00000004865	Srpk1	316.513	-0.45982	0.254991	-1.80328	0.0713438	0.41716
ENSMUSG00000004872	Pax3	0.298032	-0.436136	5.82961	-0.0748139	0.940363
ENSMUSG00000004880	Lbr	232.4	0.344516	0.424194	0.812168	0.416696	0.82219
ENSMUSG00000004885	Crabp2	0.212305	-1.64766	5.87202	-0.280596	0.77902
ENSMUSG00000004891	Nes	100.919	1.54658	0.281214	5.49968	3.80478e-08	4.7849e-06
ENSMUSG00000004892	Bcan	7.02509	-0.901237	1.01377	-0.888994	0.374006	0.794646
ENSMUSG00000004894	Hapln2	0.358446	2.21837	5.3056	0.418119	0.67586
ENSMUSG00000004895	Prcc	129.002	-0.261621	0.13635	-1.91875	0.0550161	0.367184
ENSMUSG00000004896	Rrnad1	199.623	-0.160074	0.234106	-0.683767	0.494122	0.856277
ENSMUSG00000004897	Hdgf	170.629	-0.0403166	0.288868	-0.139568	0.889001	0.98366
ENSMUSG00000004902	Slc25a18	0.728872	-0.403922	2.46246	-0.164032	0.869706
ENSMUSG00000004929	Thop1	42.5274	0.314814	0.365121	0.862219	0.388567	0.802937
ENSMUSG00000004931	Apba3	50.6076	0.0734751	0.259155	0.283518	0.77678	0.957492
ENSMUSG00000004933	Matk	235.423	-0.0203581	0.175546	-0.11597	0.907676	0.987135
ENSMUSG00000004934	Pias4	114.395	0.111966	0.238455	0.469547	0.638679	0.919428
ENSMUSG00000004936	Map2k1	364.478	-0.1503	0.177004	-0.849138	0.395804	0.807334
ENSMUSG00000004937	Sgta	161.128	-0.00919797	0.156136	-0.05891	0.953024	0.992412
ENSMUSG00000004939	Nmrk2	0.0630829	0.63478	5.88673	0.107832	0.914129
ENSMUSG00000004945	Tmem242	26.9124	0.462884	0.301854	1.53347	0.125159	0.529631
ENSMUSG00000004947	Dtx2	81.2895	0.006275	0.28647	0.0219046	0.982524	0.996273
ENSMUSG00000004948	Zp3	0
ENSMUSG00000004951	Hspb1	2.0651	-2.75603	1.47378	-1.87004	0.0614782	0.388209
ENSMUSG00000004952	Rasa4	712.743	0.103972	0.136136	0.763742	0.445021	0.838414
ENSMUSG00000004961	Syt5	0.306363	1.77705	5.87468	0.302493	0.762276
ENSMUSG00000004980	Hnrnpa2b1	3100.31	0.0559209	0.0528294	1.05852	0.289819	0.72854
ENSMUSG00000004988	Fxyd4	0
ENSMUSG00000004994	Ccdc130	94.7105	-0.214546	0.416728	-0.514835	0.606669	0.905707
ENSMUSG00000004996	Mri1	47.3687	-0.0200625	0.387921	-0.0517179	0.958753	0.993893
ENSMUSG00000005034	Prkacb	457.237	0.122903	0.214898	0.571914	0.567381	0.892027
ENSMUSG00000005043	Sgsh	149.806	-0.895275	0.391493	-2.28682	0.0222061	0.227153
ENSMUSG00000005045	Chd5	72.2573	1.24333	1.39371	0.892099	0.37234	0.793531
ENSMUSG00000005054	Cstb	25.8225	0.296008	0.324277	0.912825	0.361335	0.785604
ENSMUSG00000005057	Sh2b2	319.007	-0.32672	0.514007	-0.635633	0.525016	0.872709
ENSMUSG00000005069	Pex5	104.529	0.170714	0.266931	0.639543	0.52247	0.871229
ENSMUSG00000005078	Jkamp	49.3666	-0.499698	0.366705	-1.36267	0.172987	0.604692
ENSMUSG00000005087	Cd44	49.7767	1.84345	0.435261	4.23528	2.2827e-05	0.00130097
ENSMUSG00000005089	Slc1a2	61.8138	1.71877	0.764846	2.24721	0.0246268	0.240773
ENSMUSG00000005102	Eif2ak4	287.992	-0.0240249	0.17609	-0.136436	0.891477	0.984215
ENSMUSG00000005103	Wdr1	1022.27	0.370493	0.0753034	4.92001	8.65419e-07	7.23576e-05
ENSMUSG00000005107	Slc2a9	60.006	-0.716974	0.346916	-2.06671	0.0387616	0.30833
ENSMUSG00000005124	Ccn4	0.544233	1.52712	5.57113	0.274113	0.783998
ENSMUSG00000005125	Ndrg1	2.83458	-0.14444	1.46269	-0.098749	0.921338	0.987943
ENSMUSG00000005131	4930550C14Rik	2.17882	-0.983444	1.34578	-0.73076	0.464926	0.846533
ENSMUSG00000005142	Man2b1	3832.36	0.60897	0.0730561	8.33565	7.70711e-17	1.46599e-13
ENSMUSG00000005148	Klf5	0.607993	-1.58062	2.99947	-0.526964	0.598218
ENSMUSG00000005150	Wdr83	44.4923	0.685308	0.358084	1.91382	0.0556433	0.369707
ENSMUSG00000005161	Prdx2	86.2423	0.209489	0.2182	0.960077	0.337017	0.76823
ENSMUSG00000005198	Polr2a	1037.25	0.170775	0.180872	0.944173	0.345081	0.774727
ENSMUSG00000005202	Shbg	0.0432034	-1.25724	5.88391	-0.213674	0.830801
ENSMUSG00000005204	Senp3	290.005	-0.0254751	0.429463	-0.0593186	0.952698	0.992348
ENSMUSG00000005220	Corin	0.573529	0	5.58063	0	1
ENSMUSG00000005225	Plekha8	109.86	0.315091	0.295104	1.06773	0.285643	0.725497
ENSMUSG00000005232	G6pc2	0
ENSMUSG00000005233	Spc25	9.44387	2.19602	0.776208	2.82916	0.00466697	0.0841437
ENSMUSG00000005237	Dnah2	23.2906	1.70542	0.980996	1.73846	0.0821295	0.445083
ENSMUSG00000005251	Ripk4	0.228566	0	5.88673	0	1
ENSMUSG00000005262	Ufd1	168.576	-0.150316	0.353061	-0.42575	0.67029	0.930089
ENSMUSG00000005267	Zfp287	61.6004	0.105724	0.229062	0.461551	0.644403	0.922079
ENSMUSG00000005268	Prlr	1.85796	2.93806	2.19906	1.33605	0.181533	0.613591
ENSMUSG00000005299	Letm1	301.011	-0.126066	0.230837	-0.546125	0.58498	0.898192
ENSMUSG00000005312	Ubqln1	458.6	-0.0183195	0.0904556	-0.202525	0.839507	0.971912
ENSMUSG00000005320	Fgfr4	0.0873704	0	5.88673	0	1
ENSMUSG00000005338	Cadm3	1.58008	-0.689163	2.08046	-0.331255	0.740452
ENSMUSG00000005339	Fcer1a	0.0479933	0	5.88673	0	1
ENSMUSG00000005354	Txn2	110.067	0.640907	0.443995	1.4435	0.14888	0.571375
ENSMUSG00000005355	Casp14	0.156239	-1.64767	5.87202	-0.280597	0.77902
ENSMUSG00000005357	Slc1a6	0.0557958	0	5.88673	0	1
ENSMUSG00000005360	Slc1a3	617.068	-0.602281	0.130881	-4.60176	4.18941e-06	0.000308842
ENSMUSG00000005362	Crbn	229.579	0.182057	0.155299	1.1723	0.241077	0.687077
ENSMUSG00000005364	Il5ra	0.0266723	0	5.88673	0	1
ENSMUSG00000005370	Msh6	178.249	0.0165079	0.122672	0.13457	0.892952	0.984215
ENSMUSG00000005371	Fbxo11	563.928	0.0207883	0.145663	0.142715	0.886515	0.98336
ENSMUSG00000005373	Mlxipl	1330.29	-0.122252	0.118073	-1.03539	0.300489	0.737625
ENSMUSG00000005374	Tbl2	127.381	-0.248063	0.304013	-0.815961	0.414522	0.820471
ENSMUSG00000005378	Bud23	111.482	-0.0435691	0.45883	-0.094957	0.924349	0.987943
ENSMUSG00000005397	Nid1	2.28953	2.38866	1.60257	1.49052	0.136089	0.54884
ENSMUSG00000005410	Mcm5	29.4956	0.569638	0.408364	1.39493	0.163038	0.59042
ENSMUSG00000005413	Hmox1	87.898	0.502459	0.370744	1.35527	0.175331	0.605952
ENSMUSG00000005417	Mprip	648.966	0.273062	0.165257	1.65235	0.0984635	0.480425
ENSMUSG00000005442	Cic	1579.61	-0.225182	0.158336	-1.42217	0.154976	0.580776
ENSMUSG00000005447	Pafah1b3	28.7107	0.384316	0.304226	1.26326	0.206496	0.642455
ENSMUSG00000005465	Il27ra	1.31749	1.14345	1.44018	0.79396	0.427219
ENSMUSG00000005469	Prkaca	158.459	0.054383	0.145991	0.372509	0.709514	0.940588
ENSMUSG00000005470	Asf1b	8.45096	1.63142	1.05657	1.54407	0.12257	0.524066
ENSMUSG00000005474	Myl10	0
ENSMUSG00000005481	Ddx39a	103.5	-0.0840245	0.215798	-0.389368	0.697004	0.936275
ENSMUSG00000005483	Dnajb1	161.906	-0.124894	0.293566	-0.425437	0.670518	0.930089
ENSMUSG00000005493	Msh4	1.42032	-0.570375	2.00963	-0.283821	0.776548
ENSMUSG00000005501	Usp40	329.753	-0.381152	0.133269	-2.86002	0.00423616	0.0787566
ENSMUSG00000005503	Evx1	0
ENSMUSG00000005505	Kbtbd4	70.7261	0.0757683	0.329226	0.230141	0.817982	0.967331
ENSMUSG00000005506	Celf1	806.142	0.0153377	0.356347	0.0430415	0.965668	0.994255
ENSMUSG00000005510	Ndufs3	97.6018	-0.283578	0.225719	-1.25633	0.208996	0.645091
ENSMUSG00000005514	Por	231.079	-0.0547226	0.187301	-0.292164	0.770161	0.955636
ENSMUSG00000005533	Igf1r	244.896	0.00734418	0.167896	0.0437425	0.96511	0.994255
ENSMUSG00000005534	Insr	523.889	-0.0292863	0.163563	-0.179053	0.857896	0.977199
ENSMUSG00000005540	Fcer2a	0.0336229	-0.663623	5.88673	-0.112732	0.910243
ENSMUSG00000005547	Cyp2a5	0.149269	0.49161	5.88667	0.0835123	0.933444
ENSMUSG00000005553	Atp4a	0.0336229	-0.663623	5.88673	-0.112732	0.910243
ENSMUSG00000005566	Trim28	478.62	0.0584024	0.149127	0.391629	0.695332	0.935787
ENSMUSG00000005575	Ube2m	143.342	-0.15118	0.281769	-0.53654	0.591585	0.900949
ENSMUSG00000005580	Adcy9	316.88	-0.399	0.0978587	-4.0773	4.55613e-05	0.00222214
ENSMUSG00000005583	Mef2c	2778.65	-0.129917	0.095773	-1.35651	0.174936	0.605736
ENSMUSG00000005609	Ctr9	272.791	-0.114517	0.258499	-0.443008	0.65776	0.926438
ENSMUSG00000005610	Eif4g2	2126.73	0.0225543	0.0932218	0.241943	0.808825	0.965493
ENSMUSG00000005611	Irag1	3.72247	-1.20578	1.189	-1.01412	0.310528	0.746492
ENSMUSG00000005615	Pcyt1a	152.784	0.0929815	0.23067	0.403094	0.686879	0.933066
ENSMUSG00000005621	Zfp592	578.58	0.219217	0.211799	1.03503	0.300657	0.7378
ENSMUSG00000005625	Psmd4	371.617	0.190903	0.185912	1.02684	0.304495	0.740738
ENSMUSG00000005628	Tmod4	2.01173	3.64309	1.7387	2.09529	0.0361454	0.29563
ENSMUSG00000005640	Insrr	0.439181	-2.95117	3.74203	-0.788655	0.430314
ENSMUSG00000005649	Cabp5	0.339145	-0.0865561	3.94577	-0.0219364	0.982499
ENSMUSG00000005656	Snx6	343.707	-0.107877	0.123447	-0.87388	0.382184	0.799103
ENSMUSG00000005667	Mthfd2	55.9717	-0.189087	0.418351	-0.451982	0.651282	0.924269
ENSMUSG00000005672	Kit	2.744	2.9267	1.91149	1.5311	0.125744	0.530302
ENSMUSG00000005674	Tomm40l	59.484	-0.619667	0.472801	-1.31063	0.189983	0.625154
ENSMUSG00000005677	Nr1i3	0.531541	-3.14145	4.77003	-0.65858	0.510166
ENSMUSG00000005681	Apoa2	0.113052	0	5.88673	0	1
ENSMUSG00000005682	Pan2	141.676	-0.121561	0.16615	-0.731637	0.46439	0.846533
ENSMUSG00000005683	Cs	208.867	0.124437	0.106429	1.16921	0.242321	0.688492
ENSMUSG00000005686	Ampd3	156.926	-0.691532	0.377616	-1.83131	0.0670545	0.403627
ENSMUSG00000005687	Bcas2	128.509	0.409624	0.192648	2.12628	0.03348	0.2843
ENSMUSG00000005696	Sh2d1a	0.246198	-0.663629	5.88673	-0.112733	0.910242
ENSMUSG00000005698	Ctcf	401.993	-0.314999	0.187403	-1.68086	0.0927893	0.46938
ENSMUSG00000005699	Pard6a	4.28545	-2.00303	0.952534	-2.10284	0.0354795	0.293235
ENSMUSG00000005705	Agrp	0.151056	-1.64763	5.87202	-0.28059	0.779025
ENSMUSG00000005716	Pvalb	0.355422	0.63477	5.88673	0.107831	0.91413
ENSMUSG00000005718	Tfap4	63.8008	0.255546	0.255296	1.00098	0.316836	0.752635
ENSMUSG00000005732	Ranbp1	124.869	0.00925043	0.192687	0.0480075	0.96171	0.994152
ENSMUSG00000005763	Cd247	1.04141	1.07967	3.1648	0.34115	0.73299
ENSMUSG00000005774	Rfx5	195.13	0.147398	0.282311	0.52211	0.601593	0.905085
ENSMUSG00000005779	Psmb4	88.4386	0.24063	0.313197	0.768302	0.442308	0.838076
ENSMUSG00000005800	Mmp8	0.684513	1.79848	2.48058	0.725026	0.468436
ENSMUSG00000005802	Slc30a4	137.098	-0.195552	0.192508	-1.01581	0.30972	0.745723
ENSMUSG00000005803	Sqor	267.406	-0.361198	0.196137	-1.84156	0.0655393	0.399828
ENSMUSG00000005804	Bloc1s6	80.5813	0.440134	0.405002	1.08674	0.27715	0.719201
ENSMUSG00000005813	Metap1	174.494	-0.197937	0.231578	-0.854729	0.392701	0.804595
ENSMUSG00000005823	Gpr108	162.289	-0.0693477	0.137621	-0.503905	0.614328	0.908473
ENSMUSG00000005824	Tnfsf14	0.634877	-0.663635	2.25462	-0.294344	0.768495
ENSMUSG00000005836	Gata6	0
ENSMUSG00000005846	Rsl1d1	225.623	-0.120739	0.138439	-0.872147	0.383128	0.800192
ENSMUSG00000005864	Cnga2	2.06507	0.285423	1.1409	0.250174	0.802453	0.963843
ENSMUSG00000005871	Apc	1277.35	0.0651407	0.140737	0.462854	0.643469	0.921527
ENSMUSG00000005873	Reep5	324.453	-0.27326	0.104172	-2.62316	0.00871172	0.129333
ENSMUSG00000005881	Ergic3	330.508	0.0634987	0.16691	0.380436	0.703622	0.938714
ENSMUSG00000005882	Uqcc1	125.323	-0.365582	0.45502	-0.803442	0.421719	0.825377
ENSMUSG00000005883	Spo11	0.18587	0.634777	5.88673	0.107832	0.914129
ENSMUSG00000005886	Ncoa2	753.673	0.385905	0.249754	1.54514	0.122313	0.523638
ENSMUSG00000005891	Prl4a1	0.080017	0	5.88673	0	1
ENSMUSG00000005892	Trh	0.0789801	-0.0865538	5.88673	-0.0147032	0.988269
ENSMUSG00000005893	Nr2c2	417.973	-0.132757	0.201768	-0.65797	0.510558	0.865197
ENSMUSG00000005897	Nr2c1	87.4877	0.468772	0.168189	2.78717	0.00531704	0.0930251
ENSMUSG00000005899	Smpd4	145.473	0.0383095	0.433524	0.0883676	0.929585	0.988388
ENSMUSG00000005907	Pex1	127.16	0.100336	0.318878	0.314652	0.753026	0.951008
ENSMUSG00000005917	Otx1	0.452377	0.528918	3.72351	0.142048	0.887042
ENSMUSG00000005936	Kctd20	267.689	-0.072356	0.170544	-0.424265	0.671373	0.930132
ENSMUSG00000005947	Itgae	28.5277	-0.569314	0.378352	-1.50472	0.132395	0.541721
ENSMUSG00000005949	Ctns	212.829	-0.0953183	0.164583	-0.57915	0.562488	0.888363
ENSMUSG00000005950	P2rx5	0.40919	-0.224272	4.42658	-0.0506648	0.959593
ENSMUSG00000005951	Shpk	14.1828	-0.29414	0.395951	-0.74287	0.45756	0.845056
ENSMUSG00000005952	Trpv1	0.0756952	0	5.88673	0	1
ENSMUSG00000005958	Ephb3	27.7334	-1.12769	0.451741	-2.49633	0.0125487	0.161795
ENSMUSG00000005968	Tuft1	24.2181	-0.779002	0.754679	-1.03223	0.301965	0.738777
ENSMUSG00000005973	Rcn1	52.6018	0.83486	0.272424	3.06456	0.00217991	0.0494362
ENSMUSG00000005980	Dnase1	0.92606	-0.373581	2.94032	-0.127055	0.898897
ENSMUSG00000005981	Trap1	219.133	0.139371	0.154728	0.900747	0.367723	0.790493
ENSMUSG00000005982	Naa60	303.873	-0.0119405	0.113373	-0.10532	0.916122	0.987433
ENSMUSG00000005983	1700037C18Rik	22.5049	-0.000370452	0.688185	-0.000538303	0.99957	1
ENSMUSG00000005986	Ankrd13d	69.5688	-0.291223	0.417653	-0.697286	0.485624	0.853542
ENSMUSG00000005994	Tyrp1	0.200525	-0.663623	5.88673	-0.112732	0.910243
ENSMUSG00000006005	Tpr	1505.63	0.234819	0.165685	1.41726	0.156406	0.583117
ENSMUSG00000006007	Pdc	0.0866879	0	5.88673	0	1
ENSMUSG00000006010	Odr4	216.447	-0.266237	0.193334	-1.37709	0.168486	0.597996
ENSMUSG00000006014	Prg4	0.242782	0	5.88673	0	1
ENSMUSG00000006019	Dhx34	172.01	-0.065205	0.164354	-0.396734	0.691563	0.934344
ENSMUSG00000006021	Kptn	19.0678	0.202884	0.476513	0.425767	0.670277	0.930089
ENSMUSG00000006024	Napa	266.245	-0.0329286	0.206415	-0.159526	0.873254	0.979964
ENSMUSG00000006050	Sra1	101.037	-0.373967	0.244148	-1.53172	0.125592	0.530155
ENSMUSG00000006056	Calcoco2	0.597979	-1.10292	3.61077	-0.305454	0.760021
ENSMUSG00000006057	Atp5g1	36.8488	0.539231	0.372172	1.44887	0.147373	0.568864
ENSMUSG00000006058	Snf8	98.8572	-0.274361	0.212888	-1.28876	0.197482	0.633183
ENSMUSG00000006095	Tbcb	70.141	-0.0599911	0.284575	-0.21081	0.833036	0.971087
ENSMUSG00000006127	Inpp5k	255.527	0.35369	0.15742	2.24679	0.0246537	0.240792
ENSMUSG00000006134	Crkl	229.454	-0.148806	0.126534	-1.17602	0.239589	0.685136
ENSMUSG00000006143	Upk3bl	0
ENSMUSG00000006154	Eps8l1	170.027	-0.862647	0.721475	-1.19567	0.231825	0.676158
ENSMUSG00000006169	Clint1	875.491	0.086458	0.0709943	1.21782	0.223294	0.665075
ENSMUSG00000006179	Prss16	0.0624556	-0.663623	5.88673	-0.112732	0.910243
ENSMUSG00000006191	Cdkal1	221.674	0.154071	0.197593	0.779737	0.435546	0.833568
ENSMUSG00000006200	Rhox6	0.0518897	0	5.88673	0	1
ENSMUSG00000006204	Cdcp3	0.238663	1.21013	5.8867	0.20557	0.837127
ENSMUSG00000006205	Htra1	4.46966	0.438296	1.12189	0.390678	0.696035	0.935916
ENSMUSG00000006215	Zbtb17	125.563	-0.124716	0.245482	-0.508043	0.611423	0.907082
ENSMUSG00000006216	Clcnkb	0
ENSMUSG00000006218	Fam131c	0
ENSMUSG00000006219	Fblim1	99.6711	0.296896	0.39567	0.750363	0.453036	0.843594
ENSMUSG00000006221	Hspb7	0.889206	-1.64364	2.41001	-0.682006	0.495235
ENSMUSG00000006235	Epor	3.05096	-0.423965	0.90043	-0.470848	0.637749	0.919248
ENSMUSG00000006241	Ccdc159	0.539963	1.70079	2.56093	0.664129	0.506608
ENSMUSG00000006262	Mob1b	192.108	-0.0834231	0.18432	-0.452598	0.650838	0.924269
ENSMUSG00000006269	Atp6v1b1	0
ENSMUSG00000006270	Vax1	0.875485	-0.663632	3.83453	-0.173067	0.862599
ENSMUSG00000006273	Atp6v1b2	338.607	0.344009	0.175873	1.95601	0.0504644	0.350327
ENSMUSG00000006276	Eps15l1	334.262	0.0361938	0.0960824	0.376696	0.7064	0.939809
ENSMUSG00000006281	Tep1	436.813	0.31752	0.0970466	3.27183	0.00106855	0.0294569
ENSMUSG00000006288	Ttc5	158.18	0.178758	0.123663	1.44553	0.148309	0.570148
ENSMUSG00000006289	Osgep	174.252	0.118563	0.204626	0.579412	0.562311	0.888363
ENSMUSG00000006299	Aamp	430.037	0.239555	0.138698	1.72718	0.0841357	0.44908
ENSMUSG00000006301	Tmbim1	161.355	0.120546	0.343979	0.350445	0.726005	0.943104
ENSMUSG00000006304	Arpc2	873.267	0.155078	0.0903093	1.71718	0.085946	0.453796
ENSMUSG00000006307	Kmt2b	849.279	0.10939	0.195594	0.559269	0.575978	0.89392
ENSMUSG00000006310	Zbtb32	0.245875	1.49942	5.8591	0.255913	0.798018
ENSMUSG00000006311	Etv2	0
ENSMUSG00000006313	Upk1a	0.60847	1.98804	3.35936	0.591793	0.553989
ENSMUSG00000006315	Tmem147	26.4633	0.00287187	0.319828	0.00897943	0.992836	0.999073
ENSMUSG00000006333	Rps9	1584.14	0.999788	0.152099	6.57327	4.92227e-11	1.49804e-08
ENSMUSG00000006335	Tfpt	52.1649	1.12761	0.437761	2.57587	0.00999883	0.139974
ENSMUSG00000006342	Susd2	1.53141	-2.06203	1.33456	-1.5451	0.122322
ENSMUSG00000006344	Ggt5	159.386	-0.251331	0.231499	-1.08566	0.277627	0.719703
ENSMUSG00000006345	Ggt1	0.603327	0	5.61922	0	1
ENSMUSG00000006356	Crip2	0.469275	-0.0865599	2.93217	-0.0295208	0.976449
ENSMUSG00000006360	Crip1	9.22568	0.455803	0.888602	0.512944	0.60799	0.906025
ENSMUSG00000006362	Cbfa2t3	354.675	-0.902334	0.305043	-2.95805	0.00309588	0.0639213
ENSMUSG00000006369	Fbln1	7.74799	1.07916	0.917511	1.17619	0.23952	0.685136
ENSMUSG00000006373	Pgrmc1	166.56	-0.0936534	0.118237	-0.792084	0.428311	0.829257
ENSMUSG00000006378	Gcat	4.23791	0.672663	0.906976	0.741655	0.458296	0.845466
ENSMUSG00000006386	Tek	0.353991	1.18391	3.92314	0.301777	0.762822
ENSMUSG00000006389	Mpl	0.0698758	-1.25724	5.88391	-0.213673	0.830802
ENSMUSG00000006390	Elovl1	124.63	-0.0279913	0.198686	-0.140882	0.887963	0.98336
ENSMUSG00000006392	Med8	146.827	0.170282	0.131046	1.29941	0.193803	0.628129
ENSMUSG00000006395	Hyi	86.148	0.124366	0.160377	0.775461	0.438067	0.835379
ENSMUSG00000006398	Cdc20	6.47689	-0.341251	1.11321	-0.306546	0.759189	0.952038
ENSMUSG00000006403	Adamts4	2.2015	-0.398508	1.31738	-0.302501	0.76227	0.953198
ENSMUSG00000006411	Nectin4	193.767	0.265687	0.127439	2.08482	0.0370859	0.299859
ENSMUSG00000006412	Pfdn2	60.068	0.277457	0.276777	1.00246	0.316124	0.751927
ENSMUSG00000006418	Rnf114	203.003	0.28614	0.135982	2.10425	0.0353565	0.29288
ENSMUSG00000006423	Steep1	203.45	0.234209	0.247905	0.944754	0.344785	0.774428
ENSMUSG00000006435	Neurl1a	123.999	0.259926	0.187593	1.38558	0.165875	0.594428
ENSMUSG00000006442	Srm	44.218	-0.28929	0.308312	-0.938303	0.348089	0.775779
ENSMUSG00000006445	Epha2	156.905	-0.105422	0.312719	-0.337116	0.73603	0.945962
ENSMUSG00000006456	Rbm14	262.081	-0.171245	0.498388	-0.343598	0.731149	0.944356
ENSMUSG00000006457	Actn3	0.802604	0	3.58172	0	1
ENSMUSG00000006462	A530013C23Rik	6.96119	0.036808	0.849051	0.0433519	0.965421	0.994255
ENSMUSG00000006463	Zdhhc24	64.5208	-0.372506	0.205932	-1.80888	0.0704703	0.415316
ENSMUSG00000006464	Bbs1	18.6598	-0.218904	0.406857	-0.538037	0.590552	0.900622
ENSMUSG00000006469	Slc34a3	0.0869676	-0.663629	5.88673	-0.112733	0.910242
ENSMUSG00000006471	Ndor1	198.407	0.0589651	0.242615	0.24304	0.807975	0.965493
ENSMUSG00000006476	Nsmf	107.383	-0.296948	0.306512	-0.968797	0.332647	0.765329
ENSMUSG00000006488	Prl7a1	0
ENSMUSG00000006490	Prl8a9	0
ENSMUSG00000006494	Pdk1	547.321	0.218787	0.142258	1.53796	0.124059	0.526732
ENSMUSG00000006498	Ptbp1	692.174	0.0802013	0.235865	0.340031	0.733833	0.945052
ENSMUSG00000006517	Mvd	10.4295	-0.307131	0.547119	-0.561361	0.574551	0.89371
ENSMUSG00000006519	Cyba	455.349	0.218266	0.124158	1.75796	0.0787539	0.435784
ENSMUSG00000006522	Itih3	0.81595	-1.87218	2.18204	-0.857995	0.390895
ENSMUSG00000006526	Stimate	81.8029	0.0871109	0.400282	0.217624	0.827722	0.96923
ENSMUSG00000006527	Sfmbt1	395.095	0.214452	0.129526	1.65567	0.0977889	0.47909
ENSMUSG00000006529	Itih1	0.0276086	0	5.88673	0	1
ENSMUSG00000006538	Ihh	0.28809	0	5.88673	0	1
ENSMUSG00000006542	Prkag3	1.07849	-1.30495	1.82748	-0.714074	0.475181
ENSMUSG00000006546	Cryba2	0.0285929	0	5.88673	0	1
ENSMUSG00000006567	Atp7b	3.62413	0.821679	1.01454	0.809906	0.417994	0.82288
ENSMUSG00000006570	Defb2	0
ENSMUSG00000006574	Slc4a1	0.0931198	0	5.88673	0	1
ENSMUSG00000006575	Rundc3a	9.62369	0.875493	0.730708	1.19814	0.230861	0.67568
ENSMUSG00000006576	Slc4a3	27.2945	0.550036	0.795273	0.691632	0.489168	0.854739
ENSMUSG00000006585	Cdt1	25.7164	0.400177	0.30174	1.32623	0.184763	0.619034
ENSMUSG00000006586	Runx1t1	9.92882	-0.896335	0.777953	-1.15217	0.249251	0.693817
ENSMUSG00000006587	Snai3	0.0834513	0	5.88673	0	1
ENSMUSG00000006589	Aprt	32.316	0.288653	0.293162	0.984618	0.324812	0.759008
ENSMUSG00000006599	Gtf2h1	165.828	0.216823	0.237238	0.913948	0.360744	0.785446
ENSMUSG00000006611	Hfe	266.23	-0.540863	0.109638	-4.93316	8.09102e-07	6.80227e-05
ENSMUSG00000006638	Abhd1	19.8977	-0.122487	0.60592	-0.202151	0.839799	0.971912
ENSMUSG00000006641	Slc5a6	37.2576	-1.44903	0.544654	-2.66046	0.0078035	0.119103
ENSMUSG00000006642	Tcf23	0.373938	-2.44853	5.17394	-0.473242	0.636041
ENSMUSG00000006649	Nphs1	1.28289	-0.663626	5.88673	-0.112733	0.910243
ENSMUSG00000006651	Aplp1	8.26141	1.88186	0.604702	3.11204	0.001858	0.045145
ENSMUSG00000006673	Qrich1	629.785	0.178095	0.155132	1.14802	0.250959	0.695451
ENSMUSG00000006675	P4htm	1.41965	-1.9047	1.57634	-1.2083	0.226932
ENSMUSG00000006676	Usp19	658.878	-0.552401	0.191021	-2.89183	0.00383002	0.0742272
ENSMUSG00000006678	Pola1	58.2865	-0.691107	0.390013	-1.77201	0.0763924	0.430861
ENSMUSG00000006699	Cdc42	830.878	-0.109744	0.0769565	-1.42605	0.153854	0.578498
ENSMUSG00000006705	Pknox1	339.281	-0.0225184	0.359145	-0.0627001	0.950005	0.991741
ENSMUSG00000006711	D130043K22Rik	0.869018	-5.01989	5.01443	-1.00109	0.316784
ENSMUSG00000006715	Gmnn	10.7123	-0.294398	0.691136	-0.425962	0.670135	0.930089
ENSMUSG00000006717	Acot13	51.3272	-0.0317924	0.236011	-0.134707	0.892843	0.984215
ENSMUSG00000006720	Zfp184	23.4237	-0.747327	0.56168	-1.33052	0.183347	0.616844
ENSMUSG00000006724	Cyp27b1	0.475614	-0.0865591	5.82516	-0.0148595	0.988144
ENSMUSG00000006728	Cdk4	127.914	0.428812	0.251933	1.70209	0.0887385	0.45961
ENSMUSG00000006731	B4galnt1	132.357	0.39803	0.171443	2.32164	0.0202522	0.215687
ENSMUSG00000006732	Mettl1	34.1611	-0.235092	0.352764	-0.666428	0.505138	0.8628
ENSMUSG00000006736	Tspan31	178.861	-0.109986	0.11623	-0.946279	0.344006	0.773989
ENSMUSG00000006740	Kif5b	716.575	0.0533317	0.116031	0.459633	0.64578	0.922673
ENSMUSG00000006763	Saal1	106.062	-1.85253	0.618143	-2.99693	0.00272715	0.0584199
ENSMUSG00000006764	Tph2	0.352392	-0.814505	5.85781	-0.139046	0.889414
ENSMUSG00000006777	Krt23	0.0941486	-1.64767	5.87202	-0.280597	0.77902
ENSMUSG00000006782	Cnp	156.475	-0.37419	0.357811	-1.04578	0.295665	0.73452
ENSMUSG00000006784	Odad4	17.7184	0.857806	0.722955	1.18653	0.235414	0.680188
ENSMUSG00000006800	Sulf2	100.274	1.31627	0.384312	3.42501	0.000614778	0.0196535
ENSMUSG00000006818	Sod2	89.2081	0.181435	0.185993	0.975493	0.329316	0.762395
ENSMUSG00000006850	Tmco6	69.7673	-0.10127	0.215902	-0.469056	0.63903	0.919538
ENSMUSG00000006906	Stambp	92.9092	-0.102972	0.195274	-0.527322	0.59797	0.903547
ENSMUSG00000006920	Ezh1	393.743	-0.0618823	0.152163	-0.406684	0.68424	0.932241
ENSMUSG00000006930	Hap1	29.061	-0.604013	0.582457	-1.03701	0.299732	0.737378
ENSMUSG00000006931	P3h4	13.418	-1.11244	0.946806	-1.17494	0.240018	0.685758
ENSMUSG00000006932	Ctnnb1	829.307	0.296011	0.149965	1.97387	0.0483965	0.343974
ENSMUSG00000006941	Eif1b	101.724	-0.117206	0.169338	-0.692139	0.48885	0.854739
ENSMUSG00000006948	Klk4	0.0266723	0	5.88673	0	1
ENSMUSG00000006958	Chrd	0.309118	-3.27995	5.82203	-0.563368	0.573185
ENSMUSG00000006998	Psmd2	325.326	-0.167731	0.190705	-0.879532	0.379113	0.796925
ENSMUSG00000007021	Syngr3	0.818784	-0.685329	2.38276	-0.28762	0.773638
ENSMUSG00000007029	Vars	376.739	0.602008	0.232817	2.58575	0.00971672	0.13779
ENSMUSG00000007030	Vwa7	14.5171	-0.573233	0.417694	-1.37238	0.169946	0.599869
ENSMUSG00000007033	Hspa1l	0.974493	1.00199	1.94767	0.514454	0.606935
ENSMUSG00000007034	Slc44a4	0.142965	0	5.88673	0	1
ENSMUSG00000007035	Msh5	29.3845	-1.36267	0.617089	-2.20823
ENSMUSG00000007036	Abhd16a	159.196	-0.0205262	0.232928	-0.0881225	0.929779	0.988388
ENSMUSG00000007038	Neu1	211.182	-0.855854	0.279319	-3.06407	0.00218348	0.0494434
ENSMUSG00000007039	Ddah2	54.7346	0.100757	0.366709	0.27476	0.783501	0.958935
ENSMUSG00000007041	Clic1	521.608	-0.0388282	0.114707	-0.3385	0.734987	0.945898
ENSMUSG00000007050	Lsm2	28.0495	0.234419	0.582074	0.402731	0.687146	0.933182
ENSMUSG00000007080	Pole	23.949	1.64518	0.722644	2.27661	0.0228094	0.230932
ENSMUSG00000007097	Atp1a2	35.2426	1.23058	0.445585	2.76173	0.00574968	0.0981962
ENSMUSG00000007107	Atp1a4	0.263178	-2.27502	5.84645	-0.389128	0.697181
ENSMUSG00000007122	Casq1	0.499004	-3.69623	5.81594	-0.635534	0.52508
ENSMUSG00000007207	Stx1a	30.0174	-0.227427	0.614194	-0.370284	0.711171	0.940588
ENSMUSG00000007209	Ceacam9	0
ENSMUSG00000007216	Zfp775	24.9996	-0.590723	0.31343	-1.8847	0.0594702	0.381195
ENSMUSG00000007279	Scube2	0.225052	0	5.88673	0	1
ENSMUSG00000007338	Mrpl49	46.6534	0.107785	0.213703	0.504367	0.614004	0.908262
ENSMUSG00000007379	Dennd2c	162.112	-0.342862	0.241196	-1.42151	0.15517	0.581009
ENSMUSG00000007411	Mark3	457.507	-0.0290327	0.0973758	-0.298152	0.765587	0.953832
ENSMUSG00000007415	Gatad1	92.4584	0.182535	0.226921	0.804399	0.421167	0.824932
ENSMUSG00000007440	Pcdha10	0.0813542	0	5.88673	0	1
ENSMUSG00000007457	2310003L06Rik	0.17469	-1.64767	5.87202	-0.280596	0.77902
ENSMUSG00000007458	M6pr	663.457	0.134381	0.0893866	1.50337	0.132744	0.542619
ENSMUSG00000007476	Lrrc8a	272.891	-0.357611	0.152287	-2.34827	0.0188607	0.208513
ENSMUSG00000007480	Mc5r	0.0291235	0	5.88673	0	1
ENSMUSG00000007564	Ppp2r1a	256.494	-0.170392	0.146574	-1.1625	0.245034	0.690368
ENSMUSG00000007570	Fance	86.4177	0.207278	0.420834	0.492542	0.622337	0.911549
ENSMUSG00000007589	Tinf2	69.9624	-0.272995	0.188541	-1.44794	0.147634	0.569465
ENSMUSG00000007591	Tssk4	3.20651	-2.23615	1.3578	-1.64689	0.0995802	0.482583
ENSMUSG00000007594	Hapln4	0.351648	0.804893	5.88364	0.136802	0.891187
ENSMUSG00000007603	Dus3l	110.823	-0.106612	0.193726	-0.550322	0.582099	0.897022
ENSMUSG00000007610	Gtpbp3	108.813	-0.00666658	0.275153	-0.0242286	0.98067	0.996127
ENSMUSG00000007613	Tgfbr1	8262.47	-0.051725	0.048008	-1.07742	0.281291	0.722186
ENSMUSG00000007617	Homer1	75.2806	0.152998	0.382697	0.39979	0.689311	0.934137
ENSMUSG00000007646	Rad51c	5.37733	-0.930535	0.986972	-0.942818	0.345774	0.775024
ENSMUSG00000007653	Gabrb2	1.12867	1.84846	3.83945	0.481438	0.630206
ENSMUSG00000007655	Cav1	10.9951	-1.13412	1.51567	-0.748266	0.4543	0.843733
ENSMUSG00000007656	Arpp19	226.042	0.115413	0.541963	0.212954	0.831363	0.970687
ENSMUSG00000007659	Bcl2l1	464.709	0.0985725	0.152189	0.647697	0.517181	0.868456
ENSMUSG00000007670	Khsrp	491.499	0.0258452	0.0903289	0.286123	0.774784	0.957492
ENSMUSG00000007682	Dio2	1.96818	0.796119	1.46703	0.542675	0.587354	0.899071
ENSMUSG00000007721	Ccdc124	80.136	0.0113439	0.20442	0.0554931	0.955746	0.992995
ENSMUSG00000007739	Cct4	304.792	-0.233521	0.216465	-1.0788	0.280679	0.721224
ENSMUSG00000007777	0610009B22Rik	11.9052	-0.0806514	0.5725	-0.140876	0.887968	0.98336
ENSMUSG00000007783	Cpt1c	1.33905	-2.09215	1.79931	-1.16275	0.24493
ENSMUSG00000007805	Twist2	0.117961	-0.663626	5.88673	-0.112733	0.910243
ENSMUSG00000007812	Zfp655	213.989	-0.00178202	0.17392	-0.0102462	0.991825	0.998914
ENSMUSG00000007815	Rhoa	1160.55	0.0973245	0.0898429	1.08327	0.278686	0.720302
ENSMUSG00000007817	Zmiz1	2598.5	-0.159381	0.109415	-1.45667	0.145206	0.564523
ENSMUSG00000007827	Ankrd26	247.889	-0.234808	0.536191	-0.437918	0.661446	0.927083
ENSMUSG00000007833	Aldh16a1	134.271	0.373697	0.378636	0.986958	0.323663	0.758304
ENSMUSG00000007836	Hnrnpa0	264.666	0.193206	0.111344	1.73522	0.0827015	0.445623
ENSMUSG00000007837	Prrg2	24.959	0.574655	0.492641	1.16648	0.243421	0.688803
ENSMUSG00000007850	Hnrnph1	2240.69	0.224038	0.317456	0.705729	0.480357	0.850975
ENSMUSG00000007867	Ift43	2.90086	-1.34781	0.992011	-1.35866	0.174253	0.605497
ENSMUSG00000007872	Id3	0.602855	0	4.08755	0	1
ENSMUSG00000007877	Tcap	0.519663	-1.56971	3.36184	-0.46692	0.640557
ENSMUSG00000007880	Arid1a	3346.85	0.0145801	0.064953	0.224471	0.822391	0.968301
ENSMUSG00000007888	Crlf1	0.0672459	-1.64763	5.87202	-0.280591	0.779025
ENSMUSG00000007891	Ctsd	16005.1	0.131018	0.0863844	1.51669	0.129346	0.536311
ENSMUSG00000007892	Rplp1	1597.05	0.434085	0.179701	2.4156	0.0157094	0.18737
ENSMUSG00000007907	Cabs1	0.0635053	0	5.88673	0	1
ENSMUSG00000007908	Hmgcll1	0.159608	0.634774	5.88673	0.107831	0.914129
ENSMUSG00000007944	Ttc9b	0.296968	0	5.88673	0	1
ENSMUSG00000007946	Phox2a	0.109995	0	5.88673	0	1
ENSMUSG00000007950	Abhd8	14.865	0.480629	0.384649	1.24952	0.211473	0.649443
ENSMUSG00000007987	Ift22	48.0038	0.256383	0.43699	0.586702	0.557404	0.88585
ENSMUSG00000007989	Fzd3	0.634433	2.81135	2.37983	1.18133	0.237474
ENSMUSG00000008028	1700008O03Rik	2.10548	-0.898364	2.02869	-0.44283	0.657888	0.926438
ENSMUSG00000008035	Mid1ip1	290.776	-0.239658	0.221855	-1.08025	0.280033	0.720751
ENSMUSG00000008036	Ap2s1	57.0447	0.269082	0.237463	1.13315	0.25715	0.701525
ENSMUSG00000008090	Fgfrl1	26.4194	-0.12753	0.564513	-0.225911	0.821271	0.967937
ENSMUSG00000008129	Brme1	4.86801	-0.394208	0.965513	-0.408289	0.683062	0.932241
ENSMUSG00000008136	Fhl2	0.184695	-2.62116	5.83608	-0.44913	0.653338
ENSMUSG00000008140	Emc10	144.893	0.0371303	0.258824	0.143458	0.885929	0.98336
ENSMUSG00000008153	Clstn3	1.34291	-1.4173	1.94415	-0.729007	0.465997
ENSMUSG00000008167	Fbxw9	34.5208	-0.34094	0.456588	-0.746712	0.455238	0.844087
ENSMUSG00000008193	Spib	0.111943	0.63478	5.88673	0.107832	0.914129
ENSMUSG00000008200	Fnbp4	962.359	0.240302	0.11071	2.17056	0.0299644	0.268374
ENSMUSG00000008206	Cers4	44.6149	0.0343778	0.439705	0.0781838	0.937682	0.989166
ENSMUSG00000008226	Scrn3	78.9127	0.0276358	0.289421	0.0954868	0.923928	0.987943
ENSMUSG00000008301	Phax	120.177	0.135233	0.201753	0.670293	0.502671	0.860439
ENSMUSG00000008305	Tle1	93.602	0.595423	0.328494	1.81258	0.0698959	0.413303
ENSMUSG00000008307	1700109H08Rik	51.8497	-1.42187	0.444174	-3.20115	0.00136882	0.0363513
ENSMUSG00000008318	Relt	34.745	0.358499	0.698883	0.512961	0.607979	0.906025
ENSMUSG00000008333	Snrpb2	132.527	-0.146981	0.160756	-0.91431	0.360554	0.785364
ENSMUSG00000008348	Ubc	5620.28	-0.574626	0.204533	-2.80945	0.00496266	0.0881176
ENSMUSG00000008373	Prpf31	146.133	-0.303846	0.199715	-1.5214	0.12816	0.534451
ENSMUSG00000008384	Sertad1	13.8509	1.43155	0.521866	2.74313	0.00608561	0.101429
ENSMUSG00000008393	Carhsp1	31.1816	0.143257	0.261183	0.548493	0.583354	0.897495
ENSMUSG00000008398	Elk3	529.61	0.103775	0.127469	0.814121	0.415575	0.821594
ENSMUSG00000008429	Herpud2	232.811	-0.228541	0.114605	-1.99416	0.0461341	0.336218
ENSMUSG00000008435	Rdh13	74.0214	-0.0442111	0.546371	-0.0809178	0.935507	0.98897
ENSMUSG00000008438	Adam21	0.80283	-0.297926	2.27287	-0.131079	0.895712
ENSMUSG00000008450	Nutf2	45.4727	-0.606774	0.304684	-1.99149	0.0464273	0.337334
ENSMUSG00000008461	Fut1	0.235361	-3.50304	5.81855	-0.602047	0.547143
ENSMUSG00000008475	Arpc5	248.678	0.32154	0.130869	2.45697	0.0140114	0.173625
ENSMUSG00000008482	Rnf151	0.166853	-0.663629	5.88673	-0.112733	0.910242
ENSMUSG00000008489	Elavl2	0.58969	-0.720188	4.80712	-0.149817	0.880909
ENSMUSG00000008496	Pou2f2	1108.65	0.15368	0.0910322	1.68819	0.0913748	0.465656
ENSMUSG00000008540	Mgst1	3.01507	2.18744	1.47865	1.47935	0.139047	0.554643
ENSMUSG00000008575	Nfib	14.9072	1.33868	1.1467	1.16741	0.243043	0.688803
ENSMUSG00000008590	Htr3b	0.0581344	-0.663623	5.88673	-0.112732	0.910243
ENSMUSG00000008601	Rab25	2.2356	-0.64782	1.30429	-0.496685	0.619411	0.910835
ENSMUSG00000008604	Ubqln4	150.484	-0.626883	0.247665	-2.53117	0.0113683	0.153145
ENSMUSG00000008658	Rbfox1	28.5458	0.0466398	0.428364	0.108879	0.913299	0.987433
ENSMUSG00000008668	Rps18	541.505	1.06786	0.205995	5.18391	2.17281e-07	2.16102e-05
ENSMUSG00000008682	Rpl10	1414.25	0.775439	0.11553	6.71203	1.91929e-11	6.63769e-09
ENSMUSG00000008683	Rps15a	447.122	1.3255	0.277408	4.77818	1.76892e-06	0.000142421
ENSMUSG00000008690	Ncaph2	254.117	0.234502	0.259895	0.902295	0.3669	0.790251
ENSMUSG00000008730	Hipk1	999.322	0.219371	0.110299	1.98889	0.0467137	0.338497
ENSMUSG00000008734	Gprc5b	3.07166	-0.945589	1.05493	-0.89635	0.370066	0.792693
ENSMUSG00000008763	Man1a2	1469.9	0.0832427	0.109748	0.758492	0.448157	0.840263
ENSMUSG00000008789	Ceacam5	0.300687	-2.27502	5.84645	-0.389128	0.697182
ENSMUSG00000008813	Tppp2	0.0336229	-0.663623	5.88673	-0.112732	0.910243
ENSMUSG00000008822	Acyp1	7.54837	-0.357999	0.614601	-0.58249	0.560237	0.887567
ENSMUSG00000008843	Cldn13	0
ENSMUSG00000008845	Cd163	117.927	-0.701673	0.387512	-1.81071	0.0701855	0.414469
ENSMUSG00000008855	Hdac5	493.515	-0.00312891	0.139801	-0.0223812	0.982144	0.996207
ENSMUSG00000008859	Rala	227.874	-0.22438	0.119133	-1.88344	0.0596403	0.382118
ENSMUSG00000008874	Clec3a	0
ENSMUSG00000008892	Vdac3	136.157	0.0916011	0.151273	0.605536	0.544823	0.880836
ENSMUSG00000008932	Slc1a7	0.115889	0	5.88673	0	1
ENSMUSG00000008958	Vps72	206.157	0.229565	0.227069	1.01099	0.31202	0.747708
ENSMUSG00000008976	Gabpa	421.102	0.33905	0.331707	1.02214	0.306716	0.743439
ENSMUSG00000008999	Bmp7	1.6715	3.46281	1.82754	1.89479	0.0581199	0.377315
ENSMUSG00000009013	Dynll1	143.889	0.0978096	0.28425	0.344097	0.730773	0.944356
ENSMUSG00000009030	Pdcl	149.488	-0.131072	0.149274	-0.878062	0.37991	0.797699
ENSMUSG00000009035	Tmem184b	414.795	0.219059	0.112322	1.95028	0.0511428	0.351985
ENSMUSG00000009047	Gm5965	0
ENSMUSG00000009070	Rsph14	0.252593	-0.492393	5.87196	-0.0838549	0.933172
ENSMUSG00000009073	Nf2	390.89	-0.340548	0.257032	-1.32492	0.185196	0.619639
ENSMUSG00000009075	Cabp7	1.36966	-0.209854	1.89289	-0.110865	0.911724
ENSMUSG00000009076	Zmat5	21.0665	0.0395964	0.372191	0.106387	0.915275	0.987433
ENSMUSG00000009079	Ewsr1	1317.24	-0.00284518	0.10371	-0.027434	0.978114	0.995999
ENSMUSG00000009090	Ap1b1	688.676	-0.232457	0.254282	-0.914169	0.360628	0.785412
ENSMUSG00000009092	Derl3	1.89205	0.407492	1.44748	0.281519	0.778312	0.957544
ENSMUSG00000009093	Gstt4	0
ENSMUSG00000009097	Tbx1	0.175626	-0.663626	5.88673	-0.112733	0.910243
ENSMUSG00000009108	Gnat2	0.325731	-3.71582	5.81569	-0.63893	0.522869
ENSMUSG00000009112	Bcl2l13	115.366	0.218442	0.148369	1.47229	0.140944	0.557945
ENSMUSG00000009114	2610028H24Rik	0.0259696	0	5.88673	0	1
ENSMUSG00000009115	Spatc1l	0.0245114	0	5.88673	0	1
ENSMUSG00000009145	Dqx1	31.9047	-0.567516	0.373074	-1.52119	0.128213	0.534476
ENSMUSG00000009185	Ccl8	8.63817	-1.1869	0.909812	-1.30456	0.192043	0.626573
ENSMUSG00000009207	Lnpk	130.761	0.460422	0.382746	1.20294	0.228998	0.672893
ENSMUSG00000009210	Prr29	0.220693	1.52624	5.88364	0.259404	0.795324
ENSMUSG00000009214	Mymk	23.1101	0.774086	0.35218	2.19799	0.0279501	0.258776
ENSMUSG00000009216	Fam163b	0.354543	-2.09182	4.50946	-0.463874	0.642738
ENSMUSG00000009246	Trpm5	0.69653	-2.37772	3.436	-0.692003	0.488936
ENSMUSG00000009248	Ascl2	1.22403	-1.32719	1.55713	-0.852327	0.394033
ENSMUSG00000009281	Rarres2	0.240462	1.21294	5.88667	0.206049	0.836753
ENSMUSG00000009291	Pttg1ip	474.365	-0.0237104	0.176668	-0.134209	0.893237	0.984457
ENSMUSG00000009292	Trpm2	890.691	0.273903	0.165969	1.65032	0.0988767	0.481348
ENSMUSG00000009293	Ube2g2	102.3	-0.103981	0.328525	-0.31651	0.751616	0.950808
ENSMUSG00000009350	Mpo	0.127772	-2.27502	5.84645	-0.389128	0.697181
ENSMUSG00000009356	Lpo	1.52813	0	5.88673	0
ENSMUSG00000009376	Met	15.3517	0.367772	1.14581	0.320972	0.748232	0.949814
ENSMUSG00000009378	Slc16a12	0.714749	-0.0865603	3.31532	-0.0261092	0.97917
ENSMUSG00000009394	Syn2	0.847681	-0.627743	1.99765	-0.314241	0.753338
ENSMUSG00000009406	Elk1	26.9068	-0.743898	0.377201	-1.97215	0.0485924	0.344539
ENSMUSG00000009418	Nav1	387.464	-0.346071	0.208817	-1.65729	0.0974601	0.478677
ENSMUSG00000009470	Tnpo1	1006.48	0.0825561	0.099882	0.826537	0.4085	0.816195
ENSMUSG00000009471	Myod1	0
ENSMUSG00000009487	Otog	0.0865423	-0.663623	5.88673	-0.112732	0.910243
ENSMUSG00000009535	Rnmt	203.257	-0.0015201	0.223559	-0.00679955	0.994575	0.999117
ENSMUSG00000009545	Kcnq1	0.546021	-0.66364	5.88673	-0.112735	0.910241
ENSMUSG00000009549	Srp14	152.739	0.371152	0.141686	2.61954	0.00880477	0.129707
ENSMUSG00000009551	6330409D20Rik	0.115281	0	5.88673	0	1
ENSMUSG00000009555	Cdk9	502.392	0.131264	0.167299	0.784606	0.432685	0.832068
ENSMUSG00000009563	Tor2a	88.802	0.178032	0.174411	1.02076	0.307366	0.744294
ENSMUSG00000009566	Fpgs	73.9868	-0.694105	0.526831	-1.31751	0.187668	0.622294
ENSMUSG00000009569	Mrtfb	166.048	0.474007	0.20202	2.34634	0.018959	0.208513
ENSMUSG00000009575	Cbx5	210.915	-0.239871	0.398158	-0.602452	0.546873	0.88137
ENSMUSG00000009580	Odam	0.0582469	0	5.88673	0	1
ENSMUSG00000009585	Apobec3	625.265	0.483478	0.0965938	5.00526	5.57856e-07	4.96427e-05
ENSMUSG00000009588	St6galnac1	0.325382	0	5.88673	0	1
ENSMUSG00000009596	Taf7l	0.0776097	0	5.88673	0	1
ENSMUSG00000009614	Sardh	49.847	0.289195	0.544984	0.530649	0.595662	0.902538
ENSMUSG00000009621	Vav2	1166.59	0.225047	0.16229	1.3867	0.165533	0.593664
ENSMUSG00000009628	Tex15	0.910492	0.570728	3.48943	0.163559	0.870078
ENSMUSG00000009630	Ppp2cb	146.417	-0.25487	0.148471	-1.71663	0.0860471	0.454099
ENSMUSG00000009633	G0s2	1.11702	-0.190462	1.4313	-0.133069	0.894139
ENSMUSG00000009640	Dmap1	67.7502	-0.0698335	0.315666	-0.221225	0.824917	0.96923
ENSMUSG00000009646	Pla2g12b	0
ENSMUSG00000009647	Mcu	51.5802	-0.57004	0.366617	-1.55487	0.119978	0.519304
ENSMUSG00000009654	Oit3	0.160527	-2.27502	5.84645	-0.389128	0.697181
ENSMUSG00000009670	Tex11	7.39959	-0.878352	0.905528	-0.969989	0.332052	0.765002
ENSMUSG00000009681	Bcr	121.491	0.195564	0.18218	1.07346	0.283063	0.723681
ENSMUSG00000009687	Fxyd5	63.036	1.4342	0.428368	3.34804	0.000813846	0.024572
ENSMUSG00000009731	Kcnd1	224.876	0.2287	0.197597	1.1574	0.247108	0.692283
ENSMUSG00000009733	Tfcp2	65.2344	-0.224611	0.241539	-0.929915	0.352415	0.779095
ENSMUSG00000009734	Pou6f2	0.168798	0	5.88673	0	1
ENSMUSG00000009739	Pou6f1	189.07	-0.392535	0.276995	-1.41712	0.156449	0.583117
ENSMUSG00000009741	Ubp1	433.263	0.25453	0.109696	2.32032	0.0203235	0.216117
ENSMUSG00000009772	Nuak2	98.6233	-0.446054	0.276594	-1.61267	0.106817	0.497836
ENSMUSG00000009828	Cilk1	114.183	-0.0910726	0.287774	-0.316472	0.751644	0.950808
ENSMUSG00000009863	Sdhb	132.477	-0.123441	0.15662	-0.788153	0.430607	0.831102
ENSMUSG00000009876	Cox4i2	0.0538055	0	5.88673	0	1
ENSMUSG00000009894	Snap47	62.1927	-0.545446	0.409343	-1.33249	0.182699	0.616027
ENSMUSG00000009900	Wnt3a	0
ENSMUSG00000009905	Kdsr	169.924	-0.41646	0.323365	-1.28789	0.197783	0.633612
ENSMUSG00000009907	Vps4b	479.46	-0.0802342	0.138612	-0.57884	0.562697	0.888601
ENSMUSG00000009927	Rps25	317.24	0.881652	0.206254	4.2746	1.91482e-05	0.00112069
ENSMUSG00000009941	Nxf2	0.317249	-2.96942	5.82787	-0.509521	0.610387
ENSMUSG00000009995	Tafazzin	362.764	-0.0396357	0.226623	-0.174897	0.861161	0.977574
ENSMUSG00000010021	Kif19a	33.5396	0.278619	0.664259	0.419443	0.674893	0.930528
ENSMUSG00000010025	Aldh3a2	236.754	-0.362756	0.252057	-1.43918	0.150099	0.572589
ENSMUSG00000010044	Zmynd10	0.429132	-0.663633	2.98643	-0.222216	0.824145
ENSMUSG00000010045	Tmem115	97.348	-0.0381514	0.186882	-0.204148	0.838238	0.971912
ENSMUSG00000010047	Hyal2	43.4532	-2.03299	0.645466	-3.14965	0.00163466	0.0413199
ENSMUSG00000010048	Ifrd2	25.719	-0.0899491	0.533696	-0.16854	0.866159	0.979068
ENSMUSG00000010051	Hyal1	16.3818	0.376909	0.379853	0.992248	0.321077	0.756367
ENSMUSG00000010054	Tusc2	51.9332	-0.709429	0.438496	-1.61787	0.105691	0.495269
ENSMUSG00000010057	Nprl2	53.8063	0.299201	0.465921	0.642172	0.520762	0.870338
ENSMUSG00000010064	Slc38a3	1.46673	-0.660616	3.0657	-0.215486	0.829388
ENSMUSG00000010066	Cacna2d2	0.528823	-1.74913	2.5708	-0.680381	0.496263
ENSMUSG00000010067	Rassf1	124.304	0.0979709	0.256738	0.381598	0.702759	0.938637
ENSMUSG00000010080	Epn3	0.688507	2.73563	3.11742	0.87753	0.380199
ENSMUSG00000010086	Rnf112	0.70791	1.71813	2.38851	0.71933	0.471938
ENSMUSG00000010095	Slc3a2	732.431	-0.172472	0.0960018	-1.79655	0.0724073	0.420614
ENSMUSG00000010097	Nxf1	823.429	0.201006	0.114065	1.76221	0.0780341	0.434961
ENSMUSG00000010110	Stx5a	352.767	-0.226532	0.161697	-1.40097	0.161223	0.588721
ENSMUSG00000010122	Slc47a1	1.2035	1.79705	2.22402	0.808017	0.419081
ENSMUSG00000010136	Pifo	0
ENSMUSG00000010142	Tnfrsf13b	248.781	-0.143797	0.242311	-0.593442	0.552886	0.884218
ENSMUSG00000010154	Spire2	0.300926	1.01398	5.49381	0.184568	0.853568
ENSMUSG00000010175	Prox1	150.696	0.0934815	0.255771	0.365489	0.714747	0.940588
ENSMUSG00000010205	Raver1	332.846	0.104736	0.0983344	1.0651	0.286829	0.726251
ENSMUSG00000010277	Bltp2	982.301	0.288503	0.21714	1.32865	0.183963	0.61816
ENSMUSG00000010290	AI597479	72.8472	0.352626	0.222198	1.58699	0.112515	0.508054
ENSMUSG00000010307	Tmem86a	360.407	-0.0834086	0.157066	-0.531041	0.59539	0.902538
ENSMUSG00000010311	Optc	0.373125	-3.27994	5.82204	-0.563367	0.573185
ENSMUSG00000010342	Tex14	24.2457	0.480319	0.908771	0.528537	0.597127	0.903212
ENSMUSG00000010358	Ifi35	100.923	0.552844	0.213704	2.58696	0.00968268	0.137702
ENSMUSG00000010362	Rdm1	24.9999	-0.48726	0.442131	-1.10207	0.270431	0.713657
ENSMUSG00000010376	Nedd8	92.9314	0.180245	0.181827	0.991302	0.321538	0.756367
ENSMUSG00000010392	Gosr1	170.817	0.16588	0.266867	0.621583	0.534216	0.875692
ENSMUSG00000010406	Mrpl52	108.974	0.245759	0.209138	1.1751	0.239953	0.685704
ENSMUSG00000010435	Spaca7	0
ENSMUSG00000010453	Kansl3	356.859	0.11672	0.191673	0.608953	0.542556	0.880113
ENSMUSG00000010461	Eya4	253.734	0.0162953	0.158582	0.102756	0.918156	0.987433
ENSMUSG00000010476	Ebf3	200.02	0.288906	0.141558	2.0409	0.0412605	0.318388
ENSMUSG00000010492	Uckl1os	0.723824	-2.92483	2.24792	-1.30113	0.193215
ENSMUSG00000010505	Myt1	3.94916	-0.855031	1.55536	-0.549733	0.582503	0.897149
ENSMUSG00000010517	Faf1	172.441	-0.184445	0.29322	-0.629035	0.529326	0.874229
ENSMUSG00000010529	Gm266	0
ENSMUSG00000010538	Tsacc	8.05903	0.0823087	0.45725	0.180008	0.857146	0.976781
ENSMUSG00000010554	Mettl16	149.48	-0.0987411	0.253399	-0.389666	0.696784	0.936244
ENSMUSG00000010592	Dazl	0.178874	0.0573856	5.86052	0.00979189	0.992187
ENSMUSG00000010601	Apol7a	0.0869713	1.80532	5.87354	0.307365	0.758565
ENSMUSG00000010607	Pigyl	25.7931	0.347079	0.336038	1.03286	0.301671	0.738777
ENSMUSG00000010608	Rbm25	2000.38	0.044654	0.0845682	0.528024	0.597483	0.903424
ENSMUSG00000010609	Psen2	121.971	1.69809	0.737301	2.30312	0.0212723	0.220806
ENSMUSG00000010651	Acaa1b	0.235691	0	5.88673	0	1
ENSMUSG00000010660	Plcd1	60.9221	-0.148513	0.263504	-0.563608	0.573021	0.893221
ENSMUSG00000010663	Fads1	291.585	-0.192234	0.102313	-1.87889	0.0602594	0.38444
ENSMUSG00000010721	Lmbr1	32.4301	0.295957	0.37607	0.786975	0.431297	0.831102
ENSMUSG00000010751	Tnfrsf22	14.5648	-1.21822	0.769206	-1.58373	0.113255	0.50958
ENSMUSG00000010755	Cars	234.481	-0.386687	0.330662	-1.16943	0.24223	0.688492
ENSMUSG00000010760	Phlda2	0.0245114	0	5.88673	0	1
ENSMUSG00000010796	Asz1	0.231283	1.80531	5.87354	0.307363	0.758567
ENSMUSG00000010797	Wnt2	0.0266723	0	5.88673	0	1
ENSMUSG00000010803	Gabra1	1.24894	0.333255	1.5535	0.214519	0.830142
ENSMUSG00000010825	Grid2ip	0.25413	-1.64763	5.87202	-0.28059	0.779025
ENSMUSG00000010830	Kdelr3	0.0860185	0	5.88673	0	1
ENSMUSG00000010841	Cfap97d1	0.296371	0	5.88673	0	1
ENSMUSG00000010911	Apip	31.5244	1.26922	0.565267	2.24535	0.0247458	0.241265
ENSMUSG00000010914	Pdhx	84.2932	0.131088	0.18845	0.695611	0.486672	0.853542
ENSMUSG00000010936	Vac14	211.984	0.254607	0.141527	1.799	0.0720192	0.419249
ENSMUSG00000011008	Mcoln2	1.89123	0.283245	2.36954	0.119536	0.904851	0.987135
ENSMUSG00000011034	Slc5a1	0.245159	-0.663629	5.88673	-0.112733	0.910242
ENSMUSG00000011052		0
ENSMUSG00000011096	Akt1s1	112.704	0.0377381	0.266663	0.14152	0.887459	0.98336
ENSMUSG00000011114	Tbrg1	60.7954	-0.14852	0.259811	-0.571645	0.567563	0.892027
ENSMUSG00000011118	Panx3	0
ENSMUSG00000011148	Adssl1	44.6185	0.667244	0.258587	2.58034	0.00987025	0.1388
ENSMUSG00000011154	Cfap161	0.602567	2.24394	3.74953	0.598461	0.549533
ENSMUSG00000011158	Brf1	356.308	-0.0232559	0.101038	-0.23017	0.817959	0.967331
ENSMUSG00000011171	Vipr2	0.131845	0	5.88673	0	1
ENSMUSG00000011179	Odc1	54.0747	0.22312	0.213963	1.0428	0.297043	0.735694
ENSMUSG00000011254	Thg1l	25.0859	0.337409	0.53281	0.633264	0.526561	0.873275
ENSMUSG00000011256	Adam19	33.7603	2.8228	0.717654	3.93337	8.37623e-05	0.00373786
ENSMUSG00000011257	Pabpc4	243.113	0.288914	0.291424	0.991385	0.321498	0.756367
ENSMUSG00000011263	Exoc3l2	2.99812	-1.68723	1.3378	-1.26119	0.20724	0.643586
ENSMUSG00000011267	Zfp296	5.55594	-0.73592	0.651358	-1.12982	0.25855	0.702993
ENSMUSG00000011305	Plin5	0.208477	0	5.88673	0	1
ENSMUSG00000011306	Sugp1	96.3899	0.132935	0.151601	0.876877	0.380553	0.797861
ENSMUSG00000011349	Dmrtc2	0
ENSMUSG00000011350	Gm5893	0.216212	-1.6477	5.87201	-0.280603	0.779015
ENSMUSG00000011382	Dhdh	114.734	0.0871192	0.224401	0.38823	0.697846	0.936475
ENSMUSG00000011427	Zfp790	148.231	-0.101757	0.136393	-0.746057	0.455633	0.844194
ENSMUSG00000011463	Cpb1	0.662338	-4.78567	5.80626	-0.824225	0.409812
ENSMUSG00000011486	Slc25a41	0.0269027	0	5.88673	0	1
ENSMUSG00000011589	Fsd1	0.0536641	0	5.88673	0	1
ENSMUSG00000011632	Pinlyp	0
ENSMUSG00000011658	Fuz	84.9372	-0.341842	0.346211	-0.98738	0.323456	0.758169
ENSMUSG00000011751	Sptbn4	3.77044	0.127197	1.14654	0.11094	0.911664	0.987433
ENSMUSG00000011752	Pgam1	212.469	0.369235	0.15882	2.32486	0.0200792	0.215183
ENSMUSG00000011831	Evi5	420.167	-0.247981	0.145481	-1.70457	0.0882753	0.458772
ENSMUSG00000011832	Evi5l	118.534	0.282641	0.272658	1.03661	0.299917	0.737378
ENSMUSG00000011837	Snapc2	24.7669	0.00331818	0.282418	0.0117492	0.990626	0.998554
ENSMUSG00000011877	Git1	292.207	0.333954	0.203873	1.63805	0.101411	0.485887
ENSMUSG00000011884	Gltp	181.524	0.28551	0.193704	1.47395	0.140494	0.557315
ENSMUSG00000011958	Bnip2	483.398	0.00686501	0.144031	0.0476634	0.961984	0.994152
ENSMUSG00000011960	Ccnt1	314.134	0.0715484	0.183837	0.389195	0.697132	0.936275
ENSMUSG00000012017	Scarf2	61.6064	0.237837	0.266775	0.891526	0.372647	0.793531
ENSMUSG00000012042	4930579F01Rik	0.087287	-0.663623	5.88673	-0.112732	0.910243
ENSMUSG00000012076	Brms1l	93.3269	0.147894	0.218309	0.677451	0.49812	0.858804
ENSMUSG00000012114	Med15	343.122	-0.0623842	0.117483	-0.531006	0.595415	0.902538
ENSMUSG00000012117	Dhdds	97.8291	0.129263	0.234104	0.552163	0.580837	0.896406
ENSMUSG00000012123	Crybg2	0.691199	-2.05886	2.66522	-0.772491	0.439824
ENSMUSG00000012126	Ubxn11	13.2478	-2.07015	1.15787	-1.7879	0.0737921	0.42367
ENSMUSG00000012187	Mogat1	0.289842	0	5.88673	0	1
ENSMUSG00000012211	Tex22	1.44951	2.44255	1.56042	1.56531	0.117509
ENSMUSG00000012282	Wnt8a	0
ENSMUSG00000012296	Tjap1	93.8554	-0.228374	0.162042	-1.40936	0.15873	0.584673
ENSMUSG00000012350	Ehf	5.24221	-2.65299	1.18705	-2.23494	0.0254215	0.24499
ENSMUSG00000012396	Nanog	0.943698	-0.496167	1.68977	-0.29363	0.769041
ENSMUSG00000012405	Rpl15	397.629	0.803339	0.150087	5.35248	8.67593e-08	9.2973e-06
ENSMUSG00000012422	Tmem167	133.513	-0.01626	0.253506	-0.0641403	0.948859	0.991741
ENSMUSG00000012428	Steap4	0.665977	-3.69416	4.70367	-0.785379	0.432231
ENSMUSG00000012429	Mplkip	81.3165	0.0650449	0.229115	0.283896	0.77649	0.957492
ENSMUSG00000012443	Kif11	19.0371	0.824613	0.694749	1.18692	0.235258	0.680188
ENSMUSG00000012483	Rpa3	10.4889	0.536743	0.677182	0.792612	0.428004	0.828934
ENSMUSG00000012519	Mlkl	10.5375	1.27031	0.975232	1.30257	0.192722	0.626716
ENSMUSG00000012520	Phox2b	0.19534	-3.01591	5.82691	-0.517583	0.60475
ENSMUSG00000012535	Tnpo3	331.68	0.164761	0.180275	0.913943	0.360747	0.785446
ENSMUSG00000012609	Ttll5	125.649	0.210171	0.248064	0.847243	0.39686	0.807964
ENSMUSG00000012640	Zfp715	587.618	-0.643524	0.185318	-3.47253	0.000515572	0.0169815
ENSMUSG00000012705	Retn	0.319073	1.7782	5.85148	0.30389	0.761212
ENSMUSG00000012777	Acp4	0.123271	-2.18249	5.84966	-0.373096	0.709077
ENSMUSG00000012819	Cdh23	384.481	0.0759713	0.205745	0.36925	0.711941	0.940588
ENSMUSG00000012848	Rps5	367.565	1.1579	0.190927	6.06462	1.32269e-09	2.61326e-07
ENSMUSG00000012889	Podnl1	0.590515	-0.291562	3.26716	-0.0892404	0.928891
ENSMUSG00000013033	Adgrl1	74.8532	0.372896	0.377098	0.988855	0.322734	0.757643
ENSMUSG00000013076	Amotl1	273.222	0.0274452	0.286608	0.0957585	0.923712	0.987943
ENSMUSG00000013083	2200002J24Rik	0
ENSMUSG00000013089	Etv5	615.635	0.0011573	0.216072	0.00535608	0.995726	0.99947
ENSMUSG00000013091	Tmem190	0.152808	-2.27502	5.84645	-0.389128	0.697182
ENSMUSG00000013150	Gfod2	25.5285	-0.114396	0.870805	-0.131368	0.895484	0.984886
ENSMUSG00000013155	Enkd1	7.59451	0.619559	0.56103	1.10432	0.269453	0.713461
ENSMUSG00000013158	4933405L10Rik	0.155425	0.49161	5.88667	0.0835123	0.933444
ENSMUSG00000013160	Atp6v0d1	199.417	0.0644603	0.144742	0.445346	0.65607	0.925981
ENSMUSG00000013236	Ptprs	692.743	0.117794	0.109926	1.07157	0.283911	0.724339
ENSMUSG00000013275	Slc41a1	88.3888	0.478198	0.253477	1.88655	0.0592204	0.380137
ENSMUSG00000013338	Fer1l4	0.579588	0	5.88673	0	1
ENSMUSG00000013353	4931406B18Rik	0.943339	-0.899567	2.32726	-0.386535	0.699101
ENSMUSG00000013367	Iglon5	0.178826	-1.87668	5.86186	-0.320151	0.748854
ENSMUSG00000013415	Igf2bp1	2.29938	-4.22308	2.0079	-2.10323
ENSMUSG00000013418	B4galnt2	0.113589	-1.41151	5.8571	-0.240991	0.809562
ENSMUSG00000013419	Zfp651	32.6379	-0.514014	0.279162	-1.84128	0.065581	0.399828
ENSMUSG00000013465	Nelfb	169.911	-0.0676602	0.235602	-0.287179	0.773975	0.957492
ENSMUSG00000013483	Card14	0.671727	-0.214575	2.7956	-0.0767545	0.938819
ENSMUSG00000013495	Tmem175	125.348	-0.31898	0.194288	-1.64179	0.100634	0.484145
ENSMUSG00000013523	Bcas1	10.0486	-0.990438	1.09072	-0.908058	0.363848	0.788363
ENSMUSG00000013539	Tango2	179.645	-0.134471	0.178096	-0.755048	0.45022	0.841646
ENSMUSG00000013562	4833413E03Rik	1.16287	-2.23692	1.91641	-1.16725	0.24311
ENSMUSG00000013584	Aldh1a2	0.843634	2.95173	2.11924	1.39282	0.163673
ENSMUSG00000013593	Ndufs2	279.01	0.181658	0.110204	1.64838	0.0992746	0.482168
ENSMUSG00000013611	Snx31	0.0963693	-1.64763	5.87202	-0.28059	0.779025
ENSMUSG00000013622	Atraid	118.062	-0.0728306	0.355192	-0.205046	0.837536	0.971912
ENSMUSG00000013629	Cad	229.5	-0.389912	0.52745	-0.739239	0.459762	0.845977
ENSMUSG00000013643	Lypd8	0
ENSMUSG00000013646	Sh3bp5l	130.882	-0.780994	0.612972	-1.27411	0.202624	0.638039
ENSMUSG00000013653	1810065E05Rik	0
ENSMUSG00000013662	Atad1	206.273	-0.104456	0.127606	-0.818579	0.413027	0.81976
ENSMUSG00000013663	Pten	1227.93	-0.0938873	0.112884	-0.831716	0.405569	0.814619
ENSMUSG00000013668	4933402N03Rik	0.082228	-0.663623	5.88673	-0.112732	0.910243
ENSMUSG00000013698	Pea15a	668.11	0.522298	0.130848	3.99164	6.56191e-05	0.00304258
ENSMUSG00000013701	Timm23	76.6032	-0.450273	0.288989	-1.5581	0.119211	0.51825
ENSMUSG00000013707	Tnfaip8l2	247.2	0.0366597	0.132572	0.276526	0.782144	0.958738
ENSMUSG00000013736	Trnt1	142.153	-0.392165	0.237906	-1.6484	0.09927	0.482168
ENSMUSG00000013766	Ly6g6e	4.42288	1.39955	1.23376	1.13438	0.256636	0.701077
ENSMUSG00000013787	Ehmt2	466.445	0.31528	0.208266	1.51383	0.130069	0.537164
ENSMUSG00000013822	Elof1	27.317	-0.00791703	0.357131	-0.0221685	0.982314	0.996207
ENSMUSG00000013833	Med16	73.2662	0.4274	0.338535	1.2625	0.20677	0.642783
ENSMUSG00000013846	St3gal1	39.3595	0.370364	0.288871	1.28211	0.199805	0.634654
ENSMUSG00000013858	Tmem259	352.823	0.0270455	0.0954408	0.283374	0.77689	0.957492
ENSMUSG00000013878	Rnf170	132.187	-0.171561	0.227887	-0.752831	0.451551	0.842322
ENSMUSG00000013921	Clip3	9.61034	-0.10945	1.06373	-0.102893	0.918048	0.987433
ENSMUSG00000013928	1700020L13Rik	0.318234	-0.663625	5.42691	-0.122284	0.902674
ENSMUSG00000013936	Myl2	12.8047	0.363148	0.72697	0.499536	0.617402	0.909645
ENSMUSG00000013973	Dedd	163.42	-0.381256	0.250307	-1.52315	0.127721	0.53347
ENSMUSG00000013974	Mcemp1	0.898796	3.33306	2.12972	1.56502	0.117577
ENSMUSG00000013997	Nit1	101.828	-0.0276303	0.395494	-0.0698628	0.944303	0.990929
ENSMUSG00000014030	Pax5	1.86026	3.33068	2.73219	1.21905
ENSMUSG00000014039	Prdm15	193.059	-0.450501	0.487074	-0.924913	0.355011	0.781682
ENSMUSG00000014074	Rnf168	172.456	0.260933	0.242572	1.07569	0.282065	0.722284
ENSMUSG00000014075	Dynlt2b	35.3358	0.583064	0.301437	1.93428	0.0530786	0.358817
ENSMUSG00000014077	Chp1	105.24	-0.0464739	0.273673	-0.169815	0.865155	0.97869
ENSMUSG00000014104	Sval2	0
ENSMUSG00000014158	Trpv4	63.3559	0.325035	0.250714	1.29644	0.194826	0.629919
ENSMUSG00000014164	Klhl3	56.3576	-0.0169665	0.272134	-0.0623463	0.950287	0.991741
ENSMUSG00000014177	Tvp23b	67.3853	-0.558594	0.277542	-2.01265	0.044152	0.32886
ENSMUSG00000014195	Dnajc7	1048.51	0.0122125	0.102247	0.119441	0.904926	0.987135
ENSMUSG00000014198	Zfp385c	22.64	-0.161285	0.330727	-0.487667	0.625786	0.91335
ENSMUSG00000014226	Cacybp	148.254	-0.114572	0.350798	-0.326603	0.743968	0.947799
ENSMUSG00000014232	Cluap1	117.808	-0.334844	0.194734	-1.71949	0.0855252	0.452517
ENSMUSG00000014243	Zswim7	8.4578	0.440745	0.722975	0.609627	0.542109	0.880019
ENSMUSG00000014245	Pigl	25.2731	-0.119136	0.307554	-0.387366	0.698485	0.936875
ENSMUSG00000014294	Ndufa2	57.6687	0.352164	0.232576	1.51419	0.129977	0.537164
ENSMUSG00000014301	Pam16	20.9208	0.14206	0.426456	0.333118	0.739046	0.946957
ENSMUSG00000014303	Glis2	2.66597	1.41584	1.56376	0.905412	0.365247	0.789393
ENSMUSG00000014313	Cox6c	199.091	0.531306	0.134592	3.94753	7.8961e-05	0.00355488
ENSMUSG00000014329	Bicc1	1.61446	0.663576	1.63842	0.40501	0.68547	0.932241
ENSMUSG00000014349	Ube2z	243.816	0.0371635	0.124192	0.299243	0.764755	0.953804
ENSMUSG00000014351	Gip	0.0245114	0	5.88673	0	1
ENSMUSG00000014353	Tmem87b	396.589	-0.0675281	0.228121	-0.296019	0.767216	0.954164
ENSMUSG00000014355	Anapc1	594.031	-0.129501	0.139619	-0.927529	0.353652	0.779818
ENSMUSG00000014361	Mertk	3808.36	-0.202234	0.0576915	-3.50544	0.000455855	0.015415
ENSMUSG00000014402	Tsg101	216.271	-0.122119	0.15265	-0.799997	0.423713	0.826651
ENSMUSG00000014418	Hps5	382.055	0.226472	0.255367	0.886847	0.375161	0.795244
ENSMUSG00000014426	Map3k4	394.503	-0.105339	0.101193	-1.04097	0.297889	0.7363
ENSMUSG00000014444	Piezo1	560.476	0.13168	0.207079	0.635895	0.524845	0.872658
ENSMUSG00000014453	Blk	0.0627464	-0.663623	5.88673	-0.112732	0.910243
ENSMUSG00000014470	Rnf166	205.151	-0.235828	0.216922	-1.08716	0.276966	0.719201
ENSMUSG00000014496	Ankrd28	51.7238	-0.201456	0.290988	-0.692317	0.488738	0.854739
ENSMUSG00000014498	Ankrd52	408.982	0.210904	0.087543	2.40914	0.01599	0.189182
ENSMUSG00000014503	Pkd2l2	1.80122	-2.59147	1.65079	-1.56984	0.116452	0.514831
ENSMUSG00000014504	Srp19	97.4806	-0.135128	0.172428	-0.783679	0.433229	0.832068
ENSMUSG00000014529	Tmbim7	0.266723	0	5.88673	0	1
ENSMUSG00000014542	Clec4f	0
ENSMUSG00000014543	Klra17	0.334387	0	5.88673	0	1
ENSMUSG00000014547	Wdfy2	206.792	-0.381344	0.114798	-3.32187	0.000894172	0.0260165
ENSMUSG00000014550	Rbsn	229.3	-0.711205	0.287218	-2.47618	0.0132796	0.168678
ENSMUSG00000014551	Mrps25	136.593	-0.466707	0.368951	-1.26496	0.205887	0.641609
ENSMUSG00000014554	Dguok	68.9883	-0.263399	0.328363	-0.802157	0.422462	0.825728
ENSMUSG00000014592	Camta1	60.5855	0.24902	0.359546	0.692596	0.488563	0.854739
ENSMUSG00000014599	Csf1	186.247	1.47812	0.293908	5.0292	4.92535e-07	4.40877e-05
ENSMUSG00000014601	Strip1	179.629	0.0338208	0.132789	0.254696	0.798958	0.96276
ENSMUSG00000014602	Kif1a	48.511	3.80514	1.14031	3.33692	0.000847111	0.0251994
ENSMUSG00000014603	Alx3	0.191597	-3.01591	5.82691	-0.517583	0.604749
ENSMUSG00000014606	Slc25a11	174.589	-0.104431	0.255581	-0.408604	0.68283	0.932241
ENSMUSG00000014609	Chrne	0.225313	-0.663623	5.88673	-0.112732	0.910243
ENSMUSG00000014633	Cmc2	15.4454	1.20365	0.801199	1.50232	0.133015	0.542784
ENSMUSG00000014668	Chfr	176.978	0.381152	0.25068	1.52047	0.128393	0.534833
ENSMUSG00000014686	Ceacam16	0.196733	-0.663626	5.88673	-0.112733	0.910243
ENSMUSG00000014704	Hoxa2	0.619209	-0.930793	5.5424	-0.16794	0.86663
ENSMUSG00000014725	Adam28	0.381247	0.489882	2.94664	0.166251	0.867959
ENSMUSG00000014747	Ankrd53	0.0504977	-0.663623	5.88673	-0.112732	0.910243
ENSMUSG00000014748	Tex261	240.922	0.321696	0.170158	1.89057	0.0586815	0.378434
ENSMUSG00000014763	Fam120b	318.336	-0.127025	0.100604	-1.26263	0.206723	0.642769
ENSMUSG00000014767	Tbp	197.223	-0.208622	0.221183	-0.94321	0.345573	0.775024
ENSMUSG00000014769	Psmb1	156.914	0.284364	0.125383	2.26796	0.0233315	0.233638
ENSMUSG00000014771	Pdcd2	35.1655	0.0495627	0.426379	0.116241	0.907462	0.987135
ENSMUSG00000014773	Dll1	14.4214	0.163657	0.866524	0.188866	0.850198	0.974952
ENSMUSG00000014776	Nol3	1.86053	-0.0381087	1.23174	-0.0309389	0.975318	0.99519
ENSMUSG00000014778	Fhod1	506.596	-0.121543	0.176812	-0.687415	0.491821	0.85555
ENSMUSG00000014782	Plekhg4	2.48216	-0.892774	1.85949	-0.480117	0.631144	0.916259
ENSMUSG00000014786	Slc9a5	19.6387	0.359778	0.396541	0.90729	0.364253	0.788589
ENSMUSG00000014791	Elmo3	11.2599	-0.305967	0.47592	-0.642896	0.520291	0.870338
ENSMUSG00000014813	Stc1	0.381939	-1.69053	4.45585	-0.379395	0.704394
ENSMUSG00000014837	Matcap1	17.094	-0.505055	0.373349	-1.35277	0.176129	0.607333
ENSMUSG00000014846	Tppp3	4.63452	0.82475	0.915416	0.900957	0.367611	0.790493
ENSMUSG00000014850	Msh3	123.938	0.00105077	0.383925	0.00273692	0.997816	1
ENSMUSG00000014852	Adamts13	0.0802066	1.21111	5.88669	0.205736	0.836997
ENSMUSG00000014856	Tmem208	50.7806	0.051799	0.24971	0.207436	0.835669	0.971912
ENSMUSG00000014859	E2f4	250.427	0.0317818	0.120605	0.26352	0.79215	0.961409
ENSMUSG00000014867	Surf4	431.146	-0.0275553	0.17674	-0.155909	0.876105	0.980972
ENSMUSG00000014873	Surf2	183.985	0.188205	0.228196	0.82475	0.409513	0.817473
ENSMUSG00000014905	Dnajb9	175.987	-0.357275	0.193286	-1.84842	0.0645409	0.397453
ENSMUSG00000014907	Naf1	49.3975	-0.323642	0.207534	-1.55946	0.118887	0.518077
ENSMUSG00000014932	Yes1	186.24	-0.430056	0.155757	-2.76107	0.00576118	0.0982824
ENSMUSG00000014956	Ppp1cb	436.264	0.117071	0.184584	0.63424	0.525924	0.873021
ENSMUSG00000014959	Gorasp2	228.202	0.593488	0.244231	2.43003	0.0150975	0.182623
ENSMUSG00000014980	Tsen15	56.7981	-0.129593	0.456158	-0.284097	0.776336	0.957492
ENSMUSG00000015001	Oc90	0.245032	-2.27502	5.84645	-0.389128	0.697182
ENSMUSG00000015002	Efr3a	392.686	0.261685	0.145709	1.79595	0.0725025	0.420614
ENSMUSG00000015013	Trappc2l	20.7326	0.413022	0.367324	1.12441	0.26084	0.704513
ENSMUSG00000015016	Acsf3	40.6564	-0.15528	0.300899	-0.516052	0.605818	0.905707
ENSMUSG00000015023	Ddx19a	181.513	0.0436612	0.144213	0.302755	0.762077	0.953198
ENSMUSG00000015027	Galns	56.2015	0.557907	0.251551	2.21787	0.0265639	0.251375
ENSMUSG00000015053	Gata2	1.64602	-0.425904	1.62467	-0.262147	0.793208	0.961427
ENSMUSG00000015083	C8g	2.1148	-0.629933	1.70554	-0.369345	0.711871	0.940588
ENSMUSG00000015085	Entpd2	0
ENSMUSG00000015087	Rabl6	551.341	0.308988	0.251073	1.23067	0.218445	0.658757
ENSMUSG00000015090	Ptgds	7.08417	2.71826	1.00778	2.69729	0.0069906	0.111535
ENSMUSG00000015092	Edf1	161.031	0.483669	0.157349	3.07386	0.0021131	0.0485725
ENSMUSG00000015093	Clic3	0.105205	-1.446	5.87981	-0.245926	0.805739
ENSMUSG00000015094	Npdc1	1.01611	1.12289	2.97214	0.377806	0.705574
ENSMUSG00000015095	Fbxw5	158.332	0.0729278	0.206405	0.353323	0.723846	0.942357
ENSMUSG00000015112	Slc25a13	16.3978	0.246356	0.519504	0.474215	0.635347	0.91824
ENSMUSG00000015120	Ube2i	561.383	-0.167189	0.160572	-1.04121	0.297779	0.7363
ENSMUSG00000015126	Tsr3	36.6066	-0.0219616	0.310013	-0.070841	0.943524	0.990692
ENSMUSG00000015127	Unkl	144.137	-0.143178	0.384377	-0.372494	0.709525	0.940588
ENSMUSG00000015133	Lrrk1	796.476	-0.0463996	0.123573	-0.375484	0.707301	0.939917
ENSMUSG00000015134	Aldh1a3	1.04342	0.322629	1.92396	0.16769	0.866827
ENSMUSG00000015143	Actn1	146.145	0.349188	0.174501	2.00107	0.0453852	0.333598
ENSMUSG00000015149	Sirt2	300.418	0.18083	0.212814	0.849707	0.395488	0.807334
ENSMUSG00000015165	Hnrnpl	893.816	0.0560255	0.106448	0.526318	0.598667	0.903583
ENSMUSG00000015176	Nolc1	226.202	-0.0847979	0.113104	-0.749733	0.453415	0.843672
ENSMUSG00000015189	Casd1	304.944	-0.0630823	0.290296	-0.217303	0.827972	0.96923
ENSMUSG00000015202	Cnksr3	53.1439	0.222798	0.241606	0.922155	0.356448	0.783033
ENSMUSG00000015214	Mtmr1	123.971	0.205965	0.381434	0.539975	0.589214	0.899847
ENSMUSG00000015217	Hmgb3	3.57525	0.242929	1.08654	0.22358	0.823084	0.968711
ENSMUSG00000015222	Map2	27.2853	0.384058	0.869363	0.441769	0.658656	0.926564
ENSMUSG00000015224	Cyp2j9	1.49467	0.490154	1.79529	0.273022	0.784836
ENSMUSG00000015242	Nipsnap3a	0.180692	-0.663623	5.88673	-0.112732	0.910243
ENSMUSG00000015243	Abca1	4265.65	0.0802759	0.137699	0.582981	0.559906	0.887417
ENSMUSG00000015247	Nipsnap3b	39.5845	0.912829	0.430787	2.11898	0.0340922	0.287699
ENSMUSG00000015289	Lage3	12.6411	0.35571	0.631109	0.563626	0.573009	0.893221
ENSMUSG00000015290	Ubl4a	49.1527	0.308091	0.300047	1.02681	0.304511	0.740738
ENSMUSG00000015291	Gdi1	604.099	-0.176799	0.130042	-1.35955	0.173972	0.60537
ENSMUSG00000015305	Sash1	63.1645	0.351844	0.364378	0.965601	0.334244	0.766849
ENSMUSG00000015312	Gadd45b	6.26531	1.40393	0.993136	1.41364	0.157469	0.583678
ENSMUSG00000015314	Slamf6	122.145	0.331537	0.306931	1.08017	0.280068	0.720751
ENSMUSG00000015316	Slamf1	28.6211	-0.722634	0.320876	-2.25207	0.0243181	0.239049
ENSMUSG00000015335	Zdhhc12	30.2227	0.332844	0.420463	0.791613	0.428587	0.829324
ENSMUSG00000015337	Endog	5.61623	-0.00778379	0.976186	-0.00797368	0.993638	0.999117
ENSMUSG00000015340	Cybb	277.397	1.09718	0.30332	3.61724	0.000297762	0.0109446
ENSMUSG00000015341	Golga7	141.472	-0.235258	0.155334	-1.51454	0.12989	0.537164
ENSMUSG00000015342	Xk	16.6989	-0.288851	0.403175	-0.716441	0.473719	0.849668
ENSMUSG00000015354	Pcolce2	0.760287	-4.02779	5.80741	-0.693561	0.487958
ENSMUSG00000015355	Cd48	183.87	0.287314	0.132068	2.1755	0.0295924	0.266139
ENSMUSG00000015357	Clpx	144.54	0.20587	0.235588	0.873858	0.382196	0.799103
ENSMUSG00000015363	Trabd	122.281	0.0129895	0.293354	0.0442792	0.964682	0.994255
ENSMUSG00000015365	Mov10l1	0.0920982	0	5.88673	0	1
ENSMUSG00000015377	Dennd6b	36.5224	-0.411211	0.29467	-1.3955	0.162866	0.590219
ENSMUSG00000015396	Cd83	445.897	0.50907	0.100084	5.08641	3.64896e-07	3.32492e-05
ENSMUSG00000015401	Cltrn	0
ENSMUSG00000015405	Ace2	0.205284	-0.663626	5.88673	-0.112733	0.910243
ENSMUSG00000015437	Gzmb	0.0627464	-0.663623	5.88673	-0.112732	0.910243
ENSMUSG00000015441	Gzmf	0
ENSMUSG00000015443	Gzmn	0
ENSMUSG00000015451	C4a	8.59936	-0.340985	1.23682	-0.275695	0.782782	0.958834
ENSMUSG00000015452	Ager	12.5501	0.649506	0.579148	1.12149	0.262081	0.705732
ENSMUSG00000015461	Atf6b	251.147	0.0860004	0.183763	0.467996	0.639787	0.919891
ENSMUSG00000015467	Egfl8	9.33957	-0.283824	0.603352	-0.470412	0.638061	0.919248
ENSMUSG00000015468	Notch4	217.422	0.451529	0.992053	0.455147	0.649004	0.923671
ENSMUSG00000015474	Ppt2	123.659	0.0850851	0.304979	0.278987	0.780255	0.958256
ENSMUSG00000015476	Prrt1	1.2978	-1.83616	1.59737	-1.14949	0.250354
ENSMUSG00000015478	Rnf5	36.9983	-0.245122	0.284918	-0.860326	0.389609	0.803396
ENSMUSG00000015484	Fam163a	0.346246	-0.899149	3.90818	-0.230068	0.818039
ENSMUSG00000015488	Cacfd1	32.828	0.217175	0.437481	0.49642	0.619598	0.910835
ENSMUSG00000015501	Hivep2	108.493	0.327147	0.280544	1.16611	0.243568	0.688803
ENSMUSG00000015519	2310057J18Rik	0
ENSMUSG00000015522	Arnt	479.481	-0.0660409	0.20511	-0.321978	0.74747	0.949515
ENSMUSG00000015533	Itga2	0.266543	-3.68483	5.81608	-0.633559	0.526369
ENSMUSG00000015536	Mocs2	78.7783	0.0911924	0.295999	0.308083	0.758019	0.951892
ENSMUSG00000015542	Nat9	71.7412	-0.087428	0.269133	-0.324851	0.745294	0.948335
ENSMUSG00000015568	Lpl	252.252	2.1353	0.284542	7.50437	6.17266e-14	4.26951e-11
ENSMUSG00000015575	Atp6v0e	147.003	0.31479	0.178189	1.76661	0.0772943	0.433276
ENSMUSG00000015579	Nkx2-5	0
ENSMUSG00000015597	Zfp318	463.746	0.0938143	0.184557	0.508322	0.611228	0.907082
ENSMUSG00000015599	Ttbk1	12.3894	-0.11856	0.491615	-0.241164	0.809428	0.965514
ENSMUSG00000015605	Srf	110.674	-0.0176398	0.145423	-0.1213	0.903454	0.987064
ENSMUSG00000015619	Gata3	0.535658	-3.62915	4.80618	-0.755102	0.450188
ENSMUSG00000015627	Gata5	0
ENSMUSG00000015647	Lama5	13.1741	1.73204	1.53485	1.12848	0.259119	0.70348
ENSMUSG00000015652	Steap1	0.0229548	0.63478	5.88673	0.107832	0.914129
ENSMUSG00000015653	Steap2	2.02778	-0.829705	1.68085	-0.493623	0.621572	0.911308
ENSMUSG00000015656	Hspa8	5413.67	-0.426369	0.260722	-1.63534	0.101977	0.487101
ENSMUSG00000015659	Serac1	85.2317	0.110549	0.242015	0.456786	0.647825	0.923596
ENSMUSG00000015665	Awat1	0
ENSMUSG00000015668	Pdzd11	30.0875	0.111517	0.351586	0.317184	0.751104	0.950808
ENSMUSG00000015671	Psma2	84.4765	0.12942	0.17539	0.737898	0.460576	0.846431
ENSMUSG00000015672	Mrpl32	33.0073	-0.243424	0.260131	-0.935775	0.349389	0.777212
ENSMUSG00000015697	Setdb1	490.243	0.0206573	0.146315	0.141184	0.887724	0.98336
ENSMUSG00000015702	Anxa9	15.8776	0.145663	0.431619	0.33748	0.735755	0.945962
ENSMUSG00000015709	Arnt2	7.00593	0.163597	0.619075	0.26426	0.791579	0.961176
ENSMUSG00000015711	Prune1	48.197	-0.336712	0.321327	-1.04788	0.294695	0.733805
ENSMUSG00000015714	Cers2	308.684	-0.131544	0.142521	-0.92298	0.356017	0.782539
ENSMUSG00000015721	Nlrp5	0
ENSMUSG00000015733	Capza2	1999.25	0.204134	0.0907567	2.24925	0.0244968	0.240127
ENSMUSG00000015745	Plekho1	1152.6	-0.050047	0.110494	-0.452939	0.650593	0.924269
ENSMUSG00000015747	Vps45	101.491	1.05532	0.640608	1.64737	0.0994815	0.482413
ENSMUSG00000015748	Prpf3	170.435	0.200522	0.218215	0.918919	0.358138	0.784418
ENSMUSG00000015749	Anp32e	217.452	-0.0428	0.13004	-0.329128	0.742059	0.947231
ENSMUSG00000015750	Aph1a	172.256	0.133811	0.164918	0.811379	0.417148	0.822222
ENSMUSG00000015755	Tab2	1294.16	-0.0123374	0.088646	-0.139177	0.889311	0.98366
ENSMUSG00000015757	Ppil4	287.809	-0.00345297	0.125999	-0.0274047	0.978137	0.995999
ENSMUSG00000015759	Cnih1	82.1266	-0.0284322	0.161231	-0.176344	0.860024	0.977516
ENSMUSG00000015766	Eps8	79.0207	-0.584655	0.505667	-1.15621	0.247597	0.69297
ENSMUSG00000015776	Med22	261.818	0.238426	0.220452	1.08153	0.27946	0.720302
ENSMUSG00000015787	Abo	0.0834513	0	5.88673	0	1
ENSMUSG00000015790	Surf1	86.2134	-0.431634	0.283373	-1.5232	0.127708	0.53347
ENSMUSG00000015804	Med28	140.099	0.149731	0.231927	0.645594	0.518542	0.869206
ENSMUSG00000015806	Qdpr	63.058	-0.020625	0.227862	-0.0905151	0.927878	0.988001
ENSMUSG00000015812	Gnrh1	1.71202	1.2323	1.25252	0.983857	0.325186	0.759533
ENSMUSG00000015829	Tnr	11.3932	-4.30534	1.44577	-2.97788	0.00290248	0.0609572
ENSMUSG00000015837	Sqstm1	443.243	0.22931	0.143582	1.59706	0.110251	0.504408
ENSMUSG00000015839	Nfe2l2	811.38	0.0282337	0.069131	0.408409	0.682974	0.932241
ENSMUSG00000015843	Rxrg	38.5665	2.01727	0.316887	6.36589	1.94158e-10	4.84345e-08
ENSMUSG00000015846	Rxra	307.36	-0.17195	0.177405	-0.96925	0.33242	0.765155
ENSMUSG00000015850	Adamtsl4	4.8279	2.91039	1.11961	2.59946	0.00933699	0.134546
ENSMUSG00000015852	Fcrls	3396.32	-0.436764	0.0683364	-6.39137	1.64402e-10	4.16951e-08
ENSMUSG00000015854	Cd5l	0.988113	-1.90764	1.84973	-1.03131	0.302395
ENSMUSG00000015869	Prpsap1	199.075	-0.292968	0.165866	-1.7663	0.0773457	0.433276
ENSMUSG00000015879	Fam184b	0.71054	-3.67875	2.5783	-1.42681	0.153634
ENSMUSG00000015880	Ncapg	9.00798	0.866226	1.08196	0.800611	0.423357	0.826651
ENSMUSG00000015882	Lcorl	357.742	0.0254582	0.264517	0.0962438	0.923327	0.987943
ENSMUSG00000015889	Lta4h	168.825	0.0342075	0.167323	0.20444	0.83801	0.971912
ENSMUSG00000015890	Amdhd1	0.147557	-0.663629	5.88673	-0.112733	0.910242
ENSMUSG00000015932	Dstn	273.962	0.113362	0.0931619	1.21683	0.223671	0.665603
ENSMUSG00000015937	Macroh2a1	448.606	0.00333809	0.154977	0.0215393	0.982815	0.996502
ENSMUSG00000015942	Gtf2ird2	139.586	-0.764526	0.27187	-2.8121	0.00492189	0.0875982
ENSMUSG00000015943	Bola1	16.3839	-1.85468	0.550155	-3.37119	0.00074844	0.0228243
ENSMUSG00000015944	Castor2	97.2435	0.116365	0.321263	0.362209	0.717196	0.941284
ENSMUSG00000015947	Fcgr1	1157.64	0.0286989	0.120728	0.237715	0.812102	0.966205
ENSMUSG00000015950	Ncf1	2147.57	-0.0534997	0.0702145	-0.761946	0.446092	0.838974
ENSMUSG00000015957	Wnt11	0.0432034	-1.25724	5.88391	-0.213674	0.830801
ENSMUSG00000015961	Adss	167.838	-0.302261	0.137899	-2.19191	0.0283862	0.260999
ENSMUSG00000015962	1700016C15Rik	0
ENSMUSG00000015966	Il17rb	0.344207	-0.663631	4.54913	-0.145881	0.884015
ENSMUSG00000015968	Cacna1d	661.289	0.58554	0.0967473	6.05226	1.42829e-09	2.75117e-07
ENSMUSG00000015970	Chdh	1.74223	0.06895	1.57111	0.0438862	0.964995	0.994255
ENSMUSG00000015971	Actr8	111.177	0.160122	0.166092	0.964056	0.335018	0.76686
ENSMUSG00000015980	Lrrc27	6.76543	-0.613835	0.792545	-0.774512	0.438628	0.835418
ENSMUSG00000015981	Stk32c	0.54676	2.35484	3.26946	0.720254	0.471369
ENSMUSG00000015994	Fnta	131.774	-0.0916739	0.161324	-0.568258	0.56986	0.892646
ENSMUSG00000016018	Mtrex	299.418	-0.21634	0.10908	-1.9833	0.0473337	0.340733
ENSMUSG00000016024	Lbp	0.966136	2.30804	2.4668	0.935642	0.349458
ENSMUSG00000016028	Celsr1	1.0751	-0.403699	3.17581	-0.127117	0.898848
ENSMUSG00000016087	Fli1	838.194	-0.120135	0.0982443	-1.22281	0.2214	0.663646
ENSMUSG00000016128	Stard13	56.0716	5.58936	1.46625	3.81201
ENSMUSG00000016150	Tenm1	1.34632	1.68634	2.08488	0.808842	0.418606
ENSMUSG00000016179	Camk1g	0.157187	-1.64763	5.87202	-0.28059	0.779025
ENSMUSG00000016181	Utp25	151.106	0.0605498	0.303654	0.199404	0.841947	0.971982
ENSMUSG00000016194	Hsd11b1	1.86982	0.628469	2.25524	0.278671	0.780497	0.958256
ENSMUSG00000016200	Syt14	1.16911	-0.109855	2.73542	-0.04016	0.967966
ENSMUSG00000016206	H2-M3	150.856	0.916931	0.181775	5.04432	4.55136e-07	4.1225e-05
ENSMUSG00000016239	Lonrf3	239.118	0.224515	0.248175	0.904665	0.365643	0.789393
ENSMUSG00000016252	Atp5e	33.2427	0.764058	0.380449	2.00831	0.0446106	0.330818
ENSMUSG00000016253	Nelfcd	93.1844	-0.0897414	0.286105	-0.313666	0.753775	0.951331
ENSMUSG00000016255	Tubb1	1.72173	0.106114	1.29737	0.0817921	0.934812	0.988767
ENSMUSG00000016256	Ctsz	2367.36	0.363095	0.0773473	4.69435	2.67462e-06	0.000205554
ENSMUSG00000016257	Prelid3b	70.2821	0.207299	0.342205	0.605774	0.544665	0.880836
ENSMUSG00000016262	Sertad4	0.671373	0.491484	3.55854	0.138114	0.89015
ENSMUSG00000016283	H2-M2	2.69416	1.74088	1.85931	0.936305	0.349116	0.776795
ENSMUSG00000016308	Ube2a	76.3454	-0.203376	0.275742	-0.737557	0.460784	0.846431
ENSMUSG00000016319	Slc25a5	384.512	-0.0926914	0.105095	-0.881978	0.377789	0.796837
ENSMUSG00000016327	Atp1b4	0.8919	0.162633	2.57141	0.0632465	0.94957
ENSMUSG00000016344	Ppdpf	24.9186	0.0158538	0.370269	0.042817	0.965847	0.994255
ENSMUSG00000016346	Kcnq2	5.31022	2.98806	1.5677	1.90601	0.0566489	0.372887
ENSMUSG00000016349	Eef1a2	3.92774	-0.587166	0.980169	-0.599046	0.549143	0.882212
ENSMUSG00000016356	Col20a1	11.457	1.27792	1.04716	1.22036	0.222327	0.66421
ENSMUSG00000016382	Pls3	60.2004	-0.197515	0.268716	-0.735035	0.462318	0.846431
ENSMUSG00000016386	Mpped2	0.358983	1.21294	5.88667	0.206049	0.836753
ENSMUSG00000016409	Nkap	164.865	0.235435	0.251763	0.935147	0.349712	0.777557
ENSMUSG00000016427	Ndufa1	21.1489	0.920841	0.415864	2.21428	0.0268092	0.252193
ENSMUSG00000016458	Wt1	0.0672459	-1.64763	5.87202	-0.280591	0.779025
ENSMUSG00000016477	E2f3	228.55	-0.240533	0.39792	-0.604475	0.545528	0.880836
ENSMUSG00000016481	Cr1l	349.565	-0.220354	0.165855	-1.3286	0.183982	0.61816
ENSMUSG00000016487	Ppfibp1	103.84	0.525942	0.366748	1.43407	0.151552	0.57428
ENSMUSG00000016493	Cd46	27.0054	-0.908803	0.578698	-1.57043	0.116316	0.514677
ENSMUSG00000016494	Cd34	650.833	0.362634	0.132961	2.72738	0.00638393	0.104344
ENSMUSG00000016495	Plgrkt	388.05	0.196868	0.119894	1.64201	0.100587	0.484145
ENSMUSG00000016496	Cd274	85.5027	0.593413	0.248165	2.3912	0.0167933	0.195221
ENSMUSG00000016498	Pdcd1lg2	0.581222	3.5604	2.77155	1.28462	0.198924
ENSMUSG00000016503	Gtf3a	76.8793	0.128531	0.187033	0.687214	0.491948	0.85555
ENSMUSG00000016510	Mtif3	103.543	0.0376092	0.346404	0.10857	0.913543	0.987433
ENSMUSG00000016520	Lnx2	83.3874	0.750008	0.5219	1.43707	0.150698	0.573005
ENSMUSG00000016524	Il19	0
ENSMUSG00000016526	Dyrk3	0.88882	-4.50519	5.80811	-0.775673	0.437942
ENSMUSG00000016528	Mapkapk2	376.429	0.501732	0.176303	2.84584	0.00442938	0.0807209
ENSMUSG00000016529	Il10	0.394859	-0.663636	3.7451	-0.177201	0.85935
ENSMUSG00000016534	Lamp2	1391.5	0.0711308	0.0607174	1.17151	0.241395	0.687371
ENSMUSG00000016541	Atxn10	247.544	0.142611	0.132943	1.07272	0.283395	0.723681
ENSMUSG00000016552	Foxred2	6.06459	0.103075	0.842065	0.122408	0.902576	0.986704
ENSMUSG00000016554	Eif3d	304.184	0.0395964	0.120398	0.328879	0.742247	0.947231
ENSMUSG00000016559	H3f3b	2316.77	-0.358631	0.307342	-1.16688	0.24326	0.688803
ENSMUSG00000016619	Nup50	207.931	-0.183504	0.131251	-1.39811	0.162079	0.589083
ENSMUSG00000016624	Phf21b	52.6554	0.437809	0.78398	0.558444	0.576541	0.89392
ENSMUSG00000016626	Nlrp14	0.317211	-2.6925	5.83424	-0.4615	0.64444
ENSMUSG00000016637	Ift27	17.0929	0.00403841	0.353614	0.0114204	0.990888	0.998557
ENSMUSG00000016664	Pacsin2	995.679	-0.211702	0.0674252	-3.13981	0.00169058	0.0424515
ENSMUSG00000016756	Cmah	48.0329	0.857298	0.612836	1.3989	0.161842	0.589083
ENSMUSG00000016757	Ttll12	41.1717	0.0400103	0.344216	0.116236	0.907466	0.987135
ENSMUSG00000016758	Bik	2.49959	1.61693	1.28672	1.25663	0.208889	0.645064
ENSMUSG00000016763	Scube1	44.2221	0.0481368	0.276275	0.174235	0.861681	0.977574
ENSMUSG00000016831	Tox4	466.822	-0.0574394	0.170289	-0.337305	0.735887	0.945962
ENSMUSG00000016833	Mrps18c	28.8491	-0.0383989	0.633072	-0.0606548	0.951634	0.992072
ENSMUSG00000016918	Sulf1	2.31721	0.530804	1.93414	0.274439	0.783747	0.958935
ENSMUSG00000016921	Srsf6	944.838	-0.162002	0.082557	-1.9623	0.0497275	0.34791
ENSMUSG00000016933	Plcg1	853.124	-0.0146418	0.172082	-0.0850858	0.932193	0.988618
ENSMUSG00000016940	Kctd2	122.952	-0.300757	0.267965	-1.12237	0.261703	0.705322
ENSMUSG00000016942	Tmprss6	0.188451	-0.663623	5.88673	-0.112732	0.910243
ENSMUSG00000016946	Kctd5	88.4592	0.524269	0.281407	1.86303	0.0624578	0.391926
ENSMUSG00000016982	Pom121l2	0.0533447	0	5.88673	0	1
ENSMUSG00000016984	Etaa1	100.62	-0.359334	0.202736	-1.77242	0.0763243	0.430796
ENSMUSG00000016995	Matn4	1.78105	1.19207	1.68297	0.708313	0.478751	0.850461
ENSMUSG00000016998	Svs4	0
ENSMUSG00000017000	Svs6	0.154144	-1.49086	5.87798	-0.253635	0.799778
ENSMUSG00000017002	Slpi	0.0266723	0	5.88673	0	1
ENSMUSG00000017003	Svs3a	0
ENSMUSG00000017004	Svs5	0.120121	-0.663623	5.88673	-0.112732	0.910243
ENSMUSG00000017007	Rbpjl	0.169252	-1.6477	5.87201	-0.280602	0.779016
ENSMUSG00000017009	Sdc4	74.3353	0.358206	0.320194	1.11872	0.263261	0.706845
ENSMUSG00000017049	Ccdc70	0.106689	0	5.88673	0	1
ENSMUSG00000017057	Il13ra1	481.694	-0.178593	0.104371	-1.71114	0.0870554	0.4564
ENSMUSG00000017064	Prl5a1	0
ENSMUSG00000017119	Nbr1	694.652	-0.0882485	0.330865	-0.26672	0.789684	0.960638
ENSMUSG00000017132	Cyth1	204.433	-0.0444869	0.237425	-0.187372	0.851369	0.975024
ENSMUSG00000017144	Rnd3	5.64627	0.0674024	1.44226	0.0467337	0.962725	0.994195
ENSMUSG00000017146	Brca1	23.197	1.77034	0.913488	1.938	0.0526227	0.357801
ENSMUSG00000017165	Gast	0
ENSMUSG00000017167	Cntnap1	12.1685	-0.457648	0.624873	-0.732385	0.463933	0.846533
ENSMUSG00000017176	Nt5c3b	45.7075	0.299287	0.339572	0.881366	0.378119	0.796837
ENSMUSG00000017188	Coa3	29.6135	-0.445136	0.40061	-1.11115	0.266506	0.710023
ENSMUSG00000017195	Zpbp2	0.112021	0	5.88673	0	1
ENSMUSG00000017204	Gsdma	0.0616608	0	5.88673	0	1
ENSMUSG00000017210	Med24	146.465	0.0320542	0.352822	0.0908511	0.927611	0.988001
ENSMUSG00000017211	Gsdma2	0
ENSMUSG00000017221	Psmd3	223.605	-0.145696	0.155603	-0.936332	0.349103	0.776795
ENSMUSG00000017264	Exosc10	323.79	0.0145555	0.210464	0.0691589	0.944863	0.991066
ENSMUSG00000017286	Glod4	120.471	0.376381	0.513155	0.733464	0.463275	0.846431
ENSMUSG00000017288	Vps53	127.517	-0.237451	0.332333	-0.714497	0.47492	0.850138
ENSMUSG00000017291	Taok1	1626.16	0.0357057	0.0684383	0.521721	0.601864	0.905265
ENSMUSG00000017299	Dnttip1	83.6733	-0.389704	0.271665	-1.4345	0.15143	0.57428
ENSMUSG00000017300	Tnnc2	0.13834	-1.66802	5.87129	-0.284098	0.776335
ENSMUSG00000017307	Acot8	33.0729	-0.4023	0.422284	-0.952677	0.340754	0.7717
ENSMUSG00000017309	Cd300lg	0.619525	2.9816	2.86309	1.04139	0.297695
ENSMUSG00000017310	Spint4	0.081675	0	5.88673	0	1
ENSMUSG00000017311	Pyy	0
ENSMUSG00000017314	Mpp2	3.1222	-0.244338	2.22377	-0.109876
ENSMUSG00000017316	Ppy	0
ENSMUSG00000017344	Vtn	2.99901	2.59254	1.6041	1.6162	0.10605	0.495906
ENSMUSG00000017376	Nlk	220.209	0.490245	0.282182	1.73734	0.0823279	0.445197
ENSMUSG00000017386	Traf4	3.80592	0.751634	1.10011	0.683233	0.49446	0.856382
ENSMUSG00000017390	Aldoc	14.6167	-0.0395284	0.745181	-0.0530453	0.957696	0.993545
ENSMUSG00000017400	Stac2	2.29611	-0.994358	1.5847	-0.627472	0.53035	0.874833
ENSMUSG00000017404	Rpl19	1243.57	1.06905	0.151272	7.06706	1.58253e-12	7.76817e-10
ENSMUSG00000017405	Nek8	8.36392	-0.326088	0.832711	-0.391598	0.695355	0.935787
ENSMUSG00000017412	Cacnb4	21.9277	-6.12925	1.21739	-5.03473
ENSMUSG00000017417	Plxdc1	442.393	0.00884827	0.123344	0.0717366	0.942812	0.990692
ENSMUSG00000017418	Arl5b	100.236	0.192896	0.367462	0.524942	0.599624	0.904467
ENSMUSG00000017421	Zfp207	892.662	-0.180372	0.106723	-1.69008	0.091012	0.46521
ENSMUSG00000017428	Psmd11	241.029	0.15424	0.241141	0.639625	0.522416	0.871229
ENSMUSG00000017446	C1qtnf1	13.2672	-7.86488	2.42625	-3.24158
ENSMUSG00000017453	Pipox	0
ENSMUSG00000017466	Timp2	1599.39	0.279562	0.0816655	3.42326	0.000618745	0.0196976
ENSMUSG00000017478	Zc3h18	472.457	0.166207	0.225366	0.737498	0.46082	0.846431
ENSMUSG00000017485	Top2b	681.155	0.221199	0.132149	1.67387	0.094157	0.472352
ENSMUSG00000017491	Rarb	0.860874	1.21277	3.16083	0.383689	0.701209
ENSMUSG00000017493	Igfbp4	256.896	0.856006	0.173189	4.9426	7.70879e-07	6.59015e-05
ENSMUSG00000017499	Cdc6	4.03758	0.313147	0.952116	0.328896	0.742234	0.947231
ENSMUSG00000017548	Suz12	273.803	0.117208	0.275537	0.425379	0.670561	0.930089
ENSMUSG00000017550	Atad5	64.4104	-0.520732	0.451734	-1.15274	0.249018	0.69375
ENSMUSG00000017561	Crlf3	525.421	0.19664	0.156951	1.25287	0.210252	0.6473
ENSMUSG00000017588	Krt27	0.201738	-3.27994	5.82204	-0.563366	0.573186
ENSMUSG00000017607	Tns4	40.5046	0.0900774	0.626983	0.143668	0.885763	0.98336
ENSMUSG00000017615	Tnfaip1	147.873	-0.378123	0.149955	-2.52158	0.0116829	0.154833
ENSMUSG00000017631	Abr	836.726	0.3137	0.158419	1.98019	0.047682	0.341686
ENSMUSG00000017639	Rab11fip4	34.1896	0.0607171	0.647049	0.0938369	0.925239	0.987943
ENSMUSG00000017652	Cd40	8.8912	0.826795	1.07789	0.767046	0.443054	0.838076
ENSMUSG00000017664	Slc35c2	241.38	-0.244658	0.229684	-1.06519	0.286788	0.726251
ENSMUSG00000017667	Zfp334	28.0043	-0.903833	0.315313	-2.86646	0.0041509	0.0779406
ENSMUSG00000017670	Elmo2	243.749	-0.0576016	0.299487	-0.192334	0.847481	0.973806
ENSMUSG00000017677	Wsb1	1070.35	-0.0783029	0.129498	-0.604667	0.5454	0.880836
ENSMUSG00000017679	Ttpal	96.6844	-0.0958512	0.41753	-0.229567	0.818428	0.967404
ENSMUSG00000017686	Rhot1	309.336	0.161151	0.115192	1.39898	0.161818	0.589083
ENSMUSG00000017688	Hnf4g	0.0557354	0	5.88673	0	1
ENSMUSG00000017692	Rhbdl3	3.31284	-1.07401	1.18131	-0.909169	0.363261	0.787758
ENSMUSG00000017697	Ada	6.18462	0.0118077	0.594246	0.01987	0.984147	0.996696
ENSMUSG00000017707	Serinc3	10275.3	0.00696438	0.0461344	0.150959	0.880008	0.981996
ENSMUSG00000017713	Tha1	83.537	0.0926381	0.291159	0.31817	0.750356	0.950637
ENSMUSG00000017715	Pgs1	245.494	-0.134407	0.117243	-1.1464	0.251632	0.695749
ENSMUSG00000017716	Birc5	8.70204	2.48159	1.25529	1.97691	0.0480521	0.342808
ENSMUSG00000017718	Afmid	30.0651	0.598814	0.344907	1.73616	0.0825355	0.445528
ENSMUSG00000017720	Trp53tg5	0.0880081	-2.08408	5.85331	-0.356051	0.721803
ENSMUSG00000017721	Pigt	264.205	0.0754651	0.177541	0.425057	0.670795	0.930089
ENSMUSG00000017723	Wfdc2	0
ENSMUSG00000017724	Etv4	5.40541	1.38953	1.08554	1.28004	0.200531	0.635858
ENSMUSG00000017733	Eppin	0.203731	0.63478	5.88673	0.107832	0.914129
ENSMUSG00000017734	Dbndd2	26.0287	0.472184	0.638221	0.739843	0.459395	0.845977
ENSMUSG00000017737	Mmp9	9.11191	3.71509	1.4539	2.55526	0.0106107	0.146652
ENSMUSG00000017740	Slc12a5	5.33112	-2.054	1.236	-1.66182	0.0965498	0.477139
ENSMUSG00000017747	Ghdc	115.623	-0.678624	0.262754	-2.58273	0.00980209	0.138238
ENSMUSG00000017754	Pltp	34.8354	-0.416123	0.555749	-0.748762	0.454001	0.843672
ENSMUSG00000017756	Slc12a7	172.912	-0.0436108	0.138622	-0.314603	0.753063	0.951008
ENSMUSG00000017760	Ctsa	2393.23	0.158749	0.0928285	1.71013	0.0872409	0.456639
ENSMUSG00000017764	Zswim1	27.6697	-0.160173	0.379247	-0.422344	0.672774	0.930132
ENSMUSG00000017765	Slc12a4	90.9868	0.0650315	0.438237	0.148393	0.882032	0.982546
ENSMUSG00000017767	Spata25	2.0872	-0.951043	1.1537	-0.824342	0.409745	0.81749
ENSMUSG00000017774	Myo1c	339.088	-0.0897832	0.27289	-0.329009	0.742149	0.947231
ENSMUSG00000017776	Crk	424.153	-0.0604273	0.155167	-0.389433	0.696956	0.936275
ENSMUSG00000017778	Cox7c	71.369	-0.205412	0.378198	-0.543134	0.587038	0.899071
ENSMUSG00000017781	Pitpna	461.837	0.00815021	0.122572	0.0664931	0.946985	0.991555
ENSMUSG00000017801	Mlx	63.179	-0.168263	0.326292	-0.515683	0.606076	0.905707
ENSMUSG00000017802	Retreg3	191.382	0.0378605	0.164653	0.229941	0.818137	0.967332
ENSMUSG00000017817	Jph2	0.239485	0.19126	5.85525	0.0326647	0.973942
ENSMUSG00000017830	Dhx58	127.308	1.48621	0.312285	4.75916	1.944e-06	0.000155694
ENSMUSG00000017831	Rab5a	216.854	-0.100918	0.125196	-0.806084	0.420194	0.824349
ENSMUSG00000017832	Hspb9	0.36333	-1.88103	5.16111	-0.364462	0.715513
ENSMUSG00000017837	Nkiras2	81.5212	0.333878	0.272468	1.22538	0.22043	0.662299
ENSMUSG00000017843	Ppp2r5c	408.28	-0.0438048	0.111462	-0.393003	0.694318	0.935787
ENSMUSG00000017858	Ift52	121.621	-0.277444	0.323064	-0.858791	0.390456	0.803552
ENSMUSG00000017861	Mybl2	12.2243	-1.05077	0.970179	-1.08307	0.278778	0.720302
ENSMUSG00000017868	Sgk2	0.226715	0	5.88673	0	1
ENSMUSG00000017897	Eya2	0.905264	-2.69024	2.41639	-1.11333	0.265567
ENSMUSG00000017922	Prl3c1	0
ENSMUSG00000017929	B4galt5	129.284	0.36663	0.475834	0.7705	0.441003	0.837519
ENSMUSG00000017943	Gdap1l1	3.70126	-0.312838	0.846637	-0.369506	0.71175	0.940588
ENSMUSG00000017950	Hnf4a	0.163883	0	5.88673	0	1
ENSMUSG00000017969	Ptgis	0.210033	-1.11978	5.84639	-0.191534	0.848107
ENSMUSG00000017978	Cadps2	2.22141	0.634787	2.47523	0.256455	0.797599	0.96219
ENSMUSG00000017999	Ddx27	253.11	-0.625076	0.152754	-4.09205	4.27585e-05	0.00212416
ENSMUSG00000018001	Cyth3	321.839	-0.0206441	0.22928	-0.0900386	0.928257	0.988104
ENSMUSG00000018008	Cyth4	3122.88	-0.118996	0.0475932	-2.50028	0.0124096	0.160722
ENSMUSG00000018012	Rac3	15.1277	-1.31214	0.413556	-3.17283	0.00150962	0.0391343
ENSMUSG00000018040	Rrp7a	187.465	0.0711716	0.27901	0.255087	0.798656	0.96276
ENSMUSG00000018042	Cyb5r3	133.839	0.487905	0.257701	1.8933	0.0583186	0.377793
ENSMUSG00000018068	Ints2	126.878	0.214294	0.655902	0.326716	0.743883	0.947799
ENSMUSG00000018076	Med13l	1226.07	-0.184252	0.151007	-1.22016	0.222405	0.664246
ENSMUSG00000018102	H2bc4	120.387	-0.357505	0.278103	-1.28551	0.198613	0.634055
ENSMUSG00000018126	Baiap2l2	4.76172	4.566	1.73425	2.63284	0.00846748	0.126323
ENSMUSG00000018143	Mafk	70.7078	-0.178735	0.254314	-0.702814	0.482172	0.851905
ENSMUSG00000018160	Med1	680.997	-0.0776427	0.241952	-0.320901	0.748285	0.949814
ENSMUSG00000018166	Erbb3	3.1474	0.0790001	1.27079	0.062166	0.950431	0.991741
ENSMUSG00000018167	Stard3	323.557	-0.201898	0.120137	-1.68057	0.0928457	0.46938
ENSMUSG00000018168	Ikzf3	1.19097	-1.48624	2.62532	-0.566117	0.571314
ENSMUSG00000018169	Mfng	197.831	-0.198181	0.239528	-0.82738	0.408022	0.816139
ENSMUSG00000018171	Vmp1	263.224	0.0859828	0.286676	0.29993	0.76423	0.953709
ENSMUSG00000018189	Uchl5	77.6566	-0.211573	0.214521	-0.986259	0.324006	0.758475
ENSMUSG00000018196	Glrx2	102.579	0.0432877	0.407366	0.106262	0.915374	0.987433
ENSMUSG00000018199	Ro60	147.308	0.134473	0.169571	0.793018	0.427767	0.828898
ENSMUSG00000018209	Stk4	785.583	0.265795	0.200158	1.32793	0.184202	0.618437
ENSMUSG00000018211	Wfdc15b	0
ENSMUSG00000018217	Pmp22	647.9	-0.072677	0.164542	-0.441694	0.658711	0.926564
ENSMUSG00000018238	Gdf9	19.6687	0.351112	0.679821	0.516477	0.605521	0.905707
ENSMUSG00000018239	Zcchc10	17.6202	0.0497958	0.409031	0.121741	0.903104	0.986888
ENSMUSG00000018259	Prl8a2	0.028896	0	5.88673	0	1
ENSMUSG00000018263	Tbx5	0.895154	-2.66455	2.38842	-1.11561	0.264589
ENSMUSG00000018286	Psmb6	118.364	0.0881266	0.199424	0.441905	0.658558	0.926564
ENSMUSG00000018287	Spag7	162.701	-0.508714	0.194669	-2.61322	0.0089693	0.131064
ENSMUSG00000018293	Pfn1	668.81	0.185191	0.0721724	2.56595	0.0102894	0.143382
ENSMUSG00000018322	Tomm34	213.575	-0.0460983	0.151794	-0.30369	0.761364	0.95273
ENSMUSG00000018326	Ywhab	459.409	0.303225	0.1187	2.55455	0.0106326	0.146821
ENSMUSG00000018334	Ksr1	157.099	-0.432398	0.241904	-1.78747	0.0738609	0.42367
ENSMUSG00000018339	Gpx3	10.0401	0.670374	0.710293	0.943799	0.345272	0.774813
ENSMUSG00000018340	Anxa6	158.127	0.533268	0.155037	3.43961	0.000582554	0.0188611
ENSMUSG00000018341	Il12rb2	21.6439	0.204249	0.309232	0.660505	0.50893	0.864308
ENSMUSG00000018347	Zkscan6	93.4427	-0.0921237	0.21233	-0.43387	0.664383	0.928197
ENSMUSG00000018362	Kpna2	74.4743	0.104749	0.281429	0.372202	0.709743	0.940588
ENSMUSG00000018363	Smurf2	329.06	-0.110743	0.134354	-0.824259	0.409793	0.81749
ENSMUSG00000018372	Cep95	217.279	-0.418199	0.624933	-0.66919	0.503374	0.861215
ENSMUSG00000018377	Vezf1	252.631	-0.196796	0.11558	-1.70268	0.0886272	0.459369
ENSMUSG00000018378	Cuedc1	3.72693	2.21966	1.98706	1.11706	0.263969	0.707062
ENSMUSG00000018379	Srsf1	578.019	-0.0685917	0.143712	-0.477284	0.63316	0.917302
ENSMUSG00000018381	Abi3	1950.5	-0.163377	0.121705	-1.3424	0.179466	0.610936
ENSMUSG00000018387	Shroom1	36.6111	0.302072	0.772203	0.391182	0.695663	0.935916
ENSMUSG00000018395	Kif3a	94.1834	-0.0768609	0.304366	-0.252528	0.800633	0.963493
ENSMUSG00000018398	Septin8	290.282	0.0363881	0.17605	0.206692	0.83625	0.971912
ENSMUSG00000018401	Mtmr4	315.726	0.196758	0.253317	0.776726	0.43732	0.835179
ENSMUSG00000018405	Mrm1	40.0036	-0.46762	0.674271	-0.693519
ENSMUSG00000018411	Mapt	13.936	-3.53051	1.19432	-2.95609	0.00311562	0.0641548
ENSMUSG00000018412	Kansl1	743.689	-0.277499	0.171168	-1.62121	0.104972	0.493165
ENSMUSG00000018415	Gid4	69.6931	0.183795	0.223257	0.823245	0.410369	0.817697
ENSMUSG00000018417	Myo1b	482.233	0.557377	0.411709	1.35381	0.175796	0.606732
ENSMUSG00000018425	Dhx40	106.038	0.148912	0.323998	0.459606	0.645799	0.922673
ENSMUSG00000018427	Ypel2	106.854	0.281355	0.208651	1.34844	0.177515	0.608756
ENSMUSG00000018428	Akap1	92.9364	0.395878	0.243871	1.62331	0.104524	0.492275
ENSMUSG00000018433	Nol11	152.254	0.243423	0.194362	1.25242	0.210415	0.647419
ENSMUSG00000018442	Derl2	211.332	-0.454639	0.187681	-2.4224	0.0154185	0.185588
ENSMUSG00000018446	C1qbp	101.686	0.243449	0.16565	1.46966	0.141653	0.559156
ENSMUSG00000018449	Rpain	65.528	0.0357206	0.26497	0.13481	0.892762	0.984215
ENSMUSG00000018451	6330403K07Rik	0.489445	1.78137	4.14795	0.429459	0.667589
ENSMUSG00000018459	Slc13a3	59.7538	0.278487	0.491736	0.566335	0.571166	0.893221
ENSMUSG00000018470	Kcnab3	5.31792	-1.02084	0.774674	-1.31777	0.187582	0.622294
ENSMUSG00000018474	Chd3	429.12	0.060127	0.201523	0.298363	0.765426	0.953832
ENSMUSG00000018476	Kdm6b	264.461	-0.620926	0.248156	-2.50216	0.0123438	0.160543
ENSMUSG00000018479	Chct1	0
ENSMUSG00000018481	Appbp2	270.713	0.11619	0.110863	1.04805	0.294616	0.733743
ENSMUSG00000018486	Wnt9b	0.166695	0.63478	5.88673	0.107832	0.914129
ENSMUSG00000018500	Adora2b	0.21781	1.49941	5.8591	0.255912	0.798019
ENSMUSG00000018501	Ncor1	1850.38	0.202701	0.108796	1.86313	0.062444	0.391926
ENSMUSG00000018507	Trpv2	230.815	-0.0324464	0.128396	-0.252706	0.800495	0.963493
ENSMUSG00000018509	Cenpv	8.57826	-1.4777	0.729347	-2.02605	0.0427595	0.322737
ENSMUSG00000018537	Pcgf2	13.3427	0.558524	0.623398	0.895935	0.370287	0.792944
ENSMUSG00000018541	Cwc25	107.106	-0.00807567	0.173686	-0.0464958	0.962915	0.994195
ENSMUSG00000018543	1700001P01Rik	0.20335	0.491608	5.88667	0.0835121	0.933444
ENSMUSG00000018547	Pip4k2b	364.578	0.0361655	0.252723	0.143103	0.886209	0.98336
ENSMUSG00000018548	Trim37	107.258	1.2515	0.331134	3.77943	0.000157185	0.00637835
ENSMUSG00000018554	Ybx2	0.145139	0	5.88673	0	1
ENSMUSG00000018559	Ctdnep1	116.484	0.342953	0.269467	1.27271	0.203122	0.638039
ENSMUSG00000018565	Elp5	39.0877	0.425082	0.406771	1.04502	0.296015	0.73452
ENSMUSG00000018566	Slc2a4	0.608495	-4.00757	4.52511	-0.885628	0.375818
ENSMUSG00000018567	Gabarap	263.23	0.305043	0.153148	1.99181	0.0463917	0.337287
ENSMUSG00000018569	Cldn7	0.239646	-0.663623	5.88673	-0.112732	0.910243
ENSMUSG00000018570	2810408A11Rik	3.49256	0.0755186	1.35382	0.0557817	0.955516	0.992995
ENSMUSG00000018572	Phf23	203.549	-0.343847	0.146828	-2.34183	0.0191895	0.209875
ENSMUSG00000018574	Acadvl	103.874	-0.113053	0.245696	-0.460131	0.645422	0.922673
ENSMUSG00000018581	Dnah11	0.7936	-0.0189252	2.62895	-0.00719874	0.994256
ENSMUSG00000018583	G3bp1	391.716	-0.0531705	0.133761	-0.397502	0.690997	0.934137
ENSMUSG00000018585	Atox1	53.0099	0.79256	0.289825	2.73462	0.00624527	0.102851
ENSMUSG00000018589	Glra2	0.0211684	0	5.88673	0	1
ENSMUSG00000018593	Sparc	6905.79	0.25027	0.080391	3.11316	0.00185094	0.0450835
ENSMUSG00000018595	Glra4	0.0336229	-0.663623	5.88673	-0.112732	0.910243
ENSMUSG00000018599	Mief2	33.1916	0.727815	0.300134	2.42496	0.0153099	0.184548
ENSMUSG00000018604	Tbx3	0.210271	0.489798	4.26704	0.114786	0.908614
ENSMUSG00000018620	Mmp20	0.0824681	0	5.88673	0	1
ENSMUSG00000018623	Mmp7	0
ENSMUSG00000018634	Crhr1	0.184068	-1.89329	5.86113	-0.323025	0.746676
ENSMUSG00000018648	Dusp14	0.289484	-0.663623	5.88673	-0.112732	0.910243
ENSMUSG00000018651	Tada2a	48.879	0.635249	0.36772	1.72753	0.0840717	0.44908
ENSMUSG00000018654	Ikzf1	1458.86	-0.092785	0.13578	-0.683349	0.494387	0.856355
ENSMUSG00000018656	Tcaf3	0.219917	0	5.88673	0	1
ENSMUSG00000018659	Pnpo	74.1354	0.118713	0.242211	0.490124	0.624046	0.912281
ENSMUSG00000018661	Cog1	240.661	0.238968	0.173963	1.37367	0.169545	0.599248
ENSMUSG00000018666	Cbx1	253.899	0.0290549	0.146084	0.198892	0.842347	0.971982
ENSMUSG00000018669	Cdk5rap3	153.815	-0.185426	0.204758	-0.905589	0.365153	0.789393
ENSMUSG00000018672	Copz2	19.5297	0.197241	0.453107	0.435308	0.663339	0.927621
ENSMUSG00000018677	Slc25a39	97.3984	0.76039	0.2984	2.54823	0.0108272	0.148258
ENSMUSG00000018678	Sp2	119.095	0.1462	0.165075	0.885659	0.375801	0.795383
ENSMUSG00000018697	Aatf	251.953	-0.104007	0.125015	-0.831959	0.405432	0.814558
ENSMUSG00000018698	Lhx1	0.256854	-0.663623	5.88673	-0.112732	0.910243
ENSMUSG00000018707	Dync1h1	4077.22	-0.0274934	0.107917	-0.254764	0.798905	0.96276
ENSMUSG00000018727	Cpsf4l	0.265234	0	5.88673	0	1
ENSMUSG00000018733	Pex12	51.535	0.67625	0.793354	0.852394	0.393996	0.806054
ENSMUSG00000018736	Ndel1	212.36	-0.133955	0.187399	-0.714811	0.474726	0.850138
ENSMUSG00000018740	Slc25a35	32.4341	-0.740719	0.566169	-1.3083	0.190772	0.625371
ENSMUSG00000018750	Zbtb4	618.419	-0.393814	0.245442	-1.60451	0.108602	0.500565
ENSMUSG00000018752	Tnfsfm13	36.4365	0.410557	0.489439	0.83883	0.401565	0.811153
ENSMUSG00000018761	Mpdu1	63.2089	0.468696	0.299684	1.56397	0.117825	0.516892
ENSMUSG00000018765	Fxr2	250.451	-0.143339	0.258045	-0.55548	0.578566	0.895324
ENSMUSG00000018770	Atp5g3	59.4833	0.342664	0.231334	1.48125	0.13854	0.554041
ENSMUSG00000018774	Cd68	1448.33	0.205348	0.0810634	2.53318	0.0113033	0.152756
ENSMUSG00000018776	Slc35g3	0.0510905	0	5.88673	0	1
ENSMUSG00000018796	Acsl1	249.859	0.217433	0.345081	0.630093	0.528634	0.873931
ENSMUSG00000018800	Abca5	16.9685	-0.0188805	0.733132	-0.0257532	0.979454	0.996115
ENSMUSG00000018809	Smyd4	60.6723	-0.0396939	0.371428	-0.106868	0.914893	0.987433
ENSMUSG00000018819	Lsp1	462.437	1.01242	0.238967	4.23666	2.2687e-05	0.00129785
ENSMUSG00000018820	Zfyve27	198.08	0.230289	0.242672	0.948971	0.342635	0.773332
ENSMUSG00000018821	Avpi1	2.00356	-1.68728	1.34089	-1.25833	0.208274	0.645009
ENSMUSG00000018822	Sfrp5	0.325931	0.634771	5.88673	0.107831	0.91413
ENSMUSG00000018830	Myh11	1.23736	-0.517714	2.32571	-0.222605	0.823843
ENSMUSG00000018841	Rad51d	70.5555	0.207469	0.309583	0.670157	0.502757	0.860472
ENSMUSG00000018844	Fndc8	0.149363	-0.0865538	5.88673	-0.0147032	0.988269
ENSMUSG00000018845	Unc45b	0.198805	-0.17635	5.88288	-0.0299768	0.976086
ENSMUSG00000018846	Pank3	311.256	0.105628	0.0833583	1.26715	0.205101	0.640471
ENSMUSG00000018848	Rars	155.282	0.332772	0.20416	1.62996	0.10311	0.489057
ENSMUSG00000018849	Wwc1	5.67906	1.99953	1.21682	1.64325	0.100331	0.483757
ENSMUSG00000018858	Mrpl58	52.1184	0.32219	0.406849	0.791915	0.42841	0.829257
ENSMUSG00000018861	Fdxr	41.4136	-0.232503	0.474684	-0.489806	0.624271	0.912281
ENSMUSG00000018862	Otop3	0.0860226	-0.663623	5.88673	-0.112732	0.910243
ENSMUSG00000018865	Sult4a1	1.38747	-3.49685	1.64113	-2.13075	0.0331096
ENSMUSG00000018868	Pnpla5	0
ENSMUSG00000018882	Mrpl45	51.7177	0.155891	0.254928	0.611508	0.540863	0.87944
ENSMUSG00000018893	Mb	0
ENSMUSG00000018899	Irf1	277.628	-0.0151755	0.219535	-0.0691256	0.94489	0.991066
ENSMUSG00000018900	Slc22a5	48.2835	-0.324654	0.421696	-0.769877	0.441373	0.837687
ENSMUSG00000018906	P4ha2	3.05968	0.287941	1.43736	0.200326	0.841225	0.971982
ENSMUSG00000018907	Alox12e	0.155593	0	5.88673	0	1
ENSMUSG00000018909	Arrb1	919.593	-0.23078	0.171749	-1.34371	0.179042	0.610259
ENSMUSG00000018914	Il3	0.100869	-2.27502	5.84645	-0.389128	0.697182
ENSMUSG00000018916	Csf2	0.0245114	0	5.88673	0	1
ENSMUSG00000018919	Tm4sf5	0.0566497	0	5.88673	0	1
ENSMUSG00000018920	Cxcl16	364.731	1.12116	0.169648	6.60871	3.87695e-11	1.20399e-08
ENSMUSG00000018921	Pelp1	203.987	-0.075026	0.155037	-0.483924	0.62844	0.914854
ENSMUSG00000018923	Med11	51.0566	0.1458	0.255219	0.571275	0.567813	0.892071
ENSMUSG00000018924	Alox15	1.3167	-0.35266	2.19355	-0.160771	0.872274
ENSMUSG00000018925	Heatr9	0.0560252	-0.663623	5.88673	-0.112732	0.910243
ENSMUSG00000018927	Ccl6	316.517	0.0103785	0.165831	0.0625847	0.950097	0.991741
ENSMUSG00000018930	Ccl4	37.7294	0.676247	0.45783	1.47707	0.139657	0.555306
ENSMUSG00000018931	Natd1	120.855	0.326465	0.396542	0.82328	0.410349	0.817697
ENSMUSG00000018932	Map2k3	71.1276	0.32706	0.265494	1.23189	0.217989	0.658292
ENSMUSG00000018965	Ywhah	1727.16	-0.121687	0.105461	-1.15386	0.248559	0.69326
ENSMUSG00000018973	Hoxb1	0.0519392	0	5.88673	0	1
ENSMUSG00000018974	Sart3	305.595	-0.01664	0.232056	-0.0717067	0.942835	0.990692
ENSMUSG00000018983	E2f2	50.6443	1.20539	0.961118	1.25416	0.209784	0.646736
ENSMUSG00000018986	Slfn3	3.81374	0.0582015	0.919801	0.0632761	0.949547	0.991741
ENSMUSG00000018995	Nars2	40.034	-0.159731	0.466053	-0.342733	0.7318	0.944395
ENSMUSG00000018999	Slc35b4	244.796	0.000645757	0.130942	0.00493161	0.996065	0.999547
ENSMUSG00000019027	Dnah1	2.13293	-0.487094	1.25386	-0.388476	0.697664	0.936434
ENSMUSG00000019039	Dalrd3	137.51	-0.253234	0.265375	-0.954251	0.339957	0.77142
ENSMUSG00000019054	Fis1	59.9031	0.287277	0.23962	1.19888	0.230574	0.675281
ENSMUSG00000019055	Plod1	626.488	0.0314112	0.167383	0.187661	0.851142	0.975024
ENSMUSG00000019066	Rab3d	28.6307	0.0472709	0.657662	0.0718772	0.9427	0.990692
ENSMUSG00000019080	Mfsd3	10.1375	-0.130076	0.581986	-0.223504	0.823143	0.968711
ENSMUSG00000019082	Slc25a22	159.818	2.646	0.872539	3.03253	0.00242514	0.0535608
ENSMUSG00000019087	Atp6ap1	544.536	-0.306509	0.252236	-1.21517	0.224301	0.666846
ENSMUSG00000019088	Dnase1l1	22.3838	0.866043	0.578611	1.49676	0.134455	0.544743
ENSMUSG00000019102	Aldh3a1	0.0600536	1.21294	5.88667	0.206049	0.836753
ENSMUSG00000019122	Ccl9	220.905	-0.0667995	0.281608	-0.237208	0.812496	0.966295
ENSMUSG00000019124	Scrn1	6.69244	2.07194	1.1941	1.73515	0.0827135	0.445623
ENSMUSG00000019132	BC005537	632.35	0.266117	0.20093	1.32442	0.185363	0.619655
ENSMUSG00000019139	Isyna1	120.871	-0.332977	0.180058	-1.84928	0.0644174	0.397367
ENSMUSG00000019143	Hars2	131.167	-0.444989	0.325265	-1.36808	0.171286	0.60241
ENSMUSG00000019146	Cacng2	0.351317	-2.84106	3.32613	-0.854163	0.393015
ENSMUSG00000019158	Tmem160	16.4613	0.283598	0.379978	0.746354	0.455453	0.844087
ENSMUSG00000019173	Rab5c	353.897	0.0804344	0.211629	0.380073	0.703891	0.938714
ENSMUSG00000019178	Styxl1	0.371036	0.634779	4.49793	0.141127	0.88777
ENSMUSG00000019179	Mdh2	246.957	0.139043	0.149614	0.929346	0.35271	0.779095
ENSMUSG00000019188	H13	360.59	-0.0781068	0.111801	-0.698622	0.484788	0.853291
ENSMUSG00000019189	Rnf145	399.518	0.0508991	0.281059	0.181098	0.856291	0.97666
ENSMUSG00000019194	Scn1b	207.477	0.253814	0.15964	1.58992	0.111853	0.507516
ENSMUSG00000019210	Atp6v1e1	197.929	-0.0407912	0.114691	-0.355663	0.722093	0.942342
ENSMUSG00000019214	Chtf18	14.501	1.22604	0.943798	1.29905	0.193926	0.628268
ENSMUSG00000019230	Lhx9	0.897355	1.84414	2.73355	0.674633	0.499909
ENSMUSG00000019232	Etnppl	1.5612	-3.16561	1.80932	-1.74961	0.0801855
ENSMUSG00000019235	Rps6kl1	0.360808	0.950098	4.51329	0.210511	0.833269
ENSMUSG00000019254	Ppp1r12c	721.726	-0.118786	0.0923645	-1.28606	0.198423	0.634055
ENSMUSG00000019256	Ahr	14.7165	-0.995085	0.814211	-1.22215	0.221652	0.663962
ENSMUSG00000019261	Map1s	244.365	-0.189846	0.124273	-1.52765	0.126598	0.53098
ENSMUSG00000019278	Dpep1	0.225741	-1.97906	5.85749	-0.337868	0.735463
ENSMUSG00000019295	Tmem129	57.2651	0.32119	0.268518	1.19616	0.231634	0.676158
ENSMUSG00000019297	Nop9	74.8406	-0.0234581	0.220959	-0.106165	0.915452	0.987433
ENSMUSG00000019301	Hsd17b1	10.6513	0.296686	0.488835	0.606925	0.543901	0.880836
ENSMUSG00000019302	Atp6v0a1	1080.29	-0.0914787	0.124791	-0.733052	0.463527	0.846431
ENSMUSG00000019303	Psmc3ip	11.2843	-0.91815	0.557254	-1.64763	0.0994278	0.482361
ENSMUSG00000019312	Grb7	0.353044	-2.41367	5.842	-0.413158	0.679491
ENSMUSG00000019320	Noxo1	83.3377	-2.06581	0.84504	-2.44463	0.0145	0.177226
ENSMUSG00000019326	Aoc3	0.371373	-0.108898	3.90392	-0.0278945	0.977746
ENSMUSG00000019338	Zfp687	205.541	0.369206	0.431497	0.855639	0.392198	0.804332
ENSMUSG00000019359	Gdpd2	0.188143	1.21015	5.8867	0.205573	0.837125
ENSMUSG00000019362	D8Ertd738e	105.81	0.0521776	0.193062	0.270263	0.786958	0.96035
ENSMUSG00000019368	Sec14l4	0.168874	-2.07228	5.85377	-0.354008	0.723333
ENSMUSG00000019370	Calm3	299.917	0.398565	0.176428	2.25908	0.0238785	0.236871
ENSMUSG00000019373	Cops3	154.1	-0.0216119	0.191844	-0.112654	0.910305	0.987433
ENSMUSG00000019428	Fkbp8	347.656	0.0941978	0.129173	0.729239	0.465856	0.846893
ENSMUSG00000019429	Ffar3	0
ENSMUSG00000019432	Ddx39b	815.69	0.0513325	0.0833095	0.616166	0.537785	0.877258
ENSMUSG00000019433	Gipc1	66.343	0.117287	0.188845	0.621076	0.53455	0.875692
ENSMUSG00000019437	Tlcd1	12.621	-0.788827	0.664907	-1.18637	0.235475	0.680188
ENSMUSG00000019461	Plscr3	97.1039	-0.300073	0.191117	-1.5701	0.116392	0.514714
ENSMUSG00000019464	Ptger1	6.49233	-0.661015	0.71996	-0.918128	0.358552	0.784418
ENSMUSG00000019467	Arhgef25	29.7458	0.913882	0.311101	2.93758	0.00330788	0.0672942
ENSMUSG00000019470	Xab2	246.989	-0.0183094	0.119716	-0.152939	0.878446	0.981698
ENSMUSG00000019471	Cdc37	495.287	0.0536925	0.078476	0.68419	0.493855	0.856207
ENSMUSG00000019478	Rab4a	10.8978	-0.234601	0.43371	-0.540917	0.588565	0.899267
ENSMUSG00000019487	Trip10	39.8233	-0.017205	0.267193	-0.0643917	0.948658	0.991741
ENSMUSG00000019489	Cd70	0
ENSMUSG00000019494	Cops6	115.881	0.175809	0.160065	1.09835	0.27205	0.714802
ENSMUSG00000019505	Ubb	2011.92	0.0242583	0.153205	0.158339	0.87419	0.980434
ENSMUSG00000019518	Ap4m1	130.168	-0.044567	0.216279	-0.206062	0.836742	0.971912
ENSMUSG00000019528	Gyg	34.8955	-0.445256	0.317161	-1.40388	0.160355	0.587404
ENSMUSG00000019539	Rcn3	4.66628	1.72942	0.890839	1.94134	0.0522174	0.356319
ENSMUSG00000019558	Slc6a8	27.5752	0.843467	0.560615	1.50454	0.132443	0.541771
ENSMUSG00000019564	Arid3a	405.135	-0.196961	0.156833	-1.25586	0.209166	0.6454
ENSMUSG00000019577	Pdk4	0.119119	0	5.88673	0	1
ENSMUSG00000019578	Ubxn6	129.537	0.149019	0.258712	0.576002	0.564614	0.890243
ENSMUSG00000019579	Mydgf	95.5091	-0.20849	0.226211	-0.921665	0.356704	0.783344
ENSMUSG00000019590	Cyb561	0.647921	0.826893	4.73144	0.174766	0.861264
ENSMUSG00000019647	Sema6a	3.37355	-0.972919	1.26967	-0.766279	0.44351	0.838076
ENSMUSG00000019659	Ccdc12	117.802	0.00402512	0.161437	0.0249331	0.980108	0.996127
ENSMUSG00000019689	Fmc1	3.16415	0.362576	0.922502	0.393036	0.694293	0.935787
ENSMUSG00000019699	Akt3	238.849	0.377421	0.18043	2.09178	0.0364579	0.297495
ENSMUSG00000019710	Mrpl24	213.194	0.104233	0.115152	0.905183	0.365368	0.789393
ENSMUSG00000019715	Gle1	111.654	0.494289	0.394824	1.25192	0.210599	0.647671
ENSMUSG00000019718	L3hypdh	6.23513	-0.206958	0.786459	-0.263151	0.792434	0.961427
ENSMUSG00000019726	Lyst	1033.93	0.205519	0.0882509	2.3288	0.0198695	0.214436
ENSMUSG00000019731	Slc35e1	277.765	0.124242	0.124792	0.995592	0.319448	0.7553
ENSMUSG00000019732	Calr3	2.17041	-2.11	1.30026	-1.62275	0.104642	0.492371
ENSMUSG00000019734	Tmc4	37.6011	0.389541	0.297594	1.30897	0.190544	0.625275
ENSMUSG00000019737	Syne4	12.1526	-1.32504	0.772923	-1.71433	0.0864683	0.454818
ENSMUSG00000019738	Polr2i	22.3749	-0.278953	0.607418	-0.459244	0.646059	0.922673
ENSMUSG00000019756	Prl8a1	0.0288327	0	5.88673	0	1
ENSMUSG00000019761	Krt10	2.50005	-0.441484	1.22705	-0.359793	0.719002	0.941961
ENSMUSG00000019762	Iyd	0.194084	-3.01591	5.82691	-0.517583	0.60475
ENSMUSG00000019763	Rmnd1	208.24	0.0818794	0.168871	0.484865	0.627772	0.914382
ENSMUSG00000019767	Ccdc170	0.697293	-3.24675	3.45699	-0.939182	0.347637
ENSMUSG00000019768	Esr1	64.2796	-0.120339	0.335198	-0.359008	0.719589	0.941961
ENSMUSG00000019772	Vip	0
ENSMUSG00000019773	Fbxo5	30.9988	-0.724661	0.542269	-1.33635	0.181435	0.613532
ENSMUSG00000019774	Mtrf1l	76.4354	0.0820149	0.312085	0.262797	0.792707	0.961427
ENSMUSG00000019775	Rgs17	1.02512	0.112738	2.85627	0.0394701	0.968516
ENSMUSG00000019777	Hdac2	220.218	0.0450325	0.228776	0.196841	0.843952	0.972229
ENSMUSG00000019779	Frk	1.06624	-3.27294	1.71402	-1.9095	0.056197
ENSMUSG00000019782	Rwdd1	93.7424	0.165108	0.228179	0.72359	0.469317	0.848171
ENSMUSG00000019785	Clvs2	0.0533441	0	5.88673	0	1
ENSMUSG00000019787	Trdn	0.0543775	0	5.88673	0	1
ENSMUSG00000019789	Hey2	1.78447	2.00719	1.81433	1.1063	0.268596	0.713002
ENSMUSG00000019790	Stxbp5	611.141	-0.107954	0.141931	-0.760606	0.446893	0.839448
ENSMUSG00000019791	Hint3	19.4583	-1.40908	0.337111	-4.17985	2.917e-05	0.00157965
ENSMUSG00000019792	Trmt11	41.0883	-0.782212	0.324904	-2.40752	0.0160615	0.189463
ENSMUSG00000019794	Katna1	117.235	-0.156307	0.187972	-0.831544	0.405666	0.814619
ENSMUSG00000019795	Pcmt1	147.244	-0.3408	0.260031	-1.31061	0.18999	0.625154
ENSMUSG00000019796	Lrp11	7.66933	-1.07512	0.902758	-1.19093	0.233681	0.678246
ENSMUSG00000019797	Mtres1	33.415	-0.906799	0.384059	-2.36109	0.0182211	0.205031
ENSMUSG00000019802	Sec63	540.4	-0.0180959	0.173203	-0.104478	0.91679	0.987433
ENSMUSG00000019803	Nr2e1	0.311853	-0.663623	5.88673	-0.112732	0.910243
ENSMUSG00000019804	Snx3	195.962	0.00219807	0.164882	0.0133312	0.989364	0.998147
ENSMUSG00000019806	Aig1	98.9022	0.38568	0.255655	1.50859	0.131403	0.540252
ENSMUSG00000019808	Adat2	16.7351	0.328316	0.374176	0.877439	0.380248	0.797699
ENSMUSG00000019809	Pex3	97.534	-0.132129	0.201243	-0.656566	0.51146	0.865679
ENSMUSG00000019810	Fuca2	308.009	-0.0338293	0.215833	-0.156738	0.875451	0.98091
ENSMUSG00000019813	Cep57l1	39.1509	0.315042	0.326395	0.965217	0.334436	0.766849
ENSMUSG00000019814	Ltv1	93.7401	-0.0981399	0.17916	-0.547779	0.583844	0.89777
ENSMUSG00000019815	Zc2hc1b	0
ENSMUSG00000019817	Plagl1	2.93675	2.80754	3.72458	0.753789	0.450976	0.842076
ENSMUSG00000019818	Cd164	1732.3	-0.735102	0.154994	-4.74278	2.10803e-06	0.00016535
ENSMUSG00000019820	Utrn	400.29	-0.138117	0.0982568	-1.40567	0.159822	0.586453
ENSMUSG00000019822	Smpd2	46.107	0.555478	0.412235	1.34748	0.177826	0.608786
ENSMUSG00000019823	Mical1	178.509	0.252466	0.336607	0.750031	0.453236	0.843672
ENSMUSG00000019826	Zbtb24	102.568	-0.00622287	0.168079	-0.0370236	0.970466	0.994779
ENSMUSG00000019828	Grm1	3.08053	-6.4989	2.40185	-2.70579	0.00681415	0.10961
ENSMUSG00000019831	Wasf1	0.729569	-2.44548	1.93271	-1.26531	0.205761
ENSMUSG00000019832	Rab32	120.31	0.0607816	0.157091	0.38692	0.698815	0.937031
ENSMUSG00000019834	Slc22a16	0.0672459	-1.64763	5.87202	-0.280591	0.779025
ENSMUSG00000019836	Amd-ps4	0.321547	-3.31119	5.82151	-0.568786	0.569501
ENSMUSG00000019837	Gtf3c6	85.2976	0.0216433	0.156412	0.138373	0.889945	0.983821
ENSMUSG00000019838	Slc16a10	94.659	0.300018	0.174086	1.72339	0.0848176	0.45081
ENSMUSG00000019841	Rev3l	226.36	0.575902	0.32613	1.76587	0.0774184	0.433276
ENSMUSG00000019842	Traf3ip2	0.757859	0	4.59798	0	1
ENSMUSG00000019843	Fyn	100.133	0.376905	0.69379	0.543255	0.586954	0.899071
ENSMUSG00000019845	Tube1	4.80445	0.225553	0.87748	0.257046	0.797143	0.962098
ENSMUSG00000019846	Lama4	1.85042	0.387627	2.07127	0.187144	0.851548	0.975024
ENSMUSG00000019848	Popdc3	0.0869713	1.80532	5.87354	0.307365	0.758565
ENSMUSG00000019849	Prep	104.846	-0.0239018	0.199368	-0.119888	0.904572	0.987135
ENSMUSG00000019850	Tnfaip3	528.599	0.399807	0.303052	1.31927	0.187079	0.622294
ENSMUSG00000019851	Perp	4.99157	0.410003	0.726333	0.564483	0.572426	0.893221
ENSMUSG00000019852	Arfgef3	1.26766	-0.780099	1.53224	-0.509123	0.610666
ENSMUSG00000019853	Hebp2	0.478111	0.634787	2.96872	0.213825	0.830684
ENSMUSG00000019854	Reps1	172.001	0.0298217	0.302628	0.0985425	0.921502	0.987943
ENSMUSG00000019856	Fam184a	2.64337	-4.65419	1.52734	-3.04725	0.00230942	0.0516042
ENSMUSG00000019857	Asf1a	42.4328	-0.272768	0.260896	-1.0455	0.29579	0.73452
ENSMUSG00000019861	Gopc	203.202	-0.175794	0.135004	-1.30213	0.192871	0.626716
ENSMUSG00000019863	Qrsl1	51.6491	-0.375389	0.268453	-1.39834	0.162011	0.589083
ENSMUSG00000019864	Rtn4ip1	40.5687	0.0623004	0.296711	0.20997	0.833691	0.971458
ENSMUSG00000019865	Nmbr	0.572408	-3.82666	3.12482	-1.2246	0.220725
ENSMUSG00000019866	Crybg1	28.1623	1.60681	0.39861	4.03104	5.55303e-05	0.00262424
ENSMUSG00000019867	Gje1	0.0889689	-0.0865538	5.88673	-0.0147032	0.988269
ENSMUSG00000019868	Vta1	110.922	-0.225059	0.225094	-0.999846	0.317385	0.75322
ENSMUSG00000019872	Smpdl3a	42.3447	-0.213359	0.396107	-0.53864	0.590136	0.900561
ENSMUSG00000019873	Reep3	817.689	0.172798	0.0800358	2.15901	0.0308498	0.272599
ENSMUSG00000019874	Fabp7	9.76323	1.69722	1.13393	1.49675	0.134458	0.544743
ENSMUSG00000019876	Pkib	122.312	0.174539	0.440405	0.396315	0.691873	0.934596
ENSMUSG00000019877	Serinc1	1025.99	-0.243371	0.132581	-1.83564	0.0664114	0.401822
ENSMUSG00000019878	Hsf2	76.4299	-0.190978	0.217333	-0.878734	0.379545	0.797507
ENSMUSG00000019880	Rspo3	0.470602	0	5.81111	0	1
ENSMUSG00000019883	Echdc1	64.0528	-0.422366	0.365369	-1.156	0.247681	0.693079
ENSMUSG00000019888	Mgat4c	0.165024	1.19218	5.86937	0.203119	0.839042
ENSMUSG00000019889	Ptprk	2.81255	0.685055	1.12132	0.610935	0.541243	0.879642
ENSMUSG00000019890	Nts	0.0982668	0	5.88673	0	1
ENSMUSG00000019891	Dcbld1	0.722169	0.395061	2.12687	0.185748	0.852643
ENSMUSG00000019892	Lrriq1	0.45602	0.811121	4.37733	0.185301	0.852993
ENSMUSG00000019893	Ros1	0.190679	-0.663623	5.88673	-0.112732	0.910243
ENSMUSG00000019894	Slc6a15	0.113233	-1.33158	5.88293	-0.226347	0.820931
ENSMUSG00000019897	Ccdc59	183.293	-0.178117	0.189587	-0.9395	0.347474	0.775639
ENSMUSG00000019899	Lama2	3.58884	-1.65035	1.72126	-0.958808	0.337656	0.768849
ENSMUSG00000019900	Rfx6	0.129701	-2.27502	5.84645	-0.389128	0.697182
ENSMUSG00000019905	Gprc6a	0.0269027	0	5.88673	0	1
ENSMUSG00000019906	Lin7a	0.899517	-1.8089	2.75431	-0.656754	0.511339
ENSMUSG00000019907	Ppp1r12a	1151.96	0.0222707	0.0687407	0.323981	0.745952	0.948577
ENSMUSG00000019909	Fam162b	0
ENSMUSG00000019913	Sim1	0.345034	-3.01591	5.82691	-0.517583	0.60475
ENSMUSG00000019916	P4ha1	1369.21	-0.260683	0.141382	-1.84382	0.0652091	0.399356
ENSMUSG00000019917	Septin10	95.9832	-0.0234144	0.173229	-0.135165	0.892482	0.984215
ENSMUSG00000019920	Lims1	486.855	0.0136945	0.150427	0.0910377	0.927463	0.988001
ENSMUSG00000019923	Zwint	158.139	-0.0264152	0.197808	-0.13354	0.893767	0.984611
ENSMUSG00000019927	Ube2d1	142.3	0.354669	0.227489	1.55906	0.118982	0.518077
ENSMUSG00000019929	Dcn	2.44491	5.32136	2.31293	2.3007	0.0214083	0.221764
ENSMUSG00000019932	Kera	0.0288327	0	5.88673	0	1
ENSMUSG00000019933	Mrln	0.201648	-2.55055	5.838	-0.436888	0.662193
ENSMUSG00000019935	Slc17a8	0.368758	-0.663634	3.91798	-0.169381	0.865497
ENSMUSG00000019936	Epyc	0.0514142	0	5.88673	0	1
ENSMUSG00000019942	Cdk1	13.2513	1.20081	0.608882	1.97216	0.0485916	0.344539
ENSMUSG00000019943	Atp2b1	1069.02	0.31404	0.0843065	3.72498	0.000195331	0.00760191
ENSMUSG00000019944	Rhobtb1	400.321	-0.157404	0.240155	-0.65543	0.512191	0.86614
ENSMUSG00000019945	Cabcoco1	0.0861609	-0.0865538	5.88673	-0.0147032	0.988269
ENSMUSG00000019947	Arid5b	296.153	-0.00700142	0.126543	-0.0553285	0.955877	0.992995
ENSMUSG00000019948	Actr6	36.3953	0.0457249	0.370474	0.123423	0.901772	0.986504
ENSMUSG00000019951	Uhrf1bp1l	119.83	0.132847	0.178262	0.745237	0.456129	0.84432
ENSMUSG00000019952	Poc1b	127.685	-0.0948803	0.224749	-0.422161	0.672907	0.930132
ENSMUSG00000019960	Dusp6	1704.78	-0.520481	0.178104	-2.92234	0.00347411	0.0695599
ENSMUSG00000019961	Tmpo	413.069	0.099437	0.105902	0.938948	0.347757	0.775639
ENSMUSG00000019966	Kitl	127.168	0.333792	0.341734	0.976757	0.328689	0.762395
ENSMUSG00000019969	Psen1	542.463	0.00306696	0.0976303	0.031414	0.974939	0.995147
ENSMUSG00000019970	Sgk1	859.938	-0.0938011	0.170588	-0.549869	0.582409	0.897149
ENSMUSG00000019971	Cep290	242.844	0.100038	0.166508	0.600796	0.547976	0.882037
ENSMUSG00000019975	Ikbip	74.5827	-0.0604826	0.2374	-0.254771	0.7989	0.96276
ENSMUSG00000019977	Hbs1l	251.345	-0.00628708	0.124018	-0.0506948	0.959569	0.994061
ENSMUSG00000019978	Epb41l2	8734.59	0.250625	0.0569298	4.40235	1.07083e-05	0.000687543
ENSMUSG00000019979	Apaf1	203.568	0.217083	0.209087	1.03824	0.299158	0.737179
ENSMUSG00000019982	Myb	10.6804	0.910173	0.644226	1.41282	0.15771	0.583678
ENSMUSG00000019984	Med23	223.433	0.0805526	0.260721	0.308961	0.757351	0.951892
ENSMUSG00000019986	Ahi1	32.0301	0.193293	0.337634	0.572495	0.566987	0.891931
ENSMUSG00000019987	Arg1	1.45421	-0.663644	5.14289	-0.129041
ENSMUSG00000019988	Nedd1	71.4354	0.0557922	0.196701	0.28364	0.776686	0.957492
ENSMUSG00000019989	Enpp3	0.113396	0.63478	5.88673	0.107832	0.914129
ENSMUSG00000019990	Pde7b	9.28982	2.66982	1.15043	2.32071	0.0203025	0.216044
ENSMUSG00000019992	Mtfr2	2.58121	0.151077	1.21864	0.123971	0.901338	0.986454
ENSMUSG00000019996	Map7	82.9441	-0.0684153	0.162521	-0.420964	0.673781	0.930499
ENSMUSG00000019997	Ccn2	1.06614	-1.6477	5.87201	-0.280602	0.779016
ENSMUSG00000019998	Stx7	573.726	0.243891	0.075497	3.23047	0.00123585	0.033285
ENSMUSG00000020000	Moxd1	0.69015	0	5.39576	0	1
ENSMUSG00000020003	Pex7	54.1465	0.574501	0.481985	1.19195	0.233282	0.677712
ENSMUSG00000020007	Il20ra	0.143074	0.634772	5.88673	0.107831	0.91413
ENSMUSG00000020009	Ifngr1	2633.9	-0.162692	0.0711084	-2.28794	0.022141	0.226882
ENSMUSG00000020010	Vnn3	3.8254	-0.347292	1.08353	-0.320519	0.748575	0.949872
ENSMUSG00000020014	Cfap54	3.40324	2.46644	2.2604	1.09115	0.275206	0.717403
ENSMUSG00000020015	Cdk17	191.394	0.235441	0.109505	2.15005	0.0315516	0.274635
ENSMUSG00000020017	Hal	0.826887	-1.87891	2.46019	-0.763725	0.445031
ENSMUSG00000020018	Snrpf	89.126	0.0704419	0.1706	0.412907	0.679675	0.931683
ENSMUSG00000020019	Ntn4	0.419912	2.42731	3.71546	0.653299	0.513563
ENSMUSG00000020020	Usp44	0.25953	-3.27994	5.82204	-0.563366	0.573186
ENSMUSG00000020021	Fgd6	152.909	-1.525	1.07734	-1.41553	0.156914	0.583378
ENSMUSG00000020022	Ndufa12	44.51	0.746307	0.439489	1.69812	0.0894845	0.460389
ENSMUSG00000020023	Tmcc3	700.854	-0.0611214	0.156028	-0.391733	0.695256	0.935787
ENSMUSG00000020024	Cep83	130.881	0.193532	0.161129	1.2011	0.229713	0.673801
ENSMUSG00000020027	Socs2	11.6514	2.8177	0.914224	3.08207	0.00205567	0.0476914
ENSMUSG00000020029	Nudt4	272.716	0.395164	0.129509	3.05124	0.00227896	0.0511508
ENSMUSG00000020032	Nuak1	1348.29	-0.00300624	0.0731829	-0.0410785	0.967233	0.994255
ENSMUSG00000020033	4930463O16Rik	0.1487	2.26974	5.85765	0.387483	0.698398
ENSMUSG00000020034	Tcp11l2	83.1124	0.307723	0.226092	1.36105	0.173497	0.605033
ENSMUSG00000020037	Rfx4	0.381705	-0.663623	5.88673	-0.112732	0.910243
ENSMUSG00000020038	Cry1	34.6425	-0.0294135	0.300956	-0.0977336	0.922144	0.987943
ENSMUSG00000020042	Abtb3	5.08287	0.860297	1.09452	0.786007	0.431863	0.831646
ENSMUSG00000020044	Timp3	15.0776	2.68533	1.04997	2.55753	0.0105419	0.145925
ENSMUSG00000020048	Hsp90b1	6208.53	-0.137609	0.104565	-1.31601	0.18817	0.622474
ENSMUSG00000020051	Pah	0.0288327	0	5.88673	0	1
ENSMUSG00000020052	Ascl1	0.108578	0	5.88673	0	1
ENSMUSG00000020053	Igf1	65.9659	1.089	0.464257	2.34569	0.0189919	0.208513
ENSMUSG00000020056	Washc3	51.0486	0.0218917	0.300133	0.0729398	0.941854	0.990692
ENSMUSG00000020057	Dram1	10.639	0.609734	0.768279	0.793636	0.427407	0.82881
ENSMUSG00000020059	Sycp3	0.662221	-3.29255	3.02991	-1.08668	0.277176
ENSMUSG00000020061	Mybpc1	2.65343	3.11739	1.943	1.60442	0.108621	0.500565
ENSMUSG00000020062	Slc5a8	0.214375	-2.27502	5.84645	-0.389128	0.697182
ENSMUSG00000020063	Sirt1	110.336	-0.213606	0.270465	-0.789774	0.42966	0.830133
ENSMUSG00000020064	Herc4	427.207	-0.0170873	0.117942	-0.144879	0.884806	0.9832
ENSMUSG00000020067	Mypn	0.543021	-3.18133	4.68995	-0.678329	0.497563
ENSMUSG00000020069	Hnrnph3	207.872	-0.140164	0.205395	-0.682415	0.494977	0.85648
ENSMUSG00000020070	Rufy2	145.148	-0.621136	0.439629	-1.41287	0.157695	0.583678
ENSMUSG00000020072	Pbld2	4.81403	1.71222	1.04704	1.63531	0.101985	0.487101
ENSMUSG00000020074	Ccar1	614.493	0.112002	0.100547	1.11393	0.26531	0.708553
ENSMUSG00000020075	Ddx21	495.113	0.136663	0.104149	1.3122	0.189453	0.624638
ENSMUSG00000020076	Ddx50	196.758	-0.0232609	0.116401	-0.199834	0.84161	0.971982
ENSMUSG00000020077	Srgn	205.983	-0.245705	0.137353	-1.78885	0.0736385	0.423331
ENSMUSG00000020078	Vps26a	270.315	-0.0255112	0.139887	-0.18237	0.855293	0.976075
ENSMUSG00000020079	Supv3l1	69.7898	0.0933895	0.270787	0.344882	0.730183	0.944356
ENSMUSG00000020080	Hkdc1	0.472969	0.491578	4.90072	0.100307	0.9201
ENSMUSG00000020081	Tacr2	0.216365	-0.663623	5.88673	-0.112732	0.910243
ENSMUSG00000020083	Fam241b	0.643425	0.226136	2.93864	0.0769526	0.938661
ENSMUSG00000020085	Aifm2	9.62797	0.762799	1.38205	0.551935	0.580993	0.896406
ENSMUSG00000020086	Macroh2a2	0.906817	-0.888334	2.064	-0.430394	0.666909
ENSMUSG00000020087	Tysnd1	44.7266	-0.0492824	0.246932	-0.199579	0.84181	0.971982
ENSMUSG00000020088	Sar1a	204.951	-0.137067	0.142073	-0.964761	0.334664	0.766849
ENSMUSG00000020089	Ppa1	22.5622	0.272685	0.5396	0.505347	0.613315	0.908038
ENSMUSG00000020090	Npffr1	0.338412	1.21282	3.46454	0.350066	0.726289
ENSMUSG00000020091	Eif4ebp2	114.534	0.45394	0.155978	2.91028	0.003611	0.0714547
ENSMUSG00000020092	Pald1	1213.1	0.0027935	0.058372	0.0478569	0.96183	0.994152
ENSMUSG00000020096	Tbata	0.137223	-1.64763	5.87202	-0.280591	0.779025
ENSMUSG00000020097	Sgpl1	1073.55	0.26788	0.150056	1.7852	0.0742285	0.424637
ENSMUSG00000020098	Pcbd1	0.0856486	0	5.88673	0	1
ENSMUSG00000020099	Unc5b	2.47464	0.737117	1.09093	0.675679	0.499244	0.859053
ENSMUSG00000020100	Slc29a3	2031.61	0.0668384	0.0941874	0.709632	0.477932	0.850461
ENSMUSG00000020101	Vsir	7055.19	-0.30004	0.0577731	-5.19341	2.06472e-07	2.08072e-05
ENSMUSG00000020102	Slc16a7	152.9	0.0389388	0.192426	0.202357	0.839638	0.971912
ENSMUSG00000020105	Lrig3	86.2499	-0.129638	0.189657	-0.683542	0.494265	0.856339
ENSMUSG00000020107	Anapc16	145.486	-0.357548	0.177021	-2.01981	0.0434029	0.325191
ENSMUSG00000020108	Ddit4	19.0347	-0.234015	0.656581	-0.356414	0.721531	0.942342
ENSMUSG00000020109	Dnajb12	317.977	0.169611	0.125059	1.35625	0.175021	0.605736
ENSMUSG00000020111	Micu1	203.131	0.204498	0.236501	0.864679	0.387215	0.802039
ENSMUSG00000020114	Cand1	419.558	0.222715	0.316699	0.703241	0.481906	0.8519
ENSMUSG00000020115	Tbk1	508.125	0.0204006	0.0785106	0.259845	0.794984	0.961856
ENSMUSG00000020116	Pno1	42.6034	0.141433	0.300527	0.470616	0.637915	0.919248
ENSMUSG00000020120	Plek	1824.9	-0.306239	0.179953	-1.70178	0.0887975	0.459663
ENSMUSG00000020121	Srgap1	1.60444	-0.809358	1.59367	-0.507858	0.611553	0.907106
ENSMUSG00000020122	Egfr	10.2923	0.85239	1.58008	0.53946	0.58957	0.900209
ENSMUSG00000020123	Avpr1a	0.112958	0	5.88673	0	1
ENSMUSG00000020124	Usp15	323.829	0.147399	0.111321	1.32408	0.185475	0.61975
ENSMUSG00000020125	Elane	0
ENSMUSG00000020128	Vps54	653.185	0.297741	0.208275	1.42956	0.152844	0.577129
ENSMUSG00000020130	Tbc1d15	228.802	0.0391695	0.139805	0.280173	0.779345	0.957993
ENSMUSG00000020131	Pcsk4	5.4411	0.379289	0.881231	0.430409	0.666898	0.928803
ENSMUSG00000020132	Rab21	136.38	0.0511329	0.15112	0.33836	0.735092	0.945953
ENSMUSG00000020133	2310011J03Rik	42.9848	0.162053	0.253441	0.639413	0.522554	0.871229
ENSMUSG00000020134	Peli1	605.046	-0.110713	0.11699	-0.946343	0.343974	0.773989
ENSMUSG00000020135	Apc2	7.05126	2.52282	1.35169	1.86641	0.0619838	0.390078
ENSMUSG00000020137	Thap2	43.7509	-0.264659	0.299033	-0.885049	0.37613	0.795383
ENSMUSG00000020140	Lgr5	0.119239	-0.663623	5.88673	-0.112732	0.910243
ENSMUSG00000020142	Slc1a4	27.4806	-0.849875	0.311273	-2.73032	0.00632734	0.103646
ENSMUSG00000020143	Dock2	3375.21	0.115272	0.068476	1.68339	0.0922997	0.467863
ENSMUSG00000020149	Rab1a	520.926	-0.407093	0.107165	-3.79875	0.000145426	0.00600212
ENSMUSG00000020150	Gamt	9.7128	-0.282614	0.496296	-0.569445	0.569054	0.892236
ENSMUSG00000020151	Ptprr	0.327473	0.488808	5.36287	0.0911468	0.927376
ENSMUSG00000020152	Actr2	1657.29	0.107925	0.0706265	1.52811	0.126486	0.53098
ENSMUSG00000020153	Ndufs7	89.3783	-0.0538689	0.173961	-0.309661	0.756819	0.951892
ENSMUSG00000020154	Ptprb	0.926692	-1.14439	2.41964	-0.472961	0.636241
ENSMUSG00000020155	Kcnmb1	0.382033	-3.69622	5.81594	-0.635533	0.525081
ENSMUSG00000020156	Pwwp3a	149.809	0.178294	0.280057	0.636634	0.524363	0.872524
ENSMUSG00000020159	Gabrp	0.0672459	-1.64763	5.87202	-0.280591	0.779025
ENSMUSG00000020160	Meis1	65.4641	0.0116755	0.275569	0.0423685	0.966205	0.994255
ENSMUSG00000020163	Uqcr11	33.8147	-0.0994794	0.352563	-0.282161	0.77782	0.957492
ENSMUSG00000020164	Kcnmb4os1	0.0672459	-1.64763	5.87202	-0.280591	0.779025
ENSMUSG00000020166	Cnot2	513.351	0.150341	0.192493	0.781021	0.43479	0.833039
ENSMUSG00000020167	Tcf3	243.887	0.101556	0.18023	0.563478	0.573109	0.893221
ENSMUSG00000020168	Or14c43	0
ENSMUSG00000020169	Best3	0.267864	0.491601	5.60484	0.0877102	0.930107
ENSMUSG00000020170	Frs2	233.86	-0.0649263	0.140313	-0.462726	0.643561	0.921527
ENSMUSG00000020171	Yeats4	154.704	0.097758	0.164158	0.59551	0.551502	0.883484
ENSMUSG00000020173	Cobl	2.90241	-0.308713	1.57687	-0.195776	0.844785	0.972471
ENSMUSG00000020175	Rab36	8.23732	0.076898	0.990373	0.0776455	0.93811	0.989274
ENSMUSG00000020176	Grb10	3.91745	-1.56075	2.04462	-0.763344	0.445258	0.838551
ENSMUSG00000020177	9530003J23Rik	0.268983	-3.69622	5.81594	-0.635533	0.525081
ENSMUSG00000020178	Adora2a	0.114742	0	5.88673	0	1
ENSMUSG00000020180	Snrpd3	62.5011	-0.0671314	0.285805	-0.234886	0.814298	0.966723
ENSMUSG00000020181	Nav3	2763.92	-0.23765	0.149337	-1.59137	0.111526	0.507516
ENSMUSG00000020182	Ddc	0.174238	-0.0865538	5.88673	-0.0147032	0.988269
ENSMUSG00000020183	Cpm	1.9948	-2.14921	1.56749	-1.37112	0.170339	0.600428
ENSMUSG00000020184	Mdm2	375.462	0.368733	0.190325	1.93738	0.0526984	0.357836
ENSMUSG00000020185	E2f7	6.5131	2.74806	1.05206	2.61206	0.00899981	0.131064
ENSMUSG00000020186	Csrp2	0.898511	-1.11864	2.34179	-0.477687	0.632873
ENSMUSG00000020189	Osbpl8	454.433	0.227417	0.0901541	2.52254	0.0116512	0.154833
ENSMUSG00000020190	Mknk2	247.906	-0.0996481	0.295757	-0.336926	0.736173	0.945962
ENSMUSG00000020191	Spata48	1.16546	3.87789	5.40827	0.717029	0.473356
ENSMUSG00000020193	Zpbp	4.04161	-0.241509	1.07942	-0.223741	0.822959	0.968711
ENSMUSG00000020196	Cabin1	655.207	0.0509275	0.0745162	0.683441	0.494328	0.856351
ENSMUSG00000020198	Ap3d1	1105.5	0.112858	0.096105	1.17432	0.240266	0.685774
ENSMUSG00000020205	Phlda1	4.57409	-0.472256	1.08683	-0.434527	0.663906	0.927956
ENSMUSG00000020211	Sf3a2	174.747	-0.365625	0.257284	-1.4211	0.155289	0.581167
ENSMUSG00000020212	Mdm1	29.0535	-0.18011	0.316502	-0.569065	0.569312	0.892236
ENSMUSG00000020213	Glipr1l1	0.0245114	0	5.88673	0	1
ENSMUSG00000020214	Glipr1l2	0.109395	1.21294	5.88667	0.206049	0.836753
ENSMUSG00000020216	Jsrp1	0.0487943	-1.33158	5.88293	-0.226347	0.820931
ENSMUSG00000020218	Wif1	0.0336229	-0.663623	5.88673	-0.112732	0.910243
ENSMUSG00000020219	Timm13	27.1929	0.148526	0.328409	0.452259	0.651083	0.924269
ENSMUSG00000020220	Vps13d	1590.05	-0.14757	0.198824	-0.742214	0.457958	0.845056
ENSMUSG00000020224	Llph	79.0598	0.243627	0.246802	0.987135	0.323577	0.758217
ENSMUSG00000020225	Tmbim4	70.9675	-0.146325	0.269881	-0.542181	0.587694	0.899233
ENSMUSG00000020226	Slc5a4b	0.167126	0	5.88673	0	1
ENSMUSG00000020227	Irak3	54.0083	-0.0425349	0.361103	-0.117792	0.906233	0.987135
ENSMUSG00000020228	Helb	98.4747	0.266295	0.225786	1.17941	0.238234	0.683099
ENSMUSG00000020229	Slc5a4a	0.0266723	0	5.88673	0	1
ENSMUSG00000020230	Prmt2	65.69	0.150631	0.238343	0.631993	0.527392	0.873626
ENSMUSG00000020231	Dip2a	121.602	0.484414	0.244451	1.98164	0.047519	0.341036
ENSMUSG00000020232	Hmg20b	153.158	-0.380318	0.2296	-1.65644	0.0976337	0.478677
ENSMUSG00000020234	Tektip1	5.47653	1.01205	0.751624	1.34649	0.178144	0.609291
ENSMUSG00000020235	Fzr1	168.599	-0.0728454	0.246657	-0.29533	0.767742	0.954471
ENSMUSG00000020238	Ncln	353.234	-0.31799	0.264948	-1.2002	0.230062	0.674278
ENSMUSG00000020241	Col6a2	2.09729	0.568932	1.93017	0.294757	0.76818	0.954703
ENSMUSG00000020246	Hcfc2	80.5973	-0.615957	0.335627	-1.83524	0.0664698	0.401986
ENSMUSG00000020248	Nfyb	113.612	-0.427713	0.2686	-1.59238	0.111299	0.507077
ENSMUSG00000020250	Txnrd1	138.503	-0.216499	0.146341	-1.47941	0.13903	0.554643
ENSMUSG00000020251	Glt8d2	0.208303	-0.0865538	5.88673	-0.0147032	0.988269
ENSMUSG00000020253	Ppm1m	127.789	0.384245	0.247888	1.55007	0.121124	0.522178
ENSMUSG00000020255	Nopchap1	75.3611	0.29417	0.212795	1.38241	0.166847	0.596128
ENSMUSG00000020256	Aldh1l2	54.8708	0.487131	0.685894	0.710214	0.477572	0.850461
ENSMUSG00000020257	Wdr82	371.968	-0.266293	0.205513	-1.29574	0.195063	0.629919
ENSMUSG00000020258	Glyctk	4.7206	0.0865407	1.08421	0.0798191	0.936381	0.98897
ENSMUSG00000020260	Pofut2	115.027	0.622686	0.166803	3.73307	0.000189163	0.00741478
ENSMUSG00000020261	Slc36a1	855.725	0.226285	0.171528	1.31923	0.187092	0.622294
ENSMUSG00000020262	Adarb1	113.95	-1.23734	0.491613	-2.5169	0.0118392	0.15598
ENSMUSG00000020263	Appl2	799.699	-0.0545584	0.139293	-0.391681	0.695294	0.935787
ENSMUSG00000020264	Slc36a2	15.4763	0.0582046	0.529776	0.109866	0.912515	0.987433
ENSMUSG00000020265	Sumo3	173.01	-0.0647734	0.212571	-0.304714	0.760584	0.95273
ENSMUSG00000020267	Hint1	100.765	0.547804	0.211958	2.58449	0.00975224	0.13779
ENSMUSG00000020268	Lyrm7	22.501	1.60016	1.43116	1.11808	0.263532	0.706845
ENSMUSG00000020270	Smim23	0
ENSMUSG00000020271	Fbxw11	331.904	0.148651	0.210346	0.7067	0.479753	0.850862
ENSMUSG00000020272	Stk10	1190.34	0.0871277	0.0708102	1.23044	0.218532	0.658757
ENSMUSG00000020273	Papolg	146.337	-0.24275	0.15523	-1.56381	0.117862	0.516892
ENSMUSG00000020275	Rel	598.174	-0.0305414	0.0912508	-0.334698	0.737853	0.946337
ENSMUSG00000020277	Pfkl	335.77	0.334193	0.224595	1.48798	0.136756	0.550242
ENSMUSG00000020279	Il9r	0.201738	-3.27994	5.82204	-0.563366	0.573186
ENSMUSG00000020280	Pus10	139.755	-0.0664163	0.352943	-0.188178	0.850737	0.975024
ENSMUSG00000020282	Rhbdf1	71.0453	-0.158905	0.489803	-0.324425	0.745616	0.94853
ENSMUSG00000020283	Pex13	119.335	-0.659874	0.387807	-1.70155	0.0888394	0.459663
ENSMUSG00000020284	Cfap410	94.3337	-0.185664	0.374484	-0.495785	0.620046	0.910835
ENSMUSG00000020286	1700093K21Rik	0.0259696	0	5.88673	0	1
ENSMUSG00000020287	Mpg	44.4755	0.257659	0.291936	0.882587	0.37746	0.796654
ENSMUSG00000020288	Ahsa2	119.164	-0.0828475	0.378713	-0.218761	0.826836	0.96923
ENSMUSG00000020289	Nprl3	85.7558	-0.118372	0.338588	-0.349604	0.726636	0.943104
ENSMUSG00000020290	Xpo1	422.351	-0.108584	0.157691	-0.688592	0.49108	0.855234
ENSMUSG00000020295	Hbq1a	0.0278171	0	5.88673	0	1
ENSMUSG00000020297	Nsg2	1.95103	2.8192	1.40185	2.01105	0.0443204	0.329792
ENSMUSG00000020299	4930524B15Rik	0
ENSMUSG00000020300	Cpeb4	371.204	-0.0514478	0.167278	-0.307559	0.758418	0.952038
ENSMUSG00000020303	Stc2	0.349212	1.84561	3.8553	0.47872	0.632138
ENSMUSG00000020305	Asb3	73.3491	-0.275095	0.407531	-0.675029	0.499657	0.859129
ENSMUSG00000020307	Cdc34	46.5109	0.184583	0.268981	0.68623	0.492568	0.855777
ENSMUSG00000020308	Tpgs1	31.344	-0.0495242	0.296114	-0.167247	0.867176	0.979426
ENSMUSG00000020309	Chac2	8.97037	-0.495243	0.555245	-0.891935	0.372428	0.793531
ENSMUSG00000020310	Madcam1	1.14328	1.41182	1.6256	0.868491	0.385126
ENSMUSG00000020311	Erlec1	215.134	-0.0699993	0.185862	-0.37662	0.706456	0.939809
ENSMUSG00000020312	Shc2	0.417295	0	3.72648	0	1
ENSMUSG00000020315	Sptbn1	217.657	0.118707	0.233831	0.507663	0.61169	0.90722
ENSMUSG00000020317	Theg	0
ENSMUSG00000020319	Wdpcp	42.3754	-0.439228	0.31719	-1.38475	0.16613	0.594684
ENSMUSG00000020321	Mdh1	199.987	-0.230182	0.219746	-1.04749	0.294873	0.733894
ENSMUSG00000020323	Prss57	0.104586	-1.64763	5.87202	-0.28059	0.779025
ENSMUSG00000020325	Fstl3	0.448542	-0.705104	2.5325	-0.278423	0.780688
ENSMUSG00000020326	Ccng1	192.578	0.0824696	0.166261	0.496023	0.619878	0.910835
ENSMUSG00000020327	Fgf22	0
ENSMUSG00000020328	Nudcd2	53.634	-0.192275	0.399743	-0.480996	0.630519	0.916231
ENSMUSG00000020329	Polrmt	152.32	-0.120788	0.299452	-0.403366	0.686679	0.933047
ENSMUSG00000020330	Hmmr	14.1921	1.88076	0.888227	2.11743	0.0342236	0.288202
ENSMUSG00000020331	Hcn2	7.85329	0.554787	0.632554	0.877058	0.380455	0.797861
ENSMUSG00000020332	Meikin	0.336229	-4.0189	5.81228	-0.691449	0.489283
ENSMUSG00000020333	Acsl6	6.84725	-1.78996	1.18118	-1.5154	0.129672	0.536931
ENSMUSG00000020334	Slc22a4	2.89728	1.65688	1.37959	1.201	0.229753	0.673801
ENSMUSG00000020335	Zfp354b	14.9863	-1.16714	0.761674	-1.53233	0.12544	0.529933
ENSMUSG00000020340	Cyfip2	12.0415	0.654967	0.655772	0.998773	0.317905	0.754045
ENSMUSG00000020346	Mgat1	551.661	-0.051684	0.180397	-0.286501	0.774494	0.957492
ENSMUSG00000020349	Ppp2ca	636.14	-0.358848	0.12479	-2.87563	0.00403228	0.076865
ENSMUSG00000020354	Sgcd	0.669356	0	3.41088	0	1
ENSMUSG00000020357	Flt4	1.14341	-3.2319	2.54092	-1.27194	0.203393
ENSMUSG00000020358	Hnrnpab	595.518	0.102126	0.0907004	1.12597	0.260176	0.704216
ENSMUSG00000020359	Phykpl	77.5977	0.360308	0.217447	1.657	0.0975204	0.478677
ENSMUSG00000020361	Hspa4	809.354	0.0211561	0.135144	0.156545	0.875603	0.980972
ENSMUSG00000020362	Cnot6	230.594	-0.0888991	0.25517	-0.348392	0.727546	0.943496
ENSMUSG00000020363	Gfpt2	0.37996	2.53042	3.70157	0.683608	0.494222
ENSMUSG00000020364	Zfp354a	49.6739	0.153984	0.450204	0.342031	0.732327	0.944684
ENSMUSG00000020366	Mapk9	192.354	0.187685	0.12279	1.52851	0.126387	0.53098
ENSMUSG00000020368	Canx	3530.61	0.306696	0.135424	2.26472	0.0235299	0.234753
ENSMUSG00000020372	Rack1	895.389	0.872065	0.201044	4.33767	1.43999e-05	0.000883559
ENSMUSG00000020374	Rasgef1c	0.155085	0	5.88673	0	1
ENSMUSG00000020375	Rufy1	299.354	-0.0635045	0.12031	-0.527841	0.597609	0.903509
ENSMUSG00000020376	Rnf130	818.877	-0.114379	0.0783835	-1.45922	0.144504	0.563924
ENSMUSG00000020377	Ltc4s	184.278	-0.125973	0.130517	-0.965188	0.33445	0.766849
ENSMUSG00000020380	Rad50	383.798	0.701135	0.261398	2.68225	0.00731289	0.114722
ENSMUSG00000020381	Mrnip	9.96015	-0.20795	0.609644	-0.341102	0.733027	0.944964
ENSMUSG00000020383	Il13	0
ENSMUSG00000020385	Clk4	548.2	-0.0805721	0.167682	-0.480507	0.630867	0.916259
ENSMUSG00000020386	Sar1b	74.1988	-0.344518	0.197439	-1.74493	0.0809971	0.442851
ENSMUSG00000020387	Jade2	878.055	-0.166616	0.102181	-1.6306	0.102975	0.488885
ENSMUSG00000020388	Pdlim4	126.626	0.20328	0.264755	0.767803	0.442604	0.838076
ENSMUSG00000020389	Cdkl3	45.5998	0.303609	0.435085	0.697816	0.485293	0.853542
ENSMUSG00000020390	Ube2b	167.808	0.156028	0.244293	0.638692	0.523023	0.871629
ENSMUSG00000020392	Cdkn2aipnl	94.3559	-0.254076	0.339664	-0.748021	0.454448	0.843733
ENSMUSG00000020393	Kremen1	104.21	-0.251163	0.201512	-1.24639	0.212621	0.650734
ENSMUSG00000020395	Itk	0.665041	-2.60881	3.26449	-0.799146	0.424205
ENSMUSG00000020396	Nefh	1.42215	-0.444465	1.34321	-0.330897	0.740722
ENSMUSG00000020397	Med7	128.11	-0.345245	0.269053	-1.28319	0.199426	0.634338
ENSMUSG00000020399	Havcr2	1279.05	-0.00758801	0.0637096	-0.119103	0.905194	0.987135
ENSMUSG00000020400	Tnip1	242.049	0.154486	0.233945	0.66035	0.50903	0.864308
ENSMUSG00000020401	Garin3	0.163615	-2.6925	5.83424	-0.4615	0.64444
ENSMUSG00000020402	Vdac1	187.805	0.205487	0.185214	1.10945	0.267235	0.711039
ENSMUSG00000020405	Fabp6	0
ENSMUSG00000020407	Upp1	0.296566	1.52624	5.88364	0.259404	0.795324
ENSMUSG00000020409	Slu7	451.63	0.130444	0.128248	1.01712	0.309095	0.745522
ENSMUSG00000020411	Nipal4	0.257749	-1.64774	5.87201	-0.280608	0.779011
ENSMUSG00000020412	Ascc2	231.692	0.15429	0.133195	1.15837	0.246712	0.691895
ENSMUSG00000020413	Hus1	99.6904	-0.694766	0.495527	-1.40208	0.160893	0.588451
ENSMUSG00000020415	Pttg1	54.9723	0.0100407	0.385423	0.0260511	0.979217	0.996115
ENSMUSG00000020419	Hormad2	0.139693	0	5.88673	0	1
ENSMUSG00000020420	Zfp607a	64.123	-0.160177	0.227003	-0.705618	0.480426	0.850975
ENSMUSG00000020422	Tns3	2169.84	0.245179	0.0799831	3.06539	0.00217388	0.0493731
ENSMUSG00000020423	Btg2	1805.76	-0.726833	0.362067	-2.00746	0.0447012	0.331329
ENSMUSG00000020424	Castor1	19.8508	-0.0124757	0.385831	-0.0323347	0.974205	0.995147
ENSMUSG00000020427	Igfbp3	0.379675	-2.69251	5.83423	-0.461502	0.644439
ENSMUSG00000020428	Gabra6	0.120361	0	5.88673	0	1
ENSMUSG00000020429	Igfbp1	0
ENSMUSG00000020430	Pes1	235.464	0.281376	0.199036	1.4137	0.157451	0.583678
ENSMUSG00000020431	Adcy1	4.98614	-1.03433	0.949427	-1.08943	0.275965	0.717881
ENSMUSG00000020432	Tcn2	722.248	-0.0226002	0.0792951	-0.285014	0.775633	0.957492
ENSMUSG00000020434	4921536K21Rik	1.7805	-2.11407	1.14859	-1.84057	0.0656839	0.399965
ENSMUSG00000020435	Osbp2	0.71011	-1.69468	3.16963	-0.534661	0.592884
ENSMUSG00000020436	Gabrg2	0.574461	-0.974417	3.06175	-0.318255	0.750292
ENSMUSG00000020437	Myo1g	245.051	-0.416064	0.28943	-1.43753	0.150567	0.572806
ENSMUSG00000020439	Smtn	23.9771	-0.7163	0.635803	-1.12661	0.259909	0.704031
ENSMUSG00000020440	Arf5	99.8721	0.0884291	0.221723	0.398828	0.69002	0.934137
ENSMUSG00000020441	2310033P09Rik	106.034	-0.0566082	0.179067	-0.316129	0.751905	0.950808
ENSMUSG00000020444	Guk1	38.7676	-0.788929	0.885176	-0.891268	0.372785	0.793679
ENSMUSG00000020447	Npc1l1	0.473779	1.21292	4.93694	0.245682	0.805928
ENSMUSG00000020448	Rnf185	83.2387	-0.116016	0.20754	-0.559007	0.576157	0.89392
ENSMUSG00000020451	Limk2	84.8377	-0.31498	0.381072	-0.826562	0.408485	0.816195
ENSMUSG00000020453	Patz1	201.521	-0.00765924	0.225091	-0.0340273	0.972855	0.995147
ENSMUSG00000020454	Eif4enif1	311.24	0.142875	0.279714	0.510791	0.609498	0.906689
ENSMUSG00000020455	Trim11	223.969	0.0856524	0.141428	0.605624	0.544764	0.880836
ENSMUSG00000020456	Ogdh	381.563	0.208228	0.145421	1.43189	0.152174	0.576028
ENSMUSG00000020457	Drg1	189.228	-0.0995474	0.152514	-0.652709	0.513944	0.866875
ENSMUSG00000020458	Rtn4	1239.24	-0.0245865	0.0896643	-0.274206	0.783926	0.959001
ENSMUSG00000020459	Mtif2	198.271	-0.244662	0.228958	-1.06859	0.285255	0.725229
ENSMUSG00000020460	Rps27a	840.612	0.82199	0.159718	5.1465	2.65394e-07	2.47761e-05
ENSMUSG00000020461	Clhc1	3.88014	-0.418149	1.00942	-0.414248	0.678693	0.931506
ENSMUSG00000020462	Cfap36	84.8978	-0.56814	0.251336	-2.26048	0.0237913	0.236468
ENSMUSG00000020463	Ppp4r3b	383.897	-0.0227545	0.155051	-0.146755	0.883325	0.982937
ENSMUSG00000020464	Pnpt1	159.329	0.673327	0.368969	1.82489	0.068018	0.407197
ENSMUSG00000020467	Efemp1	2.14811	3.806	2.26823	1.67796	0.0933551	0.470362
ENSMUSG00000020469	Myl7	0.18137	0	5.88673	0	1
ENSMUSG00000020471	Pold2	32.0665	0.435075	0.360294	1.20756	0.227218	0.671374
ENSMUSG00000020472	Zkscan17	212.83	-0.579366	0.502645	-1.15263	0.249061	0.69375
ENSMUSG00000020473	Aebp1	2.68221	4.37182	1.4187	3.08157	0.0020591	0.0476914
ENSMUSG00000020474	Polm	94.5264	-0.150885	0.271476	-0.555794	0.578351	0.895115
ENSMUSG00000020475	Pgam2	0.0595876	0	5.88673	0	1
ENSMUSG00000020476	Dbnl	601.248	0.132527	0.0833492	1.59002	0.111831	0.507516
ENSMUSG00000020477	Mrps24	39.4832	-0.533793	0.324398	-1.64549	0.0998696	0.48291
ENSMUSG00000020481	Ankrd36	0.369422	-1.6478	5.87201	-0.280619	0.779002
ENSMUSG00000020482	Ccdc117	173.642	-0.312183	0.231528	-1.34836	0.177542	0.608756
ENSMUSG00000020483	Dynll2	142.877	0.187444	0.242156	0.774065	0.438893	0.83556
ENSMUSG00000020484	Xbp1	502.951	-0.282329	0.106862	-2.64201	0.00824164	0.123926
ENSMUSG00000020485	Supt4a	58.8589	0.0881499	0.23457	0.375794	0.70707	0.939917
ENSMUSG00000020486	Septin4	9.77972	-0.353084	0.932506	-0.37864	0.704955	0.93905
ENSMUSG00000020490	Btnl10	0.33488	-0.66363	3.93836	-0.168504	0.866187
ENSMUSG00000020491	2810021J22Rik	41.4782	-0.221759	0.334055	-0.663841	0.506792	0.863374
ENSMUSG00000020492	Ska2	19.5587	-0.481329	0.735703	-0.654244	0.512955	0.866715
ENSMUSG00000020493	Prr11	9.31699	1.35566	0.843132	1.60788	0.107861	0.499033
ENSMUSG00000020495	Smg8	95.4856	0.140324	0.20182	0.695291	0.486873	0.853542
ENSMUSG00000020496	Rnf187	215.667	-0.0444556	0.110656	-0.401746	0.687871	0.933666
ENSMUSG00000020513	Tubd1	19.4371	-0.387662	0.45042	-0.860668	0.389421	0.803396
ENSMUSG00000020514	Mrpl22	28.4056	-0.367099	0.364198	-1.00796	0.313471	0.749308
ENSMUSG00000020515	Cnot8	607.326	0.0772876	0.176493	0.437907	0.661454	0.927083
ENSMUSG00000020516	Rps6kb1	256.603	0.146709	0.252046	0.582072	0.560518	0.887567
ENSMUSG00000020519	Sap30l	69.8034	-0.288575	0.186686	-1.54578	0.122159	0.523638
ENSMUSG00000020520	Galnt10	289.033	-0.281504	0.1168	-2.41014	0.0159464	0.189182
ENSMUSG00000020521	Rnft1	106.113	0.151856	0.40761	0.372552	0.709482	0.940588
ENSMUSG00000020522	Mfap3	582.019	-0.118441	0.129078	-0.917593	0.358832	0.784418
ENSMUSG00000020523	Fam114a2	359.096	-0.224492	0.130872	-1.71536	0.0862795	0.454296
ENSMUSG00000020524	Gria1	4.8565	1.06084	1.63012	0.650778
ENSMUSG00000020525	Ppm1d	93.9721	-0.470061	0.327214	-1.43656	0.150844	0.57313
ENSMUSG00000020526	Znhit3	17.3747	0.0520177	0.521352	0.0997746	0.920523	0.987943
ENSMUSG00000020527	Myo19	38.7103	-0.0345046	0.43134	-0.079994	0.936242	0.98897
ENSMUSG00000020528	Prpsap2	273.872	-0.371214	0.182132	-2.03816	0.0415336	0.31852
ENSMUSG00000020530	Ggnbp2	321.037	-0.0114137	0.231509	-0.0493013	0.960679	0.994152
ENSMUSG00000020532	Acaca	213.199	0.432995	0.409345	1.05777	0.290158	0.728845
ENSMUSG00000020534	Shmt1	26.3067	0.228822	0.6116	0.374137	0.708303	0.940295
ENSMUSG00000020536	Llgl1	104.072	0.0548886	0.287865	0.190675	0.84878	0.974181
ENSMUSG00000020537	Drg2	87.3473	0.207298	0.219715	0.943487	0.345432	0.774943
ENSMUSG00000020538	Srebf1	170.33	-0.0360068	0.313188	-0.114969	0.90847	0.987258
ENSMUSG00000020541	Tom1l1	160.635	-0.123842	0.169562	-0.730364	0.465167	0.846533
ENSMUSG00000020542	Myocd	0.518718	-0.663623	5.88673	-0.112732	0.910243
ENSMUSG00000020544	Cox11	21.1867	-0.070443	0.405825	-0.17358	0.862196	0.977794
ENSMUSG00000020545	Lrrc72	0.0672459	-1.64763	5.87202	-0.280591	0.779025
ENSMUSG00000020546	Stxbp4	61.5115	-0.0244271	0.330925	-0.0738144	0.941158	0.990692
ENSMUSG00000020547	Bzw2	44.3695	0.0433072	0.340536	0.127174	0.898803	0.985831
ENSMUSG00000020548	1700086D15Rik	0.0548023	0	5.88673	0	1
ENSMUSG00000020549	Elac2	109.924	0.462659	0.268228	1.72487	0.0845506	0.45002
ENSMUSG00000020553	Pctp	44.8955	0.196	0.239512	0.818331	0.413168	0.81976
ENSMUSG00000020561	Polr1f	139.089	-0.211048	0.124114	-1.70043	0.0890494	0.460038
ENSMUSG00000020562	Efcab10	0.0336229	-0.663623	5.88673	-0.112732	0.910243
ENSMUSG00000020564	Atxn7l1	390.381	-0.0547506	0.187385	-0.292183	0.770147	0.955636
ENSMUSG00000020566	Atp6v1c2	0.0584347	0.63478	5.88673	0.107832	0.914129
ENSMUSG00000020570	Sypl	201.148	0.0313035	0.157138	0.19921	0.842098	0.971982
ENSMUSG00000020571	Pdia6	744.101	-0.441935	0.125376	-3.52489	0.000423657	0.0145855
ENSMUSG00000020572	Nampt	219.866	0.39911	0.1802	2.21481	0.026773	0.252193
ENSMUSG00000020573	Pik3cg	1587.73	-0.170814	0.144242	-1.18422	0.236326	0.681738
ENSMUSG00000020576	Nbas	295.374	-0.139384	0.0923217	-1.50976	0.131103	0.539697
ENSMUSG00000020577	Tspan13	225.596	-0.481984	0.146904	-3.28094	0.00103461	0.0290474
ENSMUSG00000020580	Rock2	1786.48	-0.0606389	0.0729249	-0.831526	0.405677	0.814619
ENSMUSG00000020581	Agr2	0
ENSMUSG00000020583	Matn3	0.0907215	0	5.88673	0	1
ENSMUSG00000020585	Laptm4a	514.491	-0.137549	0.0887763	-1.54938	0.121289	0.522258
ENSMUSG00000020589	Cyria	136.294	-0.403216	0.159923	-2.52131	0.011692	0.154833
ENSMUSG00000020590	Snx13	674.501	-0.242495	0.111279	-2.17916	0.02932	0.264627
ENSMUSG00000020591	Ntsr2	0.70207	0.491302	2.55752	0.192101	0.847663
ENSMUSG00000020592	Sdc1	0.431807	-2.6925	5.83424	-0.4615	0.64444
ENSMUSG00000020593	Lpin1	355.194	-0.123176	0.11015	-1.11825	0.263459	0.706845
ENSMUSG00000020594	Pum2	1176.98	-0.048833	0.127113	-0.384171	0.700852	0.93757
ENSMUSG00000020598	Nrcam	2.1222	0.337683	1.52267	0.22177	0.824493	0.969051
ENSMUSG00000020599	Rgs9	0.885037	1.27254	1.8367	0.692839	0.48841
ENSMUSG00000020600	Slc7a15	0.178496	-1.64763	5.87202	-0.280589	0.779025
ENSMUSG00000020601	Trib2	1.47154	-3.14376	1.8153	-1.73181	0.0833076
ENSMUSG00000020604	Arsg	165.132	0.632374	0.284985	2.21897	0.0264886	0.250982
ENSMUSG00000020605	Hs1bp3	130.954	0.123213	0.135336	0.910426	0.362598	0.786928
ENSMUSG00000020607	Lratd1	1.42047	0.822947	1.37873	0.596887	0.550583
ENSMUSG00000020608	Smc6	407.333	0.134196	0.0963309	1.39307	0.163598	0.591799
ENSMUSG00000020609	Apob	10.8464	0.604043	0.971134	0.621998	0.533943	0.875692
ENSMUSG00000020610	Amz2	113.48	-0.16953	0.316438	-0.535744	0.592135	0.900949
ENSMUSG00000020611	Gna13	903.638	0.120935	0.127216	0.950627	0.341794	0.772476
ENSMUSG00000020612	Prkar1a	805.057	0.14503	0.147746	0.981616	0.326289	0.760881
ENSMUSG00000020614	Fam20a	0.239023	-0.754565	5.81017	-0.12987	0.896669
ENSMUSG00000020617	1700012B07Rik	0.127095	0	5.88673	0	1
ENSMUSG00000020620	Abca8b	1.67166	-0.374999	1.93089	-0.19421	0.846011	0.973146
ENSMUSG00000020621	Rdh14	85.8901	-0.385568	0.227042	-1.69822	0.0894656	0.460389
ENSMUSG00000020622	Nt5c1b	0.0779088	0	5.88673	0	1
ENSMUSG00000020623	Map2k6	64.9986	-0.472644	0.281164	-1.68102	0.0927582	0.46938
ENSMUSG00000020624	4933434M16Rik	0.0211684	0	5.88673	0	1
ENSMUSG00000020627	Klhl29	0.723976	-1.11013	1.89076	-0.587133	0.557114
ENSMUSG00000020628	Trappc12	217.726	0.0748053	0.118314	0.63226	0.527217	0.873626
ENSMUSG00000020629	Adi1	68.4395	-0.239645	0.289237	-0.828541	0.407364	0.815734
ENSMUSG00000020630	Rnaseh1	47.8906	-0.0954069	0.310729	-0.307042	0.758811	0.952038
ENSMUSG00000020633	Dcdc2c	0.778449	2.26394	3.27789	0.69067	0.489773
ENSMUSG00000020634	Ubxn2a	73.2072	-0.442984	0.275581	-1.60746	0.107954	0.499313
ENSMUSG00000020635	Fkbp1b	6.03978	0.260927	0.710713	0.367135	0.713519	0.940588
ENSMUSG00000020636	Allc	0.0269027	0	5.88673	0	1
ENSMUSG00000020638	Cmpk2	16.9569	1.41612	0.53794	2.63249	0.00847607	0.126328
ENSMUSG00000020639	Pfn4	0.541669	3.16003	4.76958	0.662539	0.507626
ENSMUSG00000020640	Itsn2	1067.92	-0.00370006	0.0694562	-0.0532718	0.957515	0.993545
ENSMUSG00000020641	Rsad2	50.2131	2.38173	0.719625	3.30968	0.000934033	0.026868
ENSMUSG00000020642	Rnf144a	1.4134	1.575	1.75544	0.897213	0.369605
ENSMUSG00000020644	Id2	59.8996	0.357525	0.285216	1.25352	0.210015	0.647055
ENSMUSG00000020646	Mboat2	1.8249	-0.45044	1.8545	-0.24289	0.808091	0.965493
ENSMUSG00000020647	Ncoa1	310.494	0.138015	0.101782	1.356	0.1751	0.605736
ENSMUSG00000020648	Dus4l	12.181	-0.611084	0.550095	-1.11087	0.266624	0.710023
ENSMUSG00000020649	Rrm2	6.12161	1.95591	1.06746	1.8323	0.0669066	0.403375
ENSMUSG00000020650	Bcap29	124.539	0.250971	0.157928	1.58915	0.112027	0.507524
ENSMUSG00000020651	Slc26a4	0.219763	0	5.88673	0	1
ENSMUSG00000020652	Cenpo	111.818	-0.0393448	0.282156	-0.139443	0.8891	0.98366
ENSMUSG00000020653	Klf11	34.3146	-1.01461	0.767427	-1.32209	0.186138	0.620838
ENSMUSG00000020654	Adcy3	46.3233	0.597598	0.59222	1.00908	0.312936	0.748617
ENSMUSG00000020656	Grhl1	2.87681	-0.998746	1.06374	-0.938902	0.347781	0.775639
ENSMUSG00000020657	Dnajc27	47.3082	0.34629	0.262965	1.31687	0.187883	0.622294
ENSMUSG00000020658	Efr3b	10.853	1.09361	0.536057	2.04011	0.0413397	0.318417
ENSMUSG00000020659	Cbll1	111.708	0.291704	0.21489	1.35746	0.174636	0.605573
ENSMUSG00000020660	Pomc	1.6313	1.13211	1.60523	0.705266	0.480644	0.850975
ENSMUSG00000020661	Dnmt3a	1150.34	0.0233042	0.137073	0.170013	0.865	0.97869
ENSMUSG00000020664	Dld	199.297	-0.137629	0.160376	-0.858165	0.390801	0.803552
ENSMUSG00000020668	Kif3c	122.829	0.174565	0.200901	0.868911	0.384896	0.801175
ENSMUSG00000020669	Sh3yl1	4.50474	-0.034943	0.729427	-0.0479048	0.961792	0.994152
ENSMUSG00000020671	Rab10	436.458	0.0741301	0.100179	0.739974	0.459316	0.845977
ENSMUSG00000020672	Sntg2	0.669079	-0.555812	3.30643	-0.1681	0.866504
ENSMUSG00000020673	Tpo	0
ENSMUSG00000020674	Pxdn	0.698086	3.02042	2.89043	1.04497	0.296036
ENSMUSG00000020676	Ccl11	0.0349885	0	5.88673	0	1
ENSMUSG00000020677	Ddx52	170.8	-0.199795	0.20767	-0.962076	0.336011	0.768077
ENSMUSG00000020679	Hnf1b	0.219482	-0.663631	5.88673	-0.112733	0.910242
ENSMUSG00000020680	Taf15	343.561	0.17281	0.125897	1.37263	0.169866	0.599735
ENSMUSG00000020681	Ace	3.37836	2.31977	1.58266	1.46574	0.14272	0.560602
ENSMUSG00000020682	Mmp28	26.9191	-1.8045	0.618054	-2.91966	0.00350419	0.069978
ENSMUSG00000020684	Rasl10b	2.13119	-0.746536	1.46389	-0.509966	0.610075	0.906689
ENSMUSG00000020686	Gas2l2	0.0881506	-0.663623	5.88673	-0.112732	0.910243
ENSMUSG00000020687	Cdc27	244.054	-0.397998	0.268614	-1.48168	0.138426	0.553887
ENSMUSG00000020689	Itgb3	403.65	-0.461348	0.112778	-4.09077	4.29941e-05	0.00212416
ENSMUSG00000020690	Efcab3	0.277171	0	5.88673	0	1
ENSMUSG00000020691	Mettl2	50.9064	-0.11778	0.376085	-0.313173	0.754149	0.951565
ENSMUSG00000020692	Nle1	31.0605	-0.0895945	0.483479	-0.185312	0.852984	0.975064
ENSMUSG00000020694	Tlk2	337.584	0.121009	0.210799	0.57405	0.565934	0.891307
ENSMUSG00000020695	Mrc2	371.956	0.655161	0.255727	2.56196	0.0104083	0.14451
ENSMUSG00000020696	Rffl	282.761	-0.0495882	0.191796	-0.258547	0.795985	0.96203
ENSMUSG00000020697	Lig3	135.686	-0.29037	0.264611	-1.09735	0.27249	0.714802
ENSMUSG00000020698	Cct6b	2.11356	0.134956	1.30629	0.103312	0.917715	0.987433
ENSMUSG00000020700	Map3k3	697.78	-0.02836	0.111185	-0.255071	0.798669	0.96276
ENSMUSG00000020701	Tmem132e	0.255358	1.21294	5.88667	0.206048	0.836754
ENSMUSG00000020702	Ccl1	0.120792	0	5.88673	0	1
ENSMUSG00000020703	5530401A14Rik	0.0553846	0	5.88673	0	1
ENSMUSG00000020704	Asic2	0.252828	1.21294	5.88667	0.206049	0.836753
ENSMUSG00000020705	Ddx42	477.908	0.0640506	0.14119	0.453647	0.650083	0.924088
ENSMUSG00000020706	Ftsj3	232.926	-0.0392709	0.197409	-0.198931	0.842317	0.971982
ENSMUSG00000020707	Rnf135	88.2151	0.023443	0.391548	0.0598727	0.952257	0.992228
ENSMUSG00000020708	Psmc5	122.228	-0.0917612	0.143005	-0.641666	0.52109	0.870515
ENSMUSG00000020709	Adap2	1822.51	0.0221512	0.0748396	0.295982	0.767244	0.954164
ENSMUSG00000020712	Tcam1	0.260055	-1.64464	5.68924	-0.289079	0.772521
ENSMUSG00000020713	Gh	10.1662	6.80387	3.66939	1.85422	0.0637072	0.395314
ENSMUSG00000020715	Ern1	350.272	0.134434	0.157292	0.854679	0.392729	0.804595
ENSMUSG00000020716	Nf1	1261.92	0.268583	0.10126	2.65241	0.00799192	0.120888
ENSMUSG00000020717	Pecam1	96.534	-1.20238	0.411647	-2.92091	0.00349016	0.0697895
ENSMUSG00000020718	Polg2	78.5605	-0.116252	0.260986	-0.445436	0.656005	0.925981
ENSMUSG00000020719	Ddx5	7689.75	-0.246382	0.0627827	-3.92437	8.69588e-05	0.00384666
ENSMUSG00000020720	Psmd12	146.138	-0.13029	0.134718	-0.967129	0.33348	0.766087
ENSMUSG00000020721	Helz	746.837	0.165486	0.186407	0.887769	0.374665	0.795005
ENSMUSG00000020722	Cacng1	0.0848836	1.21294	5.88667	0.206049	0.836753
ENSMUSG00000020723	Cacng4	3.29996	3.90251	1.74278	2.23925
ENSMUSG00000020728	Cep112	100.622	-0.34947	0.368739	-0.947743	0.34326	0.773921
ENSMUSG00000020732	Rab37	1.28892	3.21607	2.42129	1.32825	0.184096
ENSMUSG00000020733	Nherf1	145.066	0.389397	0.209676	1.85714	0.0632914	0.394069
ENSMUSG00000020734	Grin2c	0.639438	-0.752219	2.02453	-0.371553	0.710226
ENSMUSG00000020736	Nt5c	66.3123	0.00160296	0.2285	0.00701514	0.994403	0.999117
ENSMUSG00000020737	Jpt1	164.199	0.119198	0.212091	0.562012	0.574108	0.893595
ENSMUSG00000020738	Sumo2	169.756	-0.00598337	0.131417	-0.0455297	0.963685	0.994242
ENSMUSG00000020739	Nup85	96.6587	-0.231641	0.3402	-0.680896	0.495937	0.857036
ENSMUSG00000020740	Gga3	761.279	-0.292162	0.674789	-0.432967	0.665038	0.928227
ENSMUSG00000020741	Cluh	280.968	0.365596	0.363501	1.00576	0.314529	0.750422
ENSMUSG00000020743	Mif4gd	84.8908	-0.392931	0.374306	-1.04976	0.293829	0.732964
ENSMUSG00000020744	Slc25a19	75.2439	0.138335	0.262648	0.526694	0.598406	0.903547
ENSMUSG00000020745	Pafah1b1	795.095	-0.301342	0.248168	-1.21426	0.224647	0.667275
ENSMUSG00000020747	Tmem94	221.411	0.13345	0.226115	0.590186	0.555066	0.884711
ENSMUSG00000020752	Recql5	180.227	-1.06485	0.459066	-2.31959	0.0203628	0.216383
ENSMUSG00000020755	Sap30bp	126.163	-0.4188	0.268396	-1.56038	0.118671	0.518077
ENSMUSG00000020758	Itgb4	8.79304	-4.52557	2.4507	-1.84664
ENSMUSG00000020766	Galk1	23.8263	0.331234	0.383729	0.863198	0.388029	0.802629
ENSMUSG00000020770	Unk	312.899	0.0740739	0.211352	0.350477	0.725981	0.943104
ENSMUSG00000020773	Trim47	152.729	-0.59895	0.268498	-2.23074	0.0256981	0.246718
ENSMUSG00000020774	Aspa	2.1647	-0.306025	2.03735	-0.150208	0.880601	0.982268
ENSMUSG00000020775	Mrpl38	93.2713	-0.113146	0.554586	-0.204019	0.838339	0.971912
ENSMUSG00000020776	Fbf1	212.751	0.0286532	0.230576	0.124268	0.901103	0.98636
ENSMUSG00000020777	Acox1	256.33	0.0528552	0.19868	0.266032	0.790214	0.960638
ENSMUSG00000020778	Ten1	44.8538	0.666436	0.349006	1.90953	0.056194	0.3713
ENSMUSG00000020780	Srp68	263.415	-0.0111497	0.19832	-0.0562207	0.955166	0.992947
ENSMUSG00000020781	Tsen54	33.7053	-0.532241	0.274866	-1.93637	0.0528227	0.358361
ENSMUSG00000020782	Llgl2	14.1427	1.27937	0.696369	1.8372	0.0661811	0.401047
ENSMUSG00000020783	Ncbp3	442.004	-0.225705	0.0801128	-2.81734	0.00484232	0.0866889
ENSMUSG00000020785	Camkk1	48.4825	-0.562718	0.2972	-1.8934	0.0583047	0.377793
ENSMUSG00000020787	P2rx1	21.1596	-0.173874	0.521664	-0.333307	0.738902	0.946931
ENSMUSG00000020788	Atp2a3	36.4821	1.60502	0.600046	2.67482	0.00747693	0.116217
ENSMUSG00000020790	Ankfy1	989.841	-0.00876133	0.0985615	-0.0888921	0.929168	0.988388
ENSMUSG00000020792	Exoc7	270.513	-0.216665	0.297574	-0.728105	0.466549	0.846984
ENSMUSG00000020793	Galr2	0.228036	0.63478	5.88673	0.107832	0.914129
ENSMUSG00000020794	Ube2g1	116.485	-0.483897	0.201714	-2.39893	0.0164431	0.192769
ENSMUSG00000020798	Spns3	52.8617	0.0650977	0.208121	0.312787	0.754442	0.951763
ENSMUSG00000020799	Tekt1	0.302308	0.634784	3.4787	0.182478	0.855208
ENSMUSG00000020801	Med31	17.8287	0.336761	0.42398	0.794286	0.427029	0.828416
ENSMUSG00000020802	Ube2o	125.293	-0.0510566	0.251535	-0.20298	0.839151	0.971912
ENSMUSG00000020803	Txndc17	45.515	-0.0155437	0.287123	-0.0541361	0.956827	0.993176
ENSMUSG00000020804	Aanat	0
ENSMUSG00000020805	Slc13a5	1.68535	0	5.88673	0
ENSMUSG00000020806	Rhbdf2	108.957	0.379552	0.289759	1.30989	0.190233	0.625154
ENSMUSG00000020807	4933427D14Rik	120.302	0.302605	0.423718	0.714166	0.475125	0.850159
ENSMUSG00000020808	Pimreg	3.16955	1.35211	1.53959	0.878223	0.379823	0.797699
ENSMUSG00000020810	Cygb	0.635631	2.98248	3.1288	0.953234	0.340472
ENSMUSG00000020811	Wscd1	59.2963	-0.153722	0.279713	-0.549571	0.582613	0.897149
ENSMUSG00000020812	Snhg16	21.5915	0.113705	0.479163	0.237299	0.812425	0.966295
ENSMUSG00000020814	Mxra7	9.26966	0.0869719	0.833023	0.104405	0.916848	0.987433
ENSMUSG00000020817	Rabep1	614.225	-0.0211355	0.103934	-0.203355	0.838858	0.971912
ENSMUSG00000020818	Mfsd11	240.616	-0.164272	0.240126	-0.684107	0.493907	0.856207
ENSMUSG00000020821	Kif1c	284.253	0.29433	0.149278	1.97168	0.0486457	0.344539
ENSMUSG00000020823	Sec14l1	1224.75	0.045998	0.112212	0.40992	0.681865	0.932241
ENSMUSG00000020826	Nos2	0.139307	0.63478	5.88673	0.107832	0.914129
ENSMUSG00000020827	Mink1	703.098	0.00653032	0.140562	0.0464586	0.962945	0.994195
ENSMUSG00000020828	Pld2	231.335	-0.0860962	0.31491	-0.273399	0.784546	0.95945
ENSMUSG00000020829	Slc46a1	159.015	0.133128	0.215079	0.618976	0.535932	0.876811
ENSMUSG00000020830	Vmo1	0.131448	-1.25724	5.88391	-0.213674	0.830802
ENSMUSG00000020831	0610010K14Rik	68.6265	-0.208882	0.238047	-0.877484	0.380224	0.797699
ENSMUSG00000020832	Eral1	57.7622	0.412142	0.322041	1.27978	0.200622	0.63588
ENSMUSG00000020834	Dhrs13	1.44321	0.965946	1.38173	0.699083	0.4845
ENSMUSG00000020836	Coro6	12.9078	-0.414556	0.943368	-0.439442	0.660341	0.926997
ENSMUSG00000020838	Slc6a4	0.519651	-2.68928	4.90169	-0.548644	0.58325
ENSMUSG00000020839	Tmigd1	0.0548336	0	5.88673	0	1
ENSMUSG00000020840	Blmh	145.705	-0.0488611	0.196016	-0.249271	0.803151	0.964225
ENSMUSG00000020841	Cpd	541.831	0.686175	0.180641	3.79855	0.000145547	0.00600212
ENSMUSG00000020843	Timm22	50.5584	-0.0743952	0.640764	-0.116104	0.90757	0.987135
ENSMUSG00000020844	Nxn	1.70051	-0.0864157	1.31506	-0.0657123	0.947607	0.991699
ENSMUSG00000020846	Rflnb	0.535623	1.86215	2.91943	0.637846	0.523574
ENSMUSG00000020847	Rph3al	0.369193	1.21015	5.27922	0.229229	0.818691
ENSMUSG00000020848	Doc2b	0.335883	-2.62116	5.83608	-0.44913	0.653338
ENSMUSG00000020849	Ywhae	1371.67	0.239128	0.071209	3.35812	0.000784747	0.0237878
ENSMUSG00000020850	Prpf8	1276.74	0.0711831	0.0721012	0.987266	0.323512	0.758184
ENSMUSG00000020857	Nme2	72.5602	0.412771	0.24958	1.65386	0.0981558	0.480092
ENSMUSG00000020859	Spag9	1115.8	0.0439726	0.118523	0.371004	0.710635	0.940588
ENSMUSG00000020863	Luc7l3	1598.78	0.00120277	0.12505	0.00961829	0.992326	0.998935
ENSMUSG00000020864	Ankrd40	263.272	-0.188902	0.164181	-1.15057	0.249908	0.694682
ENSMUSG00000020865	Abcc3	1198.56	-0.067496	0.0966564	-0.698309	0.484984	0.853476
ENSMUSG00000020866	Cacna1g	1.21078	0.623428	1.81858	0.34281	0.731741
ENSMUSG00000020867	Spata20	0.176487	-2.27502	5.84645	-0.389128	0.697182
ENSMUSG00000020868	Xylt2	99.5891	-0.982851	0.325961	-3.01524	0.00256777	0.0559198
ENSMUSG00000020869	Lrrc59	219.214	0.141459	0.162592	0.87002	0.38429	0.801112
ENSMUSG00000020870	Cdc34b	0.145174	1.21294	5.88667	0.206049	0.836753
ENSMUSG00000020871	Dlx4	0.159384	-0.0865538	5.88673	-0.0147032	0.988269
ENSMUSG00000020872	Tac4	0.0809243	-1.446	5.87981	-0.245926	0.805739
ENSMUSG00000020873	Slc35b1	130.348	-0.01945	0.212363	-0.0915884	0.927025	0.987991
ENSMUSG00000020875	Hoxb9	0.109769	0	5.88673	0	1
ENSMUSG00000020876	Snx11	112.35	-0.422634	0.181174	-2.33275	0.0196612	0.212467
ENSMUSG00000020877	Scrn2	9.46513	1.05865	0.586627	1.80464	0.0711308	0.41716
ENSMUSG00000020878	Lrrc46	0.231083	0.634777	5.88673	0.107832	0.914129
ENSMUSG00000020882	Cacnb1	24.3939	0.091742	0.42259	0.217095	0.828135	0.96923
ENSMUSG00000020883	Fbxl20	593.409	-0.17237	0.212876	-0.809717	0.418103	0.82288
ENSMUSG00000020884	Asgr1	0
ENSMUSG00000020886	Dlg4	112.806	-0.575735	0.476316	-1.20873	0.226768	0.671041
ENSMUSG00000020887	A230052G05Rik	0.0603611	0	5.88673	0	1
ENSMUSG00000020888	Dvl2	100.028	-0.21149	0.261586	-0.808492	0.418807	0.823171
ENSMUSG00000020889	Nr1d1	25.1419	-0.804748	0.4646	-1.73213	0.0832503	0.44685
ENSMUSG00000020890	Gucy2e	0.55269	-1.5403	2.89905	-0.531313	0.595202
ENSMUSG00000020891	Alox8	0.235859	-3.01591	5.82691	-0.517583	0.60475
ENSMUSG00000020892	Aloxe3	11.7522	-0.525217	1.06354	-0.493838	0.62142	0.911224
ENSMUSG00000020893	Per1	240.519	0.438964	0.371806	1.18063	0.237751	0.682614
ENSMUSG00000020894	Vamp2	252.137	0.0400329	0.184491	0.216991	0.828215	0.96923
ENSMUSG00000020895	Tmem107	0.796755	3.80161	2.31919	1.6392	0.101172
ENSMUSG00000020897	Aurkb	5.33159	1.64683	0.949427	1.73456	0.0828193	0.445637
ENSMUSG00000020898	Ctc1	446.422	-0.167609	0.133393	-1.25651	0.208933	0.645064
ENSMUSG00000020899	Pfas	169.477	-0.376549	0.300876	-1.25151	0.210749	0.648004
ENSMUSG00000020900	Myh10	357.835	-1.17639	0.67295	-1.74811	0.0804443	0.441284
ENSMUSG00000020901	Pik3r5	782.244	-0.145427	0.140365	-1.03606	0.300172	0.737378
ENSMUSG00000020902	Ntn1	3.78131	3.07119	1.48642	2.06616	0.0388135	0.308528
ENSMUSG00000020903	Stx8	87.687	-0.309566	0.287886	-1.07531	0.282237	0.722284
ENSMUSG00000020904	Cfap52	0.471643	-2.26625	4.29767	-0.52732	0.597972
ENSMUSG00000020905	Usp43	0.0216017	-0.663623	5.88673	-0.112732	0.910243
ENSMUSG00000020907	Rcvrn	0.244267	0	5.88673	0	1
ENSMUSG00000020908	Myh3	1.41142	1.72149	2.13089	0.807874	0.419163
ENSMUSG00000020910	Adprm	38.8777	0.252102	0.430635	0.585418	0.558267	0.886193
ENSMUSG00000020911	Krt19	0.0295909	0	5.88673	0	1
ENSMUSG00000020912	Krt12	0.396938	-0.920049	4.43389	-0.207504	0.835616
ENSMUSG00000020913	Krt24	0.0855621	-0.663623	5.88673	-0.112732	0.910243
ENSMUSG00000020914	Top2a	66.4976	1.79424	0.619805	2.89485	0.00379344	0.073884
ENSMUSG00000020916	Krt36	0.249701	-1.446	5.87981	-0.245926	0.80574
ENSMUSG00000020917	Acly	651.517	0.0559477	0.164453	0.340204	0.733703	0.944964
ENSMUSG00000020918	Kat2a	227.873	0.102614	0.118607	0.865159	0.386952	0.801885
ENSMUSG00000020919	Stat5b	376.951	-0.259753	0.291897	-0.889879	0.373531	0.793969
ENSMUSG00000020921	Tmem101	36.5065	0.145204	0.443276	0.32757	0.743237	0.947619
ENSMUSG00000020922	Lsm12	133.587	0.133145	0.312913	0.425502	0.670471	0.930089
ENSMUSG00000020923	Ubtf	698.231	-0.202135	0.215191	-0.939328	0.347562	0.775639
ENSMUSG00000020925	Ccdc43	86.3302	0.147167	0.443138	0.332101	0.739813	0.947231
ENSMUSG00000020926	Adam11	1.3206	2.29178	2.86443	0.800083	0.423663
ENSMUSG00000020928	Higd1b	0.0423369	0	5.88673	0	1
ENSMUSG00000020929	Eftud2	240.575	0.311154	0.358503	0.867927	0.385434	0.801183
ENSMUSG00000020930	Ccdc103	0.0622134	0	5.88673	0	1
ENSMUSG00000020932	Gfap	16.6503	-2.30068	1.16784	-1.97004	0.0488341	0.345228
ENSMUSG00000020935	Dcakd	131.405	0.0393621	0.237967	0.16541	0.868621	0.979588
ENSMUSG00000020936	Nmt1	955.762	-0.132572	0.175768	-0.754241	0.450704	0.841931
ENSMUSG00000020937	Plcd3	1.24176	-0.344497	1.86404	-0.184812	0.853376
ENSMUSG00000020940	Efcab15	0.0330561	0	5.88673	0	1
ENSMUSG00000020941	Map3k14	331.091	0.108269	0.212277	0.510037	0.610026	0.906689
ENSMUSG00000020945	Lyzl6	0
ENSMUSG00000020946	Gosr2	257.873	0.0883328	0.171706	0.514441	0.606944	0.905731
ENSMUSG00000020948	Klhl28	64.8629	-0.287998	0.23218	-1.24041	0.214824	0.653535
ENSMUSG00000020949	Fkbp3	65.2992	-0.0102082	0.162972	-0.0626377	0.950055	0.991741
ENSMUSG00000020950	Foxg1	1.02979	-0.316306	2.01758	-0.156775	0.875423
ENSMUSG00000020952	Scfd1	153.271	-0.260481	0.162354	-1.6044	0.108626	0.500565
ENSMUSG00000020953	Coch	0.219049	1.21294	5.88667	0.206049	0.836753
ENSMUSG00000020954	Strn3	373.695	-0.00644396	0.118072	-0.0545767	0.956476	0.993155
ENSMUSG00000020955	Ap4s1	28.3504	-0.27991	0.262335	-1.06699	0.285974	0.725884
ENSMUSG00000020956	Dtd2	25.0291	0.580482	0.33535	1.73098	0.0834558	0.447215
ENSMUSG00000020961	Ston2	107.139	-0.860048	0.360119	-2.38824	0.0169295	0.196026
ENSMUSG00000020962	Gtf2a1	503.883	0.0843492	0.167098	0.50479	0.613706	0.908091
ENSMUSG00000020963	Tshr	0.802763	-3.62233	5.80149	-0.62438	0.532378
ENSMUSG00000020964	Sel1l	954.119	-0.0857882	0.126671	-0.67725	0.498247	0.858804
ENSMUSG00000020973	Dnaaf2	21.2925	-0.333781	0.340155	-0.981263	0.326463	0.760881
ENSMUSG00000020974	Pole2	3.46116	-1.71911	1.06734	-1.61065	0.107256	0.498203
ENSMUSG00000020978	Klhdc2	156.463	-0.0694541	0.149082	-0.465877	0.641303	0.920241
ENSMUSG00000020982	Nemf	472.261	-0.0305276	0.0856763	-0.356313	0.721606	0.942342
ENSMUSG00000020986	Sec23a	120.486	0.194886	0.31177	0.625095	0.531909	0.875506
ENSMUSG00000020988	L2hgdh	16.5614	0.391286	0.504999	0.774824	0.438443	0.835379
ENSMUSG00000020990	Cdkl1	0
ENSMUSG00000020992	4930512B01Rik	0.144882	1.13245	5.87163	0.192867	0.847063
ENSMUSG00000020993	Trappc6b	75.7918	-0.039004	0.183741	-0.212277	0.831891	0.970859
ENSMUSG00000020994	Pnn	970.272	-0.015701	0.0838511	-0.187249	0.851465	0.975024
ENSMUSG00000021000	Mia2	844.297	0.0432875	0.141318	0.306313	0.759366	0.95207
ENSMUSG00000021003	Galc	188.475	0.0224422	0.147654	0.151992	0.879193	0.981698
ENSMUSG00000021007	Spata7	14.4233	0.429705	0.526746	0.815773	0.41463	0.820578
ENSMUSG00000021009	Ptpn21	108.23	-0.491492	0.200614	-2.44994	0.0142881	0.175623
ENSMUSG00000021010	Npas3	0.278672	-0.0865597	5.6011	-0.0154541	0.98767
ENSMUSG00000021012	Zc3h14	336.588	0.00209929	0.087321	0.0240411	0.98082	0.996127
ENSMUSG00000021013	Ttc8	41.252	-0.292973	0.421457	-0.695143	0.486966	0.853547
ENSMUSG00000021018	Polr2h	15.6941	-0.358162	0.473564	-0.756311	0.449463	0.841174
ENSMUSG00000021022	Ppp2r3c	61.0269	-0.406345	0.20798	-1.95377	0.0507283	0.351492
ENSMUSG00000021023	Prorp	35.7082	0.0176668	0.352099	0.0501757	0.959982	0.994083
ENSMUSG00000021024	Psma6	119.032	0.0122436	0.174696	0.0700856	0.944126	0.990852
ENSMUSG00000021025	Nfkbia	350.053	0.0279859	0.316875	0.0883183	0.929624	0.988388
ENSMUSG00000021027	Ralgapa1	493.526	-0.054845	0.0800676	-0.684984	0.493354	0.856028
ENSMUSG00000021028	Mbip	56.789	-0.299164	0.249104	-1.20096	0.229766	0.673801
ENSMUSG00000021032	Ngb	0.832816	1.24676	2.38872	0.521938	0.601714
ENSMUSG00000021033	Gstz1	30.2788	0.397532	0.295993	1.34305	0.179257	0.610645
ENSMUSG00000021036	Sptlc2	517.348	-0.367799	0.119343	-3.08187	0.00205706	0.0476914
ENSMUSG00000021037	Ahsa1	174.208	-0.0127454	0.188048	-0.0677774	0.945963	0.991226
ENSMUSG00000021038	Vipas39	116.635	0.0442105	0.190893	0.231598	0.81685	0.967331
ENSMUSG00000021039	Snw1	338.404	0.171115	0.105478	1.62228	0.104744	0.49255
ENSMUSG00000021040	Slirp	29.7005	-1.16287	0.59355	-1.95918	0.0500922	0.349658
ENSMUSG00000021044	Adck1	56.5526	0.196506	0.278462	0.705684	0.480385	0.850975
ENSMUSG00000021047	Nova1	99.7066	-0.0985713	0.193811	-0.508596	0.611035	0.907082
ENSMUSG00000021048	Mthfd1	105.499	0.197664	0.156911	1.25972	0.207771	0.64425
ENSMUSG00000021051	Ppp2r5e	235.485	-0.181769	0.108431	-1.67636	0.0936682	0.470878
ENSMUSG00000021054	Sgpp1	165.549	0.056333	0.142298	0.395881	0.692193	0.934779
ENSMUSG00000021055	Esr2	0.188453	1.60879	5.85593	0.274729	0.783525
ENSMUSG00000021056	Tex21	0.106689	0	5.88673	0	1
ENSMUSG00000021057	Akap5	77.6735	-0.0433201	0.272348	-0.159062	0.87362	0.980085
ENSMUSG00000021061	Sptb	14.2115	-1.39336	0.599118	-2.32568	0.0200355	0.215183
ENSMUSG00000021062	Rab15	1.87581	-3.62674	1.93149	-1.87769	0.0604232	0.38455
ENSMUSG00000021065	Fut8	163.374	-0.301759	0.153197	-1.96974	0.0488678	0.345228
ENSMUSG00000021066	Atl1	21.7411	-0.109946	0.352374	-0.312016	0.755028	0.951859
ENSMUSG00000021067	Sav1	125.139	0.385252	0.163182	2.36087	0.0182319	0.205031
ENSMUSG00000021068	Nin	498.592	0.222085	0.101863	2.18022	0.0292409	0.264227
ENSMUSG00000021069	Pygl	54.0226	-0.957588	0.677051	-1.41435	0.157259	0.583678
ENSMUSG00000021070	Bdkrb2	0.174741	0	5.88673	0	1
ENSMUSG00000021071	Trim9	2.46012	1.26815	1.07655	1.17797	0.238807	0.683955
ENSMUSG00000021072	Tmx1	251.223	-0.0283052	0.242139	-0.116896	0.906942	0.987135
ENSMUSG00000021076	Actr10	78.9195	-0.0875709	0.261613	-0.334735	0.737825	0.946337
ENSMUSG00000021078	Tomm20l	0
ENSMUSG00000021079	Timm9	19.3135	-0.467444	0.400311	-1.1677	0.242926	0.688803
ENSMUSG00000021081	Serpina1f	0.0847576	0	5.88673	0	1
ENSMUSG00000021086	Ccdc175	0.154411	-2.23642	5.84776	-0.38244	0.702135
ENSMUSG00000021087	Rtn1	340.033	-0.065666	0.211641	-0.310271	0.756355	0.951892
ENSMUSG00000021090	Lrrc9	13.1365	-0.68504	0.700238	-0.978297	0.327928	0.76169
ENSMUSG00000021091	Serpina3n	1.1303	1.24679	2.97748	0.418739	0.675407
ENSMUSG00000021094	Dhrs7	136.294	-0.184283	0.150803	-1.22202	0.221701	0.663962
ENSMUSG00000021095	Gsc	0.0336229	-0.663623	5.88673	-0.112732	0.910243
ENSMUSG00000021096	Ppm1a	198.526	0.0592507	0.148761	0.398296	0.690412	0.934137
ENSMUSG00000021097	Clmn	2.97592	-1.32818	1.06415	-1.24812	0.211989	0.649887
ENSMUSG00000021098	4930447C04Rik	0.270935	-2.69251	5.83423	-0.461502	0.644439
ENSMUSG00000021099	Six6	0.0632138	-0.663626	5.88673	-0.112733	0.910243
ENSMUSG00000021101	4930408O17Rik	0
ENSMUSG00000021102	Glrx5	27.6365	0.0980105	0.261929	0.374187	0.708265	0.940295
ENSMUSG00000021103	Mnat1	77.3599	0.409043	0.247726	1.6512	0.0986988	0.480915
ENSMUSG00000021108	Prkch	186.835	-0.0677013	0.163496	-0.414086	0.678811	0.931506
ENSMUSG00000021109	Hif1a	738.349	0.260596	0.112521	2.31597	0.0205599	0.217264
ENSMUSG00000021111	Papola	724.109	-0.0173473	0.12466	-0.139156	0.889327	0.98366
ENSMUSG00000021112	Pals1	182.026	-0.123881	0.168097	-0.736962	0.461146	0.846431
ENSMUSG00000021113	Snapc1	122.447	-0.0334459	0.143954	-0.232337	0.816276	0.967331
ENSMUSG00000021114	Atp6v1d	213.513	-0.0188997	0.124089	-0.152307	0.878945	0.981698
ENSMUSG00000021115	Vrk1	231.071	-0.0401448	0.128188	-0.313171	0.754151	0.951565
ENSMUSG00000021116	Eif2s1	183.271	-0.0656199	0.167905	-0.390815	0.695934	0.935916
ENSMUSG00000021118	Plek2	0
ENSMUSG00000021120	Pigh	82.1125	-0.189494	0.164118	-1.15462	0.248247	0.693134
ENSMUSG00000021123	Rdh12	4.44074	-0.994894	0.983986	-1.01109	0.311976	0.747708
ENSMUSG00000021124	Vti1b	145.033	-0.177707	0.209896	-0.846643	0.397194	0.808101
ENSMUSG00000021125	Arg2	0.029415	0	5.88673	0	1
ENSMUSG00000021127	Zfp36l1	1848.31	-0.120444	0.165374	-0.72831	0.466424	0.846984
ENSMUSG00000021130	Galnt16	4.49898	-0.845662	0.846966	-0.998461	0.318056	0.754136
ENSMUSG00000021131	Erh	69.1561	0.040959	0.296505	0.138139	0.89013	0.983843
ENSMUSG00000021133	Susd6	356.857	-0.0697021	0.117564	-0.592886	0.553257	0.884218
ENSMUSG00000021134	Srsf5	2820.67	-0.104723	0.0997678	-1.04967	0.29387	0.732964
ENSMUSG00000021135	Slc10a1	0.027225	0	5.88673	0	1
ENSMUSG00000021136	Smoc1	4.2238	1.15644	1.18213	0.978269	0.327942	0.76169
ENSMUSG00000021139	Gm20498	23.7438	-1.30262	0.699377	-1.86255	0.0625261	0.391961
ENSMUSG00000021140	Pcnx	356.724	0.287532	0.0990096	2.90408	0.00368332	0.0721353
ENSMUSG00000021143	Pacs2	533.307	0.148914	0.0835128	1.78312	0.0745664	0.42609
ENSMUSG00000021144	Mta1	256.03	0.201877	0.132545	1.52308	0.12774	0.53347
ENSMUSG00000021147	Wdr37	355.232	-0.283368	0.355351	-0.797432	0.4252	0.827613
ENSMUSG00000021148	Idi2l	0.191725	-1.45336	5.8795	-0.247191	0.804761
ENSMUSG00000021149	Gtpbp4	216.781	0.0724946	0.137115	0.528715	0.597003	0.903212
ENSMUSG00000021156	Zmynd11	738.296	0.175436	0.13151	1.33401	0.182201	0.615029
ENSMUSG00000021171	Esyt2	153.87	-0.0184434	0.145	-0.127196	0.898785	0.985831
ENSMUSG00000021175	Cdca7l	6.51716	0.177671	1.09484	0.162281	0.871085	0.979739
ENSMUSG00000021176	Efcab11	1.8746	0.406056	1.68301	0.241269	0.809347	0.965493
ENSMUSG00000021177	Tdp1	80.3319	-0.0772887	0.381956	-0.20235	0.839643	0.971912
ENSMUSG00000021178	Psmc1	196.586	-0.0364093	0.1354	-0.268902	0.788005	0.960394
ENSMUSG00000021179	Nrde2	124.852	0.126572	0.193219	0.655067	0.512425	0.866193
ENSMUSG00000021180	Rps6ka5	113.522	0.119348	0.162725	0.733437	0.463292	0.846431
ENSMUSG00000021182	Ccdc88c	1.91644	1.01	1.59115	0.634763	0.525583	0.872829
ENSMUSG00000021185	Dglucy	212.603	0.263481	0.267333	0.98559	0.324334	0.758787
ENSMUSG00000021186	Fbln5	0.449198	-2.1045	3.77757	-0.557106	0.577455
ENSMUSG00000021187	Tc2n	0.365119	-0.501242	5.85476	-0.0856127	0.931774
ENSMUSG00000021188	Trip11	1097.2	0.0083061	0.105718	0.0785687	0.937376	0.988991
ENSMUSG00000021189	Atxn3	212.647	0.0960238	0.358261	0.268028	0.788678	0.960628
ENSMUSG00000021190	Lgmn	10055.7	0.12723	0.0409987	3.10326	0.00191404	0.0458676
ENSMUSG00000021192	Golga5	268.83	-0.0572539	0.129036	-0.443703	0.657257	0.926301
ENSMUSG00000021193	Pitrm1	167.974	0.0592135	0.121357	0.487929	0.6256	0.91335
ENSMUSG00000021194	Chga	0.837817	1.77337	2.00074	0.886358	0.375425
ENSMUSG00000021196	Pfkp	18.8316	-1.15573	0.658003	-1.75643	0.0790154	0.436465
ENSMUSG00000021198	Unc79	46.1466	-1.98497	0.860665	-2.30632	0.0210927	0.219661
ENSMUSG00000021200	Asb2	280.311	0.308748	0.318581	0.969134	0.332478	0.765173
ENSMUSG00000021203	Otub2	22.1727	-0.373715	1.08884	-0.343224	0.73143	0.944356
ENSMUSG00000021207	Akr1c21	0.0288327	0	5.88673	0	1
ENSMUSG00000021208	Ifi27l2b	0.0432034	-1.25724	5.88391	-0.213674	0.830801
ENSMUSG00000021209	Ppp4r4	22.8876	0.00915625	0.997979	0.00917479	0.99268	0.999048
ENSMUSG00000021210	Akr1c6	0
ENSMUSG00000021211	Akr1c12	0.774924	0	3.0278	0	1
ENSMUSG00000021213	Akr1c13	4.25456	-1.41296	0.908064	-1.55602	0.119704	0.519038
ENSMUSG00000021214	Akr1c18	0.0291235	0	5.88673	0	1
ENSMUSG00000021215	Net1	4.33841	0.255332	0.967547	0.263896	0.79186	0.961259
ENSMUSG00000021216	Tubal3	0.2072	-1.64763	5.87202	-0.28059	0.779025
ENSMUSG00000021217	Tshz3	4.38691	5.21768	2.15929	2.41639	0.0156752	0.187229
ENSMUSG00000021218	Gdi2	2004.68	0.225007	0.0601926	3.73813	0.000185396	0.00732897
ENSMUSG00000021219	Rgs6	1.51155	-2.83538	3.14001	-0.902984	0.366534
ENSMUSG00000021221	Dpf3	1.60724	0.408224	1.4784	0.276126	0.782451	0.958834
ENSMUSG00000021222	Dcaf4	45.3475	-0.141201	0.21382	-0.660375	0.509013	0.864308
ENSMUSG00000021223	Papln	0.269997	-2.25396	4.67912	-0.481706	0.630015
ENSMUSG00000021224	Numb	1435.44	-0.492269	0.11951	-4.11907	3.80408e-05	0.0019395
ENSMUSG00000021226	Acot2	24.8316	-0.0677787	0.355921	-0.190432	0.848971	0.974181
ENSMUSG00000021228	Acot3	0.0349885	0	5.88673	0	1
ENSMUSG00000021234	Fam161b	12.0013	-0.176999	0.551561	-0.320905	0.748282	0.949814
ENSMUSG00000021235	Coq6	30.7375	0.380848	0.478493	0.795932	0.426071	0.828227
ENSMUSG00000021236	Entpd5	49.5181	-0.492471	0.53741	-0.916377	0.359469	0.784622
ENSMUSG00000021238	Aldh6a1	86.3427	0.00538435	0.17136	0.0314212	0.974934	0.995147
ENSMUSG00000021239	Vsx2	0.06144	-0.663623	5.88673	-0.112732	0.910243
ENSMUSG00000021240	Abcd4	52.502	-0.0117853	0.205991	-0.0572127	0.954376	0.992533
ENSMUSG00000021241	Isca2	27.125	-0.172083	0.327861	-0.524865	0.599677	0.904467
ENSMUSG00000021242	Npc2	761.503	0.434617	0.0994644	4.36957	1.24491e-05	0.000779581
ENSMUSG00000021243	Fcf1	72.013	0.0957147	0.197588	0.484416	0.628091	0.91452
ENSMUSG00000021244	Ylpm1	1032.28	-0.146589	0.0818325	-1.79133	0.0732396	0.422474
ENSMUSG00000021245	Mlh3	102.457	-0.583668	0.216676	-2.69373	0.00706569	0.112335
ENSMUSG00000021248	Tmed10	859.798	-0.15651	0.0655689	-2.38696	0.0169882	0.196026
ENSMUSG00000021250	Fos	484.705	-0.272646	0.821333	-0.331955	0.739923	0.947231
ENSMUSG00000021252	Erg28	38.3241	0.0230497	0.394964	0.0583591	0.953463	0.992415
ENSMUSG00000021253	Tgfb3	0.971063	-1.25261	1.60654	-0.779692	0.435572
ENSMUSG00000021254	Gpatch2l	299.504	0.0137552	0.0922824	0.149056	0.88151	0.982529
ENSMUSG00000021255	Esrrb	0.486586	-2.11233	4.92775	-0.42866	0.66817
ENSMUSG00000021256	Vash1	98.468	-0.0104212	0.189987	-0.0548522	0.956256	0.992995
ENSMUSG00000021257	Angel1	63.1677	-0.617603	0.515545	-1.19796	0.230932	0.67568
ENSMUSG00000021258	Ccnk	181.935	0.16645	0.12414	1.34082	0.179978	0.611613
ENSMUSG00000021259	Cyp46a1	6.35294	0.604473	0.580791	1.04077	0.29798	0.736337
ENSMUSG00000021260	Hhipl1	0.177359	2.59224	5.84925	0.443174	0.65764
ENSMUSG00000021262	Evl	888.495	0.0282287	0.0591272	0.477423	0.633061	0.917302
ENSMUSG00000021263	Degs2	0.541392	-2.36084	2.01744	-1.17021	0.241916
ENSMUSG00000021264	Yy1	306.901	0.059262	0.167102	0.354645	0.722856	0.942357
ENSMUSG00000021265	Slc25a29	7.93854	1.83383	1.07955	1.6987	0.089376	0.460389
ENSMUSG00000021266	Wars1	150.31	0.814278	0.216288	3.76478	0.000166694	0.00671324
ENSMUSG00000021268	Meg3	28.3629	3.49214	1.40099	2.49261	0.0126806	0.163112
ENSMUSG00000021270	Hsp90aa1	1154.59	0.0192965	0.240393	0.0802707	0.936022	0.98897
ENSMUSG00000021271	Zfp839	240.813	-0.0799411	0.105741	-0.756007	0.449645	0.841174
ENSMUSG00000021273	Fdft1	45.3479	0.0407191	0.298096	0.136597	0.891349	0.984215
ENSMUSG00000021275	Tecpr2	115.802	0.0545687	0.190462	0.286507	0.77449	0.957492
ENSMUSG00000021276	Cinp	27.4933	-0.214936	0.297188	-0.723231	0.469538	0.848368
ENSMUSG00000021277	Traf3	325.33	0.396456	0.200975	1.97266	0.0485344	0.344539
ENSMUSG00000021278	Amn	0.260597	1.04139	5.87527	0.17725	0.859312
ENSMUSG00000021279	Cdc42bpb	932.176	0.0282021	0.0724039	0.389511	0.696898	0.936275
ENSMUSG00000021280	Exoc3l4	5.30299	0.810014	0.775432	1.0446	0.296209	0.73452
ENSMUSG00000021281	Tnfaip2	94.3663	-0.633619	0.469888	-1.34845	0.177515	0.608756
ENSMUSG00000021282	Eif5	751.033	0.145652	0.0733346	1.98613	0.0470194	0.33958
ENSMUSG00000021285	Ppp1r13b	184.269	-0.0240802	0.18555	-0.129778	0.896742	0.985376
ENSMUSG00000021286	Zfyve21	41.0437	0.0329437	0.258744	0.127322	0.898686	0.985831
ENSMUSG00000021287	Xrcc3	9.85053	-1.26783	0.808579	-1.56797	0.116888	0.515561
ENSMUSG00000021288	Klc1	439.993	0.214522	0.244435	0.877625	0.380147	0.797699
ENSMUSG00000021290	Atp5mpl	104.797	0.42597	0.206022	2.0676	0.0386781	0.307988
ENSMUSG00000021294	Kif26a	0.372827	0.48894	3.41604	0.143131	0.886187
ENSMUSG00000021298	Gpr132	1.95949	0.502929	1.18668	0.423812	0.671703	0.930132
ENSMUSG00000021301	Hecw1	0.666385	-2.21401	2.30423	-0.960847	0.336629
ENSMUSG00000021302	Ggps1	129.57	-0.106932	0.13629	-0.784596	0.432691	0.832068
ENSMUSG00000021303	Gng4	0.670234	0.634767	5.58532	0.113649	0.909516
ENSMUSG00000021306	Gpr137b	267.751	0.0616381	0.130099	0.473777	0.635659	0.918335
ENSMUSG00000021311	Mtr	514.785	0.0188468	0.107271	0.175693	0.860535	0.977574
ENSMUSG00000021313	Ryr2	1.87464	-1.45427	1.45363	-1.00044	0.317099	0.753011
ENSMUSG00000021314	Amph	1.51438	-0.315234	1.19886	-0.262944	0.792594
ENSMUSG00000021318	Gli3	0.9097	-1.95018	3.08082	-0.633008	0.526728
ENSMUSG00000021319	Sfrp4	0.9084	-1.5241	3.55195	-0.429088	0.667859
ENSMUSG00000021322	Aoah	24.3337	0.66006	0.506886	1.30219	0.192853	0.626716
ENSMUSG00000021326	Trim27	194.036	-0.0529175	0.309555	-0.170947	0.864265	0.978318
ENSMUSG00000021327	Zkscan3	427.758	-0.147039	0.127494	-1.1533	0.248786	0.693602
ENSMUSG00000021335	Slc17a1	0.0349885	0	5.88673	0	1
ENSMUSG00000021336	Slc17a4	0.201738	-3.27994	5.82204	-0.563366	0.573186
ENSMUSG00000021337	Scgn	0.0905787	0.63478	5.88673	0.107832	0.914129
ENSMUSG00000021338	Carmil1	95.2101	0.908606	0.360142	2.52291	0.0116387	0.154833
ENSMUSG00000021339	Mrs2	77.5326	-0.02573	0.209206	-0.122989	0.902116	0.986587
ENSMUSG00000021340	Gpld1	2.63318	-0.13043	1.55473	-0.0838926	0.933142	0.988672
ENSMUSG00000021342	Prl	1.5502	5.73176	5.81942	0.984937
ENSMUSG00000021345	Prl8a6	0.0291235	0	5.88673	0	1
ENSMUSG00000021346	Prl8a8	0
ENSMUSG00000021347	Prl7b1	0.0323386	0	5.88673	0	1
ENSMUSG00000021348	Prl7d1	0
ENSMUSG00000021356	Irf4	55.44	-0.64605	0.249943	-2.58478	0.00974401	0.13779
ENSMUSG00000021357	Exoc2	208.916	0.0451293	0.152127	0.296656	0.766729	0.954036
ENSMUSG00000021359	Tfap2a	0.337706	-2.41213	4.49475	-0.536655	0.591506
ENSMUSG00000021360	Gcnt2	125.155	0.0792118	0.189861	0.417209	0.676525	0.930659
ENSMUSG00000021361	Tmem14c	87.6897	-0.464029	0.183878	-2.52356	0.0116172	0.154833
ENSMUSG00000021362	Gcm2	1.43612	-0.693309	1.32497	-0.523263	0.600791
ENSMUSG00000021363	Mak	0.296722	-2.27371	5.50329	-0.413155	0.679493
ENSMUSG00000021364	Elovl2	0.586299	0.634786	3.31174	0.191678	0.847995
ENSMUSG00000021365	Nedd9	12.8003	-0.310046	0.586082	-0.529014	0.596796	0.903212
ENSMUSG00000021366	Hivep1	400.54	-0.117571	0.101976	-1.15293	0.248939	0.69375
ENSMUSG00000021367	Edn1	3.50729	-0.44459	0.831001	-0.535006	0.592646	0.900974
ENSMUSG00000021368	Tbc1d7	11.5973	-0.588383	0.469287	-1.25378	0.209921	0.647024
ENSMUSG00000021371	Mcur1	261.393	-0.0616049	0.101791	-0.605212	0.545038	0.880836
ENSMUSG00000021373	Cap2	0.410619	3.06504	4.29116	0.714267	0.475062
ENSMUSG00000021374	Nup153	610.525	0.0175164	0.190162	0.0921131	0.926608	0.987943
ENSMUSG00000021375	Kif13a	421.175	-0.068846	0.111557	-0.617138	0.537143	0.877158
ENSMUSG00000021376	Tpmt	5.58023	0.623653	0.887609	0.702622	0.482291	0.851905
ENSMUSG00000021377	Dek	614.524	0.16027	0.105612	1.51754	0.129132	0.536035
ENSMUSG00000021379	Id4	1.78667	-0.214028	1.49894	-0.142786	0.886459	0.98336
ENSMUSG00000021381	Barx1	0
ENSMUSG00000021384	Susd3	419.454	-0.665562	0.162958	-4.08425	4.42193e-05	0.00217762
ENSMUSG00000021385	Ippk	30.6492	-0.111131	0.281354	-0.394985	0.692854	0.935078
ENSMUSG00000021388	Aspn	0.0555794	0	5.88673	0	1
ENSMUSG00000021390	Ogn	0.736518	2.46795	2.97981	0.828223	0.407544
ENSMUSG00000021391	Cenpp	3.96509	-0.831604	0.930897	-0.893336	0.371677	0.793531
ENSMUSG00000021392	Nol8	175.296	0.0207624	0.131344	0.158076	0.874397	0.980434
ENSMUSG00000021395	Spin1	196.122	0.153463	0.115839	1.3248	0.185236	0.619639
ENSMUSG00000021396	Nxnl2	0.148191	0	5.88673	0	1
ENSMUSG00000021400	Wrnip1	63.3674	0.0756813	0.199045	0.380221	0.703781	0.938714
ENSMUSG00000021403	Serpinb9b	0.0808599	0	5.88673	0	1
ENSMUSG00000021404	Serpinb9c	0
ENSMUSG00000021408	Ripk1	380.62	0.0170617	0.144101	0.118401	0.90575	0.987135
ENSMUSG00000021411	Pxdc1	74.0179	0.272884	0.429243	0.635733	0.524951	0.872709
ENSMUSG00000021413	Prpf4b	1208.11	-0.0377136	0.075705	-0.498166	0.618367	0.909811
ENSMUSG00000021414	Fam217a	0.101317	-0.680169	5.88391	-0.115598	0.907971
ENSMUSG00000021415	Tex56	0.0216017	-0.663623	5.88673	-0.112732	0.910243
ENSMUSG00000021416	Eci3	0.102239	-0.663629	5.88673	-0.112733	0.910242
ENSMUSG00000021417	Eci2	84.1119	0.313625	0.189835	1.6521	0.0985149	0.480425
ENSMUSG00000021418	Rpp40	24.6559	-0.0633425	0.790373	-0.0801425	0.936124	0.98897
ENSMUSG00000021420	Fars2	51.5809	0.0510736	0.20039	0.254871	0.798823	0.96276
ENSMUSG00000021423	Ly86	1599.92	0.235939	0.0820489	2.87559	0.00403268	0.076865
ENSMUSG00000021427	Ssr1	764.097	-0.162153	0.0694396	-2.33516	0.0195348	0.211725
ENSMUSG00000021428	Riok1	111.911	-0.117276	0.157528	-0.744478	0.456587	0.844679
ENSMUSG00000021431	Snrnp48	175.028	0.167532	0.144306	1.16095	0.245663	0.690863
ENSMUSG00000021432	Slc35b3	68.8748	0.360321	0.238864	1.50848	0.131433	0.540252
ENSMUSG00000021439	Ctsq	0
ENSMUSG00000021440	Cts7	0.0576653	0	5.88673	0	1
ENSMUSG00000021441	Cts6	0
ENSMUSG00000021448	Shc3	1.03531	1.83468	1.56267	1.17407	0.240368
ENSMUSG00000021451	Sema4d	1474.39	0.2733	0.0890666	3.06848	0.00215148	0.0490523
ENSMUSG00000021453	Gadd45g	27.4799	-1.15826	0.356234	-3.25141	0.00114833	0.0312596
ENSMUSG00000021456	Fbp2	0.0571858	0	5.88673	0	1
ENSMUSG00000021457	Syk	1382.44	-0.104655	0.0809147	-1.29339	0.195875	0.630679
ENSMUSG00000021458	Aopep	92.0007	0.00397694	0.169134	0.0235136	0.981241	0.996135
ENSMUSG00000021460	Auh	166.578	-0.26657	0.180749	-1.47481	0.140264	0.556992
ENSMUSG00000021461	Fancc	63.8566	0.225495	0.347887	0.648185	0.516865	0.868405
ENSMUSG00000021464	Ror2	0.946029	-0.086557	5.01807	-0.0172491	0.986238
ENSMUSG00000021466	Ptch1	124.565	0.963232	0.418592	2.30113	0.0213846	0.221668
ENSMUSG00000021468	Sptlc1	149.06	0.075764	0.116729	0.649061	0.516299	0.868397
ENSMUSG00000021469	Msx2	0
ENSMUSG00000021470	Ercc6l2	130.087	0.370545	0.223355	1.659	0.0971162	0.478103
ENSMUSG00000021474	Sfxn1	67.0215	0.228682	0.207607	1.10152	0.270672	0.713661
ENSMUSG00000021476	Habp4	53.6595	0.148716	0.245834	0.604944	0.545216	0.880836
ENSMUSG00000021477	Ctsl	1805.1	0.195428	0.0709347	2.75504	0.00586845	0.0993356
ENSMUSG00000021478	Drd1	0.265695	-1.11978	5.84639	-0.191534	0.848107
ENSMUSG00000021481	Zfp346	67.5375	0.520332	0.441756	1.17787	0.238847	0.683955
ENSMUSG00000021482	Prxl2c	40.6091	-0.00598831	0.232372	-0.0257704	0.97944	0.996115
ENSMUSG00000021483	Cdk20	25.0693	-0.534134	0.354775	-1.50556	0.132181	0.541141
ENSMUSG00000021484	Lman2	450.114	-0.165901	0.106195	-1.56224	0.118232	0.516892
ENSMUSG00000021485	Mxd3	1.59589	-1.07307	1.26256	-0.849921	0.395369	0.807334
ENSMUSG00000021486	Prelid1	174.55	0.304622	0.154642	1.96985	0.0488559	0.345228
ENSMUSG00000021488	Nsd1	2203.43	0.0155729	0.0633586	0.245789	0.805845	0.96532
ENSMUSG00000021490	Slc34a1	0.150697	-1.64763	5.87202	-0.28059	0.779025
ENSMUSG00000021492	F12	0
ENSMUSG00000021493	Pdlim7	9.32259	3.85074	1.37952	2.79136	0.00524878	0.0922294
ENSMUSG00000021494	Ddx41	121.644	0.348166	0.183629	1.89603	0.0579564	0.377315
ENSMUSG00000021495	Fam193b	430.478	0.0247185	0.0820388	0.301302	0.763184	0.953524
ENSMUSG00000021496	Pcbd2	9.03274	-0.83612	0.518798	-1.61165	0.107038	0.497928
ENSMUSG00000021497	Txndc15	220.691	-0.0908784	0.127532	-0.712591	0.476099	0.85043
ENSMUSG00000021499	Catsper3	0.995579	-0.153146	1.85696	-0.0824713	0.934272
ENSMUSG00000021500	Ddx46	661.578	-0.0134553	0.101328	-0.13279	0.894359	0.984731
ENSMUSG00000021501	Caml	125.198	-0.00681914	0.243325	-0.0280248	0.977642	0.995999
ENSMUSG00000021504	B4galt7	59.1544	-0.256449	0.295319	-0.86838	0.385186	0.801183
ENSMUSG00000021506	Pitx1	0.10727	0	5.88673	0	1
ENSMUSG00000021508	Cxcl14	9.65642	3.04798	0.696165	4.37824	1.19644e-05	0.000755444
ENSMUSG00000021509	Slc25a48	0.448989	-4.43795	5.8086	-0.76403	0.444849
ENSMUSG00000021510	Zfp729a	262.584	-0.29185	0.122332	-2.38572	0.017046	0.196358
ENSMUSG00000021514	Zfp369	185.724	-0.580345	0.276813	-2.09653	0.0360354	0.29563
ENSMUSG00000021518	Ptdss1	152.729	0.323845	0.141339	2.29126	0.0219485	0.225516
ENSMUSG00000021519	Mterf3	115.79	-0.283446	0.413258	-0.68588	0.492789	0.855828
ENSMUSG00000021520	Uqcrb	135.74	-0.131539	0.184413	-0.713285	0.47567	0.85016
ENSMUSG00000021532	Fastkd3	23.8271	0.34751	0.367189	0.946407	0.343941	0.773989
ENSMUSG00000021534	Cfap90	0.17158	0	5.88673	0	1
ENSMUSG00000021536	Adcy2	0.932762	-1.64769	2.19957	-0.749097	0.453799
ENSMUSG00000021537	Cetn3	129.169	0.126153	0.161553	0.780879	0.434873	0.833039
ENSMUSG00000021538	Il9	0
ENSMUSG00000021539	Lect2	0
ENSMUSG00000021540	Smad5	349.554	-0.0448346	0.13657	-0.328291	0.742692	0.947419
ENSMUSG00000021541	Trpc7	0.238568	-1.07056	5.87202	-0.182315	0.855336
ENSMUSG00000021545	1700067P10Rik	0
ENSMUSG00000021546	Hnrnpk	1881.83	0.0388202	0.0879967	0.441156	0.6591	0.926564
ENSMUSG00000021548	Ccnh	104.278	-0.0446119	0.478631	-0.0932073	0.925739	0.987943
ENSMUSG00000021549	Rasa1	768.969	-0.152672	0.130017	-1.17425	0.240294	0.685774
ENSMUSG00000021550	2210016F16Rik	98.9304	-0.209003	0.176004	-1.18749	0.235035	0.679818
ENSMUSG00000021552	Gkap1	100.104	-0.155069	0.198522	-0.78112	0.434732	0.833039
ENSMUSG00000021553	Slc28a3	0.891442	-0.251423	2.21586	-0.113465	0.909662
ENSMUSG00000021555	Naa35	325.281	-0.0352964	0.184884	-0.190911	0.848595	0.974181
ENSMUSG00000021556	Golm1	3719.98	-0.0942461	0.0566172	-1.66462	0.0959887	0.475895
ENSMUSG00000021557	Agtpbp1	167.855	0.0823511	0.292599	0.281447	0.778368	0.957544
ENSMUSG00000021559	Dapk1	107.46	-0.219528	0.219895	-0.998332	0.318118	0.754136
ENSMUSG00000021565	Slc6a19	0.169348	0	5.88673	0	1
ENSMUSG00000021566	Slc6a19os	0
ENSMUSG00000021567	Nkd2	1.08442	4.47316	2.83635	1.57709	0.114775
ENSMUSG00000021569	Trip13	6.15671	0.996363	0.705976	1.41133	0.158148	0.584395
ENSMUSG00000021572	Cep72	6.68812	-0.0707327	0.658319	-0.107444	0.914436	0.987433
ENSMUSG00000021573	Tppp	494.663	-0.0826986	0.279206	-0.296192	0.767084	0.954138
ENSMUSG00000021575	Ahrr	31.8959	-0.264274	0.805853	-0.327943	0.742955	0.947574
ENSMUSG00000021576	Pdcd6	40.9274	0.192797	0.26772	0.720146	0.471435	0.84957
ENSMUSG00000021577	Sdha	691.96	0.47968	0.305185	1.57177	0.116004	0.514441
ENSMUSG00000021578	Ccdc127	132.894	-0.0216631	0.27577	-0.0785549	0.937387	0.988991
ENSMUSG00000021579	Lrrc14b	2.89809	-1.96121	1.05578	-1.85759	0.0632276	0.394069
ENSMUSG00000021583	Erap1	342.306	0.102644	0.0888964	1.15465	0.248236	0.693134
ENSMUSG00000021585	Cast	139.029	0.0658353	0.159317	0.413234	0.679435	0.931656
ENSMUSG00000021587	Pcsk1	0.223779	-0.663626	5.88673	-0.112733	0.910243
ENSMUSG00000021589	Rhobtb3	1.72459	2.79269	2.2519	1.24015	0.214922	0.65357
ENSMUSG00000021590	Spata9	0.0807082	0	5.88673	0	1
ENSMUSG00000021591	Glrx	34.0568	0.375955	0.2595	1.44877	0.147403	0.568864
ENSMUSG00000021592	Arsk	191.576	-0.377854	0.120537	-3.13476	0.00171992	0.0431171
ENSMUSG00000021594	Srd5a1	1.35979	0.104419	1.628	0.0641396	0.948859
ENSMUSG00000021595	Nsun2	281.045	-0.0332531	0.245493	-0.135454	0.892253	0.984215
ENSMUSG00000021596	Mctp1	261.132	-0.11769	0.122391	-0.961591	0.336255	0.768183
ENSMUSG00000021597	Slf1	57.5663	0.251989	0.399705	0.630439	0.528408	0.873903
ENSMUSG00000021598	Med10	52.3519	0.223342	0.25337	0.881488	0.378054	0.796837
ENSMUSG00000021600	8030423J24Rik	0.174878	1.87828	5.8707	0.319941	0.749013
ENSMUSG00000021604	Irx4	0.334699	-0.663623	5.88673	-0.112732	0.910243
ENSMUSG00000021606	Ndufs6	21.2644	0.188478	0.431823	0.43647	0.662496	0.927505
ENSMUSG00000021607	Mrpl36	24.8381	-0.185157	0.341841	-0.541646	0.588062	0.899267
ENSMUSG00000021608	Lpcat1	582.162	-0.349248	0.125586	-2.78095	0.00542006	0.0940445
ENSMUSG00000021609	Slc6a3	0.0562156	1.21294	5.88667	0.206049	0.836753
ENSMUSG00000021610	Clptm1l	313.202	0.0174468	0.0974748	0.178988	0.857947	0.977199
ENSMUSG00000021611	Tert	1.60741	-1.39239	1.55893	-0.893171	0.371765	0.793531
ENSMUSG00000021612	Slc6a18	0.0900804	1.85378	5.87163	0.315718	0.752217
ENSMUSG00000021613	Hapln1	0.233314	-1.25724	5.88391	-0.213674	0.830801
ENSMUSG00000021614	Vcan	14.4052	0.150256	0.910046	0.165108	0.868859	0.979588
ENSMUSG00000021615	Xrcc4	63.5387	-0.0396972	0.437984	-0.0906362	0.927782	0.988001
ENSMUSG00000021619	Atg10	24.0254	-0.0658338	0.398344	-0.165269	0.868732	0.979588
ENSMUSG00000021620	Acot12	0.135766	0	5.88673	0	1
ENSMUSG00000021621	Zcchc9	96.3064	0.191642	0.232624	0.82383	0.410036	0.817697
ENSMUSG00000021622	Ckmt2	0
ENSMUSG00000021624	Cd180	992.915	0.130431	0.218546	0.596811	0.550634	0.8832
ENSMUSG00000021629	Slc30a5	191.908	-0.00251524	0.121382	-0.0207217	0.983468	0.996685
ENSMUSG00000021631	Mrps36-ps1	0.670197	3.54332	5.531	0.64063	0.521763
ENSMUSG00000021635	Rad17	99.3258	0.109046	0.167858	0.649635	0.515928	0.868076
ENSMUSG00000021636	Marveld2	13.7671	-0.46372	0.592217	-0.783023	0.433614	0.832068
ENSMUSG00000021638	Ocln	25.842	-0.897644	0.508745	-1.76443	0.0776602	0.43415
ENSMUSG00000021639	Gtf2h2	919	-0.0515975	0.126104	-0.409167	0.682417	0.932241
ENSMUSG00000021640	Naip1	0.585236	-0.877075	2.36358	-0.371079	0.710579
ENSMUSG00000021643	Serf1	11.3743	-0.200925	0.539529	-0.372409	0.709588	0.940588
ENSMUSG00000021645	Smn1	50.3209	1.01359	0.359954	2.81589	0.00486421	0.0869174
ENSMUSG00000021646	Mccc2	51.1301	-0.134558	0.260849	-0.515848	0.605961	0.905707
ENSMUSG00000021647	Cartpt	0.0394105	0	5.88673	0	1
ENSMUSG00000021650	Ptcd2	81.7087	0.0324338	0.212914	0.152333	0.878924	0.981698
ENSMUSG00000021660	Btf3	187.026	0.325977	0.16749	1.94625	0.0516251	0.353397
ENSMUSG00000021661	Ankra2	83.1011	0.136957	0.226361	0.605041	0.545151	0.880836
ENSMUSG00000021662	Arhgef28	1.36041	-0.705719	1.68944	-0.417723	0.676149
ENSMUSG00000021665	Hexb	25816.7	-0.0703051	0.0549602	-1.2792	0.200826	0.636031
ENSMUSG00000021666	Gfm2	159.043	-0.312758	0.196217	-1.59394	0.11095	0.506092
ENSMUSG00000021668	Polk	96.9171	0.0722819	0.206522	0.349996	0.726342	0.943104
ENSMUSG00000021669	Cert1	323.206	0.157256	0.119105	1.32031	0.186731	0.622068
ENSMUSG00000021670	Hmgcr	140.571	0.161485	0.368089	0.438711	0.660871	0.926997
ENSMUSG00000021671	Poc5	88.9159	-0.0279924	0.203798	-0.137354	0.890751	0.984135
ENSMUSG00000021675	F2rl2	0
ENSMUSG00000021676	Iqgap2	48.6316	0.610232	0.424968	1.43595	0.151017	0.573502
ENSMUSG00000021678	F2rl1	0.0605257	-0.663626	5.88673	-0.112733	0.910243
ENSMUSG00000021679	S100z	0
ENSMUSG00000021680	Crhbp	0.0285929	0	5.88673	0	1
ENSMUSG00000021681	Aggf1	211.257	0.241035	0.164358	1.46652	0.142507	0.560199
ENSMUSG00000021684	Pde8b	91.4671	-0.370781	0.220921	-1.67834	0.0932807	0.470267
ENSMUSG00000021685	Otp	0.323085	-3.50304	5.81855	-0.602048	0.547142
ENSMUSG00000021686	Ap3b1	730.562	0.131381	0.0910701	1.44264	0.149123	0.571587
ENSMUSG00000021687	Scamp1	316.145	-0.0306274	0.171401	-0.178689	0.858182	0.977271
ENSMUSG00000021690	Jmy	340.308	0.0480719	0.0959346	0.50109	0.616308	0.908851
ENSMUSG00000021692	Dimt1	40.6783	-0.296811	0.248189	-1.19591	0.231732	0.676158
ENSMUSG00000021693	Kif2a	190.412	0.0851532	0.149514	0.569534	0.568994	0.892236
ENSMUSG00000021694	Ercc8	48.356	-0.403207	0.311129	-1.29595	0.194994	0.629919
ENSMUSG00000021696	Elovl7	0.517365	1.53343	4.23502	0.362083	0.71729
ENSMUSG00000021697	Depdc1b	3.49861	2.31053	1.57657	1.46554	0.142773	0.560666
ENSMUSG00000021699	Pde4d	55.1437	-0.518664	0.280622	-1.84826	0.0645642	0.397453
ENSMUSG00000021700	Rab3c	3.22796	0.105239	1.03051	0.102124	0.918658	0.987553
ENSMUSG00000021701	Plk2	14.8177	1.01428	0.459634	2.2067	0.0273347	0.255499
ENSMUSG00000021702	Thbs4	0.3621	0	5.88673	0	1
ENSMUSG00000021703	Serinc5	38.5747	0.288248	0.277986	1.03691	0.299776	0.737378
ENSMUSG00000021704	Mtx3	174.985	-0.152738	0.152745	-0.999956	0.317332	0.75322
ENSMUSG00000021706	Zfyve16	283.475	-0.0911448	0.152852	-0.596294	0.550979	0.8832
ENSMUSG00000021707	Dhfr	8.20429	-0.149071	0.661947	-0.2252	0.821823	0.968007
ENSMUSG00000021708	Rasgrf2	75.9544	0.7155	0.333345	2.14642	0.0318392	0.275274
ENSMUSG00000021709	Erbin	1217.67	0.069167	0.0716278	0.965644	0.334223	0.766849
ENSMUSG00000021710	Nln	117.151	0.289547	0.171298	1.69031	0.0909684	0.465143
ENSMUSG00000021711	Trappc13	109.76	-0.122794	0.256134	-0.479414	0.631644	0.916794
ENSMUSG00000021712	Trim23	176.526	1.26461	0.61225	2.0655	0.0388753	0.308528
ENSMUSG00000021713	Ppwd1	84.58	-0.601275	0.214128	-2.80802	0.00498466	0.0883233
ENSMUSG00000021714	Cenpk	2.62871	1.36658	1.25973	1.08482	0.278002	0.720182
ENSMUSG00000021715	Cwc27	161.521	-0.310708	0.184296	-1.68592	0.091812	0.466946
ENSMUSG00000021716	Srek1ip1	129.029	0.285475	0.205169	1.39141	0.1641	0.592012
ENSMUSG00000021718	Nt5el	0.1089	0	5.88673	0	1
ENSMUSG00000021719	Rgs7bp	28.3525	-1.71392	0.396557	-4.32201	1.54614e-05	0.000933633
ENSMUSG00000021720	Rnf180	254.704	0.0628426	0.119335	0.526609	0.598465	0.903547
ENSMUSG00000021721	Htr1a	0.342444	1.77705	5.87468	0.302493	0.762276
ENSMUSG00000021725	Parp8	404.356	-0.180086	0.131892	-1.36541	0.172126	0.603318
ENSMUSG00000021728	Emb	6.41138	0.456191	0.909675	0.501488	0.616028	0.908821
ENSMUSG00000021730	Hcn1	0.3283	0	4.51553	0	1
ENSMUSG00000021731	Mrps30	80.4389	0.123818	0.210708	0.587628	0.556782	0.885644
ENSMUSG00000021732	Fgf10	0.278197	-3.38798	5.82028	-0.582098	0.560501
ENSMUSG00000021733	Slc4a7	565.87	-0.0864001	0.0767492	-1.12575	0.260273	0.704342
ENSMUSG00000021737	Psmd6	184.535	0.0192382	0.161339	0.119241	0.905084	0.987135
ENSMUSG00000021738	Atxn7	277.62	-0.0140264	0.105201	-0.13333	0.893932	0.984652
ENSMUSG00000021741	Gm5457	0.766356	-0.831438	1.73863	-0.478215	0.632497
ENSMUSG00000021743	Fezf2	0.503222	-2.10882	4.29223	-0.491311	0.623206
ENSMUSG00000021745		12.421	2.17045	1.03106	2.10507	0.0352852	0.29288
ENSMUSG00000021747	Cfap20dc	0.430411	0.304321	3.85709	0.0788992	0.937113
ENSMUSG00000021748	Pdhb	98.4698	0.153183	0.154271	0.992943	0.320738	0.756043
ENSMUSG00000021749	Fam3d	0.0561376	0	5.88673	0	1
ENSMUSG00000021750	Fam107a	10.8732	2.27354	0.791223	2.87345	0.0040601	0.0771318
ENSMUSG00000021751	Acox2	0.111532	-0.663623	5.88673	-0.112732	0.910243
ENSMUSG00000021752	Kctd6	70.3869	-0.089446	0.288175	-0.310388	0.756266	0.951892
ENSMUSG00000021754	Map3k1	1009.85	0.244035	0.187129	1.3041	0.192199	0.626612
ENSMUSG00000021756	Il6st	5481.66	0.423523	0.705299	0.600487	0.548182	0.882064
ENSMUSG00000021758	Ddx4	1.75057	2.13716	1.86326	1.147	0.251383	0.695749
ENSMUSG00000021759	Plpp1	59.9153	-0.240239	0.2594	-0.926134	0.354377	0.780609
ENSMUSG00000021760	Gpx8	0.414161	1.67218	5.07158	0.329716	0.741615
ENSMUSG00000021763	Cspg4b	8.12824	2.62854	1.32223	1.98796	0.046816	0.338841
ENSMUSG00000021764	Ndufs4	98.7426	-0.0920889	0.214416	-0.429486	0.66757	0.929113
ENSMUSG00000021765	Fst	0.153601	0	5.88673	0	1
ENSMUSG00000021767	Kat6b	301.341	0.0328622	0.238678	0.137684	0.89049	0.983923
ENSMUSG00000021768	Dusp13	0.490846	0.634781	4.16457	0.152424	0.878853
ENSMUSG00000021770	Samd8	345.931	-0.17154	0.138958	-1.23447	0.217026	0.657343
ENSMUSG00000021771	Vdac2	512.838	-0.0557937	0.178839	-0.311977	0.755058	0.951859
ENSMUSG00000021772	Nkiras1	41.9825	0.435355	0.408106	1.06677	0.286076	0.726002
ENSMUSG00000021773	Comtd1	58.7204	0.0835339	0.280572	0.297727	0.765912	0.953832
ENSMUSG00000021774	Ube2e1	122.868	0.0457852	0.330746	0.13843	0.889901	0.983821
ENSMUSG00000021775	Nr1d2	260.669	0.0937861	0.165174	0.567802	0.57017	0.892804
ENSMUSG00000021779	Thrb	9.6901	0.264581	0.539014	0.490862	0.623524	0.912255
ENSMUSG00000021782	Dlg5	143.519	0.594046	0.359857	1.65078	0.098783	0.481172
ENSMUSG00000021785	Ngly1	113.983	-0.0271362	0.154976	-0.1751	0.861001	0.977574
ENSMUSG00000021786	Oxsm	78.2829	0.207264	0.375353	0.552184	0.580822	0.896406
ENSMUSG00000021789	Sftpa1	0.322735	-1.64763	5.87202	-0.28059	0.779025
ENSMUSG00000021790	Dydc1	0.0259696	0	5.88673	0	1
ENSMUSG00000021791	Dydc2	0
ENSMUSG00000021792	Prxl2a	32.3877	-0.0802947	0.524152	-0.15319	0.878249	0.981698
ENSMUSG00000021794	Glud1	601.539	0.148017	0.203682	0.726706	0.467406	0.847233
ENSMUSG00000021795	Sftpd	0.123688	0	5.88673	0	1
ENSMUSG00000021796	Bmpr1a	203.855	-0.0855261	0.210943	-0.405447	0.685149	0.932241
ENSMUSG00000021797	9230112D13Rik	0
ENSMUSG00000021798	Ldb3	0.367185	0	5.88673	0	1
ENSMUSG00000021799	Opn4	0
ENSMUSG00000021803	Cdhr1	3.41566	-0.875415	1.03205	-0.848233	0.396308	0.80742
ENSMUSG00000021804	Rgr	0.174626	-1.64776	5.87201	-0.280612	0.779008
ENSMUSG00000021806	Nid2	150.651	-0.17252	0.16501	-1.04551	0.295788	0.73452
ENSMUSG00000021807	Rtraf	181.964	0.400482	0.140412	2.85219	0.00434187	0.0800851
ENSMUSG00000021809	Nudt13	49.805	0.0804334	0.222714	0.361151	0.717987	0.941544
ENSMUSG00000021810	Ecd	112.628	0.119663	0.179024	0.668422	0.503864	0.861591
ENSMUSG00000021811	Dnajc9	30.4881	0.523661	0.368374	1.42155	0.155157	0.581009
ENSMUSG00000021814	Anxa7	145.531	-0.127928	0.147314	-0.868407	0.385172	0.801183
ENSMUSG00000021815	Mss51	10.1661	0.229969	0.542731	0.423726	0.671765	0.930132
ENSMUSG00000021816	Ppp3cb	271.12	-0.151488	0.180078	-0.841234	0.400217	0.810013
ENSMUSG00000021819	Zswim8	561.819	0.0520331	0.0722111	0.720569	0.471175	0.84957
ENSMUSG00000021820	Camk2g	179.955	0.105363	0.144264	0.730352	0.465175	0.846533
ENSMUSG00000021822	Plau	360.709	0.156352	0.122779	1.27344	0.202861	0.638039
ENSMUSG00000021823	Vcl	88.9958	-0.243972	0.209475	-1.16468	0.244148	0.68966
ENSMUSG00000021824	Ap3m1	212.175	0.542851	0.209906	2.58616	0.00970508	0.137787
ENSMUSG00000021830	Txndc16	227.633	0.217606	0.13963	1.55845	0.119127	0.518077
ENSMUSG00000021831	Ero1a	63.7778	0.350159	0.260326	1.34508	0.178601	0.609638
ENSMUSG00000021832	Psmc6	200.99	-0.118012	0.150674	-0.783226	0.433494	0.832068
ENSMUSG00000021835	Bmp4	0.528624	-0.861668	2.70655	-0.318363	0.750209
ENSMUSG00000021838	Samd4	41.9225	-0.136921	0.918486	-0.149072	0.881497	0.982529
ENSMUSG00000021840	Mapk1ip1l	227.468	-0.0708821	0.0946869	-0.748595	0.454101	0.843672
ENSMUSG00000021843	Ktn1	1024.67	0.0346592	0.183014	0.18938	0.849795	0.974773
ENSMUSG00000021846	Peli2	339.874	0.168531	0.117997	1.42826	0.153216	0.577529
ENSMUSG00000021848	Otx2	0.835943	0.347717	3.03524	0.11456	0.908794
ENSMUSG00000021850	ccdc198	0.0807082	0	5.88673	0	1
ENSMUSG00000021852	Slc35f4	0.319977	0	5.88673	0	1
ENSMUSG00000021866	Anxa11	48.1912	0.755225	0.250409	3.01597	0.00256159	0.0559198
ENSMUSG00000021867		9.34785	-0.0900883	2.2778	-0.0395506	0.968451	0.994327
ENSMUSG00000021868	Ppif	33.8349	0.162081	0.412187	0.393222	0.694156	0.935787
ENSMUSG00000021870	Slmap	763.752	-0.17343	0.175331	-0.989162	0.322584	0.757493
ENSMUSG00000021871	Gm49342	582.511	-0.489572	0.103695	-4.72125	2.34396e-06	0.000181056
ENSMUSG00000021872	Rnase10	1.92998	-2.35828	1.87272	-1.25928	0.207928	0.64425
ENSMUSG00000021874	4933413J09Rik	0.0285929	0	5.88673	0	1
ENSMUSG00000021876	Rnase4	1299.86	-0.0747298	0.0755296	-0.98941	0.322463	0.757357
ENSMUSG00000021877	Arf4	452.704	0.674563	0.6318	1.06768	0.285663	0.725497
ENSMUSG00000021879	Dnah12	1.00426	0.868505	2.13135	0.40749	0.683648
ENSMUSG00000021880	Rnase6	68.4169	-0.120096	0.329468	-0.364514	0.715474	0.940907
ENSMUSG00000021884	Hacl1	42.8006	-0.736177	0.653624	-1.1263	0.260039	0.704058
ENSMUSG00000021886	Gpr65	81.5603	0.403705	0.27122	1.48848	0.136624	0.549998
ENSMUSG00000021890	Eaf1	156.505	-0.198616	0.143864	-1.38058	0.167409	0.597296
ENSMUSG00000021891	Mettl6	109.995	0.110769	0.178187	0.621645	0.534175	0.875692
ENSMUSG00000021892	Sh3bp5	104.557	0.0602393	0.430466	0.13994	0.888708	0.98366
ENSMUSG00000021893	Capn7	299.12	-0.138574	0.105277	-1.31628	0.188079	0.622446
ENSMUSG00000021895	Arhgef3	103.62	-0.286317	0.162802	-1.75868	0.0786313	0.435578
ENSMUSG00000021898	Asb14	0.0887727	0	5.88673	0	1
ENSMUSG00000021900	Btd	38.9047	0.431353	0.396187	1.08876	0.276259	0.717936
ENSMUSG00000021901	Bap1	217.96	0.1265	0.31228	0.405086	0.685415	0.932241
ENSMUSG00000021902	Phf7	33.3842	-0.550739	0.361223	-1.52465	0.127346	0.532619
ENSMUSG00000021903	Galnt15	0.134094	-1.64763	5.87202	-0.28059	0.779025
ENSMUSG00000021904	Sema3g	0.425279	-0.978923	4.28246	-0.228589	0.819188
ENSMUSG00000021905	Dph3	47.5126	0.0141971	0.30308	0.0468426	0.962639	0.994195
ENSMUSG00000021906	Oxnad1	61.8008	-1.48378	0.782978	-1.89504	0.0580865	0.377315
ENSMUSG00000021907	Msmb	0.100839	0	5.88673	0	1
ENSMUSG00000021908	Ncoa4-ps	1.65045	-2.08313	1.47451	-1.41276	0.157726	0.583678
ENSMUSG00000021910	Nisch	2006.82	-0.0132843	0.105231	-0.12624	0.899542	0.985834
ENSMUSG00000021911	Parg	372.921	0.36572	0.218035	1.67735	0.0934748	0.470372
ENSMUSG00000021913	Ogdhl	1.83902	-1.48506	1.78738	-0.83086	0.406053	0.814944
ENSMUSG00000021916	Glt8d1	82.6227	-0.195245	0.215258	-0.907026	0.364393	0.788758
ENSMUSG00000021917	Spcs1	63.7752	0.506095	0.241963	2.09162	0.0364723	0.297495
ENSMUSG00000021918	Nek4	62.1918	0.105989	0.209726	0.505371	0.613298	0.908038
ENSMUSG00000021919	Chat	0.123838	0	5.88673	0	1
ENSMUSG00000021922	Itih4	0.0730334	-0.663623	5.88673	-0.112732	0.910243
ENSMUSG00000021927	Hnrnpa1l2-ps2	0.875892	-4.023	3.44315	-1.16841	0.242642
ENSMUSG00000021928	Ebpl	22.071	-0.307326	0.377056	-0.815068	0.415033	0.820949
ENSMUSG00000021929	Kpna3	394.079	-0.0931672	0.104133	-0.894691	0.370953	0.793364
ENSMUSG00000021930	Spryd7	26.8673	-0.0745823	0.355514	-0.209788	0.833833	0.971476
ENSMUSG00000021932	Rnaseh2b	39.0954	0.791663	0.55646	1.42268	0.154829	0.580448
ENSMUSG00000021933	Gucy1b2	0.119546	1.21013	5.8867	0.205571	0.837126
ENSMUSG00000021936	Mapk8	128.371	-0.218943	0.274362	-0.798009	0.424865	0.827294
ENSMUSG00000021938	Pspc1	338.271	0.082698	0.129048	0.640831	0.521633	0.870828
ENSMUSG00000021939	Ctsb	6086.72	0.439925	0.0835605	5.26475	1.40379e-07	1.46312e-05
ENSMUSG00000021940	Ptpn20	0.0788419	0	5.88673	0	1
ENSMUSG00000021943	Gdf10	0.878111	-0.663636	2.14985	-0.30869	0.757557
ENSMUSG00000021944	Gata4	0.118439	0	5.88673	0	1
ENSMUSG00000021945	Zmym2	499.776	-0.144978	0.107727	-1.34579	0.178372	0.609638
ENSMUSG00000021947	Cryl1	117.664	-0.154096	0.179461	-0.858661	0.390527	0.803552
ENSMUSG00000021948	Prkcd	1922.36	0.122403	0.0802622	1.52503	0.127251	0.532409
ENSMUSG00000021950	Anxa8	0.0672459	-1.64763	5.87202	-0.280591	0.779025
ENSMUSG00000021951	Eef1akmt1	11.9741	0.152545	0.488454	0.312301	0.754811	0.95177
ENSMUSG00000021952	Xpo4	148.04	-0.210391	0.220867	-0.952569	0.340809	0.7717
ENSMUSG00000021953	Tdh	0
ENSMUSG00000021957	Tkt	405.134	0.628202	0.236829	2.65255	0.00798863	0.120888
ENSMUSG00000021958	Pinx1	42.8656	-0.111573	0.226471	-0.492658	0.622255	0.911539
ENSMUSG00000021959	Lats2	540.004	-0.283334	0.670352	-0.422664	0.67254	0.930132
ENSMUSG00000021961	4930578I06Rik	0.0488603	0	5.88673	0	1
ENSMUSG00000021962	Dcp1a	205.039	-0.17726	0.109124	-1.62439	0.104292	0.492099
ENSMUSG00000021963	Sap18	116.992	-0.292278	0.469312	-0.622779	0.533429	0.875692
ENSMUSG00000021965	Ska3	1.81557	3.48187	1.54122	2.25917	0.0238729	0.236871
ENSMUSG00000021966	Prss52	0
ENSMUSG00000021967	Mrpl57	27.4803	-0.403726	0.402751	-1.00242	0.31614	0.751927
ENSMUSG00000021969	Zdhhc20	485.941	-0.107551	0.0948154	-1.13432	0.25666	0.701077
ENSMUSG00000021972	Hmbox1	439.73	-0.186194	0.101182	-1.84019	0.0657403	0.400148
ENSMUSG00000021973	Micu2	157.618	0.171277	0.148661	1.15213	0.249267	0.693817
ENSMUSG00000021974	Fgf9	0.344033	-0.66363	5.33497	-0.124392	0.901005
ENSMUSG00000021975	Ints9	65.2784	-0.0212581	0.17952	-0.118416	0.905738	0.987135
ENSMUSG00000021977	1700129C05Rik	0
ENSMUSG00000021978	Extl3	1136.31	0.0867538	0.0759523	1.14221	0.253365	0.697441
ENSMUSG00000021981	Cab39l	88.3311	-0.227089	0.194024	-1.17042	0.241833	0.68806
ENSMUSG00000021982	Cdadc1	78.4037	0.309477	0.271792	1.13865	0.254848	0.699144
ENSMUSG00000021983	Atp8a2	1033.49	0.0500827	0.151496	0.330588	0.740955	0.947231
ENSMUSG00000021986	Amer2	16.875	0.415941	0.38274	1.08675	0.277149	0.719201
ENSMUSG00000021987	Mtmr6	548.315	-0.000158473	0.0778288	-0.00203618	0.998375	1
ENSMUSG00000021990	Spata13	1504.83	-0.0139921	0.150336	-0.093072	0.925846	0.987943
ENSMUSG00000021991	Cacna2d3	0.446238	1.21284	3.73846	0.324424	0.745617
ENSMUSG00000021993	Mipep	55.5857	-0.0264873	0.25715	-0.103004	0.91796	0.987433
ENSMUSG00000021994	Wnt5a	0.913712	-1.9529	2.77369	-0.70408	0.481383
ENSMUSG00000021996	Esd	147.606	1.05879	0.280814	3.77043	0.000162965	0.00659532
ENSMUSG00000021997	Lrrc63	0.437201	0.49134	2.69751	0.182145	0.855469
ENSMUSG00000021998	Lcp1	2203.6	0.0970313	0.143699	0.675239	0.499524	0.859053
ENSMUSG00000021999	Cpb2	0
ENSMUSG00000022000	Zc3h13	493.174	0.181984	0.110285	1.65013	0.0989164	0.481359
ENSMUSG00000022002	Erich6b	0.0211684	0	5.88673	0	1
ENSMUSG00000022003	Slc25a30	69.0672	0.134593	0.251516	0.535127	0.592562	0.900974
ENSMUSG00000022008	Gpalpp1	154.42	-0.133656	0.157865	-0.84665	0.39719	0.808101
ENSMUSG00000022009	Nufip1	69.2256	-0.33163	0.240621	-1.37822	0.168134	0.597996
ENSMUSG00000022010	Tsc22d1	76.8715	-0.259816	0.407485	-0.63761	0.523728	0.872213
ENSMUSG00000022012	Enox1	0.968296	1.21242	1.98391	0.611126	0.541116
ENSMUSG00000022013	Dnajc15	20.4105	-0.678877	0.403615	-1.68199	0.0925704	0.468767
ENSMUSG00000022014	Epsti1	286.269	0.474052	0.147982	3.20345	0.00135792	0.0361522
ENSMUSG00000022015	Tnfsf11	0.272309	-1.446	5.87981	-0.245926	0.80574
ENSMUSG00000022016	Akap11	503.474	0.0117488	0.0765209	0.153537	0.877975	0.981698
ENSMUSG00000022018	Rgcc	0.64887	1.05398	2.7087	0.38911	0.697195
ENSMUSG00000022019	Tdrd3	109.86	-0.0632671	0.29036	-0.217892	0.827513	0.96923
ENSMUSG00000022020	Naa16	212.426	-0.0761734	0.514304	-0.14811	0.882256	0.982546
ENSMUSG00000022021	Diaph3	16.3659	0.290987	0.552411	0.526758	0.598362	0.903547
ENSMUSG00000022022	Mtrf1	29.6121	-0.100171	0.297272	-0.336966	0.736143	0.945962
ENSMUSG00000022023	Wbp4	177.93	0.0149488	0.144311	0.103587	0.917497	0.987433
ENSMUSG00000022024	Sugt1	146.265	0.10261	0.171287	0.599051	0.549139	0.882212
ENSMUSG00000022025	Cnmd	0.307477	0	5.88673	0	1
ENSMUSG00000022026	Olfm4	21.9304	1.12661	0.436295	2.58222	0.00981674	0.138316
ENSMUSG00000022031	Elp3	175.2	-0.0629375	0.135127	-0.465766	0.641383	0.920241
ENSMUSG00000022032	Scara5	0.644027	2.94774	3.57352	0.824883	0.409438
ENSMUSG00000022033	Pbk	4.14188	3.13568	1.52675	2.05383	0.0399926	0.313256
ENSMUSG00000022034	Esco2	5.91224	2.5533	1.54143	1.65645	0.0976316	0.478677
ENSMUSG00000022035	Ccdc25	75.8531	0.27118	0.193915	1.39844	0.16198	0.589083
ENSMUSG00000022037	Clu	4.79683	2.84263	1.04142	2.72958	0.00634156	0.103763
ENSMUSG00000022039	Adam2	0.201738	-3.27994	5.82204	-0.563366	0.573186
ENSMUSG00000022040	Ephx2	1.08429	-0.26634	1.70287	-0.156407	0.875712
ENSMUSG00000022041	Chrna2	0.438505	-0.0437921	3.30689	-0.0132427	0.989434
ENSMUSG00000022043	Trim35	253.086	-0.267181	0.181125	-1.47512	0.14018	0.556806
ENSMUSG00000022044	Stmn4	1.11132	-0.857603	2.61676	-0.327735	0.743112
ENSMUSG00000022048	Dpysl2	1154.07	-0.0493397	0.0644569	-0.765468	0.443993	0.838174
ENSMUSG00000022051	Bnip3l	456.362	-0.103662	0.168802	-0.614104	0.539146	0.878205
ENSMUSG00000022052	Ppp2r2a	308.71	-0.0489528	0.09429	-0.519173	0.60364	0.905707
ENSMUSG00000022053	Ebf2	0.660796	-0.472883	4.78362	-0.0988546	0.921254
ENSMUSG00000022054	Nefm	3.30825	-0.419641	1.11407	-0.376673	0.706417	0.939809
ENSMUSG00000022055	Nefl	5.01938	-0.429097	0.747432	-0.574095	0.565904	0.891307
ENSMUSG00000022056	Adam7	0.521235	1.21294	5.76056	0.210559	0.833231
ENSMUSG00000022057	Adamdec1	0.154674	-2.27502	5.84645	-0.389129	0.697181
ENSMUSG00000022061	Nkx3-1	0.651219	2.65548	3.53921	0.750303	0.453072
ENSMUSG00000022064	Pibf1	237.149	-0.0696599	0.134368	-0.518425	0.604162	0.905707
ENSMUSG00000022066	Entpd4b	83.8746	1.48596	0.985958	1.50712	0.131779	0.541088
ENSMUSG00000022070	Bora	10.7162	-0.117705	0.593822	-0.198216	0.842876	0.972109
ENSMUSG00000022074	Tnfrsf10b	1.18961	0.491022	1.90433	0.257845	0.796526
ENSMUSG00000022075	Rhobtb2	148.391	-0.0440406	0.137613	-0.320033	0.748943	0.950039
ENSMUSG00000022076	Klhl1	0.149395	1.21294	5.88667	0.206049	0.836753
ENSMUSG00000022085	Pebp4	0
ENSMUSG00000022089	Bin3	86.0969	0.106618	0.24925	0.427754	0.66883	0.929532
ENSMUSG00000022090	Pdlim2	45.9895	-0.054344	0.455618	-0.119275	0.905057	0.987135
ENSMUSG00000022091	Sorbs3	18.8676	0.148405	0.597847	0.248232	0.803955	0.964688
ENSMUSG00000022092	Ppp3cc	13.9929	0.247833	0.489081	0.506732	0.612343	0.907392
ENSMUSG00000022094	Slc39a14	93.6673	-0.407008	0.473178	-0.860158	0.389702	0.803396
ENSMUSG00000022095	Fhip2b	138.833	0.115866	0.151428	0.765158	0.444177	0.838174
ENSMUSG00000022096	Hr	0.783558	-1.93394	1.96796	-0.982714	0.325748
ENSMUSG00000022097	Sftpc	0.112658	0	5.88673	0	1
ENSMUSG00000022098	Bmp1	24.1253	-0.237104	0.42737	-0.554797	0.579034	0.895656
ENSMUSG00000022099	Dmtn	25.0455	-0.48005	0.287565	-1.66936	0.0950454	0.473443
ENSMUSG00000022100	Xpo7	300.335	-0.2048	0.10592	-1.93354	0.0531703	0.358924
ENSMUSG00000022101	Fgf17	0.648705	-3.27933	5.50463	-0.595742	0.551348
ENSMUSG00000022102	Dok2	23.6791	-0.161073	1.30485	-0.123441	0.901758	0.986504
ENSMUSG00000022103	Gfra2	0.809248	-1.96587	2.30088	-0.8544	0.392883
ENSMUSG00000022105	Rb1	503.72	-0.86015	0.408705	-2.10457	0.0353285	0.29288
ENSMUSG00000022106	Rcbtb2	932.218	-0.175544	0.108459	-1.61852	0.10555	0.49481
ENSMUSG00000022108	Itm2b	8688.06	0.311636	0.0805645	3.86816	0.000109661	0.00474064
ENSMUSG00000022109	Med4	76.6788	-0.236266	0.21082	-1.1207	0.262416	0.70593
ENSMUSG00000022110	Sucla2	125.264	-0.265658	0.244554	-1.0863	0.277347	0.719259
ENSMUSG00000022111	Uchl3	38.3128	-0.110401	0.263157	-0.419526	0.674832	0.930528
ENSMUSG00000022112	Gpc5	0.358049	-1.48899	5.24968	-0.283634	0.776691
ENSMUSG00000022113	Trim52	0.0336229	-0.663623	5.88673	-0.112732	0.910243
ENSMUSG00000022114	Spry2	1.3836	-0.329662	1.75109	-0.188261	0.850672
ENSMUSG00000022116	4930449E01Rik	0
ENSMUSG00000022119	Rbm26	1022.17	-0.0882053	0.0847727	-1.04049	0.298111	0.736541
ENSMUSG00000022120	Obi1	66.9968	-0.437546	0.18323	-2.38796	0.0169424	0.196026
ENSMUSG00000022122	Ednrb	8.40055	0.0472239	0.64996	0.0726565	0.942079	0.990692
ENSMUSG00000022123	Scel	0.653077	0.547529	2.95796	0.185104	0.853148
ENSMUSG00000022124	Fbxl3	389.12	-0.00454518	0.129492	-0.0351001	0.972	0.995147
ENSMUSG00000022125	Cln5	147.705	0.133439	0.14541	0.917677	0.358788	0.784418
ENSMUSG00000022126	Acod1	2.92354	0.468183	1.25247	0.373808	0.708547	0.940342
ENSMUSG00000022129	Dct	0.419623	-1.89592	3.34113	-0.567449	0.570409
ENSMUSG00000022130	Tgds	43.2431	-0.0412581	0.261973	-0.15749	0.874859	0.980535
ENSMUSG00000022131	Gpr180	51.3443	-0.447113	0.214593	-2.08354	0.0372021	0.30048
ENSMUSG00000022132	Cldn10	0.319289	0	5.88673	0	1
ENSMUSG00000022136	Dnajc3	565.687	-0.187266	0.0946388	-1.97874	0.0478453	0.34219
ENSMUSG00000022139	Mbnl2	545.712	-0.0560291	0.0657124	-0.852641	0.393858	0.805882
ENSMUSG00000022141	Nipbl	1995.07	0.0594861	0.0672056	0.885136	0.376083	0.795383
ENSMUSG00000022142	Nup155	189.435	0.0388789	0.140623	0.276477	0.782182	0.958738
ENSMUSG00000022144	Gdnf	0.133358	-1.64763	5.87202	-0.28059	0.779025
ENSMUSG00000022146	Osmr	3.46581	0.294953	1.74783	0.168754	0.86599	0.979068
ENSMUSG00000022148	Fyb	3068.63	0.0679709	0.0885229	0.767833	0.442586	0.838076
ENSMUSG00000022149	C9	0
ENSMUSG00000022150	Dab2	352.632	-0.506975	0.362035	-1.40035	0.16141	0.588721
ENSMUSG00000022151	Ttc33	92.6947	0.317178	0.37849	0.83801	0.402025	0.811462
ENSMUSG00000022155	Mroh2b	0.224692	-2.70287	5.82204	-0.464248	0.64247
ENSMUSG00000022156	Gzme	0
ENSMUSG00000022157	Mcpt8	0.0300268	0.63478	5.88673	0.107832	0.914129
ENSMUSG00000022159	Rab2b	94.9903	0.400822	0.389928	1.02794	0.303979	0.740577
ENSMUSG00000022160	Mettl3	158.442	-0.235336	0.19506	-1.20648	0.227631	0.671682
ENSMUSG00000022174	Dad1	79.452	0.0117478	0.227064	0.0517377	0.958738	0.993893
ENSMUSG00000022175	Lrp10	349.257	0.10329	0.100078	1.0321	0.302026	0.738777
ENSMUSG00000022176	Rem2	0.0583082	0	5.88673	0	1
ENSMUSG00000022177	Haus4	28.5931	-0.143826	0.323169	-0.445049	0.656284	0.926001
ENSMUSG00000022178	Ajuba	22.2114	0.166776	0.296095	0.563253	0.573263	0.893221
ENSMUSG00000022179	4931414P19Rik	34.1281	-0.146012	0.332645	-0.438942	0.660704	0.926997
ENSMUSG00000022180	Slc7a8	1726.81	-0.139671	0.0501139	-2.78708	0.00531852	0.0930251
ENSMUSG00000022181	C6	0.547602	-2.69214	5.70121	-0.472205	0.63678
ENSMUSG00000022184	Fbxo4	40.922	0.102797	0.388926	0.26431	0.791541	0.961176
ENSMUSG00000022185	Acin1	1956.33	0.116985	0.0918872	1.27314	0.202968	0.638039
ENSMUSG00000022186	Oxct1	925.756	0.336721	0.098777	3.4089	0.000652255	0.0204647
ENSMUSG00000022187	Gm5546	0.0997152	1.21014	5.8867	0.205572	0.837125
ENSMUSG00000022191	Drosha	294.412	0.248027	0.181042	1.37	0.170688	0.601389
ENSMUSG00000022193	Psmb5	44.6983	-0.416727	0.264228	-1.57715	0.114761	0.513196
ENSMUSG00000022194	Pabpn1	509.089	0.0235687	0.0750846	0.313895	0.753601	0.951269
ENSMUSG00000022195	6030458C11Rik	121.893	-0.0615492	0.170873	-0.360204	0.718695	0.941961
ENSMUSG00000022197	Pdzd2	7.15322	-1.13339	1.64139	-0.690506	0.489876	0.854927
ENSMUSG00000022199	Slc22a17	117.117	-0.0830292	0.175188	-0.473944	0.63554	0.918276
ENSMUSG00000022200	Golph3	154.212	-0.157478	0.15333	-1.02705	0.304395	0.740738
ENSMUSG00000022201	Zfr	607.914	0.00101614	0.188806	0.00538194	0.995706	0.99947
ENSMUSG00000022203	Efs	0.859313	-1.48111	2.21329	-0.669189	0.503375
ENSMUSG00000022204	Ngdn	87.4477	-0.37362	0.182171	-2.05093	0.0402733	0.313816
ENSMUSG00000022205	Sub1	197.843	0.277628	0.2105	1.3189	0.187203	0.622294
ENSMUSG00000022206	Npr3	1.38552	0.833188	2.0972	0.397286	0.691157
ENSMUSG00000022208	Jph4	1.35881	-0.0141959	1.45977	-0.00972472	0.992241
ENSMUSG00000022209	Dhrs2	0.0245114	0	5.88673	0	1
ENSMUSG00000022210	Dhrs4	26.7179	0.106065	0.352506	0.300888	0.7635	0.953524
ENSMUSG00000022211	Carmil3	10.1089	0.249645	0.613016	0.40724	0.683831	0.932241
ENSMUSG00000022212	Cpne6	0.652953	1.03931	4.14872	0.250513	0.80219
ENSMUSG00000022214	Dcaf11	297.711	0.632426	0.326254	1.93844	0.052569	0.357596
ENSMUSG00000022215	Fitm1	0.0735343	0	5.88673	0	1
ENSMUSG00000022216	Psme1	651.03	0.764631	0.154301	4.95545	7.21613e-07	6.24508e-05
ENSMUSG00000022217	Emc9	44.7846	-0.261151	0.422622	-0.617931	0.536621	0.876924
ENSMUSG00000022218	Tgm1	6.55936	2.11198	0.642049	3.28943	0.0010039	0.028324
ENSMUSG00000022219	Cideb	0.746668	-0.321246	3.21412	-0.0999485	0.920385
ENSMUSG00000022220	Adcy4	1.82268	-1.39717	1.3434	-1.04003	0.298328	0.736784
ENSMUSG00000022221	Ripk3	14.9608	-0.149097	0.402863	-0.370094	0.711312	0.940588
ENSMUSG00000022223	Sdr39u1	1.98103	-1.51055	1.47131	-1.02667	0.304576	0.740738
ENSMUSG00000022225	Cma1	0.134514	0	5.88673	0	1
ENSMUSG00000022226	Mcpt2	0.0245114	0	5.88673	0	1
ENSMUSG00000022227	Mcpt1	0
ENSMUSG00000022228	Zscan26	729.374	-0.2293	0.0875326	-2.6196	0.00880327	0.129707
ENSMUSG00000022229	Atp12a	0.217879	0	5.88673	0	1
ENSMUSG00000022231	Sema5a	1.009	-0.333242	1.77825	-0.187399	0.851348
ENSMUSG00000022234	Cct5	445.499	0.0410811	0.115472	0.355766	0.722016	0.942342
ENSMUSG00000022235	Cmbl	0.419415	0	4.45002	0	1
ENSMUSG00000022236	Ropn1l	4.44771	-0.713916	0.736495	-0.969343	0.332374	0.765155
ENSMUSG00000022237	Ankrd33b	3.70942	-0.274676	1.34947	-0.203545	0.838709	0.971912
ENSMUSG00000022240	Ctnnd2	73.1365	-0.482459	0.209965	-2.29781	0.0215728	0.223012
ENSMUSG00000022241	Tars	230.881	-0.0898526	0.115997	-0.774609	0.438571	0.835418
ENSMUSG00000022243	Slc45a2	0.0288327	0	5.88673	0	1
ENSMUSG00000022244	Amacr	24.5179	-0.0922836	0.343167	-0.268917	0.787993	0.960394
ENSMUSG00000022245	Skor1	0.029415	0	5.88673	0	1
ENSMUSG00000022246	Rai14	67.862	1.85995	0.288437	6.44838	1.13055e-10	2.93837e-08
ENSMUSG00000022247	Brix1	110.164	-0.543239	0.376092	-1.44443	0.148617	0.570654
ENSMUSG00000022248	Rad1	45.5569	0.236781	0.30164	0.784977	0.432467	0.831966
ENSMUSG00000022249	Ttc23l	0.0672459	-1.64763	5.87202	-0.280591	0.779025
ENSMUSG00000022253	Nadk2	128.378	0.405822	0.266876	1.52064	0.128351	0.534808
ENSMUSG00000022255	Mtdh	2041.77	-0.00655078	0.0852007	-0.0768865	0.938714	0.989499
ENSMUSG00000022257	Laptm4b	57.3835	-0.273213	0.232784	-1.17368	0.240525	0.686178
ENSMUSG00000022261	Sdc2	4.99661	19.5089	3.02717	6.44461
ENSMUSG00000022262	Dnah5	1.34622	-3.26254	2.8596	-1.14091	0.253908
ENSMUSG00000022263	Trio	2031.85	-0.0310152	0.0585771	-0.529476	0.596475	0.902934
ENSMUSG00000022265	Ank	163.085	0.724117	0.208368	3.47518	0.000510509	0.0169247
ENSMUSG00000022269	Marchf11	0.159065	0.191258	5.85525	0.0326643	0.973942
ENSMUSG00000022270	Retreg1	640.965	0.198859	0.0988228	2.01228	0.0441908	0.328988
ENSMUSG00000022272	Myo10	56.4834	0.504041	0.376984	1.33704	0.181211	0.613264
ENSMUSG00000022280	Rnf19a	133.479	0.0103108	0.156661	0.0658158	0.947525	0.991699
ENSMUSG00000022283	Pabpc1	2530.48	0.920596	0.109099	8.43815	3.22401e-17	8.17663e-14
ENSMUSG00000022285	Ywhaz	1305.7	0.0669285	0.106264	0.62983	0.528806	0.873992
ENSMUSG00000022286	Grhl2	0.521721	-0.086555	4.96294	-0.0174403	0.986085
ENSMUSG00000022288	4930447A16Rik	0
ENSMUSG00000022292	Rrm2b	143.294	-0.438002	0.395372	-1.10782	0.267938	0.712483
ENSMUSG00000022295	Atp6v1c1	422.254	0.1444	0.0883521	1.63437	0.10218	0.487271
ENSMUSG00000022296	Baalc	0.749554	1.21026	3.63084	0.333329	0.738886
ENSMUSG00000022297	Fzd6	1.29773	-0.0645001	1.53121	-0.0421237	0.9664
ENSMUSG00000022299	Slc25a32	31.3054	-0.010402	0.313567	-0.0331732	0.973537	0.995147
ENSMUSG00000022300	Dcaf13	80.9761	-0.0627701	0.182958	-0.343084	0.731535	0.944356
ENSMUSG00000022303	Dcstamp	0.179134	0	5.88673	0	1
ENSMUSG00000022304	Dpys	0.304491	-1.64763	5.87202	-0.28059	0.779025
ENSMUSG00000022305	Lrp12	184.373	0.49842	0.259097	1.92368	0.0543951	0.364157
ENSMUSG00000022306	Zfpm2	0.200599	-0.663623	5.88673	-0.112732	0.910243
ENSMUSG00000022307	Oxr1	275.157	-0.0126932	0.120388	-0.105436	0.91603	0.987433
ENSMUSG00000022309	Angpt1	0.491445	1.04169	4.281	0.243328	0.807751
ENSMUSG00000022311	Csmd3	1317.14	-0.282703	0.13614	-2.07656	0.0378423	0.303716
ENSMUSG00000022312	Eif3h	305.995	0.764058	0.142266	5.37064	7.84582e-08	8.52785e-06
ENSMUSG00000022313	Utp23	42.4795	-0.535214	0.440588	-1.21477	0.224453	0.666953
ENSMUSG00000022314	Rad21	659.814	0.155814	0.097975	1.59035	0.111757	0.507516
ENSMUSG00000022315	Slc30a8	0
ENSMUSG00000022321	Cdh10	0.949644	0	2.67374	0	1
ENSMUSG00000022322	Shcbp1	2.35261	0.606361	1.23864	0.489538	0.624461	0.912291
ENSMUSG00000022323	Rida	32.0205	-0.350558	0.379193	-0.924484	0.355234	0.781721
ENSMUSG00000022324	Matn2	1.81999	3.20963	2.02299	1.58658	0.112608	0.508158
ENSMUSG00000022325	Pop1	51.4623	-0.658708	0.578412	-1.13882	0.254778	0.699144
ENSMUSG00000022329	Stk3	171.604	0.143301	0.195529	0.732889	0.463626	0.846431
ENSMUSG00000022330	Osr2	0
ENSMUSG00000022332	Khdrbs3	175.829	-0.567977	0.193644	-2.93309	0.00335603	0.0678441
ENSMUSG00000022335	Zfat	72.2009	-0.386585	0.233105	-1.65842	0.0972327	0.478213
ENSMUSG00000022336	Eif3e	250.387	0.691988	0.106563	6.49368	8.37641e-11	2.33017e-08
ENSMUSG00000022337	Emc2	93.1512	0.221728	0.172588	1.28473	0.198888	0.634055
ENSMUSG00000022338	Eny2	23.8468	0.194436	0.327397	0.593884	0.55259	0.884218
ENSMUSG00000022339	Ebag9	97.0523	0.0838772	0.184833	0.453799	0.649974	0.924088
ENSMUSG00000022340	Sybu	0.41615	-0.940115	4.35825	-0.215709	0.829214
ENSMUSG00000022342	Kcnv1	0.118837	0	5.88673	0	1
ENSMUSG00000022346	Myc	131.481	-0.432019	0.383396	-1.12682	0.259818	0.703996
ENSMUSG00000022347	A1bg	0
ENSMUSG00000022350	Washc5	248.597	0.284903	0.121411	2.34659	0.018946	0.208513
ENSMUSG00000022351	Sqle	11.8056	0.60678	0.630537	0.962323	0.335887	0.768024
ENSMUSG00000022353	Mtss1	326.893	-0.323518	0.151744	-2.132	0.0330066	0.281575
ENSMUSG00000022354	Ndufb9	82.8969	0.220562	0.240943	0.91541	0.359976	0.784779
ENSMUSG00000022357	Klhl38	38.0646	0.0983142	0.367009	0.267879	0.788792	0.960628
ENSMUSG00000022358	Fbxo32	103.295	0.1409	0.154879	0.909748	0.362956	0.787439
ENSMUSG00000022359	Wdyhv1	25.1035	0.352265	0.320155	1.10029	0.271204	0.714246
ENSMUSG00000022360	Atad2	129.451	0.230233	0.218584	1.05329	0.292207	0.73091
ENSMUSG00000022361	Zhx1	358.223	0.0230266	0.16865	0.136535	0.891399	0.984215
ENSMUSG00000022362	Gm29394	18.2403	0.571644	1.24169	0.460377	0.645245	0.922637
ENSMUSG00000022364	Tbc1d31	225.338	-0.231257	0.2443	-0.946611	0.343837	0.773989
ENSMUSG00000022365	Derl1	441.847	-0.0594631	0.0939262	-0.633083	0.526679	0.873275
ENSMUSG00000022366	Slc22a22	0.131923	-1.64763	5.87202	-0.28059	0.779025
ENSMUSG00000022367	Has2	0.331328	2.53753	5.83682	0.434746	0.663747
ENSMUSG00000022369	Mtbp	36.8024	1.05053	0.521636	2.01392	0.0440179	0.328344
ENSMUSG00000022370	Mrpl13	57.5398	-0.257873	0.285469	-0.903328	0.366352	0.790111
ENSMUSG00000022371	Col14a1	39.3567	0.211172	0.402605	0.524513	0.599922	0.904467
ENSMUSG00000022372	Sla	977.452	-0.307423	0.0767853	-4.00367	6.23678e-05	0.00292917
ENSMUSG00000022375	Dnaaf11	0.175289	-3.08022	5.82564	-0.528736	0.596989
ENSMUSG00000022376	Adcy8	50.3086	-0.0375746	0.330787	-0.113592	0.909561	0.987324
ENSMUSG00000022377	Asap1	971.943	0.0623153	0.263679	0.23633	0.813176	0.966527
ENSMUSG00000022378	Cyrib	981.946	0.0162777	0.0664784	0.244857	0.806567	0.965383
ENSMUSG00000022382	Wnt7b	0.33809	2.81775	3.32456	0.847557	0.396685
ENSMUSG00000022383	Ppara	0.797722	1.16125	2.59759	0.447048	0.65484
ENSMUSG00000022385	Gtse1	3.30495	0.365314	1.01201	0.360979	0.718115	0.941544
ENSMUSG00000022386	Trmu	100.55	-0.365219	0.370806	-0.984935	0.324656	0.758787
ENSMUSG00000022387	Brd1	806.08	0.172877	0.120211	1.43811	0.150402	0.572596
ENSMUSG00000022388	Ttll8	0.516375	-3.77361	4.09603	-0.921284	0.356902
ENSMUSG00000022389	Tef	424.67	-0.000415176	0.343682	-0.00120802	0.999036	1
ENSMUSG00000022390	Zc3h7b	240.401	0.275761	0.110385	2.49818	0.0124834	0.161267
ENSMUSG00000022391	Rangap1	139.403	0.0279132	0.188308	0.148232	0.88216	0.982546
ENSMUSG00000022394	L3mbtl2	110.171	-0.208349	0.358049	-0.581902	0.560632	0.887567
ENSMUSG00000022400	Rbx1	73.0823	0.0481205	0.182992	0.262965	0.792578	0.961427
ENSMUSG00000022401	Xpnpep3	71.596	0.233687	0.352185	0.663536	0.506987	0.863374
ENSMUSG00000022403	St13	698.545	0.00381011	0.137545	0.0277008	0.977901	0.995999
ENSMUSG00000022404	Slc25a17	89.545	-0.147348	0.201533	-0.731136	0.464696	0.846533
ENSMUSG00000022407	Adsl	175.186	-0.903747	0.610901	-1.47937	0.139042	0.554643
ENSMUSG00000022408	Fam83f	0.390934	0.634781	4.31746	0.147026	0.883111
ENSMUSG00000022412	Mief1	123.706	-0.0615307	0.212101	-0.290101	0.771739	0.9566
ENSMUSG00000022414	Tab1	69.551	-0.331226	0.243435	-1.36064	0.173629	0.605033
ENSMUSG00000022415	Syngr1	458.071	0.0746357	0.153594	0.485928	0.627018	0.914333
ENSMUSG00000022416	Cacna1i	1.14386	-0.759863	3.06074	-0.248262	0.803932
ENSMUSG00000022419	Deptor	89.4388	0.483879	0.38036	1.27216	0.203315	0.638039
ENSMUSG00000022420	Dnal4	28.5662	0.2129	0.326033	0.653003	0.513754	0.866875
ENSMUSG00000022421	Nptxr	25.5414	0.659384	0.415454	1.58714	0.112481	0.508049
ENSMUSG00000022422	Dscc1	10.3326	-1.16437	0.752113	-1.54813	0.121591	0.522603
ENSMUSG00000022425	Enpp2	18.1063	1.73283	1.45295	1.19263	0.233015	0.677712
ENSMUSG00000022426	Josd1	108.253	-0.300697	0.155779	-1.93028	0.0535722	0.360074
ENSMUSG00000022427	Tomm22	58.6394	-0.0514546	0.220713	-0.233129	0.815661	0.967331
ENSMUSG00000022428	Cby1	19.9323	-0.330062	0.355672	-0.927995	0.35341	0.779611
ENSMUSG00000022429	Dmc1	0.480516	0	4.39003	0	1
ENSMUSG00000022431	Ribc2	0.211283	1.79125	5.8741	0.30494	0.760412
ENSMUSG00000022432	Smc1b	0.916241	-0.372138	2.47314	-0.150472	0.880392
ENSMUSG00000022433	Csnk1e	1286.17	-0.0169934	0.103446	-0.164273	0.869517	0.979588
ENSMUSG00000022434	Fam118a	31.1603	-0.0142932	0.254141	-0.056241	0.95515	0.992947
ENSMUSG00000022435	Upk3a	0
ENSMUSG00000022436	Sh3bp1	624.043	0.0203477	0.0800006	0.254344	0.79923	0.963012
ENSMUSG00000022437	Samm50	158.31	0.198552	0.151919	1.30696	0.191226	0.625687
ENSMUSG00000022438	Parvb	126.027	-0.0596751	0.424176	-0.140685	0.888119	0.983374
ENSMUSG00000022439	Parvg	620.814	-0.156447	0.211972	-0.738057	0.46048	0.846431
ENSMUSG00000022440	C1qtnf6	0.0480005	0	5.88673	0	1
ENSMUSG00000022441	Efcab6	31.1649	-0.247242	1.20006	-0.206025	0.836771	0.971912
ENSMUSG00000022442	Ttll1	52.9659	-0.422865	0.377186	-1.1211	0.262244	0.705902
ENSMUSG00000022443	Myh9	6026.97	0.396017	0.103777	3.81603	0.000135616	0.00563845
ENSMUSG00000022445	Cyp2d26	0.244174	-1.45336	5.8795	-0.247191	0.804761
ENSMUSG00000022449	Adamts20	1.16402	2.82884	2.49178	1.13527	0.256263
ENSMUSG00000022450	Ndufa6	109.054	0.639936	0.167791	3.81389	0.000136796	0.00567201
ENSMUSG00000022451	Twf1	307.485	0.0613806	0.637756	0.0962447	0.923326	0.987943
ENSMUSG00000022452	Smdt1	35.3945	-0.513945	0.335831	-1.53037	0.125925	0.530548
ENSMUSG00000022453	Naga	269.642	0.15091	0.111419	1.35444	0.175595	0.606708
ENSMUSG00000022454	Nell2	0.596249	1.07994	3.23163	0.334177	0.738246
ENSMUSG00000022455	Wbp2nl	0
ENSMUSG00000022456	Septin3	2.52276	0.0574856	1.21639	0.0472593	0.962307	0.994195
ENSMUSG00000022462	Slc38a2	422.272	-0.0900454	0.123145	-0.731216	0.464647	0.846533
ENSMUSG00000022463	Srebf2	181.757	0.419872	0.134084	3.13141	0.00173968	0.0431278
ENSMUSG00000022464	Slc38a4	0.0259696	0	5.88673	0	1
ENSMUSG00000022466	Rpap3	59.1386	-0.299635	0.213574	-1.40296	0.16063	0.588139
ENSMUSG00000022468	Endou	0.206718	1.52623	5.88364	0.259403	0.795325
ENSMUSG00000022469	Rapgef3	2.76149	-3.89774	2.06465	-1.88785	0.0590467	0.379761
ENSMUSG00000022471	Xrcc6	97.7598	0.504333	0.355944	1.41689	0.156515	0.583117
ENSMUSG00000022472	Desi1	62.1811	0.415716	0.360187	1.15417	0.248432	0.69326
ENSMUSG00000022474	Pmm1	15.8401	0.76628	0.493632	1.55233	0.120583	0.52069
ENSMUSG00000022475	Hdac7	11.6626	0.999929	0.771699	1.29575	0.195062	0.629919
ENSMUSG00000022476	Polr3h	26.8963	-0.185661	0.324758	-0.571692	0.567531	0.892027
ENSMUSG00000022477	Aco2	332.714	0.10226	0.199565	0.512411	0.608363	0.906025
ENSMUSG00000022479	Vdr	0.11537	0	5.88673	0	1
ENSMUSG00000022483	Col2a1	0.942575	0.48981	3.78882	0.129278	0.897138
ENSMUSG00000022484	Hoxc10	0.116095	1.80532	5.87354	0.307365	0.758565
ENSMUSG00000022485	Hoxc5	0.095063	-1.64763	5.87202	-0.28059	0.779025
ENSMUSG00000022487	Gtsf1	0
ENSMUSG00000022488	Nckap1l	3157.88	-0.123841	0.0424385	-2.91812	0.00352145	0.070047
ENSMUSG00000022489	Pde1b	394.192	-0.362474	0.167047	-2.1699	0.0300147	0.268667
ENSMUSG00000022490	Ppp1r1a	0.520568	3.77336	4.0162	0.939535	0.347456
ENSMUSG00000022491	Glycam1	0
ENSMUSG00000022494	Shisa9	0.687101	-1.10556	2.92471	-0.378006	0.705426
ENSMUSG00000022496	Tnfrsf17	30.9147	-0.560787	0.361316	-1.55207	0.120646	0.520815
ENSMUSG00000022498	Txndc11	265.707	-0.0498139	0.181428	-0.274566	0.78365	0.958935
ENSMUSG00000022500	Litaf	263.537	0.161016	0.190525	0.845117	0.398046	0.808147
ENSMUSG00000022501	Prm1	0
ENSMUSG00000022503	Nubp1	159.041	0.300966	0.17477	1.72207	0.0850563	0.451291
ENSMUSG00000022504	Ciita	25.3933	0.179291	0.544627	0.329199	0.742005	0.947231
ENSMUSG00000022505	Emp2	12.9266	0.897942	0.486437	1.84596	0.0648982	0.39853
ENSMUSG00000022507	Hapstr1	232.637	-0.244964	0.106926	-2.29096	0.021966	0.225544
ENSMUSG00000022508	Bcl6	122.757	0.434155	0.147279	2.94785	0.00319992	0.0655358
ENSMUSG00000022510	Trp63	0.42078	-1.63189	5.05365	-0.322913	0.746761
ENSMUSG00000022512	Cldn1	2.17243	2.006	1.43409	1.3988	0.161873	0.589083
ENSMUSG00000022514	Il1rap	52.6676	0.103233	0.345847	0.298494	0.765326	0.953832
ENSMUSG00000022515	Anks3	166.344	-0.392585	0.125621	-3.12516	0.00177706	0.0438986
ENSMUSG00000022516	Nudt16l1	88.2214	-0.0841896	0.186438	-0.451569	0.651579	0.924269
ENSMUSG00000022517	Mgrn1	341.082	0.0851325	0.10341	0.823252	0.410365	0.817697
ENSMUSG00000022518	4930562C15Rik	2.47704	0.787683	1.69203	0.465526	0.641555	0.920241
ENSMUSG00000022519	Srl	56.8357	-1.14855	0.574992	-1.9975	0.045771	0.334212
ENSMUSG00000022521	Crebbp	1771.76	0.0914277	0.0692889	1.31951	0.186997	0.622294
ENSMUSG00000022523	Fgf12	0.753528	2.24884	2.33115	0.964694	0.334698
ENSMUSG00000022525	Plaat1	0.147244	1.86484	5.87121	0.317624	0.75077
ENSMUSG00000022526	Zfp251	46.7592	-0.529264	0.250149	-2.11579	0.0343623	0.288572
ENSMUSG00000022528	Hes1	24.9383	-0.65419	0.531094	-1.23178	0.218032	0.658293
ENSMUSG00000022529	Zfp263	337.03	0.0392628	0.149438	0.262735	0.792754	0.961427
ENSMUSG00000022533	Atp13a3	662.172	0.286861	0.293136	0.978594	0.327781	0.76169
ENSMUSG00000022534	Mefv	0.733598	-2.26842	4.5612	-0.497329	0.618957
ENSMUSG00000022536	Glyr1	385.859	0.0332945	0.0943423	0.352911	0.724155	0.942479
ENSMUSG00000022537	Tmem44	208.773	-0.302221	0.195351	-1.54707	0.121847	0.523178
ENSMUSG00000022538	Lsg1	201.241	0.0348989	0.245837	0.14196	0.887112	0.98336
ENSMUSG00000022540	Rogdi	439.745	0.173628	0.134259	1.29323	0.195932	0.630679
ENSMUSG00000022542	Septin12	0.454959	-3.50138	4.96404	-0.70535	0.480592
ENSMUSG00000022543	Dnaaf8	7.27092	0.260219	0.655008	0.397276	0.691164	0.934137
ENSMUSG00000022544	Eef2kmt	80.9203	0.0806204	0.228026	0.353558	0.72367	0.942357
ENSMUSG00000022545	Ercc4	134.397	-0.361324	0.201918	-1.78946	0.0735408	0.422929
ENSMUSG00000022546	Gpt	4.12595	0.598812	0.753556	0.794648	0.426818	0.828267
ENSMUSG00000022548	Apod	18.7194	1.69471	0.885461	1.91393	0.0556294	0.369707
ENSMUSG00000022550	Adck5	97.6469	-1.06664	0.646526	-1.64981	0.098982	0.481525
ENSMUSG00000022551	Cyc1	70.9302	-0.0247667	0.208883	-0.118567	0.905618	0.987135
ENSMUSG00000022552	Sharpin	166.665	0.204919	0.178889	1.14551	0.251998	0.696323
ENSMUSG00000022553	Maf1	178.028	-0.0229759	0.204869	-0.11215	0.910705	0.987433
ENSMUSG00000022554	Hgh1	18.7681	-0.16975	0.294111	-0.577164	0.563829	0.889767
ENSMUSG00000022555	Dgat1	45.5672	-0.287512	0.298059	-0.964615	0.334738	0.766849
ENSMUSG00000022556	Hsf1	154.254	-0.143551	0.17441	-0.823065	0.410471	0.817772
ENSMUSG00000022557	Bop1	71.2781	0.102565	0.215429	0.476098	0.634005	0.91773
ENSMUSG00000022558	Mroh1	618.477	0.177112	0.21108	0.839075	0.401427	0.811153
ENSMUSG00000022559	Fbxl6	69.0896	0.134282	0.199457	0.673237	0.500797	0.859845
ENSMUSG00000022560	Slc52a2	35.2837	-0.311121	0.275385	-1.12977	0.258574	0.702993
ENSMUSG00000022561	Gpaa1	88.041	0.326461	0.248805	1.31212	0.189481	0.624638
ENSMUSG00000022562	Oplah	45.0701	0.045621	0.507218	0.0899437	0.928332	0.988104
ENSMUSG00000022564	Grina	458.683	0.031401	0.10922	0.287502	0.773728	0.957492
ENSMUSG00000022565	Plec	185.182	0.385789	0.546655	0.705727	0.480358	0.850975
ENSMUSG00000022568	Scrib	324.082	-0.520509	0.275915	-1.88648	0.0592302	0.380137
ENSMUSG00000022570	Gfus	33.0923	0.209974	0.292679	0.71742	0.473115	0.84957
ENSMUSG00000022571	Pycrl	19.6481	0.231241	0.403756	0.572724	0.566831	0.891931
ENSMUSG00000022574	Naprt	14.3543	-0.153084	0.496168	-0.308532	0.757678	0.951892
ENSMUSG00000022575	Gsdmd	501.762	0.082409	0.0666374	1.23668	0.216206	0.656376
ENSMUSG00000022577	Ly6h	0.117074	-0.663623	5.88673	-0.112732	0.910243
ENSMUSG00000022579	Gpihbp1	0.139306	-1.97906	5.85749	-0.337868	0.735463
ENSMUSG00000022580	Rhpn1	1.46718	1.32195	1.5064	0.877554	0.380186
ENSMUSG00000022582	Ly6g	0.370755	0	5.88673	0	1
ENSMUSG00000022583	Ly6f	0
ENSMUSG00000022584	Ly6c2	0.0552172	0	5.88673	0	1
ENSMUSG00000022586	Ly6i	1.59638	3.06571	2.02903	1.51092	0.130808	0.539196
ENSMUSG00000022587	Ly6e	1426.63	0.581155	0.148339	3.91775	8.93778e-05	0.00394221
ENSMUSG00000022589	Cyp11b2	0.119978	0	5.88673	0	1
ENSMUSG00000022591		0.396514	-0.66363	5.88673	-0.112733	0.910242
ENSMUSG00000022594	Lynx1	3.89614	1.80982	1.15306	1.56958	0.116514	0.514835
ENSMUSG00000022595	Lypd2	0.202272	0	5.88673	0	1
ENSMUSG00000022596	Slurp1	0
ENSMUSG00000022598	Psca	0
ENSMUSG00000022601	Zbtb11	226.905	-0.171218	0.131143	-1.30558	0.191695	0.626371
ENSMUSG00000022602	Arc	2.0977	-1.10943	1.38455	-0.801293	0.422962	0.826426
ENSMUSG00000022603	Mroh4	0.028896	0	5.88673	0	1
ENSMUSG00000022604	Cep97	76.4088	-0.756119	0.320887	-2.35634	0.018456	0.206504
ENSMUSG00000022607	Ptk2	52.1401	-0.164848	0.251389	-0.655749	0.511986	0.86614
ENSMUSG00000022610	Mapk12	1.92544	-1.71892	1.58563	-1.08406	0.278337	0.720302
ENSMUSG00000022613	Miox	0
ENSMUSG00000022614	Lmf2	153.891	0.0348966	0.159145	0.219276	0.826435	0.96923
ENSMUSG00000022615	Tymp	2.38632	-0.134779	1.72615	-0.0780807	0.937764	0.989183
ENSMUSG00000022617	Chkb	236.766	-0.0149166	0.142568	-0.104628	0.916671	0.987433
ENSMUSG00000022619	Mapk8ip2	3.52784	-0.440288	2.11294	-0.208377	0.834935	0.971912
ENSMUSG00000022620	Arsa	113.578	0.172271	0.179404	0.960238	0.336936	0.76823
ENSMUSG00000022621	Rabl2	28.8578	-0.0881548	0.363269	-0.242671	0.80826	0.965493
ENSMUSG00000022622	Acr	0.0234819	0	5.88673	0	1
ENSMUSG00000022623	Shank3	5.79491	-1.53816	1.62414	-0.947067	0.343605	0.773989
ENSMUSG00000022629	Kif21a	4.01433	-0.0530538	0.893206	-0.059397	0.952636	0.992348
ENSMUSG00000022634	Yaf2	86.56	0.0524933	0.201911	0.259983	0.794877	0.961804
ENSMUSG00000022635	Zcrb1	173.779	0.0979834	0.151031	0.648764	0.516491	0.868397
ENSMUSG00000022636	Alcam	31.0463	1.8616	0.522124	3.56545	0.000363237	0.0129447
ENSMUSG00000022637	Cblb	138.137	-0.232026	0.158667	-1.46234	0.143647	0.562302
ENSMUSG00000022639	Dubr	75.3952	-0.0895055	0.299466	-0.298884	0.765028	0.953832
ENSMUSG00000022641	Bbx	386.413	0.15895	0.159315	0.997705	0.318423	0.754388
ENSMUSG00000022650	Retnlb	0
ENSMUSG00000022651	Retnlg	0.651916	1.63149	3.77457	0.432231	0.665573
ENSMUSG00000022652	Morc1	0
ENSMUSG00000022656	Nectin3	4.58409	4.97512	2.03759	2.44168	0.0146193	0.17854
ENSMUSG00000022657	Cd96	0.0597663	-0.663623	5.88673	-0.112732	0.910243
ENSMUSG00000022658	Tagln3	3.60768	-0.839784	0.9889	-0.84921	0.395765	0.807334
ENSMUSG00000022659	Gcsam	0.17106	-1.6477	5.87201	-0.280602	0.779016
ENSMUSG00000022661	Cd200	0.549074	1.99588	3.63383	0.549252	0.582833
ENSMUSG00000022663	Atg3	211.533	-0.113968	0.124925	-0.912293	0.361614	0.786042
ENSMUSG00000022664	Slc35a5	235.273	0.169535	0.402496	0.42121	0.673602	0.930433
ENSMUSG00000022665	Ccdc80	13.2028	0.156192	0.947883	0.16478	0.869117	0.979588
ENSMUSG00000022667	Cd200r1	67.5465	0.226707	0.266956	0.849231	0.395753	0.807334
ENSMUSG00000022668	Gtpbp8	75.747	-0.179923	0.339203	-0.530427	0.595816	0.902681
ENSMUSG00000022671	Mzt2	38.9076	0.842665	0.262037	3.21583	0.00130069	0.0347848
ENSMUSG00000022672	Prkdc	336.005	-0.138072	0.102643	-1.34517	0.17857	0.609638
ENSMUSG00000022673	Mcm4	66.6362	0.273313	0.204517	1.33638	0.181424	0.613532
ENSMUSG00000022674	Ube2v2	68.3339	-0.229765	0.361117	-0.636262	0.524606	0.872641
ENSMUSG00000022676	Snai2	0.185044	-0.0865593	5.88673	-0.0147041	0.988268
ENSMUSG00000022677	Cep20	34.0219	-0.0181036	0.304778	-0.0593993	0.952634	0.992348
ENSMUSG00000022678	Nde1	173.77	0.201493	0.186435	1.08076	0.279802	0.720552
ENSMUSG00000022679	Mpv17l	17.3543	-0.0481543	0.681365	-0.0706733	0.943658	0.990692
ENSMUSG00000022680	Pdxdc1	485.718	-0.0560804	0.257371	-0.217897	0.827509	0.96923
ENSMUSG00000022681	Ntan1	55.8058	-0.0188441	0.302457	-0.0623036	0.950321	0.991741
ENSMUSG00000022682	Rrn3	98.505	-0.398277	0.169575	-2.34868	0.0188401	0.208513
ENSMUSG00000022683	Pla2g10	0
ENSMUSG00000022684	Bfar	278.491	-0.171294	0.183173	-0.935144	0.349714	0.777557
ENSMUSG00000022685	Parn	199.421	0.168272	0.115387	1.45833	0.14475	0.564063
ENSMUSG00000022686	B3gnt5	0.288306	0.491562	4.67606	0.105123	0.916278
ENSMUSG00000022687	Boc	1.11462	1.5877	2.13403	0.743992	0.456881
ENSMUSG00000022696	Sidt1	0.408301	-0.663638	5.88673	-0.112735	0.910241
ENSMUSG00000022698	Naa50	176.695	0.20117	0.163102	1.2334	0.217425	0.657836
ENSMUSG00000022701	Ccdc191	138.656	-0.0662931	0.42646	-0.155449	0.876467	0.980972
ENSMUSG00000022702	Hira	134.034	0.269482	0.305981	0.880716	0.378472	0.796925
ENSMUSG00000022704	Qtrt2	48.9542	-0.504607	0.391947	-1.28743	0.197943	0.633725
ENSMUSG00000022705	Drd3	0
ENSMUSG00000022706	Mrpl40	36.1447	-0.293915	0.346297	-0.848739	0.396026	0.807334
ENSMUSG00000022707	Gbe1	88.2786	0.0124659	0.192972	0.0645993	0.948493	0.991741
ENSMUSG00000022708	Zbtb20	990.948	0.108279	0.246911	0.438537	0.660997	0.926997
ENSMUSG00000022710	Usp7	857.263	0.0613513	0.26568	0.230922	0.817375	0.967331
ENSMUSG00000022711	Pmm2	192.125	-0.0434227	0.264226	-0.164339	0.869464	0.979588
ENSMUSG00000022715	Tmem114	0.127576	0	5.88673	0	1
ENSMUSG00000022718	Dgcr8	220.163	0.340344	0.233526	1.45742	0.145001	0.564523
ENSMUSG00000022721	Trmt2a	299.242	-0.192999	0.149102	-1.29441	0.195525	0.630494
ENSMUSG00000022722	Arl6	9.82024	0.523822	0.59237	0.884281	0.376544	0.795816
ENSMUSG00000022723	Crybg3	233.731	0.0694945	0.34457	0.201685	0.840163	0.971982
ENSMUSG00000022724	Riox2	109.242	-0.0987043	0.298582	-0.330577	0.740964	0.947231
ENSMUSG00000022738	Gsc2	0.287354	-1.48498	5.87822	-0.252624	0.800558
ENSMUSG00000022742	Cpox	101.566	-0.414191	0.181337	-2.28409	0.0223663	0.227963
ENSMUSG00000022744	Cldnd1	153.551	-0.204863	0.196645	-1.04179	0.297507	0.7363
ENSMUSG00000022747	St3gal6	996.622	-0.150181	0.110522	-1.35884	0.174198	0.605496
ENSMUSG00000022748	Cmss1	7.08145	0.680128	0.683102	0.995647	0.319422	0.7553
ENSMUSG00000022749	Tbc1d23	256.791	-0.165646	0.135084	-1.22625	0.220105	0.661801
ENSMUSG00000022750	Klhl22	108.64	0.684963	0.387875	1.76594	0.0774062	0.433276
ENSMUSG00000022751	Nit2	13.4503	-0.196198	0.449279	-0.436695	0.662332	0.927505
ENSMUSG00000022752	Tomm70a	218.282	0.0572433	0.137757	0.415539	0.677747	0.930984
ENSMUSG00000022753	Tmem30c	0.229253	0	5.88673	0	1
ENSMUSG00000022754	Tmem45a	2.74893	-0.66365	5.88673	-0.112737
ENSMUSG00000022755	Adgrg7	0.0972024	0	5.88673	0	1
ENSMUSG00000022756	Slc7a4	5.72495	1.42446	1.0384	1.37179	0.170129	0.600104
ENSMUSG00000022757	Tfg	208.576	0.0599292	0.287128	0.208719	0.834667	0.971852
ENSMUSG00000022758	P2rx6	0.839158	0.0905225	2.15839	0.0419398	0.966547
ENSMUSG00000022759	Lrrc74b	0.257175	-0.663623	5.88673	-0.112732	0.910243
ENSMUSG00000022760	Thap7	32.5251	-0.181446	0.348532	-0.5206	0.602645	0.905707
ENSMUSG00000022761	Lztr1	200.568	-0.360535	0.256269	-1.40686	0.159468	0.585575
ENSMUSG00000022762	Ncam2	1.99944	2.62369	1.66571	1.57512	0.115229	0.51349
ENSMUSG00000022763	Aifm3	0.968321	2.86681	3.06056	0.936694	0.348916
ENSMUSG00000022765	Snap29	209.898	0.21738	0.12022	1.80818	0.070578	0.415629
ENSMUSG00000022766	Serpind1	0.0289904	0.63478	5.88673	0.107832	0.914129
ENSMUSG00000022768	Ccdc116	3.61202	-1.74628	1.67963	-1.03968	0.298488	0.736873
ENSMUSG00000022769	Sdf2l1	129.333	-0.321911	0.234368	-1.37353	0.169588	0.599248
ENSMUSG00000022770	Dlg1	369.564	0.0886076	0.241972	0.366189	0.714224	0.940588
ENSMUSG00000022771	Ppil2	280.28	0.0721269	0.160013	0.450756	0.652166	0.924273
ENSMUSG00000022772	Senp5	166.375	-0.0338878	0.198365	-0.170835	0.864353	0.978345
ENSMUSG00000022773	Ypel1	5.56978	0.323035	0.801116	0.403231	0.686778	0.933066
ENSMUSG00000022774	Ncbp2	96.9921	-0.471571	0.326394	-1.44479	0.148517	0.570558
ENSMUSG00000022779	Top3b	297.456	0.241861	0.212614	1.13756	0.255304	0.699498
ENSMUSG00000022780	Meltf	0.195952	0	5.88673	0	1
ENSMUSG00000022781	Pak2	747.905	-0.101744	0.105738	-0.962222	0.335938	0.768024
ENSMUSG00000022783	Spag6l	0.122557	0	5.88673	0	1
ENSMUSG00000022787	Wdr53	28.3534	0.115765	0.336494	0.344033	0.730821	0.944356
ENSMUSG00000022788	Fgd4	458.505	0.0305103	0.105213	0.289986	0.771827	0.9566
ENSMUSG00000022789	Dnm1l	198.271	0.0465091	0.126712	0.367046	0.713584	0.940588
ENSMUSG00000022790	Igsf11	1.06175	-3.72043	2.1875	-1.70077	0.0889863
ENSMUSG00000022791	Tnk2	17.8589	-1.27146	0.688474	-1.84679	0.064778	0.398273
ENSMUSG00000022792	Yars2	53.2552	-0.721354	0.481937	-1.49678	0.13445	0.544743
ENSMUSG00000022793	B4galt4	303.393	-0.294486	0.145869	-2.01884	0.0435041	0.325788
ENSMUSG00000022797	Tfrc	101.287	0.289011	0.65575	0.440733
ENSMUSG00000022798	Tex55	0
ENSMUSG00000022799	Arhgap31	725.327	-0.170485	0.0943452	-1.80703	0.0707576	0.416525
ENSMUSG00000022800	Fyttd1	235.969	0.0103014	0.153797	0.0669802	0.946597	0.991387
ENSMUSG00000022801	Lrch3	605.346	0.443763	0.15562	2.85158	0.00435032	0.0801438
ENSMUSG00000022802	Lmln	142.668	-0.363684	0.379028	-0.959519	0.337298	0.768459
ENSMUSG00000022803	Popdc2	3.05442	2.23658	2.33302	0.958666	0.337727	0.76888
ENSMUSG00000022805	Cfap91	0.410185	0.989187	3.39647	0.291239	0.770868
ENSMUSG00000022807	Osbpl11	718.336	-0.131799	0.0843436	-1.56264	0.118137	0.516892
ENSMUSG00000022808	Snx4	264.67	0.00168945	0.116981	0.0144421	0.988477	0.99793
ENSMUSG00000022809	Nr1i2	0.340354	2.34887	4.50289	0.521638	0.601923
ENSMUSG00000022811	Zfp148	590.583	-0.262302	0.0878758	-2.98492	0.00283656	0.0601357
ENSMUSG00000022812	Gsk3b	582.426	0.015963	0.210098	0.075979	0.939436	0.989917
ENSMUSG00000022814	Umps	100.016	-0.00731209	0.213043	-0.0343222	0.97262	0.995147
ENSMUSG00000022816	Fstl1	4.78452	1.71287	1.43196	1.19617	0.231631	0.676158
ENSMUSG00000022817	Itgb5	6486.48	0.290949	0.117136	2.48385	0.0129971	0.166059
ENSMUSG00000022818	Cyp2ab1	0.22192	-3.01591	5.82691	-0.517583	0.604749
ENSMUSG00000022820	Ndufb4	28.6832	-0.110994	0.57932	-0.191594	0.84806	0.974178
ENSMUSG00000022821	Hgd	0.510402	1.53282	4.32238	0.354624	0.722871
ENSMUSG00000022822	Abcc5	1262.19	-0.379554	0.194452	-1.95191	0.0509484	0.351492
ENSMUSG00000022824	Muc13	0.212574	-2.39403	5.8426	-0.409754	0.681986
ENSMUSG00000022827	Rabl3	21.8629	-0.0106126	0.381769	-0.0277985	0.977823	0.995999
ENSMUSG00000022828	Gtf2e1	89.2542	0.112867	0.20811	0.542344	0.587582	0.899158
ENSMUSG00000022829	Stxbp5l	0.835484	-1.67411	2.60691	-0.642184	0.520754
ENSMUSG00000022831	Hcls1	885.586	0.0274823	0.113661	0.241791	0.808942	0.965493
ENSMUSG00000022832	Ropn1	0
ENSMUSG00000022833	Ccdc14	25.1424	0.218987	0.273735	0.799996	0.423713	0.826651
ENSMUSG00000022836	Mylk	3.80337	0.918961	0.984072	0.933835	0.350389	0.777961
ENSMUSG00000022837	Iqcb1	67.8564	0.639493	0.535829	1.19347	0.232687	0.677406
ENSMUSG00000022838	Eaf2	0.968734	-2.72478	1.61084	-1.69153	0.0907365
ENSMUSG00000022840	Adcy5	2.52391	-0.0714675	1.08834	-0.0656663	0.947644	0.991699
ENSMUSG00000022841	Ap2m1	542.128	0.167484	0.119813	1.39787	0.162151	0.589083
ENSMUSG00000022842	Ece2	15.9221	-0.00793879	0.445627	-0.0178149	0.985787	0.997189
ENSMUSG00000022843	Clcn2	25.9483	0.0355929	0.572964	0.0621207	0.950467	0.991741
ENSMUSG00000022844	Pdia5	57.2532	0.331205	0.306082	1.08208	0.279218	0.720302
ENSMUSG00000022847	Thpo	0.0566497	0	5.88673	0	1
ENSMUSG00000022848	Slc49a4	194.431	-0.405315	0.13089	-3.09661	0.0019575	0.0466155
ENSMUSG00000022849	Hspbap1	46.8803	0.0423402	0.244956	0.172849	0.86277	0.97798
ENSMUSG00000022853	Ehhadh	28.9034	-0.144349	0.337818	-0.427297	0.669163	0.929668
ENSMUSG00000022855	Senp2	902.17	0.227623	0.0557802	4.08071	4.48975e-05	0.0021968
ENSMUSG00000022856	Tmem41a	18.5524	-0.0112829	0.374956	-0.0300911	0.975994	0.99538
ENSMUSG00000022857	Tmprss15	0.242125	0	5.88673	0	1
ENSMUSG00000022858	Tra2b	772.633	-0.0852467	0.072268	-1.17959	0.238163	0.683099
ENSMUSG00000022860	Chodl	0.101776	0.63478	5.88673	0.107832	0.914129
ENSMUSG00000022861	Dgkg	2.14385	0.810568	1.10525	0.733382	0.463325	0.846431
ENSMUSG00000022863	Btg3	25.4271	-0.340577	0.741538	-0.459284	0.64603	0.922673
ENSMUSG00000022864	D16Ertd472e	20.7264	-0.45087	0.416261	-1.08314	0.278745	0.720302
ENSMUSG00000022865	Cxadr	0.552405	3.35247	3.68298	0.910259	0.362686
ENSMUSG00000022867	Usp25	563.004	0.258513	0.0994979	2.59817	0.00937212	0.13467
ENSMUSG00000022868	Ahsg	0.0533441	0	5.88673	0	1
ENSMUSG00000022871	Fetub	0.027225	0	5.88673	0	1
ENSMUSG00000022875	Kng1	0.162697	0	5.88673	0	1
ENSMUSG00000022876	Samsn1	422.446	-0.214423	0.137154	-1.56337	0.117966	0.516892
ENSMUSG00000022877	Hrg	0.155956	0	5.88673	0	1
ENSMUSG00000022878	Adipoq	0.0245114	0	5.88673	0	1
ENSMUSG00000022881	Rfc4	9.58622	0.415802	0.692248	0.600654	0.54807	0.882064
ENSMUSG00000022883	Robo1	1.47401	-2.40299	1.75524	-1.36903	0.170989
ENSMUSG00000022884	Eif4a2	1641.86	0.031052	0.0868265	0.357632	0.720619	0.941961
ENSMUSG00000022885	St6gal1	419.493	0.45179	0.263315	1.71578	0.0862027	0.454245
ENSMUSG00000022886	Prl2a1	0
ENSMUSG00000022887	Masp1	23.7109	0.586708	0.253869	2.31107	0.0208292	0.218573
ENSMUSG00000022889	Mrpl39	85.6086	-0.0330285	0.206851	-0.159673	0.873139	0.979922
ENSMUSG00000022890	Atp5j	219.684	0.350901	0.133984	2.61897	0.00881954	0.129707
ENSMUSG00000022892	App	1077.6	0.502224	0.0971492	5.16962	2.34574e-07	2.28815e-05
ENSMUSG00000022893	Adamts1	154.002	-0.727533	0.479312	-1.51787	0.129047	0.535982
ENSMUSG00000022894	Adamts5	0.398364	-1.03879	4.45697	-0.233071	0.815706
ENSMUSG00000022895	Ets2	106.794	-0.844956	0.253456	-3.33373	0.000856893	0.025271
ENSMUSG00000022897	Dyrk1a	589.744	-0.33987	0.135827	-2.50223	0.0123415	0.160543
ENSMUSG00000022898	Vps26c	91.3144	-0.740989	0.328483	-2.25579	0.0240835	0.238283
ENSMUSG00000022899	Slc15a2	86.0392	-0.904812	1.02277	-0.884668	0.376336	0.795596
ENSMUSG00000022900	Ildr1	19.9168	-0.616928	0.375844	-1.64145	0.100705	0.484331
ENSMUSG00000022901	Cd86	776.326	0.130898	0.104808	1.24893	0.21169	0.649634
ENSMUSG00000022902	Stfa2	0
ENSMUSG00000022905	Kpna1	322.585	-0.449814	0.176261	-2.55198	0.0107114	0.147516
ENSMUSG00000022906	Parp9	338.863	0.809298	0.196137	4.12618	3.68843e-05	0.00190772
ENSMUSG00000022911	Arl13b	79.5692	0.689566	0.271856	2.53651	0.0111963	0.151578
ENSMUSG00000022912	Pros1	1058.08	-0.170924	0.065543	-2.60781	0.00911234	0.132108
ENSMUSG00000022913	Psmg1	20.1487	-0.247706	0.466679	-0.530785	0.595568	0.902538
ENSMUSG00000022914	Brwd1	1206.46	-0.00249433	0.361247	-0.00690478	0.994491	0.999117
ENSMUSG00000022915		0.385756	-2.19902	3.77221	-0.582952	0.559925
ENSMUSG00000022931	Krtap15	0
ENSMUSG00000022935	Grik1	0.40326	-2.27205	5.14686	-0.441445	0.658891
ENSMUSG00000022938	Fam3b	0.0291235	0	5.88673	0	1
ENSMUSG00000022940	Pigp	24.5989	-0.258227	0.301961	-0.855167	0.392459	0.804533
ENSMUSG00000022941	Ripply3	0.541174	-2.4656	3.08884	-0.798229	0.424737
ENSMUSG00000022945	Chaf1b	5.79941	0.247495	1.04882	0.235974	0.813453	0.966527
ENSMUSG00000022946	Dop1b	355.927	0.263506	0.0977479	2.69577	0.00702267	0.111899
ENSMUSG00000022947	Cbr3	9.39183	0.154524	0.552926	0.279466	0.779887	0.958219
ENSMUSG00000022948	Setd4	40.7643	-0.693702	0.639106	-1.08543	0.277733	0.719732
ENSMUSG00000022949	Clic6	2.33326	4.32321	5.20074	0.831267	0.405823	0.814769
ENSMUSG00000022951	Rcan1	84.8326	-0.295011	0.167262	-1.76376	0.0777716	0.434422
ENSMUSG00000022952	Runx1	1193.41	-0.230413	0.0842288	-2.73556	0.00622745	0.102851
ENSMUSG00000022956	Atp5o	89.5314	0.0528979	0.245797	0.21521	0.829604	0.969815
ENSMUSG00000022957	Itsn1	220.693	-0.0774339	0.318975	-0.242759	0.808192	0.965493
ENSMUSG00000022960	Donson	114.671	-0.183119	0.167757	-1.09158	0.27502	0.717403
ENSMUSG00000022961	Son	6427.41	-0.00812492	0.0817122	-0.0994334	0.920794	0.987943
ENSMUSG00000022962	Gart	171.256	-0.215353	0.175626	-1.2262	0.220124	0.661801
ENSMUSG00000022964	Tmem50b	315.507	0.542292	0.098893	5.48362	4.16701e-08	5.1975e-06
ENSMUSG00000022965	Ifngr2	764.259	0.337878	0.117604	2.87302	0.00406563	0.0771405
ENSMUSG00000022967	Ifnar1	599.873	0.213944	0.0845986	2.52893	0.0114412	0.1538
ENSMUSG00000022969	Il10rb	696.433	0.0223281	0.0907255	0.246106	0.8056	0.965261
ENSMUSG00000022971	Ifnar2	617.174	0.0964012	0.0832885	1.15744	0.247094	0.692283
ENSMUSG00000022972	Cfap298	21.5759	0.44578	0.469078	0.950333	0.341943	0.772656
ENSMUSG00000022973	Synj1	763.143	0.0830303	0.158065	0.525294	0.599379	0.90444
ENSMUSG00000022974	Paxbp1	554.725	0.0948444	0.116762	0.812289	0.416626	0.82219
ENSMUSG00000022978	Mis18a	25.35	-0.495109	0.455766	-1.08632	0.277336	0.719259
ENSMUSG00000022982	Sod1	164.092	0.331813	0.173424	1.9133	0.055709	0.369862
ENSMUSG00000022983	Scaf4	392.081	-0.106293	0.0952429	-1.11602	0.264413	0.707475
ENSMUSG00000022986	Krt75	0.434676	1.81129	5.81851	0.311297	0.755575
ENSMUSG00000022987	Zfp641	35.576	0.546182	0.32416	1.68492	0.0920049	0.466997
ENSMUSG00000022991	Lalba	0.106615	1.21294	5.88667	0.206049	0.836753
ENSMUSG00000022992	Kansl2	197.827	0.0326977	0.146851	0.22266	0.8238	0.968751
ENSMUSG00000022993	Tex49	0
ENSMUSG00000022994	Adcy6	51.8135	0.175848	0.277467	0.633763	0.526235	0.87318
ENSMUSG00000022995	Enah	16.5832	0.710302	0.88507	0.802538	0.422242	0.825728
ENSMUSG00000022996	Wnt10b	0.290477	-2.27502	5.84645	-0.389129	0.697181
ENSMUSG00000022997	Wnt1	0.0336229	-0.663623	5.88673	-0.112732	0.910243
ENSMUSG00000022999	Lmbr1l	84.1793	-0.297642	0.255351	-1.16562	0.243768	0.688815
ENSMUSG00000023000	Dhh	0
ENSMUSG00000023004	Tuba1b	711.593	-0.25307	0.124659	-2.0301	0.0423463	0.321792
ENSMUSG00000023007	Prpf40b	258.37	0.0624194	0.223922	0.278756	0.780432	0.958256
ENSMUSG00000023008	Fmnl3	1858.68	0.0707041	0.0800658	0.883075	0.377196	0.79664
ENSMUSG00000023009	Nckap5l	685.951	0.300665	0.187961	1.59961	0.109684	0.503185
ENSMUSG00000023010	Tmbim6	1098.11	0.0767111	0.075017	1.02258	0.306505	0.743439
ENSMUSG00000023011	Faim2	0.872911	-0.086559	1.95793	-0.0442094	0.964738
ENSMUSG00000023013	Aqp2	0.0576653	0	5.88673	0	1
ENSMUSG00000023015	Racgap1	25.9936	1.24762	0.628782	1.98418	0.0472352	0.340492
ENSMUSG00000023017	Asic1	0.333593	0.634773	5.39241	0.117716	0.906293
ENSMUSG00000023018	Smarcd1	159.399	0.151469	0.133779	1.13223	0.257539	0.701728
ENSMUSG00000023019	Gpd1	28.4377	-0.15685	0.340105	-0.461179	0.64467	0.922247
ENSMUSG00000023020	Cox14	27.201	-0.141324	0.3415	-0.413833	0.678997	0.931592
ENSMUSG00000023021	Cers5	72.46	0.132784	0.387229	0.342909	0.731667	0.944356
ENSMUSG00000023022	Lima1	174.876	0.399247	0.222995	1.79039	0.0733916	0.42255
ENSMUSG00000023025	Larp4	370.06	-0.0579462	0.117589	-0.492784	0.622165	0.911539
ENSMUSG00000023026	Dip2b	1495.77	0.0202483	0.0730908	0.27703	0.781757	0.958738
ENSMUSG00000023027	Atf1	186.655	0.0394407	0.197125	0.20008	0.841418	0.971982
ENSMUSG00000023030	Slc11a2	106.246	0.727557	0.326316	2.2296	0.0257737	0.247218
ENSMUSG00000023031	Cela1	1.23408	-1.17831	1.80913	-0.651314	0.514844
ENSMUSG00000023032	Slc4a8	5.30431	0.30168	1.57727	0.191267	0.848316	0.974181
ENSMUSG00000023033	Scn8a	7.38882	-1.91215	1.61647	-1.18292	0.236841	0.682357
ENSMUSG00000023034	Nr4a1	15.8618	0.785903	0.881198	0.891857	0.37247	0.793531
ENSMUSG00000023036	Pcdhgc4	12.1736	-1.68273	0.513843	-3.27479	0.0010574	0.0293086
ENSMUSG00000023039	Krt7	5.35415	-0.395954	1.67773	-0.236006	0.813428	0.966527
ENSMUSG00000023041	Krt6b	0.0543851	-1.45336	5.8795	-0.247191	0.804761
ENSMUSG00000023043	Krt18	0.67952	0.389407	1.98934	0.195747	0.844808
ENSMUSG00000023044	Csad	210.103	0.373602	0.137037	2.72628	0.00640527	0.10458
ENSMUSG00000023045	Soat2	15.8694	-0.206943	0.465995	-0.444088	0.656979	0.926301
ENSMUSG00000023046	Igfbp6	0.516281	2.10908	2.92659	0.720662	0.471118
ENSMUSG00000023047	Amhr2	1.27478	-0.22373	2.05487	-0.108878	0.913299
ENSMUSG00000023048	Prr13	170.048	-0.567532	0.281804	-2.01393	0.0440173	0.328344
ENSMUSG00000023050	Map3k12	55.6468	0.593753	0.334065	1.77736	0.0755096	0.428888
ENSMUSG00000023051	Tarbp2	54.7408	0.252158	0.336482	0.749397	0.453618	0.843672
ENSMUSG00000023052	Npff	12.8624	-0.552637	0.476896	-1.15882	0.24653	0.691895
ENSMUSG00000023055	Calcoco1	220.995	0.216253	0.161405	1.33982	0.180305	0.611613
ENSMUSG00000023057	Fabp2	0.576887	1.11179	2.0041	0.554759	0.579059
ENSMUSG00000023064	Sncg	0.170139	0	5.88673	0	1
ENSMUSG00000023066	Rttn	100.776	-0.305563	0.176871	-1.72761	0.0840583	0.44908
ENSMUSG00000023067	Cdkn1a	33.8109	1.3455	0.507607	2.65067	0.00803316	0.121391
ENSMUSG00000023068	Nus1	194.202	0.0899622	0.197777	0.454868	0.649204	0.923783
ENSMUSG00000023070	Rgn	0
ENSMUSG00000023072	Cep89	58.0159	-0.88149	0.350162	-2.51737	0.0118233	0.155962
ENSMUSG00000023073	Slc10a2	0
ENSMUSG00000023074	Mospd1	20.4598	-0.133163	0.372496	-0.357488	0.720726	0.941961
ENSMUSG00000023075	Akirin1	297.73	-0.00618138	0.154751	-0.039944	0.968138	0.994327
ENSMUSG00000023078	Cxcl13	26.8424	5.09896	0.848375	6.01026	1.85221e-09	3.43721e-07
ENSMUSG00000023079	Gtf2ird1	127.138	0.819471	0.374919	2.18573	0.0288354	0.262695
ENSMUSG00000023083	H2-M10.2	0
ENSMUSG00000023084	Lrrc71	8.69389	0.370683	1.09642	0.338085	0.735299	0.945962
ENSMUSG00000023087	Noct	12.649	0.504915	0.793263	0.636504	0.524448	0.87257
ENSMUSG00000023088	Abcc1	330.812	0.640173	0.248806	2.57298	0.0100826	0.141018
ENSMUSG00000023089	Ndufa5	56.5412	0.505944	0.413476	1.22364	0.22109	0.663449
ENSMUSG00000023092	Fhl1	1.30846	0	3.138	0	1
ENSMUSG00000023093	Pate12	0.0672459	-1.64763	5.87202	-0.280591	0.779025
ENSMUSG00000023094	Msrb2	105.334	-0.645294	0.479241	-1.34649	0.178144	0.609291
ENSMUSG00000023104	Rfc2	113.512	-0.0140424	0.240408	-0.0584105	0.953422	0.992415
ENSMUSG00000023106	Denr	225.331	0.0727987	0.162796	0.447176	0.654748	0.925456
ENSMUSG00000023110	Prmt5	112.862	-0.00176482	0.344698	-0.00511991	0.995915	0.999475
ENSMUSG00000023118	Sympk	362.081	-0.0229836	0.127724	-0.179946	0.857195	0.976781
ENSMUSG00000023120	Ldc1	0.0567131	0	5.88673	0	1
ENSMUSG00000023122	Sult1c2	0.0276086	0	5.88673	0	1
ENSMUSG00000023132	Gzma	0.145909	0	5.88673	0	1
ENSMUSG00000023140	Reg2	0
ENSMUSG00000023143	Nagpa	245.323	-0.133386	0.181288	-0.735771	0.46187	0.846431
ENSMUSG00000023147	Get1	86.5483	-0.0845335	0.333511	-0.253465	0.799909	0.963373
ENSMUSG00000023150	Ivns1abp	7655.49	-0.120728	0.0602202	-2.00477	0.0449872	0.332415
ENSMUSG00000023151	Lrrc69	0.290034	-0.495303	5.87198	-0.0843502	0.932778
ENSMUSG00000023153	Tmem52	10.4095	0.680768	0.500316	1.36067	0.173617	0.605033
ENSMUSG00000023156	Rpp14	43.0305	0.0516754	0.310403	0.166478	0.867781	0.979557
ENSMUSG00000023159	Psg29	0.412898	-2.69251	5.83424	-0.461501	0.644439
ENSMUSG00000023165	Ssxb2	0.0336229	-0.663623	5.88673	-0.112732	0.910243
ENSMUSG00000023169	Slc38a1	495.362	0.548379	0.079104	6.93238	4.1381e-12	1.74915e-09
ENSMUSG00000023170	Gps2	461.386	-0.0113764	0.114515	-0.0993442	0.920865	0.987943
ENSMUSG00000023175	Bsg	837.387	0.407911	0.103593	3.93764	8.22871e-05	0.00368283
ENSMUSG00000023176	Cpn2	0.358853	-1.64763	5.87202	-0.28059	0.779025
ENSMUSG00000023185	Ceacam14	0
ENSMUSG00000023186	Vwa5a	695.778	-0.146104	0.196664	-0.742912	0.457535	0.845056
ENSMUSG00000023191	P3h3	114.672	0.426409	0.261277	1.63202	0.102676	0.48826
ENSMUSG00000023192	Grm2	0.467977	-0.910496	4.88703	-0.186309	0.852203
ENSMUSG00000023206	Il15ra	84.598	0.206078	0.422722	0.487502	0.625902	0.913432
ENSMUSG00000023210	Lcn9	0
ENSMUSG00000023216	Epb42	0.546559	-1.64763	5.87202	-0.28059	0.779025
ENSMUSG00000023224	Serping1	0.820001	3.70013	2.40922	1.53582	0.124582
ENSMUSG00000023232	Serinc2	0.0540215	-1.446	5.87981	-0.245926	0.80574
ENSMUSG00000023235	Ccl25	11.2007	-1.51455	0.794897	-1.90535	0.0567351	0.372887
ENSMUSG00000023236	Scg5	0.999429	1.69199	1.84969	0.914741	0.360327
ENSMUSG00000023243	Kcnk5	0.736259	0.262022	2.04016	0.128432	0.897807
ENSMUSG00000023247	Guca2a	0.027225	0	5.88673	0	1
ENSMUSG00000023249	Parp3	89.4105	-0.12548	0.346331	-0.362312	0.717119	0.941284
ENSMUSG00000023257	Cypt1	0
ENSMUSG00000023259	Slc26a6	40.6304	-0.545842	0.512371	-1.06533	0.286729	0.726251
ENSMUSG00000023262	Acy1	35.7295	-1.08287	0.366732	-2.95275	0.00314957	0.0645916
ENSMUSG00000023263	9530002B09Rik	0
ENSMUSG00000023266	Frs3	23.2912	-0.143858	0.506064	-0.284268	0.776205	0.957492
ENSMUSG00000023267	Gabrr2	1.01033	-3.38148	2.08719	-1.62011	0.105208
ENSMUSG00000023272	Creld2	141.967	-0.251812	0.19688	-1.27901	0.200894	0.636031
ENSMUSG00000023274	Cd4	8.59035	-0.934736	0.874068	-1.06941	0.284886	0.725037
ENSMUSG00000023277	Twf2	416.604	0.000462903	0.139022	0.0033297	0.997343	1
ENSMUSG00000023279	Bmp15	0.0269027	0	5.88673	0	1
ENSMUSG00000023284	Zfp605	75.2101	-0.423008	0.386057	-1.09571	0.273204	0.714925
ENSMUSG00000023286	Ube2j2	122.321	-0.00959326	0.290605	-0.0330113	0.973666	0.995147
ENSMUSG00000023289	Sva	0
ENSMUSG00000023307	Marchf5	122.206	0.375138	0.20027	1.87316	0.0610468	0.38674
ENSMUSG00000023328	Ache	85.7617	0.0563205	0.473003	0.11907	0.90522	0.987135
ENSMUSG00000023330	Dtwd1	13.3395	-0.171951	0.437516	-0.393015	0.694308	0.935787
ENSMUSG00000023333	Gcm1	0.463491	-0.966605	2.93392	-0.329458	0.741809
ENSMUSG00000023336	Wfdc1	0.0288327	0	5.88673	0	1
ENSMUSG00000023341	Mx2	104.523	0.291117	0.479092	0.607645	0.543423	0.880525
ENSMUSG00000023345	Poc1a	16.109	0.886883	0.637728	1.39069	0.164319	0.592369
ENSMUSG00000023348	Trip6	83.1952	0.129839	0.228173	0.569038	0.56933	0.892236
ENSMUSG00000023349	Clec4n	7.52504	-1.83192	0.731011	-2.50601	0.0122104	0.159287
ENSMUSG00000023350	Phf8-ps	0
ENSMUSG00000023353	Agap3	184.639	-0.0763914	0.201171	-0.379734	0.704143	0.938714
ENSMUSG00000023367	Tmem176a	142.419	-0.222342	0.14391	-1.54501	0.122345	0.523638
ENSMUSG00000023387	Kcnk16	0.100869	-2.27502	5.84645	-0.389128	0.697182
ENSMUSG00000023391	Dlx2	0.28859	-2.27502	5.84645	-0.389128	0.697182
ENSMUSG00000023393	Slc17a9	37.2428	0.0394952	0.390448	0.101154	0.919429	0.987803
ENSMUSG00000023403	Stk31	0.0874284	-0.663629	5.88673	-0.112733	0.910242
ENSMUSG00000023411	Nfatc4	0.1921	0.63478	5.88673	0.107832	0.914129
ENSMUSG00000023433	Cela3b	0.250002	-0.663623	5.88673	-0.112732	0.910243
ENSMUSG00000023439	Gnb3	0.0540215	-1.446	5.87981	-0.245926	0.80574
ENSMUSG00000023443	Esx1	0.367566	-2.61847	4.42247	-0.592083	0.553795
ENSMUSG00000023452	Pisd	600.417	0.0700874	0.112305	0.624083	0.532573	0.875636
ENSMUSG00000023456	Tpi1	121.546	0.592918	0.299666	1.97859	0.0478617	0.34219
ENSMUSG00000023460	Rab12	287.837	0.123083	0.237406	0.518448	0.604146	0.905707
ENSMUSG00000023467	Tulp2	0.166149	-1.6477	5.87201	-0.280602	0.779016
ENSMUSG00000023473	Celsr3	1.55945	3.092	2.06838	1.49489	0.134943
ENSMUSG00000023484	Prph	0.178777	-0.335624	5.87793	-0.0570991	0.954466
ENSMUSG00000023495	Pcbp4	11.3298	-1.20538	0.737926	-1.63348	0.102369	0.487558
ENSMUSG00000023505	Cdca3	9.02533	3.08587	1.09614	2.81522	0.00487445	0.0869572
ENSMUSG00000023571	C1qtnf12	3.56472	1.2	1.09757	1.09333	0.274251	0.716688
ENSMUSG00000023572	Ccndbp1	118.625	-0.119657	0.356954	-0.335218	0.737461	0.946337
ENSMUSG00000023577		0.23057	-3.27994	5.82204	-0.563366	0.573186
ENSMUSG00000023707	Ogfod2	31.9051	1.24875	0.334678	3.7312	0.000190571	0.00743568
ENSMUSG00000023723	Mrps23	41.9151	0.230771	0.409129	0.564053	0.572718	0.893221
ENSMUSG00000023737	1700082M22Rik	0.782569	0	3.25626	0	1
ENSMUSG00000023755	Rhebl1	5.75044	0.204089	0.921386	0.221502	0.824702	0.969156
ENSMUSG00000023764	Sfi1	839.573	0.30199	0.199878	1.51087	0.130822	0.539196
ENSMUSG00000023781	Hes7	4.26638	-0.301066	0.805157	-0.373922	0.708462	0.940311
ENSMUSG00000023791	Pigx	51.1319	-0.0322905	0.281893	-0.114549	0.908803	0.987313
ENSMUSG00000023795	Pisd-ps2	112.667	0.0688296	0.218424	0.31512	0.75267	0.950986
ENSMUSG00000023800	Tiam2	2.7511	-0.915945	1.41659	-0.646585	0.517901	0.868981
ENSMUSG00000023802	Nox3	0
ENSMUSG00000023805	Synj2	136.336	0.637829	0.272148	2.34369	0.0190941	0.209484
ENSMUSG00000023806	Rsph3b	73.3767	-0.306899	0.420372	-0.730064	0.465351	0.846533
ENSMUSG00000023809	Rps6ka2	46.3173	0.460451	0.226458	2.03327	0.0420252	0.320229
ENSMUSG00000023826	Prkn	93.7464	-0.534981	0.292849	-1.82682	0.0677271	0.406229
ENSMUSG00000023827	Agpat4	13.1089	-0.593812	0.519214	-1.14367	0.252759	0.697286
ENSMUSG00000023828	Slc22a3	0.179834	-0.0865538	5.88673	-0.0147032	0.988269
ENSMUSG00000023829	Slc22a1	0
ENSMUSG00000023830	Igf2r	106.438	4.84844	1.3408	3.61609
ENSMUSG00000023832	Acat2	18.2142	0.861454	0.430155	2.00266	0.045214	0.333021
ENSMUSG00000023845	Lnpep	1022.25	0.0150956	0.0635971	0.237362	0.812376	0.966295
ENSMUSG00000023852	Chd1	729.923	-0.021891	0.133061	-0.164519	0.869323	0.979588
ENSMUSG00000023861	Mpc1	173.828	0.104842	0.240926	0.435162	0.663445	0.927621
ENSMUSG00000023868	Pde10a	24.1727	0.392921	0.783856	0.501267	0.616183	0.908836
ENSMUSG00000023873	1700010I14Rik	27.6016	-0.580128	0.439917	-1.31872	0.187263	0.622294
ENSMUSG00000023882	Zfp54	14.1845	-0.229064	0.565314	-0.405197	0.685333	0.932241
ENSMUSG00000023883	Phf10	346.073	-0.0639539	0.156878	-0.407667	0.683518	0.932241
ENSMUSG00000023885	Thbs2	17.5276	-0.495404	0.509576	-0.972189	0.330957	0.763866
ENSMUSG00000023886	Smoc2	0.41539	0	5.88673	0	1
ENSMUSG00000023892	Zfp51	43.253	-0.409707	0.294918	-1.38922	0.164765	0.592683
ENSMUSG00000023902	Zscan10	0.2084	0.63478	5.88673	0.107832	0.914129
ENSMUSG00000023903	Mmp25	6.46523	1.30899	0.890906	1.46927	0.141758	0.559156
ENSMUSG00000023904	Hcfc1r1	49.1586	0.44679	0.216405	2.0646	0.0389608	0.308624
ENSMUSG00000023905	Tnfrsf12a	5.32077	0.386091	0.693556	0.556683	0.577744	0.894675
ENSMUSG00000023906	Cldn6	0
ENSMUSG00000023908	Pkmyt1	4.76653	0.614853	0.900708	0.682633	0.494839	0.85648
ENSMUSG00000023909	Paqr4	23.5116	0.208923	0.303143	0.68919	0.490704	0.855234
ENSMUSG00000023911	Flywch2	0.207863	0	5.88673	0	1
ENSMUSG00000023912	Slc25a27	19.4672	-0.414774	0.369039	-1.12393	0.261043	0.704513
ENSMUSG00000023913	Pla2g7	43.653	-0.0491688	0.402064	-0.122291	0.902668	0.986704
ENSMUSG00000023914	Mep1a	0.250776	-0.663626	5.88673	-0.112733	0.910243
ENSMUSG00000023915	Tnfrsf21	638.507	-0.081578	0.068416	-1.19238	0.233111	0.677712
ENSMUSG00000023918	Adgrf4	2.7519	-0.663637	2.42262	-0.273934	0.784135	0.959179
ENSMUSG00000023919	Cenpq	17.5023	0.284805	0.397941	0.715698	0.474178	0.850115
ENSMUSG00000023921	Mmut	121.468	0.0335655	0.170816	0.196501	0.844218	0.972229
ENSMUSG00000023923	Tbc1d5	760.148	-0.0598302	0.0772059	-0.774943	0.438373	0.835379
ENSMUSG00000023926	Rhag	0
ENSMUSG00000023927	Satb1	92.1316	0.0249891	0.310489	0.080483	0.935853	0.98897
ENSMUSG00000023930	Crisp2	0
ENSMUSG00000023931	Efhb	0.485359	2.45519	2.78922	0.880245	0.378727
ENSMUSG00000023932	Cdc5l	459.385	0.0235998	0.0833839	0.283026	0.777157	0.957492
ENSMUSG00000023935	Spats1	0.20151	0	5.88673	0	1
ENSMUSG00000023938	Aars2	40.9461	0.567217	0.296091	1.91569	0.0554048	0.368808
ENSMUSG00000023939	Mrpl14	9.78436	0.124172	0.55704	0.222914	0.823602	0.968711
ENSMUSG00000023940	Sgo1	9.47931	0.670505	1.4523	0.461685	0.644308	0.922079
ENSMUSG00000023942	Slc29a1	235.677	-0.356185	0.296285	-1.20217	0.229297	0.673286
ENSMUSG00000023943	Sult1c1	0.48072	-0.246805	3.30475	-0.074682	0.940468
ENSMUSG00000023944	Hsp90ab1	3424.24	-0.191312	0.271334	-0.705081	0.48076	0.850975
ENSMUSG00000023945	Slc5a7	0.206593	-2.27502	5.84645	-0.389128	0.697181
ENSMUSG00000023947	Nfkbie	221.424	0.109863	0.101555	1.08181	0.279339	0.720302
ENSMUSG00000023949	Tcte1	0.100869	-2.27502	5.84645	-0.389128	0.697182
ENSMUSG00000023951	Vegfa	31.1372	1.41982	0.770534	1.84265	0.0653802	0.399715
ENSMUSG00000023952	Gtpbp2	389.12	-0.0345041	0.118429	-0.291349	0.770784	0.956067
ENSMUSG00000023953	Polh	36.0165	0.176674	0.340754	0.518479	0.604124	0.905707
ENSMUSG00000023959	Clic5	1.73528	0.235248	1.29813	0.181221	0.856194	0.97666
ENSMUSG00000023960	Enpp5	22.3176	-0.531216	0.441262	-1.20386	0.228645	0.672585
ENSMUSG00000023961	Enpp4	72.5277	-0.393095	0.219539	-1.79055	0.0733653	0.42255
ENSMUSG00000023963	Cyp39a1	0.950705	0.617104	2.37105	0.260266	0.794659
ENSMUSG00000023964	Calcr	0.0867851	-1.49086	5.87798	-0.253635	0.799778
ENSMUSG00000023965	Fbxl17	213.829	-0.484369	0.297904	-1.62592	0.103966	0.491624
ENSMUSG00000023966	Rsph9	2.15861	1.90881	1.60685	1.18792	0.234864	0.679454
ENSMUSG00000023967	Mrps18a	84.5614	0.553834	0.201231	2.75223	0.00591909	0.0996358
ENSMUSG00000023968	Crip3	0.417685	-3.38567	5.03746	-0.672098	0.501521
ENSMUSG00000023971	Rrp36	49.1776	-0.087562	0.227755	-0.384457	0.70064	0.93757
ENSMUSG00000023972	Ptk7	0.7684	1.63539	3.31581	0.493211	0.621863
ENSMUSG00000023973	Cnpy3	405.549	0.0523614	0.109406	0.478596	0.632226	0.917139
ENSMUSG00000023977	Ubr2	852.614	0.01534	0.0838043	0.183045	0.854763	0.975836
ENSMUSG00000023978	Prph2	0.0336229	-0.663623	5.88673	-0.112732	0.910243
ENSMUSG00000023979	Guca1b	7.08549	-0.980168	0.69203	-1.41637	0.156668	0.583117
ENSMUSG00000023980	Taf8	122.675	-0.125071	0.156137	-0.801038	0.423109	0.826609
ENSMUSG00000023982	Guca1a	4.78759	1.25094	0.741609	1.6868	0.0916421	0.466365
ENSMUSG00000023984	Gm20517	19.4803	-0.904197	0.852646	-1.06046	0.288935	0.728106
ENSMUSG00000023987	Pgc	0
ENSMUSG00000023988	Bysl	57.4765	0.0678181	0.266202	0.254762	0.798907	0.96276
ENSMUSG00000023990	Tfeb	211.581	0.337716	0.315352	1.07092	0.284205	0.724739
ENSMUSG00000023991	Foxp4	38.7128	0.459837	0.665454	0.691012	0.489558	0.854739
ENSMUSG00000023992	Trem2	1864.97	-0.0425753	0.104104	-0.408968	0.682563	0.932241
ENSMUSG00000023993	Treml1	9.80604	0.65672	0.590865	1.11146	0.266373	0.709876
ENSMUSG00000023994	Nfya	736.07	0.218266	0.133162	1.63911	0.101191	0.485442
ENSMUSG00000023995	Tspo2	0.0865611	0	5.88673	0	1
ENSMUSG00000023999	Kif6	1.30282	-1.51945	3.24295	-0.46854	0.639399
ENSMUSG00000024002	Brd4	1205.62	0.0212554	0.0798283	0.266264	0.790036	0.960638
ENSMUSG00000024006	Stk38	413.774	0.183029	0.161728	1.13171	0.257758	0.701746
ENSMUSG00000024007	Ppil1	21.596	0.169841	0.430027	0.394955	0.692876	0.935078
ENSMUSG00000024008	Cpne5	1.56826	-2.03263	1.79511	-1.13231	0.257503
ENSMUSG00000024011	Pi16	1.27679	0.558071	1.74174	0.32041	0.748657
ENSMUSG00000024012	Mtch1	204.728	-0.0703175	0.19863	-0.354013	0.723329	0.942357
ENSMUSG00000024013	Fgd2	1929.22	0.235783	0.105825	2.22805	0.0258769	0.247809
ENSMUSG00000024014	Pim1	33.442	0.353723	0.321885	1.09891	0.271807	0.714682
ENSMUSG00000024018	Ccdc167	70.6689	-0.308467	0.51707	-0.596568	0.550796	0.8832
ENSMUSG00000024019	Cmtr1	354.109	0.374362	0.249561	1.50008	0.133593	0.543698
ENSMUSG00000024026	Glo1	70.3171	0.0428595	0.254973	0.168094	0.866509	0.979328
ENSMUSG00000024027	Glp1r	0.0571858	0	5.88673	0	1
ENSMUSG00000024028	Tff2	0
ENSMUSG00000024029	Tff3	0
ENSMUSG00000024030	Abcg1	562.241	0.28408	0.144433	1.96687	0.0491986	0.345969
ENSMUSG00000024032	Tff1	0
ENSMUSG00000024033	Rsph1	0.384379	-3.01591	5.82691	-0.517583	0.60475
ENSMUSG00000024034	Tmprss3	0.027225	0	5.88673	0	1
ENSMUSG00000024036	Slc37a1	9.82621	0.582557	0.567278	1.02693	0.304452	0.740738
ENSMUSG00000024037	Wdr4	97.3906	0.62517	0.38724	1.61443	0.106435	0.49636
ENSMUSG00000024038	Ndufv3	113.496	0.0996353	0.178249	0.558967	0.576184	0.89392
ENSMUSG00000024039	Cbs	2.85437	-3.9164	1.3893	-2.81898	0.00481767	0.0863493
ENSMUSG00000024041	Cryaa	0.121001	0	5.88673	0	1
ENSMUSG00000024042	Sik1	13.7301	0.476342	0.588891	0.808879	0.418584	0.823088
ENSMUSG00000024043	Arhgap28	0.391661	-2.77362	5.83224	-0.475566	0.634383
ENSMUSG00000024044	Epb41l3	181.793	0.355487	0.15089	2.35594	0.0184758	0.206574
ENSMUSG00000024045	Akap8	827.936	-0.121675	0.058233	-2.08946	0.0366666	0.298235
ENSMUSG00000024048	Myl12a	153.678	0.293647	0.202521	1.44996	0.147071	0.568262
ENSMUSG00000024049	Myom1	52.6196	0.199315	0.217188	0.917707	0.358772	0.784418
ENSMUSG00000024050	Wiz	246.209	-0.0150097	0.159899	-0.0938699	0.925212	0.987943
ENSMUSG00000024052	Lpin2	929.62	-0.025133	0.116057	-0.216559	0.828552	0.96923
ENSMUSG00000024053	Emilin2	20.0081	-0.49887	0.402308	-1.24002	0.214968	0.65358
ENSMUSG00000024054	Smchd1	796.714	0.19249	0.178604	1.07775	0.281146	0.721937
ENSMUSG00000024055	Cyp4f13	191.411	0.0571572	0.210301	0.271787	0.785786	0.960072
ENSMUSG00000024056	Ndc80	12.2803	0.686726	0.673583	1.01951	0.30796	0.744431
ENSMUSG00000024059	Clip4	0.610109	-0.0331047	3.30365	-0.0100206	0.992005
ENSMUSG00000024063	Lbh	94.3988	-0.292894	0.237684	-1.23228	0.217844	0.658292
ENSMUSG00000024064	Galnt14	0.188363	-2.27502	5.84645	-0.389129	0.697181
ENSMUSG00000024065	Ehd3	0.620145	-1.32524	3.20401	-0.413618	0.679154
ENSMUSG00000024066	Xdh	44.2299	-0.21096	0.363076	-0.581035	0.561217	0.888107
ENSMUSG00000024067	Dpy30	42.9074	-0.388129	0.285533	-1.35932	0.174046	0.60537
ENSMUSG00000024068	Spast	226.946	-0.129804	0.13021	-0.996882	0.318822	0.754629
ENSMUSG00000024069	Slc30a6	27.5526	-0.0567535	0.275082	-0.206315	0.836545	0.971912
ENSMUSG00000024070	Prkd3	587.127	0.162396	0.0856694	1.89561	0.0580118	0.377315
ENSMUSG00000024072	Yipf4	132.294	-0.162054	0.207503	-0.78097	0.43482	0.833039
ENSMUSG00000024073	Birc6	2101.5	0.0537628	0.14022	0.383416	0.701411	0.938071
ENSMUSG00000024074	Crim1	168.359	-0.0682205	0.13559	-0.503139	0.614867	0.908654
ENSMUSG00000024076	Vit	0.103995	-0.663623	5.88673	-0.112732	0.910243
ENSMUSG00000024077	Strn	404.172	0.0514513	0.184674	0.278607	0.780547	0.958256
ENSMUSG00000024078	Ttc27	58.0251	-0.412196	0.274918	-1.49934	0.133785	0.544041
ENSMUSG00000024079	Eif2ak2	431.838	1.09975	0.25576	4.29991	1.70865e-05	0.00101565
ENSMUSG00000024081	Cebpz	684.005	4.78122e-05	0.071448	0.000669188	0.999466	1
ENSMUSG00000024082	Ndufaf7	82.184	-0.0943034	0.180522	-0.522392	0.601397	0.905016
ENSMUSG00000024083	Pja2	464.674	-0.0143251	0.0773059	-0.185304	0.85299	0.975064
ENSMUSG00000024084	Qpct	5.02773	0.893769	0.800426	1.11662	0.264158	0.707195
ENSMUSG00000024085	Man2a1	275.197	-0.258124	0.314707	-0.820202	0.412101	0.819087
ENSMUSG00000024087	Cyp1b1	1.77714	2.84632	1.73861	1.63712	0.101605	0.486275
ENSMUSG00000024088	4930583I09Rik	0
ENSMUSG00000024091	Vapa	336.05	-0.176827	0.116767	-1.51436	0.129936	0.537164
ENSMUSG00000024095	Hnrnpll	205.954	0.120075	0.141921	0.84607	0.397514	0.808101
ENSMUSG00000024096	Ralbp1	417.742	-0.0536853	0.103784	-0.517277	0.604963	0.905707
ENSMUSG00000024097	Srsf7	356.836	-0.238617	0.109435	-2.18045	0.0292241	0.264227
ENSMUSG00000024098	Twsg1	30.1238	0.520895	0.319823	1.6287	0.103377	0.489755
ENSMUSG00000024099	Ndufv2	114.763	0.0631606	0.226941	0.278313	0.780772	0.958339
ENSMUSG00000024101	Washc1	165.153	0.105358	0.136676	0.770861	0.440789	0.83739
ENSMUSG00000024104	Washc2	744.429	0.132117	0.0906132	1.45804	0.14483	0.56423
ENSMUSG00000024105	Themis3	0.500481	-1.68187	3.6693	-0.458364	0.646691
ENSMUSG00000024107	Lhcgr	0
ENSMUSG00000024109	Nrxn1	5.47697	0.12766	1.21174	0.105352	0.916096	0.987433
ENSMUSG00000024112	Cacna1h	3.73233	-4.05472	4.86883	-0.832793
ENSMUSG00000024114	Prss41	0.232432	2.47788	5.85202	0.423422	0.671987
ENSMUSG00000024116	Prss21	0
ENSMUSG00000024118	Tedc2	24.0255	-0.364568	0.358825	-1.016	0.309628	0.745626
ENSMUSG00000024120	Lrpprc	445.073	0.121056	0.159507	0.758938	0.44789	0.84018
ENSMUSG00000024121	Atp6v0c	617.418	0.299915	0.130148	2.30442	0.0211988	0.220193
ENSMUSG00000024122	Pdpk1	355.866	0.74203	0.345499	2.1477	0.0317374	0.275274
ENSMUSG00000024124	Prss30	0.235596	0	5.88673	0	1
ENSMUSG00000024125	Sbpl	0.0336229	-0.663623	5.88673	-0.112732	0.910243
ENSMUSG00000024127	Prepl	120.836	-0.134752	0.155267	-0.867873	0.385464	0.801183
ENSMUSG00000024128	Sbp	0.273695	-2.38462	5.8429	-0.408124	0.683183
ENSMUSG00000024130	Abca3	496.703	0.275029	0.106546	2.58131	0.00984269	0.138553
ENSMUSG00000024131	Slc3a1	0.937851	0.931144	2.37671	0.391779	0.695222
ENSMUSG00000024132	Eci1	26.8663	-0.102671	0.297278	-0.345371	0.729815	0.944354
ENSMUSG00000024134	Six2	0.598537	-2.2579	3.60111	-0.627002	0.530658
ENSMUSG00000024135	Srbd1	121.892	-0.118352	0.170828	-0.692816	0.488425	0.854739
ENSMUSG00000024136	Dnase1l2	18.5482	0.116655	0.551591	0.211488	0.832507	0.970859
ENSMUSG00000024137	E4f1	243.788	-0.0910716	0.115775	-0.786629	0.431499	0.831102
ENSMUSG00000024140	Epas1	5.90914	0.969746	0.678232	1.42981	0.15277	0.577129
ENSMUSG00000024142	Mlst8	42.3664	0.233829	0.283874	0.823707	0.410106	0.817697
ENSMUSG00000024143	Rhoq	446.591	0.0158011	0.180683	0.0874519	0.930312	0.988388
ENSMUSG00000024145	Pigf	20.4853	-0.0440089	0.431485	-0.101994	0.918761	0.987553
ENSMUSG00000024146	Cript	39.4329	-0.187308	0.333423	-0.561773	0.574271	0.893603
ENSMUSG00000024150	Mcfd2	437.467	-0.0944627	0.151502	-0.623508	0.532951	0.875684
ENSMUSG00000024151	Msh2	144.015	0.273574	0.339355	0.806159	0.420151	0.824349
ENSMUSG00000024154	Gtf2a1l	0.0632138	-0.663626	5.88673	-0.112733	0.910243
ENSMUSG00000024155	Meiob	0.0568075	0.63478	5.88673	0.107832	0.914129
ENSMUSG00000024158	Hagh	45.7356	0.370434	0.407484	0.909077	0.36331	0.787758
ENSMUSG00000024160	Spsb3	45.9145	-0.0999604	0.406626	-0.245829	0.805815	0.96532
ENSMUSG00000024163	Mapk8ip3	760.049	-0.0994154	0.128504	-0.773635	0.439147	0.835721
ENSMUSG00000024164	C3	87.3086	1.84532	0.537188	3.43514	0.000592253	0.0191344
ENSMUSG00000024165	Jpt2	79.7444	0.182123	0.192419	0.946491	0.343898	0.773989
ENSMUSG00000024168	Tmem204	60.3473	-0.978264	0.287822	-3.39886	0.000676686	0.0210575
ENSMUSG00000024169	Ift140	293.885	0.427184	0.569864	0.749625	0.45348	0.843672
ENSMUSG00000024170	Telo2	139.191	-0.530012	0.356832	-1.48533	0.137457	0.551231
ENSMUSG00000024171	Prss28	0
ENSMUSG00000024172	St6gal2	0.167066	0	5.88673	0	1
ENSMUSG00000024173	Tpsab1	0.0514142	0	5.88673	0	1
ENSMUSG00000024174	Pot1b	158.027	0.166166	0.163018	1.01931	0.308056	0.744431
ENSMUSG00000024175	Tekt4	0.0672459	-1.64763	5.87202	-0.280591	0.779025
ENSMUSG00000024176	Sox8	4.1243	-0.041915	1.2803	-0.0327384	0.973883	0.995147
ENSMUSG00000024177	Nme4	3.26	-1.24998	1.1395	-1.09695	0.272664	0.714802
ENSMUSG00000024180	Pgap6	9.99967	-0.603034	0.606244	-0.994705	0.31988	0.755467
ENSMUSG00000024181	Mrpl28	38.7869	0.302681	0.232062	1.30431	0.192126	0.626573
ENSMUSG00000024182	Axin1	195.848	0.162434	0.217345	0.747354	0.45485	0.843805
ENSMUSG00000024184	Pdia2	0.0704456	0	5.88673	0	1
ENSMUSG00000024186	Rgs11	12.8141	1.27887	0.739279	1.72989	0.0836494	0.447729
ENSMUSG00000024187	Fam234a	82.2138	0.151256	0.308683	0.490005	0.62413	0.912281
ENSMUSG00000024188	Luc7l	387.69	0.178862	0.195119	0.916683	0.359309	0.784561
ENSMUSG00000024190	Dusp1	569.93	-0.93687	0.653769	-1.43303	0.151849	0.575229
ENSMUSG00000024191	Bnip1	39.9026	0.482593	0.32838	1.46962	0.141665	0.559156
ENSMUSG00000024193	Phf1	176.538	-0.195062	0.145144	-1.34392	0.178975	0.610232
ENSMUSG00000024194	Cuta	61.4415	-0.0184142	0.217325	-0.0847314	0.932475	0.988618
ENSMUSG00000024197	Plin3	26.7474	-0.0513831	0.317949	-0.161608	0.871615	0.979739
ENSMUSG00000024201	Kdm4b	242.678	-0.799082	0.454166	-1.75945	0.0785014	0.435578
ENSMUSG00000024205	Rpl36-ps2	0.213229	-0.663626	5.88673	-0.112733	0.910243
ENSMUSG00000024206	Rfx2	1.6211	0.264297	1.18196	0.223609	0.823062	0.968711
ENSMUSG00000024207	Acsbg2	0
ENSMUSG00000024208	Uqcc2	32.0957	-0.50379	0.33327	-1.51166	0.130621	0.5391
ENSMUSG00000024209	Acsbg3	0.246086	0	5.88673	0	1
ENSMUSG00000024210	Ip6k3	0.750709	3.55731	3.57363	0.995435	0.319525
ENSMUSG00000024211	Grm8	0.593843	-2.16985	3.61237	-0.600672	0.548058
ENSMUSG00000024212	Mllt1	199.859	0.0564697	0.134392	0.420186	0.67435	0.930528
ENSMUSG00000024213	Nudt3	280.361	0.0412611	0.15028	0.274562	0.783653	0.958935
ENSMUSG00000024215	Spdef	0
ENSMUSG00000024217	Snrpc	85.5302	0.276986	0.190332	1.45528	0.145592	0.565605
ENSMUSG00000024218	Taf11	46.6257	-0.0170474	0.512291	-0.0332767	0.973454	0.995147
ENSMUSG00000024219	Anks1	504.292	-0.17475	0.0860962	-2.0297	0.0423868	0.321792
ENSMUSG00000024220	Zfp523	123.018	0.688953	0.458956	1.50113	0.133322	0.543217
ENSMUSG00000024222	Fkbp5	318.32	0.047688	0.283069	0.168468	0.866215	0.979068
ENSMUSG00000024223	Armc12	0.0576653	0	5.88673	0	1
ENSMUSG00000024224	Clpsl2	0
ENSMUSG00000024225	Clps	0
ENSMUSG00000024227	Pdzph1	0.277697	-3.50304	5.81855	-0.602047	0.547143
ENSMUSG00000024228	Nudt12	16.5015	1.5407	0.626824	2.45795	0.0139731	0.17351
ENSMUSG00000024231	Cul2	136.991	0.0887798	0.274589	0.323319	0.746454	0.948859
ENSMUSG00000024232	Bambi	4.12551	1.01483	0.899777	1.12787	0.259376	0.703551
ENSMUSG00000024233	Lyzl1	0
ENSMUSG00000024234	Mtpap	119.987	-0.0104147	0.173402	-0.0600608	0.952107	0.992169
ENSMUSG00000024235	Map3k8	138.815	0.293538	0.193372	1.518	0.129015	0.535982
ENSMUSG00000024236	Svil	315.586	0.458287	0.286376	1.6003	0.109532	0.503094
ENSMUSG00000024238	Zeb1	316.223	-0.252906	0.180918	-1.3979	0.162142	0.589083
ENSMUSG00000024240	Epc1	521.036	-0.158462	0.188907	-0.838833	0.401563	0.811153
ENSMUSG00000024241	Sos1	317.06	-0.0703346	0.124387	-0.565452	0.571767	0.893221
ENSMUSG00000024242	Map4k3	319.824	-0.146065	0.108659	-1.34425	0.178867	0.610138
ENSMUSG00000024245	Tmem178	0.874326	2.4255	2.85133	0.850657	0.39496
ENSMUSG00000024246	Thumpd2	54.6558	-0.219766	0.232215	-0.94639	0.34395	0.773989
ENSMUSG00000024247	Pkdcc	69.0326	-0.647113	0.326577	-1.9815	0.0475348	0.341036
ENSMUSG00000024248	Cox7a2l	241.99	1.0636	0.184374	5.76871	7.98815e-09	1.22784e-06
ENSMUSG00000024251	Thada	357.281	-0.0229643	0.091753	-0.250284	0.802368	0.963817
ENSMUSG00000024253	Dync2li1	2.74135	1.63698	1.22172	1.3399	0.180279	0.611613
ENSMUSG00000024254	Abcg8	0.176129	-2.84314	5.83062	-0.487623	0.625817
ENSMUSG00000024256	Adcyap1	0.0336229	-0.663623	5.88673	-0.112732	0.910243
ENSMUSG00000024258	Polr2d	25.4976	0.0383575	0.331557	0.115689	0.907899	0.987135
ENSMUSG00000024259	Slc25a46	127.34	-0.0345502	0.156824	-0.220311	0.825629	0.96923
ENSMUSG00000024260	Sap130	306.442	-0.137229	0.110143	-1.24592	0.212794	0.650741
ENSMUSG00000024261	Syt4	0.535429	-0.663636	3.31464	-0.200214	0.841314
ENSMUSG00000024266	Adad2	0.053507	0	5.88673	0	1
ENSMUSG00000024268	Celf4	10.5287	-0.0252357	0.515129	-0.0489891	0.960928	0.994152
ENSMUSG00000024269	Tpgs2	28.5229	-0.0887463	0.337748	-0.262759	0.792736	0.961427
ENSMUSG00000024270	Slc39a6	140.284	0.472815	0.427619	1.10569	0.26886	0.713256
ENSMUSG00000024271	Elp2	168.838	-0.181128	0.114505	-1.58184	0.113687	0.510317
ENSMUSG00000024273	2700062C07Rik	32.9743	-0.36636	0.291376	-1.25735	0.208628	0.645009
ENSMUSG00000024274	Zscan30	4.86605	-0.408031	0.67968	-0.600329	0.548287	0.882139
ENSMUSG00000024276	Zfp397	336.205	0.0398496	0.115002	0.346511	0.728959	0.944206
ENSMUSG00000024277	Mapre2	381.6	-0.00742971	0.145981	-0.0508951	0.959409	0.994061
ENSMUSG00000024283	Wac	579.876	-0.0611144	0.118302	-0.516595	0.605439	0.905707
ENSMUSG00000024286	Ccny	253.762	0.0774381	0.11606	0.667224	0.504629	0.862245
ENSMUSG00000024287	Thoc1	218.38	-0.150519	0.102912	-1.4626	0.143577	0.562302
ENSMUSG00000024290	Rock1	965.389	-0.0240916	0.0811531	-0.296866	0.766569	0.953959
ENSMUSG00000024292	Cyp4f14	0.150784	1.21294	5.88667	0.206049	0.836753
ENSMUSG00000024293	Esco1	214.109	0.0108577	0.160365	0.067706	0.94602	0.991226
ENSMUSG00000024294	Mib1	764.038	0.182309	0.107908	1.68948	0.0911277	0.465488
ENSMUSG00000024295	Cyp4f41-ps	0.417935	0	4.35457	0	1
ENSMUSG00000024298	Zfp871	438.634	0.0390561	0.16991	0.229864	0.818198	0.967332
ENSMUSG00000024299	Adamts10	142.921	0.260884	0.210617	1.23867	0.215469	0.654787
ENSMUSG00000024300	Myo1f	1306.66	0.0852565	0.0957273	0.890618	0.373134	0.793679
ENSMUSG00000024301	Kifc5b	9.36055	-0.662015	0.716087	-0.92449	0.355231	0.781721
ENSMUSG00000024302	Dtna	3.41241	2.36653	1.01789	2.32493	0.0200758	0.215183
ENSMUSG00000024304	Cdh2	1.11486	1.12703	1.70715	0.660179	0.509139
ENSMUSG00000024306	Ccdc178	0.296693	-1.64763	5.87202	-0.280589	0.779025
ENSMUSG00000024308	Tapbp	867.86	0.316042	0.139999	2.25747	0.0239789	0.237557
ENSMUSG00000024309	Pfdn6	33.5194	-0.0478299	0.371579	-0.128721	0.897579	0.985672
ENSMUSG00000024312	Wdr46	111.988	0.238678	0.24877	0.959434	0.33734	0.768459
ENSMUSG00000024313	Mep1b	0.128669	0.491608	5.88667	0.0835121	0.933444
ENSMUSG00000024317	Rnf138	77.0284	-0.0290473	0.212293	-0.136827	0.891168	0.984215
ENSMUSG00000024319	Vps52	176.65	-0.102004	0.175478	-0.581292	0.561044	0.888018
ENSMUSG00000024325	Ring1	95.4624	-0.165112	0.343079	-0.481266	0.630327	0.916231
ENSMUSG00000024327	Slc39a7	387.235	0.293453	0.33127	0.885841	0.375703	0.795383
ENSMUSG00000024330	Col11a2	34.123	2.30733	0.713533	3.23367	0.0012221	0.0329728
ENSMUSG00000024331	Dsc2	0.228993	-2.11543	5.83424	-0.362589	0.716912
ENSMUSG00000024334	H2-Oa	60.0782	0.464554	0.27871	1.6668	0.0955539	0.475023
ENSMUSG00000024335	Brd2	1264.82	-0.277849	0.145901	-1.90437	0.0568625	0.372964
ENSMUSG00000024338	Psmb8	316.391	0.449753	0.154711	2.90705	0.00364856	0.071867
ENSMUSG00000024339	Tap2	283.645	0.461819	0.309199	1.4936	0.13528	0.546893
ENSMUSG00000024340	Btnl2	1.82038	-1.82091	1.38675	-1.31308	0.189156	0.623973
ENSMUSG00000024346	Pfdn1	43.2275	0.216613	0.280795	0.771428	0.440453	0.836956
ENSMUSG00000024347	Psd2	10.0886	0.952114	0.871686	1.09227	0.274715	0.717403
ENSMUSG00000024349	Sting1	906.508	-0.0938082	0.0692039	-1.35553	0.175248	0.605837
ENSMUSG00000024350	Dnajc18	208.516	-0.196292	0.117691	-1.66786	0.0953445	0.474446
ENSMUSG00000024352	Spata24	9.10871	0.84197	0.678558	1.24082	0.214672	0.653462
ENSMUSG00000024353	Mzb1	0.229996	-1.75052	5.82926	-0.300299	0.763949
ENSMUSG00000024354	Slc23a1	0.779643	0.30068	2.26652	0.132661	0.894461
ENSMUSG00000024357	Sil1	99.1684	0.0208522	0.222457	0.0937358	0.925319	0.987943
ENSMUSG00000024359	Hspa9	530.192	0.0974404	0.177294	0.549599	0.582595	0.897149
ENSMUSG00000024360	Etf1	396.195	1.48454	0.620751	2.39152	0.0167787	0.195221
ENSMUSG00000024365	Cyp21a1	0.179939	-2.55054	5.838	-0.436887	0.662194
ENSMUSG00000024366	Gfra3	0
ENSMUSG00000024369	Nelfe	65.9627	0.351842	0.337888	1.0413	0.297737	0.7363
ENSMUSG00000024370	Cdc23	162.491	-0.461867	0.234245	-1.97173	0.0486405	0.344539
ENSMUSG00000024371	C2	8.62889	0.667958	0.996403	0.670369	0.502622	0.860439
ENSMUSG00000024376	Epb41l4a	0.303823	-0.466757	4.66233	-0.100113	0.920255
ENSMUSG00000024378	Stard4	29.8559	1.87415	0.616645	3.03927	0.00237154	0.052606
ENSMUSG00000024379	Tslp	7.15763	-1.3102	0.731541	-1.79101	0.0732921	0.422525
ENSMUSG00000024381	Bin1	2254.85	0.0709304	0.0539359	1.31509	0.188481	0.622736
ENSMUSG00000024382	Ercc3	153.17	0.106897	0.154684	0.691066	0.489524	0.854739
ENSMUSG00000024383	Map3k2	621.903	-0.0689991	0.0757101	-0.911359	0.362106	0.786493
ENSMUSG00000024384	Iws1	410.749	0.279046	0.105715	2.63961	0.00830012	0.124559
ENSMUSG00000024386	Proc	0.124351	-2.27502	5.84645	-0.389128	0.697181
ENSMUSG00000024387	Csnk2b	161.92	-0.114523	0.187876	-0.609568	0.542148	0.880019
ENSMUSG00000024388	Myo7b	0.21336	0	5.88673	0	1
ENSMUSG00000024391	Apom	0.0490229	0	5.88673	0	1
ENSMUSG00000024392	Bag6	625.387	0.106836	0.114361	0.934204	0.350199	0.777961
ENSMUSG00000024393	Prrc2a	2697.86	0.0175209	0.0648953	0.269988	0.78717	0.96035
ENSMUSG00000024395	Lims2	0.250601	-1.97907	5.71836	-0.346091	0.729274
ENSMUSG00000024397	Aif1	824.051	0.0789838	0.086521	0.912886	0.361302	0.785604
ENSMUSG00000024399	Ltb	13.3513	0.810826	0.466825	1.7369	0.0824056	0.445258
ENSMUSG00000024400	Wdr33	291.494	-0.0484229	0.135982	-0.356098	0.721767	0.942342
ENSMUSG00000024401	Tnf	41.9758	0.103047	0.421017	0.244757	0.806644	0.965383
ENSMUSG00000024402	Lta	0.246128	-2.43884	5.82691	-0.418547	0.675547
ENSMUSG00000024403	Atp6v1g2	38.4467	-0.0269135	0.379405	-0.0709361	0.943449	0.990692
ENSMUSG00000024404	Riok3	339.42	-0.0734011	0.106143	-0.691528	0.489234	0.854739
ENSMUSG00000024406	Pou5f1	1.83011	-2.00197	1.9797	-1.01125	0.311898	0.747708
ENSMUSG00000024409	Psors1c2	0.353202	1.78279	5.29979	0.336389	0.736578
ENSMUSG00000024410	Rmc1	165.255	-0.336755	0.252153	-1.33552	0.181707	0.613769
ENSMUSG00000024411	Aqp4	2.92124	-0.500366	1.1398	-0.438995	0.660665	0.926997
ENSMUSG00000024413	Npc1	1042.11	0.306455	0.224942	1.36238	0.173079	0.604692
ENSMUSG00000024414	Mrpl27	28.5314	0.0470853	0.431448	0.109133	0.913097	0.987433
ENSMUSG00000024420	Zfp521	1.12883	-0.531573	1.22351	-0.434465	0.663951
ENSMUSG00000024421	Lama3	0.704342	1.32764	2.76656	0.479889	0.631306
ENSMUSG00000024422	Dhx16	393.684	-0.0835662	0.13638	-0.612745	0.540045	0.87876
ENSMUSG00000024423	Impact	171.378	-0.295267	0.152373	-1.9378	0.0526482	0.357815
ENSMUSG00000024424	Ttc39c	1.08317	1.40059	2.08087	0.673077	0.500898
ENSMUSG00000024425	Ndfip1	344.375	-0.0345804	0.117471	-0.294373	0.768473	0.954912
ENSMUSG00000024426	Atat1	132.024	-0.292043	0.250566	-1.16553	0.243803	0.688815
ENSMUSG00000024427	Spry4	0.789907	0.352432	2.72434	0.129364	0.89707
ENSMUSG00000024429	Gnl1	140.549	-0.400683	0.325431	-1.23124	0.218234	0.658641
ENSMUSG00000024430	Cabyr	1.78358	-1.52918	1.67187	-0.914654	0.360373	0.785182
ENSMUSG00000024431	Nr3c1	1126.39	-0.172217	0.121764	-1.41435	0.15726	0.583678
ENSMUSG00000024436	Mrps18b	38.195	0.356588	0.29855	1.1944	0.232322	0.676731
ENSMUSG00000024437	Gm8615	9.03691	0.444104	0.735684	0.603661	0.546069	0.880836
ENSMUSG00000024440	Pcdh12	0.599934	1.69617	2.33574	0.726181	0.467728
ENSMUSG00000024442	Dele1	142.363	-0.242877	0.153006	-1.58737	0.112429	0.508023
ENSMUSG00000024446	Rpp21	19.4367	0.454338	0.468669	0.969422	0.332335	0.765155
ENSMUSG00000024448	H2-M10.1	0
ENSMUSG00000024451	Arap3	1231.28	-0.211468	0.0621096	-3.40476	0.000662225	0.0206922
ENSMUSG00000024454	Hdac3	106.814	0.0677054	0.198767	0.340626	0.733385	0.944964
ENSMUSG00000024456	Diaph1	341.987	0.634433	0.26608	2.38437	0.0171086	0.196632
ENSMUSG00000024457	Trim26	536.871	-0.430843	0.175193	-2.45925	0.0139229	0.173375
ENSMUSG00000024459	H2-M5	0.530523	2.09952	3.06926	0.684048	0.493945
ENSMUSG00000024462	Gabbr1	561.462	-0.595277	0.355643	-1.67381	0.0941685	0.472352
ENSMUSG00000024471	Myot	0.313923	-2.27503	5.84645	-0.38913	0.69718
ENSMUSG00000024472	Dcp2	410.609	-0.169894	0.353867	-0.480108	0.631151	0.916259
ENSMUSG00000024474	Ik	863.252	0.0734348	0.074909	0.98032	0.326928	0.761149
ENSMUSG00000024477	Pggt1b	113.897	-0.0990772	0.158634	-0.624566	0.532256	0.875604
ENSMUSG00000024479	Mal2	0.305761	1.21293	5.46382	0.221994	0.824319
ENSMUSG00000024480	Ap3s1	55.5579	-0.102997	0.244878	-0.420605	0.674044	0.930502
ENSMUSG00000024481	Lvrn	0.0336229	-0.663623	5.88673	-0.112732	0.910243
ENSMUSG00000024483	Ankhd1	1130.47	-0.202073	0.109608	-1.84359	0.0652427	0.399356
ENSMUSG00000024485	Slc4a9	0.0271926	-0.663623	5.88673	-0.112732	0.910243
ENSMUSG00000024486	Hbegf	6.14937	-0.0342456	0.634965	-0.0539331	0.956988	0.993213
ENSMUSG00000024487	Yipf5	117.064	-0.0182276	0.177118	-0.102912	0.918033	0.987433
ENSMUSG00000024491	Rbm27	435.737	0.0712762	0.0862241	0.826639	0.408442	0.816195
ENSMUSG00000024493	Lars	274.044	0.0439283	0.11944	0.367786	0.713033	0.940588
ENSMUSG00000024497	Pou4f3	0.116906	-0.663623	5.88673	-0.112732	0.910243
ENSMUSG00000024498	Tcerg1	517.991	-0.0776953	0.0983112	-0.7903	0.429353	0.829822
ENSMUSG00000024500	Ppp2r2b	0.780303	0.0897555	2.76505	0.0324607	0.974105
ENSMUSG00000024501	Dpysl3	2.14126	-2.60768	2.75556	-0.946335	0.343978	0.773989
ENSMUSG00000024502	Jakmip2	1.12393	-1.30423	1.97962	-0.658828	0.510006
ENSMUSG00000024503	Spink1	0
ENSMUSG00000024505	Dtwd2	14.101	-0.680701	0.38896	-1.75005	0.0801089	0.440213
ENSMUSG00000024507	Hsd17b4	620.501	0.165811	0.187315	0.885197	0.37605	0.795383
ENSMUSG00000024510	Ftmt	0.0349885	0	5.88673	0	1
ENSMUSG00000024511	Rab27b	0.469738	0	3.27718	0	1
ENSMUSG00000024512	Dynap	0.583508	-2.54099	5.81588	-0.436905	0.66218
ENSMUSG00000024513	Mbd2	238.116	0.479698	0.161095	2.97774	0.00290387	0.0609572
ENSMUSG00000024515	Smad4	278.143	0.598065	0.228925	2.6125	0.00898839	0.131064
ENSMUSG00000024516	Sec11c	420.348	0.00313289	0.16155	0.0193927	0.984528	0.996696
ENSMUSG00000024517	Grp	0
ENSMUSG00000024518	Rax	0.0515897	0.634777	5.88673	0.107832	0.914129
ENSMUSG00000024519	Cplx4	0.218065	0	5.88673	0	1
ENSMUSG00000024521	Pmaip1	41.3854	0.5002	0.278979	1.79296	0.0729785	0.422455
ENSMUSG00000024524	Gnal	5.06773	-0.252192	0.685225	-0.368043	0.712842	0.940588
ENSMUSG00000024525	Impa2	10.8381	-0.498734	0.598582	-0.833192	0.404737	0.814558
ENSMUSG00000024526	Cidea	0.133271	0	5.88673	0	1
ENSMUSG00000024527	Afg3l2	195.59	0.0326297	0.110911	0.294196	0.768608	0.955002
ENSMUSG00000024528	Srfbp1	73.802	-0.0275051	0.21249	-0.129442	0.897008	0.985386
ENSMUSG00000024529	Lox	25.3293	2.66805	0.483196	5.52168	3.35782e-08	4.33017e-06
ENSMUSG00000024530	Prelid3a	4.36741	-0.966421	0.845634	-1.14284	0.253107	0.697343
ENSMUSG00000024532	1700034E13Rik	0
ENSMUSG00000024533	Spire1	634.917	0.182992	0.0743451	2.46138	0.0138403	0.173055
ENSMUSG00000024534	Sncaip	218.923	-0.101208	0.229893	-0.440241	0.659763	0.926676
ENSMUSG00000024535	Snx24	123.108	-0.248325	0.208765	-1.1895	0.234244	0.678648
ENSMUSG00000024537	Psmg2	31.9597	-0.385141	0.289803	-1.32897	0.183856	0.618012
ENSMUSG00000024538	Ppic	0.138374	0	5.88673	0	1
ENSMUSG00000024539	Ptpn2	119.389	0.145519	0.175563	0.828869	0.407179	0.815734
ENSMUSG00000024542	Cep192	470.079	0.0970306	0.091064	1.06552	0.28664	0.726251
ENSMUSG00000024544	Ldlrad4	728.603	-0.0350171	0.083412	-0.419809	0.674625	0.930528
ENSMUSG00000024546	4930546C10Rik	0
ENSMUSG00000024548	Setbp1	44.4859	-0.801156	0.405451	-1.97596	0.0481589	0.343087
ENSMUSG00000024552	Slc14a2	0.249808	0	5.88673	0	1
ENSMUSG00000024553	Galr1	0
ENSMUSG00000024556	Me2	61.0359	0.0949362	0.227765	0.416817	0.676812	0.930659
ENSMUSG00000024558	Mapk4	2.38445	0.286508	1.09426	0.261827	0.793455	0.961427
ENSMUSG00000024560	Cxxc1	190.551	0.157371	0.136226	1.15522	0.248002	0.693134
ENSMUSG00000024561	Mbd1	167.033	-0.0150598	0.145678	-0.103377	0.917664	0.987433
ENSMUSG00000024563	Smad2	200.637	-0.126884	0.186906	-0.678867	0.497222	0.858336
ENSMUSG00000024565	Sall3	858.719	-0.275966	0.105659	-2.61185	0.0090053	0.131064
ENSMUSG00000024566	Atp9b	488.075	-0.00916292	0.105499	-0.0868532	0.930788	0.988388
ENSMUSG00000024570	Rbfa	142.321	0.25885	0.193525	1.33755	0.181043	0.61321
ENSMUSG00000024571	Naa12	239.363	-0.0939571	0.132145	-0.711013	0.477076	0.850461
ENSMUSG00000024575	Pde6a	0.626928	-0.0865576	3.2804	-0.0263863	0.978949
ENSMUSG00000024576	Csnk1a1	908.609	-0.129116	0.0843207	-1.53126	0.125706	0.530302
ENSMUSG00000024578	Il17b	0.0571048	-0.663626	5.88673	-0.112733	0.910243
ENSMUSG00000024579	Pcyox1l	49.2521	0.386342	0.322728	1.19711	0.231262	0.676158
ENSMUSG00000024580	Grpel2	107.187	0.0427059	0.174746	0.244389	0.80693	0.965383
ENSMUSG00000024581	Napg	191.489	0.130092	0.27224	0.477858	0.632751	0.917302
ENSMUSG00000024583	Txnl1	125.653	0.067211	0.141656	0.474466	0.635167	0.918215
ENSMUSG00000024587	Nars	642.673	-0.16857	0.0967758	-1.74186	0.0815323	0.444107
ENSMUSG00000024588	Fech	136.441	-0.0270949	0.141832	-0.191035	0.848498	0.974181
ENSMUSG00000024589	Nedd4l	127.905	0.018916	0.17646	0.107198	0.914632	0.987433
ENSMUSG00000024590	Lmnb1	112.513	0.488559	0.359324	1.35966	0.173938	0.60537
ENSMUSG00000024592	C330018D20Rik	37.918	0.456294	0.342412	1.33259	0.182667	0.616027
ENSMUSG00000024593	Megf10	2.27407	2.83984	1.64466	1.7267	0.0842213	0.44908
ENSMUSG00000024594	Prrc1	177.84	-0.17647	0.137986	-1.2789	0.200934	0.636031
ENSMUSG00000024597	Slc12a2	1366.68	0.274311	0.0883283	3.10559	0.00189903	0.045724
ENSMUSG00000024598	Fbn2	1.6825	0.971652	1.43847	0.675477	0.499373	0.859053
ENSMUSG00000024600	Slc27a6	0.428219	0	5.88673	0	1
ENSMUSG00000024601	Isoc1	96.9303	0.287416	0.220198	1.30526	0.191804	0.626371
ENSMUSG00000024603	Dctn4	257.471	-0.0839423	0.146134	-0.574419	0.565684	0.891099
ENSMUSG00000024604	Rbm22	224.719	-0.0964231	0.201479	-0.478577	0.632239	0.917139
ENSMUSG00000024608	Rps14	419.582	0.885124	0.171809	5.15178	2.58031e-07	2.45683e-05
ENSMUSG00000024610	Cd74	974.323	0.294926	0.39467	0.747273	0.454899	0.843805
ENSMUSG00000024613	Tcof1	416.242	0.325768	0.195444	1.66681	0.0955524	0.475023
ENSMUSG00000024614	Tmx3	438.722	-0.176584	0.0866393	-2.03815	0.041535	0.31852
ENSMUSG00000024617	Camk2a	37.7709	-0.327987	0.449025	-0.730441	0.46512	0.846533
ENSMUSG00000024619	Cdx1	0
ENSMUSG00000024620	Pdgfrb	2.63354	0.758993	1.0582	0.717251	0.473219	0.84957
ENSMUSG00000024621	Csf1r	22369.7	0.00761086	0.0444881	0.171076	0.864164	0.978276
ENSMUSG00000024622	Hmgxb3	197.97	-0.118088	0.130984	-0.901549	0.367296	0.790493
ENSMUSG00000024639	Gnaq	583.342	0.0909187	0.195999	0.463873	0.642739	0.921164
ENSMUSG00000024640	Psat1	65.2718	-0.781945	0.469819	-1.66435	0.0960421	0.475895
ENSMUSG00000024642	Tle4	343.435	-0.0268222	0.10167	-0.263817	0.791921	0.961259
ENSMUSG00000024644	Cndp2	420.847	-0.0116609	0.107359	-0.108616	0.913507	0.987433
ENSMUSG00000024645	Timm21	71.0762	-0.156082	0.214254	-0.728491	0.466313	0.846984
ENSMUSG00000024646	Cyb5a	155.399	-0.27877	0.182871	-1.52441	0.127407	0.532623
ENSMUSG00000024647	Cbln2	0.0883551	0	5.88673	0	1
ENSMUSG00000024650	Slc22a6	0.21259	1.8709	5.84925	0.319853	0.74908
ENSMUSG00000024653	Scgb1a1	0.0635053	0	5.88673	0	1
ENSMUSG00000024654	Asrgl1	13.1844	0.0913085	0.643512	0.141891	0.887166	0.98336
ENSMUSG00000024658	Gm9750	0.181641	-2.27502	5.84645	-0.389128	0.697182
ENSMUSG00000024659	Anxa1	4.3305	-0.191586	1.6593	-0.115462	0.908079	0.987135
ENSMUSG00000024660	Incenp	130.691	0.298062	0.194596	1.5317	0.125597	0.530155
ENSMUSG00000024661	Fth1	2378.17	0.543585	0.102296	5.31386	1.07328e-07	1.12636e-05
ENSMUSG00000024663	Rab3il1	1558.39	-0.117131	0.106247	-1.10243	0.270273	0.713657
ENSMUSG00000024664	Fads3	30.9262	-0.835213	0.375384	-2.22495	0.0260843	0.249173
ENSMUSG00000024665	Fads2	2.00443	2.60747	1.51407	1.72217	0.0850392	0.451291
ENSMUSG00000024666	Tmem138	18.6417	0.295047	0.453462	0.650654	0.51527	0.867928
ENSMUSG00000024667	Tmem216	4.25309	1.03982	0.741568	1.40218	0.16086	0.588451
ENSMUSG00000024668	Sdhaf2	58.675	-0.128493	0.276062	-0.465449	0.64161	0.920241
ENSMUSG00000024669	Cd5	3.84618	1.37681	1.08809	1.26534	0.20575	0.641589
ENSMUSG00000024670	Cd6	0.233455	0	5.88673	0	1
ENSMUSG00000024672	Ms4a7	65.6491	-0.165355	0.484879	-0.341023	0.733086	0.944964
ENSMUSG00000024673	Ms4a1	0.895144	2.06161	2.34372	0.879633	0.379058
ENSMUSG00000024675	Ms4a4c	15.1778	1.32809	0.765634	1.73462	0.0828076	0.445637
ENSMUSG00000024677	Ms4a6b	246.489	-0.739674	0.277641	-2.66414	0.00771861	0.118282
ENSMUSG00000024678	Ms4a4d	0.396105	1.5323	4.4018	0.348109	0.727759
ENSMUSG00000024679	Ms4a6d	135.754	-0.178586	0.278582	-0.641054	0.521487	0.870828
ENSMUSG00000024680	Ms4a2	0.137548	0	5.88673	0	1
ENSMUSG00000024681	Ms4a3	0.080017	0	5.88673	0	1
ENSMUSG00000024682	Cblif	0.0336229	-0.663623	5.88673	-0.112732	0.910243
ENSMUSG00000024683	Mrpl16	48.0947	0.0313213	0.282266	0.110964	0.911645	0.987433
ENSMUSG00000024687	Osbp	359.834	0.0360713	0.103206	0.349508	0.726708	0.943104
ENSMUSG00000024691	Fam111a	437.433	-0.150053	0.226413	-0.662738	0.507499	0.863923
ENSMUSG00000024694	Keg1	0.525787	0.634781	5.61324	0.113086	0.909962
ENSMUSG00000024695	Zfp91	616.514	0.0738965	0.0952122	0.776124	0.437676	0.835379
ENSMUSG00000024696	Lpxn	196.088	-0.0564212	0.145101	-0.38884	0.697394	0.93632
ENSMUSG00000024697	Gna14	3.59762	-0.204548	0.789618	-0.259046	0.7956	0.96203
ENSMUSG00000024712	Rfk	55.5336	-0.108083	0.183391	-0.589356	0.555622	0.88496
ENSMUSG00000024713	Pcsk5	0.689334	-2.99728	2.97304	-1.00815	0.313381
ENSMUSG00000024725	Ostf1	429.626	-0.0824848	0.127916	-0.644836	0.519033	0.869579
ENSMUSG00000024726	Carnmt1	43.2023	0.285637	0.369962	0.772072	0.440072	0.836709
ENSMUSG00000024727	Trpm6	0.699075	-1.64187	2.38074	-0.689647	0.490416
ENSMUSG00000024728	Ms4a19	0
ENSMUSG00000024729	Ms4a20	0.893019	0.834674	1.60671	0.519493	0.603417
ENSMUSG00000024730	Ms4a8a	0.485619	2.60344	5.74404	0.453242	0.650374
ENSMUSG00000024731	Ms4a10	0.0245114	0	5.88673	0	1
ENSMUSG00000024732	Ccdc86	161.899	0.275601	0.225499	1.22219	0.221637	0.663962
ENSMUSG00000024734	Zp1	0.631463	-0.663623	5.88673	-0.112732	0.910243
ENSMUSG00000024735	Prpf19	264.6	0.160337	0.289219	0.554377	0.579321	0.895656
ENSMUSG00000024736	Tmem132a	25.5362	-0.196857	0.357855	-0.550104	0.582248	0.897132
ENSMUSG00000024737	Slc15a3	500.569	0.16476	0.245137	0.672116	0.50151	0.860078
ENSMUSG00000024738	Pga5	0.0690092	0	5.88673	0	1
ENSMUSG00000024740	Ddb1	646.851	0.179722	0.0811863	2.21369	0.0268499	0.252193
ENSMUSG00000024742	Fen1	50.2157	0.247946	0.274855	0.9021	0.367004	0.790362
ENSMUSG00000024743	Syt7	1.65955	-0.265985	1.53979	-0.172741	0.862855	0.97798
ENSMUSG00000024747	Aldh1a7	0
ENSMUSG00000024749	Tmc1	0.791452	-0.253949	3.60157	-0.0705106	0.943787
ENSMUSG00000024750	Zfand5	533.626	-0.506391	0.207632	-2.43889	0.0147324	0.179538
ENSMUSG00000024754	Cemip2	58.7413	-0.154467	0.250784	-0.615938	0.537935	0.877326
ENSMUSG00000024757	Slc22a19	0.115864	-0.663629	5.88673	-0.112733	0.910242
ENSMUSG00000024758	Rtn3	577.273	-0.0384383	0.09061	-0.424218	0.671407	0.930132
ENSMUSG00000024759	Atl3	333.946	0.0139735	0.118942	0.117482	0.906478	0.987135
ENSMUSG00000024761	Gm16437	2.61948	-0.694755	1.83382	-0.378856	0.704795	0.938966
ENSMUSG00000024764	Naa40	178.924	0.217022	0.149452	1.45212	0.146469	0.567273
ENSMUSG00000024766	Lipo3	79.5159	0.0939219	0.503984	0.186359	0.852163	0.975064
ENSMUSG00000024767	Otub1	190.719	0.263271	0.234225	1.12401	0.26101	0.704513
ENSMUSG00000024768	Lipf	0
ENSMUSG00000024769	Cdc42bpg	6.30304	0.852038	0.625963	1.36116	0.173462	0.605033
ENSMUSG00000024770	Lipn	0.0605257	-0.663626	5.88673	-0.112733	0.910243
ENSMUSG00000024771	Lipk	0.191605	-1.64763	5.87202	-0.28059	0.779025
ENSMUSG00000024772	Ehd1	30.8673	1.90416	0.53739	3.54334	0.000395089	0.0138527
ENSMUSG00000024773	Atg2a	206.222	0.320574	0.220887	1.45131	0.146695	0.567517
ENSMUSG00000024774	Ankrd22	0.027225	0	5.88673	0	1
ENSMUSG00000024776	Stambpl1	216.218	-0.207269	0.274785	-0.754293	0.450673	0.841931
ENSMUSG00000024777	Ppp2r5b	66.5933	-0.716201	0.417325	-1.71617	0.0861309	0.454142
ENSMUSG00000024778	Fas	4.07956	-0.0672352	0.805062	-0.0835156	0.933442	0.988672
ENSMUSG00000024780	Cdc37l1	258.794	0.0296945	0.105166	0.282357	0.77767	0.957492
ENSMUSG00000024781	Lipa	303.327	-0.103175	0.119341	-0.864543	0.387289	0.802039
ENSMUSG00000024782	Ak3	77.6714	-0.157401	0.234259	-0.671909	0.501642	0.86011
ENSMUSG00000024784	Gpha2	0
ENSMUSG00000024785	Rcl1	52.9438	-0.372287	0.281547	-1.32229	0.186072	0.620796
ENSMUSG00000024786	Majin	0.729423	1.86668	3.55571	0.524981	0.599596
ENSMUSG00000024787	Snx15	38.428	0.403332	0.534469	0.754641	0.450464	0.84185
ENSMUSG00000024789	Jak2	331.346	0.07049	0.115139	0.612217	0.540394	0.879014
ENSMUSG00000024790	Sac3d1	11.871	0.747518	0.455031	1.64278	0.100428	0.483916
ENSMUSG00000024791	Cdca5	1.2671	1.12985	1.54887	0.729464	0.465718
ENSMUSG00000024792	Zfpl1	61.34	-0.163838	0.234446	-0.698829	0.484659	0.853291
ENSMUSG00000024793	Tnfrsf25	2.07002	-1.77784	1.26757	-1.40256	0.160748	0.588289
ENSMUSG00000024795	Kif20b	46.4885	0.200361	0.411581	0.486808	0.626394	0.913887
ENSMUSG00000024797	Vps51	170.235	-0.343713	0.287042	-1.19743	0.231138	0.676024
ENSMUSG00000024798	Htr7	0.185477	-1.64763	5.87202	-0.28059	0.779025
ENSMUSG00000024799	Tm7sf2	26.7003	-0.0869704	0.421557	-0.206308	0.836551	0.971912
ENSMUSG00000024800	Rpp30	23.151	-0.123666	0.374325	-0.330372	0.741119	0.947231
ENSMUSG00000024803	Ankrd1	0.0579561	0	5.88673	0	1
ENSMUSG00000024805	Pcgf5	28.464	0.721816	0.330334	2.18511	0.0288808	0.262695
ENSMUSG00000024806	Mlana	0.106324	0.63478	5.88673	0.107832	0.914129
ENSMUSG00000024807	Syvn1	207.527	-0.295868	0.165322	-1.78965	0.0735107	0.422916
ENSMUSG00000024810	Il33	1.08294	-1.16269	3.70724	-0.313626	0.753805
ENSMUSG00000024811	Tnks2	902.254	-0.0547148	0.124758	-0.438569	0.660974	0.926997
ENSMUSG00000024812	Tjp2	139.257	0.0384616	0.166286	0.231298	0.817083	0.967331
ENSMUSG00000024815	Trpd52l3	0.0259696	0	5.88673	0	1
ENSMUSG00000024816	Frmd8	181.503	-0.0658028	0.291991	-0.225359	0.8217	0.967937
ENSMUSG00000024817	Uhrf2	336.966	-0.0736094	0.156046	-0.471715	0.63713	0.918966
ENSMUSG00000024818	Slc25a45	477.844	0.148168	0.137308	1.07909	0.280546	0.721021
ENSMUSG00000024824	Rad9a	74.7359	-0.14936	0.206032	-0.724935	0.468492	0.847686
ENSMUSG00000024826	Dpf2	236.652	0.408779	0.248669	1.64387	0.100204	0.483728
ENSMUSG00000024827	Gldc	0.738878	1.04176	2.91753	0.35707	0.721039
ENSMUSG00000024829	Mrpl21	31.029	0.461543	0.308242	1.49734	0.134305	0.544743
ENSMUSG00000024830	Rps6kb2	144.95	0.52828	0.487877	1.08281	0.278891	0.720302
ENSMUSG00000024831	Ighmbp2	48.9865	0.175094	0.265931	0.658419	0.510269	0.865154
ENSMUSG00000024833	Pola2	81.8277	0.206669	0.172975	1.19479	0.232168	0.67651
ENSMUSG00000024835	Coro1b	616.954	0.183753	0.164442	1.11743	0.26381	0.707008
ENSMUSG00000024837	Dmrt1	0.0816941	-0.663626	5.88673	-0.112733	0.910243
ENSMUSG00000024841	Eif1ad	78.963	0.0787616	0.198898	0.395991	0.692112	0.934779
ENSMUSG00000024842	Cabp4	0.266856	0	5.88673	0	1
ENSMUSG00000024843	Chka	236.587	0.0401268	0.245689	0.163323	0.870264	0.979739
ENSMUSG00000024844	Banf1	18.0425	0.308634	0.4158	0.742265	0.457927	0.845056
ENSMUSG00000024845	Tmem134	134.782	-0.0975407	0.550331	-0.17724	0.85932	0.9773
ENSMUSG00000024846	Cst6	0.30648	-0.086566	5.88673	-0.0147053	0.988267
ENSMUSG00000024847	Aip	103.083	0.991109	0.448011	2.21224	0.02695	0.252679
ENSMUSG00000024851	Pitpnm1	332.671	0.396379	0.181626	2.18239	0.029081	0.263722
ENSMUSG00000024853	Sf3b2	1105.8	0.1605	0.0797253	2.01316	0.0440975	0.328615
ENSMUSG00000024854	Pold4	95.9808	0.477592	0.189031	2.52652	0.0115199	0.154432
ENSMUSG00000024855	Pacs1	268.568	0.074501	0.125884	0.591825	0.553968	0.884539
ENSMUSG00000024856	Cdk2ap2	48.2237	-0.119574	0.262267	-0.455925	0.648444	0.923596
ENSMUSG00000024857	Cabp2	0
ENSMUSG00000024858	Grk2	1403.78	-0.136145	0.135465	-1.00502	0.314889	0.751044
ENSMUSG00000024862	Klc2	156.074	0.275704	0.232941	1.18358	0.236581	0.682215
ENSMUSG00000024863	Mbl2	0
ENSMUSG00000024866	Acy3	0.026832	0	5.88673	0	1
ENSMUSG00000024867	Pip5k1b	0.44405	1.53882	5.08063	0.30288	0.761982
ENSMUSG00000024868	Dkk1	0.301405	0.634781	5.4771	0.115897	0.907734
ENSMUSG00000024869	Gm49405	30.5545	0.407317	0.437751	0.930476	0.352124	0.779095
ENSMUSG00000024870	Rab1b	149.704	0.16535	0.139914	1.1818	0.237286	0.682467
ENSMUSG00000024871	Doc2g	6.94775	0.419376	0.666379	0.629336	0.529129	0.874229
ENSMUSG00000024873	Cnih2	0.727244	2.06496	2.36569	0.872879	0.382729
ENSMUSG00000024875	Yif1a	38.3067	0.0316691	0.30349	0.10435	0.916892	0.987433
ENSMUSG00000024878	Cbwd1	13.0815	-0.278665	0.51053	-0.545835	0.585179	0.898192
ENSMUSG00000024883	Rin1	7.66956	-0.0692815	0.59995	-0.115479	0.908066	0.987135
ENSMUSG00000024885	Aldh3b1	43.937	-0.0314329	0.302111	-0.104044	0.917134	0.987433
ENSMUSG00000024887	Asah2	122.98	0.447945	0.197453	2.26861	0.0232918	0.233486
ENSMUSG00000024889	Rce1	33.2206	0.00862874	0.308791	0.0279437	0.977707	0.995999
ENSMUSG00000024891	Slc29a2	8.33484	0.428513	0.684653	0.625884	0.531391	0.875127
ENSMUSG00000024892	Pcx	27.0506	0.0462623	0.399369	0.115839	0.90778	0.987135
ENSMUSG00000024896	Minpp1	120.931	0.2606	0.217047	1.20066	0.229882	0.673882
ENSMUSG00000024897	Apba1	315.608	0.0743162	0.144632	0.51383	0.607371	0.905768
ENSMUSG00000024899	Papss2	1.19645	0.101996	1.7138	0.0595146	0.952542
ENSMUSG00000024900	Cpt1a	135.141	-0.105639	0.182069	-0.580216	0.561769	0.888191
ENSMUSG00000024901	Peli3	20.7903	-0.993497	0.655009	-1.51677	0.129325	0.536311
ENSMUSG00000024902	Mrpl11	29.3218	-0.0951385	0.273961	-0.34727	0.728388	0.943872
ENSMUSG00000024903	Lao1	0.137511	-0.663623	5.88673	-0.112732	0.910243
ENSMUSG00000024905	Tesmin	0.841228	1.20662	2.38702	0.50549	0.613214
ENSMUSG00000024906	Mus81	79.3407	-0.120999	0.280262	-0.431734	0.665935	0.928489
ENSMUSG00000024907	Gal	0.0536349	0	5.88673	0	1
ENSMUSG00000024908	Ppp6r3	597.686	-0.0436865	0.0812174	-0.537896	0.590649	0.900622
ENSMUSG00000024909	Efemp2	30.1001	1.1137	0.710095	1.56839	0.116791	0.515432
ENSMUSG00000024910	Ctsw	0.104013	-0.663623	5.88673	-0.112732	0.910243
ENSMUSG00000024911	Fibp	88.9249	-0.00529631	0.165193	-0.0320613	0.974423	0.995147
ENSMUSG00000024912	Fosl1	0.363026	0	5.88673	0	1
ENSMUSG00000024913	Lrp5	915.167	0.0698792	0.0744756	0.938284	0.348099	0.775779
ENSMUSG00000024914	Drap1	142.155	0.23743	0.151919	1.56287	0.118082	0.516892
ENSMUSG00000024921	Smarca2	1545.17	-0.0730074	0.130563	-0.559173	0.576044	0.89392
ENSMUSG00000024922	Ovol1	0.167803	0.211287	5.88082	0.0359281	0.97134
ENSMUSG00000024924	Vldlr	1.8893	-2.34	2.03318	-1.15091	0.249771	0.694682
ENSMUSG00000024925	Rnaseh2c	88.6981	0.301896	0.670886	0.449996	0.652713	0.924454
ENSMUSG00000024926	Kat5	154.355	0.0237531	0.176221	0.134792	0.892777	0.984215
ENSMUSG00000024927	Rela	385.714	-0.00996972	0.110393	-0.0903114	0.92804	0.988104
ENSMUSG00000024935	Slc1a1	0.942177	-1.86766	2.02311	-0.923161	0.355923
ENSMUSG00000024936	Kcnk7	0.575132	-0.92695	2.63217	-0.352162	0.724717
ENSMUSG00000024937	Ehbp1l1	808.145	0.254968	0.093185	2.73615	0.00621633	0.10282
ENSMUSG00000024939	Fam89b	65.055	-0.417017	0.239052	-1.74446	0.0810792	0.442851
ENSMUSG00000024940	Ltbp3	16.1946	0.138203	0.423284	0.326501	0.744045	0.947799
ENSMUSG00000024941	Scyl1	209.157	-0.19062	0.129268	-1.47461	0.140318	0.557061
ENSMUSG00000024942	Capn1	32.917	0.801647	0.30972	2.58829	0.00964528	0.137427
ENSMUSG00000024943	Smc5	329.173	0.189806	0.127678	1.4866	0.137121	0.55069
ENSMUSG00000024944	Arl2	41.6265	0.21609	0.435412	0.496288	0.619691	0.910835
ENSMUSG00000024947	Men1	110.797	-0.129151	0.408213	-0.316382	0.751713	0.950808
ENSMUSG00000024948	Map4k2	310.533	0.178005	0.315509	0.564184	0.572629	0.893221
ENSMUSG00000024949	Sf1	1099.65	0.0871921	0.101574	0.858412	0.390665	0.803552
ENSMUSG00000024952		235.649	0.0747485	0.114529	0.652658	0.513977	0.866875
ENSMUSG00000024953	Prdx5	141.256	0.447668	0.219223	2.04206	0.0411453	0.318107
ENSMUSG00000024955	Esrra	68.1697	0.239493	0.329473	0.726899	0.467288	0.84722
ENSMUSG00000024957	Kcnk4	0
ENSMUSG00000024958	Gpr137	89.0784	-0.0174101	0.167599	-0.103879	0.917265	0.987433
ENSMUSG00000024959	Bad	46.874	0.19419	0.372671	0.521076	0.602314	0.905707
ENSMUSG00000024960	Plcb3	461.753	-0.0775218	0.0782599	-0.990569	0.321896	0.756703
ENSMUSG00000024962	Vegfb	181.317	0.197201	0.140072	1.40785	0.159174	0.584919
ENSMUSG00000024963	Dnajc4	33.3253	-0.315709	0.340422	-0.927407	0.353715	0.779845
ENSMUSG00000024965	Fermt3	1059.16	-0.0707115	0.0705568	-1.00219	0.316251	0.751927
ENSMUSG00000024966	Stip1	229.98	-0.445954	0.240189	-1.85668	0.0633568	0.394154
ENSMUSG00000024968	Rcor2	1.59535	-2.81618	1.97158	-1.42838	0.153182	0.577529
ENSMUSG00000024969	Mark2	483.169	0.224692	0.157775	1.42413	0.154408	0.579584
ENSMUSG00000024970	Spindoc	38.9531	0.192783	0.278595	0.691982	0.488949	0.854739
ENSMUSG00000024972	Lgals12	0
ENSMUSG00000024973	Plaat5	0
ENSMUSG00000024974	Smc3	561.949	0.203946	0.175226	1.1639	0.244463	0.689958
ENSMUSG00000024975	Pdcd4	276.396	-0.0325925	0.102887	-0.316781	0.75141	0.950808
ENSMUSG00000024976	Shoc2	176.62	-0.0300629	0.121647	-0.247131	0.804807	0.96507
ENSMUSG00000024978	Gpam	147.142	0.154836	0.145618	1.0633	0.287646	0.727094
ENSMUSG00000024979	Tectb	0.236032	-1.64763	5.87202	-0.28059	0.779025
ENSMUSG00000024981	Acsl5	303.392	0.0688987	0.117	0.58888	0.555942	0.885376
ENSMUSG00000024982	Zdhhc6	110.355	-0.196236	0.140108	-1.40061	0.161332	0.588721
ENSMUSG00000024983	Vti1a	145.471	-0.0395796	0.144575	-0.273764	0.784266	0.959261
ENSMUSG00000024985	Tcf7l2	260.81	-0.623808	0.168246	-3.70772	0.000209131	0.00801599
ENSMUSG00000024986	Hhex	384.821	-0.0809235	0.0865877	-0.934585	0.350002	0.777961
ENSMUSG00000024987	Cyp26a1	0.720586	1.17119	2.91114	0.402314	0.687453
ENSMUSG00000024989	Cep55	7.02675	0.324565	1.11933	0.289965	0.771843	0.9566
ENSMUSG00000024990	Rbp4	0.475798	-1.03238	4.26189	-0.242236	0.808597
ENSMUSG00000024991	Eif3a	1915.38	0.154351	0.07358	2.09773	0.0359288	0.295369
ENSMUSG00000024992	Pde6c	0.202177	-1.12257	5.84642	-0.192011	0.847734
ENSMUSG00000024993	Dennd10	171.869	-0.176319	0.428933	-0.411064	0.681026	0.931882
ENSMUSG00000024997	Prdx3	52.3443	0.050961	0.273944	0.186027	0.852424	0.975064
ENSMUSG00000024998	Plce1	4.58612	1.46556	1.55239	0.944071	0.345133	0.77473
ENSMUSG00000024999	Noc3l	149.033	0.0756191	0.152402	0.496183	0.619765	0.910835
ENSMUSG00000025001	Hells	36.3315	1.30621	0.637127	2.05015	0.0403494	0.314226
ENSMUSG00000025002	Cyp2c55	0
ENSMUSG00000025003	Cyp2c39	0
ENSMUSG00000025004	Cyp2c40	0
ENSMUSG00000025006	Sorbs1	10.1954	-0.811194	0.588239	-1.37902	0.167888	0.597996
ENSMUSG00000025007	Aldh18a1	75.3903	0.438498	0.454767	0.964225	0.334933	0.76686
ENSMUSG00000025008	Tctn3	28.5734	0.528414	0.375633	1.40673	0.159508	0.58558
ENSMUSG00000025010	Ccnj	37.3754	0.171344	0.332937	0.514646	0.606801	0.905707
ENSMUSG00000025013	Tll2	0.454861	0.270633	3.27566	0.0826193	0.934154
ENSMUSG00000025014	Dntt	0.0295909	0	5.88673	0	1
ENSMUSG00000025016	Tm9sf3	1257.13	0.0706307	0.0683815	1.03289	0.301654	0.738777
ENSMUSG00000025017	Pik3ap1	1177.49	0.319592	0.0722974	4.42052	9.84636e-06	0.000637583
ENSMUSG00000025019	Lcor	318.122	-0.100921	0.106015	-0.951942	0.341126	0.771853
ENSMUSG00000025020	Slit1	6.54735	2.51061	1.13124	2.21935	0.026463	0.250982
ENSMUSG00000025024	Smndc1	186.945	-0.237135	0.136256	-1.74037	0.0817943	0.444205
ENSMUSG00000025025	Mxi1	294.684	-0.105237	0.107474	-0.979187	0.327487	0.761384
ENSMUSG00000025026	Add3	332.365	-0.0867832	0.137581	-0.630779	0.528185	0.873903
ENSMUSG00000025027	Xpnpep1	152.223	0.474649	0.324326	1.46349	0.143333	0.561994
ENSMUSG00000025034	Trim8	1030.03	-0.140881	0.067885	-2.07529	0.0379601	0.304341
ENSMUSG00000025035	Arl3	37.1115	0.357859	0.31207	1.14673	0.251495	0.695749
ENSMUSG00000025036	Sfxn2	54.8826	0.159368	0.22493	0.708521	0.478622	0.850461
ENSMUSG00000025037	Maoa	14.159	-0.00110401	0.515675	-0.00214089	0.998292	1
ENSMUSG00000025038	Efhc2	0.0245114	0	5.88673	0	1
ENSMUSG00000025040	Fundc1	135.895	0.11142	0.197186	0.56505	0.57204	0.893221
ENSMUSG00000025041	Nt5c2	275.642	-0.115605	0.192351	-0.60101	0.547833	0.88197
ENSMUSG00000025043	Dusp21	0
ENSMUSG00000025044	Msr1	44.3399	0.246908	0.384385	0.642344	0.52065	0.870338
ENSMUSG00000025047	Pdcd11	254.299	-0.00334586	0.10148	-0.0329706	0.973698	0.995147
ENSMUSG00000025049	Taf5	37.2996	-0.0738733	0.292971	-0.252153	0.800923	0.963493
ENSMUSG00000025050	Pcgf6	30.1899	0.178766	0.272636	0.655695	0.51202	0.86614
ENSMUSG00000025051	Samt4	0.134492	-2.6925	5.83424	-0.4615	0.64444
ENSMUSG00000025056	Nr0b1	0.0216017	-0.663623	5.88673	-0.112732	0.910243
ENSMUSG00000025058	Tasl	180.453	-0.341496	0.140627	-2.42838	0.0151664	0.183152
ENSMUSG00000025059	Gk	35.878	0.895737	0.452416	1.9799	0.0477152	0.341686
ENSMUSG00000025060	Slk	714.269	0.198063	0.159399	1.24256	0.214028	0.65228
ENSMUSG00000025064	Col17a1	0.166254	2.22075	5.8591	0.379026	0.704669
ENSMUSG00000025066	Sfr1	243.487	0.0208302	0.103041	0.202155	0.839796	0.971912
ENSMUSG00000025068	Gsto1	43.7801	0.091006	0.231405	0.393276	0.694116	0.935787
ENSMUSG00000025069	Gsto2	2.35276	-2.27209	1.42659	-1.59268	0.111232	0.506924
ENSMUSG00000025075	Habp2	0.0591818	0	5.88673	0	1
ENSMUSG00000025076	Casp7	58.0716	8.84683e-05	0.236034	0.000374811	0.999701	1
ENSMUSG00000025077	Dclre1a	100.072	0.747837	0.565087	1.3234	0.185701	0.620105
ENSMUSG00000025078	Nhlrc2	205.395	0.0148019	0.133531	0.11085	0.911736	0.987433
ENSMUSG00000025081	Tdrd1	0.260078	0	5.88673	0	1
ENSMUSG00000025082	Vwa2	0.287892	0	5.88673	0	1
ENSMUSG00000025083	Afap1l2	3.13738	1.67309	1.36109	1.22923	0.218986	0.659603
ENSMUSG00000025085	Ablim1	129.432	-0.830184	0.326551	-2.54228	0.0110132	0.149766
ENSMUSG00000025086	Trub1	107.768	0.0172539	0.190384	0.090627	0.927789	0.988001
ENSMUSG00000025089	Gfra1	0.475542	2.70381	3.73944	0.723053	0.469647
ENSMUSG00000025090	Ccdc172	0
ENSMUSG00000025091	Pnliprp2	0
ENSMUSG00000025092	Hspa12a	47.2473	-0.470037	0.26309	-1.7866	0.0740019	0.423927
ENSMUSG00000025094	Slc18a2	0.204021	1.83778	5.87225	0.31296	0.754311
ENSMUSG00000025102	3110040N11Rik	18.4423	-0.767638	0.455733	-1.6844	0.092104	0.467182
ENSMUSG00000025103	Btbd1	262.262	-0.0182811	0.116544	-0.15686	0.875355	0.980904
ENSMUSG00000025104	Hdgfl3	9.03806	-1.16336	0.728502	-1.59693	0.110282	0.504408
ENSMUSG00000025105	Bnc1	0.0618518	0	5.88673	0	1
ENSMUSG00000025127	Gcgr	0.383332	0	5.88673	0	1
ENSMUSG00000025128	Bhlhe22	0.732968	-2.84994	2.58047	-1.10443	0.269407
ENSMUSG00000025129	Ppp1r27	0.0846738	0	5.88673	0	1
ENSMUSG00000025130	P4hb	1225.07	-0.133327	0.0887872	-1.50165	0.133189	0.543068
ENSMUSG00000025132	Arhgdia	1113.34	0.263899	0.0636085	4.1488	3.3423e-05	0.00176596
ENSMUSG00000025133	Ints4	153.318	0.175855	0.138937	1.26571	0.205616	0.641589
ENSMUSG00000025134	Alyref	126.932	0.00328105	0.294181	0.0111532	0.991101	0.998557
ENSMUSG00000025135	Anapc11	75.9327	0.303366	0.354914	0.854759	0.392685	0.804595
ENSMUSG00000025137	Pcyt2	94.219	0.30914	0.305321	1.01251	0.311295	0.747511
ENSMUSG00000025138	Sirt7	252.003	-0.0991651	0.211534	-0.46879	0.639219	0.919601
ENSMUSG00000025139	Tollip	216.494	-0.462787	0.326406	-1.41782	0.156242	0.583117
ENSMUSG00000025140	Pycr1	2.12054	-4.44249	1.48438	-2.99282	0.00276409	0.0589091
ENSMUSG00000025141	Myadml2	11.5538	-1.77706	0.72409	-2.4542	0.0141198	0.174118
ENSMUSG00000025142	Aspscr1	129.407	-0.300186	0.30218	-0.993401	0.320514	0.755814
ENSMUSG00000025144	Cenpx	35.1181	0.683801	0.298815	2.28837	0.0221157	0.226776
ENSMUSG00000025145	Lrrc45	310.266	-0.0736234	0.14258	-0.516364	0.6056	0.905707
ENSMUSG00000025147	Mob2	52.1854	-0.0673421	0.196071	-0.343458	0.731254	0.944356
ENSMUSG00000025150	Cbr2	32.6886	-0.532191	0.679192	-0.783566	0.433295	0.832068
ENSMUSG00000025151	Maged1	225.115	-0.0472344	0.149907	-0.315092	0.752692	0.950986
ENSMUSG00000025153	Fasn	156.408	0.19028	0.308587	0.616619	0.537486	0.877235
ENSMUSG00000025154	Arhgap19	104.301	0.369996	0.353674	1.04615	0.295492	0.73452
ENSMUSG00000025155	Dus1l	141.623	-0.0493507	0.188165	-0.262273	0.793111	0.961427
ENSMUSG00000025156	Gps1	178.942	0.30992	0.189301	1.63718	0.101592	0.486275
ENSMUSG00000025157	Zdhhc16	52.2042	0.0754173	0.267996	0.281412	0.778394	0.957544
ENSMUSG00000025158	Rfng	85.2165	0.124294	0.201441	0.617026	0.537218	0.877158
ENSMUSG00000025159	Mms19	451.538	-0.630229	0.434792	-1.4495	0.147199	0.568511
ENSMUSG00000025161	Slc16a3	125.152	0.526115	0.304654	1.72693	0.0841809	0.44908
ENSMUSG00000025162	Csnk1d	539.79	-0.410995	0.434176	-0.946611	0.343837	0.773989
ENSMUSG00000025163	Cd7	0.0793143	0	5.88673	0	1
ENSMUSG00000025165	Sectm1a	0
ENSMUSG00000025169	Ogfod3	31.0493	0.12384	0.330319	0.37491	0.707727	0.939992
ENSMUSG00000025170	Rab40b	1.22345	2.67474	3.29374	0.812068	0.416753
ENSMUSG00000025171	Ubtd1	72.5624	0.0360814	0.217196	0.166124	0.868059	0.979588
ENSMUSG00000025172	Ankrd2	0.65969	-2.20856	2.80949	-0.786107	0.431805
ENSMUSG00000025173	Wdr45b	217.629	0.194105	0.274282	0.707683	0.479142	0.850461
ENSMUSG00000025175	Fn3k	17.8876	-0.262578	0.614568	-0.427256	0.669193	0.929668
ENSMUSG00000025176	Hoga1	10.7373	-0.138707	0.551718	-0.251409	0.801498	0.963557
ENSMUSG00000025178	Pi4k2a	210.499	0.0467463	0.116525	0.401168	0.688296	0.933981
ENSMUSG00000025184	R3hcc1l	203.582	-0.0661438	0.255023	-0.259364	0.795354	0.96203
ENSMUSG00000025185	Loxl4	0.178877	0	5.88673	0	1
ENSMUSG00000025188	Hps1	190.202	-0.115171	0.196647	-0.585673	0.558095	0.886193
ENSMUSG00000025189	Cnnm1	0.211056	-1.99166	5.85697	-0.34005	0.733819
ENSMUSG00000025190	Got1	92.6491	0.331372	0.333082	0.994867	0.319801	0.755467
ENSMUSG00000025192	Entpd7	169.738	0.048617	0.409089	0.118842	0.9054	0.987135
ENSMUSG00000025193	Cutc	11.3556	0.423521	0.577447	0.733437	0.463292	0.846431
ENSMUSG00000025194	Abcc2	0.520564	-2.61175	3.71548	-0.702936	0.482095
ENSMUSG00000025195	Dnmbp	215.385	-0.216738	0.122871	-1.76394	0.0777417	0.434422
ENSMUSG00000025196	Cpn1	2.34944	1.18626	1.58331	0.74923	0.453718	0.843672
ENSMUSG00000025197	Cyp2c23	0.362121	0	5.88673	0	1
ENSMUSG00000025198	Erlin1	226.975	0.837847	0.604119	1.38689	0.165475	0.593597
ENSMUSG00000025199	Chuk	350.935	0.107531	0.195643	0.549627	0.582575	0.897149
ENSMUSG00000025200	Cwf19l1	45.0819	0.3006	0.218465	1.37596	0.168833	0.598203
ENSMUSG00000025201	Bloc1s2-ps	5.24365	5.3309	1.84159	2.89473	0.00379479	0.073884
ENSMUSG00000025202	Scd3	0.175255	-0.663634	5.88673	-0.112734	0.910241
ENSMUSG00000025203	Scd2	324.605	0.216774	0.143972	1.50567	0.132153	0.541141
ENSMUSG00000025204	Ndufb8	79.3845	0.495768	0.299078	1.65766	0.0973871	0.478677
ENSMUSG00000025207	Sema4g	349.62	0.221279	0.13144	1.6835	0.0922778	0.467863
ENSMUSG00000025208	Mrpl43	82.3316	-0.282978	0.206599	-1.3697	0.170782	0.601431
ENSMUSG00000025209	Twnk	69.9984	0.260618	0.25163	1.03572	0.300333	0.737378
ENSMUSG00000025212	Sfxn3	78.467	0.269311	0.21887	1.23046	0.218524	0.658757
ENSMUSG00000025213	Kazald1	1.18761	0.818505	1.88685	0.433794	0.664438
ENSMUSG00000025215	Tlx1	0.0672459	-1.64763	5.87202	-0.280591	0.779025
ENSMUSG00000025216	Lbx1	0.0841433	0	5.88673	0	1
ENSMUSG00000025217	Btrc	118.818	-0.104584	0.211612	-0.494224	0.621148	0.911224
ENSMUSG00000025218	Poll	32.0998	-0.474951	0.322305	-1.47361	0.140586	0.557319
ENSMUSG00000025219	Fgf8	0
ENSMUSG00000025220	Oga	840.146	-0.183436	0.0733627	-2.5004	0.0124052	0.160722
ENSMUSG00000025221	Kcnip2	1.91112	-4.39291	1.95266	-2.2497	0.0244679	0.240057
ENSMUSG00000025223	Ldb1	868.63	0.145188	0.101894	1.42489	0.154188	0.579183
ENSMUSG00000025224	Gbf1	395.849	0.129492	0.171323	0.755838	0.449747	0.841174
ENSMUSG00000025225	Nfkb2	186.23	0.535847	0.139953	3.82875	0.000128795	0.00544408
ENSMUSG00000025226	Fbxl15	7.2681	-0.11689	0.826486	-0.141429	0.887531	0.98336
ENSMUSG00000025227	Mfsd13a	27.5352	0.676	0.708559	0.954048	0.340059	0.77142
ENSMUSG00000025228	Actr1a	260.138	-0.128718	0.0891804	-1.44335	0.148923	0.571398
ENSMUSG00000025229	Pitx3	0.0552247	-1.33158	5.88293	-0.226347	0.820931
ENSMUSG00000025231	Sufu	197.885	-0.496119	0.310813	-1.5962	0.110445	0.504546
ENSMUSG00000025232	Hexa	1610.41	0.123089	0.062909	1.95662	0.0503927	0.350184
ENSMUSG00000025234	Arih1	415.225	-0.118846	0.18676	-0.636358	0.524543	0.872633
ENSMUSG00000025235	Bbs4	38.8899	0.0688066	0.247553	0.277947	0.781053	0.958463
ENSMUSG00000025236	Adpgk	89.701	-0.0671876	0.182919	-0.367308	0.713389	0.940588
ENSMUSG00000025237	Parp6	93.725	-0.0108114	0.183706	-0.0588519	0.95307	0.992412
ENSMUSG00000025239	Limd1	97.0233	0.0222746	0.197262	0.112919	0.910095	0.987433
ENSMUSG00000025240	Sacm1l	251.44	0.038458	0.137781	0.279125	0.780149	0.958256
ENSMUSG00000025241	Fyco1	768.892	-0.118901	0.124952	-0.951567	0.341317	0.771882
ENSMUSG00000025243	Slc6a20b	0.30786	-3.01592	5.82691	-0.517584	0.604749
ENSMUSG00000025245	Lztfl1	114.999	0.225451	0.306603	0.735319	0.462145	0.846431
ENSMUSG00000025246	Tbl1x	400.452	-0.081063	0.089826	-0.902445	0.36682	0.790251
ENSMUSG00000025255	Zfhx4	6.08545	1.9183	1.53391	1.2506	0.211081	0.648632
ENSMUSG00000025257	Ribc1	21.1178	-1.92238	1.46614	-1.31118
ENSMUSG00000025260	Hsd17b10	25.4415	0.0376022	0.316236	0.118905	0.90535	0.987135
ENSMUSG00000025261	Huwe1	3916.48	0.662336	0.617582	1.07247	0.28351	0.723718
ENSMUSG00000025262	Fam120c	82.2576	0.175266	0.16554	1.05875	0.289713	0.72854
ENSMUSG00000025264	Tsr2	48.5876	-0.28071	0.351796	-0.797934	0.424909	0.827294
ENSMUSG00000025265	Fgd1	1.19675	1.29293	2.34535	0.551275	0.581445
ENSMUSG00000025266	Gnl3l	96.1442	-0.636853	0.379808	-1.67678	0.0935863	0.470778
ENSMUSG00000025268	Maged2	76.9979	-0.584454	0.332195	-1.75937	0.0785141	0.435578
ENSMUSG00000025269	Apex2	62.9557	-0.015672	0.378226	-0.0414355	0.966949	0.994255
ENSMUSG00000025270	Alas2	1.27455	-1.36518	1.71735	-0.794934	0.426652
ENSMUSG00000025271	Pfkfb1	6.60808	-0.0305651	0.768122	-0.039792	0.968259	0.994327
ENSMUSG00000025272	Tro	1.09074	-0.655288	2.06351	-0.31756	0.750819
ENSMUSG00000025277	Abhd6	121.711	-0.194897	0.146544	-1.32996	0.183531	0.617192
ENSMUSG00000025278	Flnb	389.241	0.20152	0.115338	1.74721	0.0806009	0.441665
ENSMUSG00000025279	Dnase1l3	3.24431	2.08626	1.22969	1.69656	0.0897792	0.461388
ENSMUSG00000025280	Polr3a	177.462	-0.0644728	0.121484	-0.530711	0.595619	0.902538
ENSMUSG00000025283	Sat1	1405.98	-0.297439	0.138816	-2.14269	0.0321379	0.277078
ENSMUSG00000025287	Acot9	69.5019	0.140778	0.2488	0.565828	0.571511	0.893221
ENSMUSG00000025288	4933436I01Rik	0.0423369	0	5.88673	0	1
ENSMUSG00000025289	Prdx4	36.1507	0.23939	0.326623	0.732924	0.463605	0.846431
ENSMUSG00000025290	Rps24	1135.76	0.875416	0.143078	6.11846	9.44817e-10	1.99684e-07
ENSMUSG00000025314	Ptprj	2486.95	0.0073108	0.0501362	0.145819	0.884064	0.983088
ENSMUSG00000025316	Banp	223.176	0.317061	0.311186	1.01888	0.30826	0.744793
ENSMUSG00000025317	Car5a	0.654134	-3.27927	5.4697	-0.599533	0.548817
ENSMUSG00000025318	Jph3	23.1892	0.0811693	0.539826	0.150362	0.880479	0.982205
ENSMUSG00000025321	Itgb8	11.5649	0.646478	0.797729	0.810399	0.417711	0.822504
ENSMUSG00000025323	Sp4	179.657	-0.174526	0.145819	-1.19687	0.231359	0.676158
ENSMUSG00000025324	Atp10a	17.6609	1.84601	0.486561	3.79399	0.000148247	0.00608051
ENSMUSG00000025326	Ube3a	802.851	-0.206498	0.144939	-1.42473	0.154236	0.579221
ENSMUSG00000025328	Padi3	0.664462	2.03553	2.26436	0.898945	0.368682
ENSMUSG00000025329	Padi1	0.191685	1.17526	5.87	0.200214	0.841313
ENSMUSG00000025330	Padi4	1.37499	-0.875108	2.14417	-0.408133	0.683176
ENSMUSG00000025332	Kdm5c	437.732	0.0170925	0.170138	0.100463	0.919977	0.987943
ENSMUSG00000025333	Gpr143	0.0323386	0	5.88673	0	1
ENSMUSG00000025337	Sbds	235.159	0.00730748	0.226644	0.032242	0.974279	0.995147
ENSMUSG00000025340	Rabgef1	101.475	-0.0567651	0.261158	-0.217359	0.827929	0.96923
ENSMUSG00000025347	Mettl7b	0.323565	-1.86349	5.82688	-0.319808	0.749114
ENSMUSG00000025348	Itga7	0.72189	1.21273	2.89345	0.419128	0.675123
ENSMUSG00000025350	Rdh5	16.5392	-0.406627	0.563129	-0.722086	0.470242	0.848536
ENSMUSG00000025351	Cd63	450.408	0.540835	0.138118	3.91575	9.01219e-05	0.00396354
ENSMUSG00000025352	Gdf11	1.21431	1.35921	1.74849	0.777363	0.436945
ENSMUSG00000025353	Ormdl2	44.8243	0.26749	0.239815	1.1154	0.264678	0.70784
ENSMUSG00000025354	Dnajc14	265.805	0.0554508	0.0974126	0.569236	0.569196	0.892236
ENSMUSG00000025355	Mmp19	4.55328	0.902908	0.871435	1.03612	0.300147	0.737378
ENSMUSG00000025357	Dgka	136.724	-0.0805472	0.140876	-0.571761	0.567484	0.892027
ENSMUSG00000025358	Cdk2	71.3104	0.296848	0.212961	1.39391	0.163345	0.591109
ENSMUSG00000025359	Pmel	0.676497	0.617548	3.28962	0.187726	0.851091
ENSMUSG00000025362	Rps26	494.454	1.10014	0.147914	7.43771	1.02447e-13	6.77796e-11
ENSMUSG00000025364	Pa2g4	289.207	0.175968	0.138822	1.26758	0.204946	0.640121
ENSMUSG00000025366	Esyt1	325.224	0.340899	0.12639	2.6972	0.00699245	0.111535
ENSMUSG00000025369	Smarcc2	1162.35	0.115762	0.0675187	1.71452	0.086433	0.454789
ENSMUSG00000025370	Cdh9	0.132456	0	5.88673	0	1
ENSMUSG00000025371	Chmp6	80.588	0.26045	0.367107	0.709466	0.478035	0.850461
ENSMUSG00000025372	Baiap2	78.9184	0.89063	0.55362	1.60874	0.107673	0.498923
ENSMUSG00000025373	Rnf41	271.827	0.064448	0.10317	0.624678	0.532183	0.875604
ENSMUSG00000025374	Nabp2	84.717	0.157285	0.279884	0.561966	0.574139	0.893595
ENSMUSG00000025375	Aatk	87.5965	-0.503223	0.423584	-1.18801	0.234829	0.679454
ENSMUSG00000025377	Tepsin	66.9238	0.144952	0.326304	0.444223	0.656881	0.926301
ENSMUSG00000025380	Fscn2	0.231168	0	5.88673	0	1
ENSMUSG00000025381	Cnpy2	149.919	-0.00360453	0.148624	-0.0242526	0.980651	0.996127
ENSMUSG00000025383	Il23a	0.0833691	0	5.88673	0	1
ENSMUSG00000025384	Faap100	74.8879	-0.335567	0.439292	-0.763881	0.444938	0.838414
ENSMUSG00000025386	Pde6g	2.54682	-0.0528024	1.39144	-0.0379481	0.969729	0.994779
ENSMUSG00000025389	Mip	0
ENSMUSG00000025393	Atp5b	544.488	0.680697	0.218754	3.1117	0.00186015	0.045145
ENSMUSG00000025395	Prim1	12.2925	-0.745074	0.701977	-1.06139	0.288511	0.727951
ENSMUSG00000025396	Hsd17b6	0.188964	0	5.88673	0	1
ENSMUSG00000025400	Tac2	0.100869	-2.27502	5.84645	-0.389128	0.697182
ENSMUSG00000025401	Myo1a	0.458418	1.02785	4.31022	0.238468	0.811518
ENSMUSG00000025402	Nab2	142.091	0.778248	0.327317	2.37766	0.017423	0.198818
ENSMUSG00000025403	Shmt2	79.4349	0.0232621	0.20394	0.114063	0.909188	0.987324
ENSMUSG00000025404	R3hdm2	691.567	0.0106731	0.145073	0.073571	0.941352	0.990692
ENSMUSG00000025405	Inhbc	0
ENSMUSG00000025407	Gli1	0.121616	1.62395	5.88093	0.276138	0.782442
ENSMUSG00000025408	Ddit3	114.113	-0.360401	0.211646	-1.70285	0.088596	0.459369
ENSMUSG00000025409	Mbd6	726.186	0.165791	0.106049	1.56335	0.11797	0.516892
ENSMUSG00000025410	Dctn2	296.753	-0.116939	0.127468	-0.917398	0.358934	0.784418
ENSMUSG00000025413	Ttc4	141.56	0.0168298	0.214	0.0786442	0.937316	0.988991
ENSMUSG00000025417	Pip4k2c	144.85	-0.0496777	0.179945	-0.276072	0.782493	0.958834
ENSMUSG00000025418	Bsnd	0.123334	-2.18249	5.84966	-0.373096	0.709077
ENSMUSG00000025420	Katnal2	0.403337	-2.43706	5.13149	-0.474922	0.634843
ENSMUSG00000025421	Hdhd2	106.625	0.124259	0.307188	0.404505	0.685841	0.932241
ENSMUSG00000025422	Agap2	118.193	0.547346	0.184007	2.97459	0.00293379	0.0614078
ENSMUSG00000025423	Pias2	197.024	-0.0123742	0.167999	-0.0736561	0.941284	0.990692
ENSMUSG00000025425	St8sia5	0.256642	-0.663626	5.88673	-0.112733	0.910243
ENSMUSG00000025427	Rnf165	1.78234	0.634787	2.75641	0.230295	0.817863	0.967331
ENSMUSG00000025428	Atp5a1	788.444	0.183436	0.0727071	2.52295	0.0116375	0.154833
ENSMUSG00000025429	Pstpip2	20.2873	0.0723135	0.433459	0.166829	0.867505	0.979435
ENSMUSG00000025431	Crisp1	0
ENSMUSG00000025432	Avil	1.61871	5.08544	2.77272	1.8341	0.0666391	0.402559
ENSMUSG00000025433	Crisp3	0
ENSMUSG00000025436	Atp23	10.5675	1.31229	0.567422	2.31272	0.0207379	0.218085
ENSMUSG00000025437	Usp33	481.298	0.0383151	0.158465	0.24179	0.808943	0.965493
ENSMUSG00000025439	Clns1a	131.988	0.255071	0.386337	0.66023	0.509106	0.864308
ENSMUSG00000025450	Gm9752	0.328453	1.91352	5.86937	0.326017	0.744411
ENSMUSG00000025451	Paip1	194.143	-0.0530647	0.18332	-0.289464	0.772226	0.956624
ENSMUSG00000025453	Nnt	226.825	-0.00789454	0.114058	-0.069215	0.944818	0.991066
ENSMUSG00000025461	Scart1	0
ENSMUSG00000025464	Paox	71.1019	0.242191	0.248885	0.973101	0.330503	0.763776
ENSMUSG00000025465	Echs1	114.894	0.133487	0.195842	0.681602	0.495491	0.856902
ENSMUSG00000025466	Fuom	8.70548	-0.652315	0.750091	-0.869649	0.384492	0.801175
ENSMUSG00000025467	Prap1	0
ENSMUSG00000025468	Caly	0.265343	0.491604	5.65727	0.0868977	0.930753
ENSMUSG00000025469	Msx3	0.111099	-0.663626	5.88673	-0.112733	0.910243
ENSMUSG00000025470	Zfp511	33.339	-0.0783885	0.304395	-0.257522	0.796776	0.96205
ENSMUSG00000025473	Adam8	23.0251	-0.352618	0.623146	-0.565869	0.571483	0.893221
ENSMUSG00000025474	Tubgcp2	136.584	-0.0526677	0.133847	-0.393491	0.693957	0.935787
ENSMUSG00000025475	Adgra1	0.360317	2.21989	4.51896	0.491239	0.623257
ENSMUSG00000025477	Inpp5a	69.9704	0.782075	0.584272	1.33855	0.180718	0.612742
ENSMUSG00000025478	Dpysl4	1.12328	0.489771	5.88669	0.0831997	0.933693
ENSMUSG00000025479	Cyp2e1	1.52057	0.688422	1.41522	0.486444	0.626653
ENSMUSG00000025480	Syce1	1.00105	1.2669	1.97486	0.641513	0.52119
ENSMUSG00000025481	Urah	0
ENSMUSG00000025482	Odf3	0.12059	-1.64763	5.87202	-0.28059	0.779025
ENSMUSG00000025484	Bet1l	32.6107	-0.0960473	0.257294	-0.373298	0.708927	0.940466
ENSMUSG00000025485	Ric8a	228.318	-0.173969	0.18714	-0.929619	0.352569	0.779095
ENSMUSG00000025486	Sirt3	16.8215	0.818575	0.588982	1.38981	0.164586	0.592641
ENSMUSG00000025487	Psmd13	184.558	-0.889975	0.629905	-1.41287	0.157693	0.583678
ENSMUSG00000025488	Cox8b	0.0749001	1.60833	5.88148	0.273456	0.784503
ENSMUSG00000025489	Ifitm5	0.17301	2.17767	5.86041	0.37159	0.710198
ENSMUSG00000025491	Ifitm1	1.36095	-1.72254	2.87326	-0.599506	0.548836
ENSMUSG00000025492	Ifitm3	47.6007	1.93685	0.413389	4.6853	2.79545e-06	0.000212692
ENSMUSG00000025494	Sigirr	0.782034	2.23223	2.29759	0.971553	0.331273
ENSMUSG00000025495	Ptdss2	100.554	0.277009	0.322579	0.858732	0.390488	0.803552
ENSMUSG00000025496	Drd4	0
ENSMUSG00000025497	Cdhr5	0.231168	0	5.88673	0	1
ENSMUSG00000025498	Irf7	97.5747	2.07166	0.49834	4.15712	3.22291e-05	0.00170881
ENSMUSG00000025499	Hras	59.5999	0.912739	0.266955	3.41907	0.000628346	0.0199199
ENSMUSG00000025500	Lmntd2	0.66014	-0.961148	2.31484	-0.415212	0.677987
ENSMUSG00000025503	Taldo1	269.252	0.394049	0.127186	3.0982	0.00194698	0.0464376
ENSMUSG00000025504	Eps8l2	0.595142	-1.04996	4.85356	-0.216327	0.828733
ENSMUSG00000025505	Tmem80	38.467	0.214953	0.352185	0.610342	0.541635	0.879904
ENSMUSG00000025507	Pidd1	49.3684	-0.169165	0.631233	-0.267991	0.788706	0.960628
ENSMUSG00000025508	Rplp2	1541.62	1.03384	0.157733	6.55435	5.58849e-11	1.6495e-08
ENSMUSG00000025509	Pnpla2	226.781	0.155736	0.197753	0.787527	0.430974	0.831102
ENSMUSG00000025510	Cd151	125.047	-0.304846	0.166596	-1.82985	0.0672729	0.404461
ENSMUSG00000025511	Tspan4	122.17	0.341114	0.277692	1.22839	0.2193	0.660197
ENSMUSG00000025512	Chid1	140.852	-0.469903	0.300538	-1.56354	0.117926	0.516892
ENSMUSG00000025515	Muc2	1.22304	1.156	3.23184	0.357691	0.720574
ENSMUSG00000025519	Tktl2	0.306554	-0.663623	5.88673	-0.112732	0.910243
ENSMUSG00000025521	Tmem192	30.5926	0.613402	0.346245	1.77159	0.0764634	0.430874
ENSMUSG00000025525	Apool	34.2582	-0.516657	0.258489	-1.99876	0.0456344	0.333855
ENSMUSG00000025527	Satl1	0
ENSMUSG00000025528	2010106E10Rik	0
ENSMUSG00000025529	Zfp711	0.0488603	0	5.88673	0	1
ENSMUSG00000025531	Chm	170.164	0.921043	0.355367	2.59181	0.00954737	0.136544
ENSMUSG00000025532	Crcp	68.3013	-0.335846	0.244459	-1.37383	0.169493	0.599248
ENSMUSG00000025533	Asl	78.3189	0.617593	0.468307	1.31878	0.187243	0.622294
ENSMUSG00000025534	Gusb	768.206	0.223257	0.102361	2.18108	0.0291774	0.264124
ENSMUSG00000025537	Phkg1	28.1043	0.459306	0.433347	1.0599	0.289189	0.728106
ENSMUSG00000025538	Sumf2	49.1173	0.462576	0.592166	0.781159	0.434709	0.833039
ENSMUSG00000025544	Tm9sf2	857.29	-0.24287	0.141937	-1.71111	0.0870601	0.4564
ENSMUSG00000025545	Clybl	8.93577	1.61957	0.520254	3.11304	0.00185169	0.0450835
ENSMUSG00000025551	Fgf14	0.247408	-1.6477	5.87201	-0.280602	0.779016
ENSMUSG00000025555	Farp1	57.5811	0.459635	0.473127	0.971483	0.331308	0.764445
ENSMUSG00000025557	Slc15a1	0.0720361	-1.25724	5.88391	-0.213674	0.830802
ENSMUSG00000025558	Dock9	408.246	-0.515748	0.149265	-3.45525	0.000549781	0.0180302
ENSMUSG00000025571	Tnrc6c	669.064	0.236494	0.150587	1.57048	0.116304	0.514677
ENSMUSG00000025572	Tmc6	136.037	0.402146	0.297461	1.35193	0.176398	0.607845
ENSMUSG00000025573	6030468B19Rik	19.0663	-0.553828	0.367568	-1.50674	0.131878	0.541088
ENSMUSG00000025574	Tk1	22.8776	0.684918	0.425507	1.60965	0.107474	0.498486
ENSMUSG00000025575	Cant1	351.851	-0.0396565	0.139224	-0.284841	0.775766	0.957492
ENSMUSG00000025576	Rbfox3	2.60917	-0.626174	1.04732	-0.597879	0.549921	0.882809
ENSMUSG00000025577	Cbx2	8.88667	0.144789	0.822935	0.175942	0.860339	0.977574
ENSMUSG00000025578	Cbx8	34.1216	-0.568787	0.586382	-0.969994	0.332049	0.765002
ENSMUSG00000025579	Gaa	443.426	0.275749	0.207942	1.32609	0.184811	0.619034
ENSMUSG00000025580	Eif4a3	196.849	-0.0343716	0.179941	-0.191015	0.848513	0.974181
ENSMUSG00000025582	Nptx1	1.83358	-3.71622	1.39108	-2.67147	0.0075519	0.116865
ENSMUSG00000025583	Rptor	1422.36	-0.206739	0.113312	-1.82451	0.0680757	0.407197
ENSMUSG00000025584	Pde8a	37.1402	-0.434691	0.483947	-0.89822	0.369068	0.791998
ENSMUSG00000025586	Cpeb1	11.6714	4.25086	1.55266	2.7378	0.00618526	0.102417
ENSMUSG00000025588	Nat1	8.25188	-0.363907	0.61939	-0.587525	0.556851	0.885644
ENSMUSG00000025591	Tma16	60.6782	-0.174152	0.31282	-0.556718	0.57772	0.894675
ENSMUSG00000025592	Dach2	0.167203	-0.663632	5.88673	-0.112734	0.910242
ENSMUSG00000025597	Klhl4	0.440828	-2.70287	5.82204	-0.464248	0.64247
ENSMUSG00000025602	Zfp202	50.9409	-0.143044	0.312132	-0.458282	0.64675	0.922851
ENSMUSG00000025607	Copg2	208.267	0.625567	0.426183	1.46784	0.142149	0.559941
ENSMUSG00000025608	Podxl	0.400506	-2.46581	4.38571	-0.562238	0.573954
ENSMUSG00000025609	Mkln1	881.952	-0.0815564	0.109429	-0.745292	0.456095	0.84432
ENSMUSG00000025610	Map3k7cl	0.0349885	0	5.88673	0	1
ENSMUSG00000025612	Bach1	952.851	-0.214384	0.15218	-1.40875	0.15891	0.584673
ENSMUSG00000025613	Cct8	301.605	0.0236806	0.239296	0.0989595	0.92117	0.987943
ENSMUSG00000025616	Usp16	301.547	0.158587	0.254981	0.621956	0.533971	0.875692
ENSMUSG00000025626	Phf6	115.192	0.0311043	0.484179	0.0642413	0.948778	0.991741
ENSMUSG00000025630	Hprt	199.603	-0.131536	0.0982369	-1.33896	0.180582	0.612419
ENSMUSG00000025644	Gm7628	0.0884728	-0.663623	5.88673	-0.112732	0.910243
ENSMUSG00000025645	Ccdc51	21.3521	0.0115954	0.364631	0.0318003	0.974631	0.995147
ENSMUSG00000025646	Atrip	49.6953	0.23297	0.297204	0.783872	0.433115	0.832068
ENSMUSG00000025647	Shisa5	289.346	0.60961	0.246708	2.47098	0.0134743	0.170439
ENSMUSG00000025648	Pfkfb4	254.249	-0.0904222	0.218419	-0.413984	0.678886	0.931524
ENSMUSG00000025650	Col7a1	26.942	2.65746	1.17352	2.26453	0.0235417	0.234753
ENSMUSG00000025651	Uqcrc1	262.764	0.165773	0.165002	1.00467	0.315055	0.751323
ENSMUSG00000025652	Tmem89	0.605153	-1.83507	1.99517	-0.919752	0.357703
ENSMUSG00000025656	Arhgef9	24.5356	-0.571839	0.480354	-1.19045	0.233869	0.678397
ENSMUSG00000025658	Cnksr2	2.53389	-4.44356	1.47009	-3.02264	0.00250578	0.054943
ENSMUSG00000025665	Rps6ka6	0.0756579	0	5.88673	0	1
ENSMUSG00000025666	Tmem47	2.96445	-2.03874	2.00753	-1.01555	0.309844	0.745723
ENSMUSG00000025701	Alox5	148.937	0.0138467	0.357938	0.0386845	0.969142	0.994567
ENSMUSG00000025702	Marchf8	372.331	-0.450243	0.805189	-0.559176	0.576041	0.89392
ENSMUSG00000025716	Myo3a	0.715389	-3.37289	2.733	-1.23413	0.217153
ENSMUSG00000025722	Wdr73	67.6741	-0.803019	0.516084	-1.55598	0.119712	0.519038
ENSMUSG00000025723	Nmb	1.79121	0.421855	1.51974	0.277583	0.781333	0.958544
ENSMUSG00000025724	Sec11a	171.546	-0.0160146	0.147574	-0.108519	0.913584	0.987433
ENSMUSG00000025726	Slc28a1	0.0288327	0	5.88673	0	1
ENSMUSG00000025727	A930017K11Rik	0
ENSMUSG00000025728	Pigq	145.227	0.172681	0.353963	0.487849	0.625657	0.91335
ENSMUSG00000025730	Rab40c	89.1777	-0.491639	0.351713	-1.39784	0.162161	0.589083
ENSMUSG00000025731	Mettl26	11.7249	-0.294785	0.632341	-0.46618	0.641087	0.920241
ENSMUSG00000025732	Mcrip2	8.02321	-0.76402	0.664484	-1.14979	0.250228	0.69484
ENSMUSG00000025733	Rhot2	136.906	0.579336	0.277466	2.08796	0.0368018	0.298235
ENSMUSG00000025735	Rhbdl1	9.69242	0.370665	1.04577	0.354441	0.723008	0.942357
ENSMUSG00000025736	Jmjd8	85.7454	-0.171661	0.366071	-0.468928	0.639121	0.919583
ENSMUSG00000025737	Wdr24	87.6282	0.146196	0.359302	0.406888	0.68409	0.932241
ENSMUSG00000025738	Fbxl16	6.99049	-0.214088	0.701391	-0.305234	0.760188	0.952551
ENSMUSG00000025739	Gng13	0.219873	-1.25724	5.88391	-0.213674	0.830802
ENSMUSG00000025742	Prps2	142.694	-0.672492	0.203539	-3.30399	0.000953191	0.0272645
ENSMUSG00000025743	Sdc3	880.136	1.21333	0.233737	5.19101	2.09156e-07	2.0939e-05
ENSMUSG00000025745	Hadha	481.303	-0.353292	0.160829	-2.1967	0.0280419	0.259086
ENSMUSG00000025746	Il6	30.8977	-0.480904	0.376491	-1.27733	0.201485	0.636326
ENSMUSG00000025747	Tyms	48.9957	0.586729	0.532105	1.10266	0.270177	0.713657
ENSMUSG00000025754	Agbl1	0.141984	-1.89328	5.86113	-0.323024	0.746677
ENSMUSG00000025757	Hspa4l	39.9099	-0.105523	0.441508	-0.239007	0.8111	0.965995
ENSMUSG00000025758	Plk4	21.3948	0.487131	0.53192	0.915799	0.359772	0.784622
ENSMUSG00000025759	Mfsd8	42.1592	-0.149497	0.275503	-0.542634	0.587382	0.899071
ENSMUSG00000025762	Larp1b	13.6403	-0.093807	0.527736	-0.177754	0.858916	0.977271
ENSMUSG00000025764	Jade1	192.911	-0.207912	0.343644	-0.605023	0.545164	0.880836
ENSMUSG00000025766	D3Ertd751e	111.471	-0.649659	0.297963	-2.18033	0.029233	0.264227
ENSMUSG00000025774	Crisp4	0.0902007	-1.07056	5.87202	-0.182316	0.855335
ENSMUSG00000025776	Crispld1	0.556357	0.634767	5.54811	0.114411	0.908912
ENSMUSG00000025777	Gdap1	0.890183	1.79875	3.57641	0.50295	0.615
ENSMUSG00000025779	Ly96	30.9601	-0.109293	0.282452	-0.386943	0.698798	0.937031
ENSMUSG00000025780	Itih5	4.84635	0.867706	1.01405	0.855685	0.392172	0.804332
ENSMUSG00000025781	Atp5c1	256.445	0.153249	0.148909	1.02915	0.303411	0.740212
ENSMUSG00000025782	Taf3	184.034	0.141544	0.219643	0.644426	0.519299	0.869801
ENSMUSG00000025783	4930412O13Rik	0.0288327	0	5.88673	0	1
ENSMUSG00000025784	Clec3b	0.657152	1.2129	4.60025	0.26366	0.792042
ENSMUSG00000025785	Exosc7	39.2601	-0.253948	0.289871	-0.876075	0.380989	0.798053
ENSMUSG00000025786	Zdhhc3	207.989	0.245757	0.209855	1.17108	0.241567	0.687634
ENSMUSG00000025787	Tgm4	1.34001	0.227282	3.00676	0.0755905	0.939745
ENSMUSG00000025789	St8sia2	0.20419	-1.64763	5.87202	-0.280589	0.779025
ENSMUSG00000025790	Slco3a1	1.15931	-0.153356	1.53621	-0.0998274	0.920481
ENSMUSG00000025791	Pgm1	84.0581	0.538607	0.195697	2.75225	0.0059188	0.0996358
ENSMUSG00000025792	Slc25a10	37.5914	-0.0754444	0.385199	-0.195858	0.844721	0.972471
ENSMUSG00000025793	Hgs	334.385	0.130642	0.17644	0.740434	0.459037	0.845866
ENSMUSG00000025794	Rpl14	571.929	0.79738	0.138625	5.75206	8.81648e-09	1.3416e-06
ENSMUSG00000025795	Rassf3	221.592	0.620071	0.144542	4.28991	1.78748e-05	0.00105427
ENSMUSG00000025804	Ccr1	44.8576	-0.351774	0.313899	-1.12066	0.262433	0.70593
ENSMUSG00000025808	Ccdc7a	0.0566497	0	5.88673	0	1
ENSMUSG00000025809	Itgb1	1398.35	0.0100824	0.0721055	0.139828	0.888796	0.98366
ENSMUSG00000025810	Nrp1	1045.04	0.398662	0.0947687	4.20669	2.59141e-05	0.00144445
ENSMUSG00000025812	Pard3	4.95398	0.385046	1.89066	0.203657	0.838622	0.971912
ENSMUSG00000025813	Homer2	3.30835	-1.15683	1.12753	-1.02599	0.304897	0.741281
ENSMUSG00000025815	Dhtkd1	22.6696	0.530777	0.542958	0.977565	0.32829	0.761971
ENSMUSG00000025816	Sec61a2	68.2431	0.655135	0.283073	2.31437	0.0206474	0.217458
ENSMUSG00000025817	Nudt5	88.3642	-0.465913	0.395034	-1.17943	0.238228	0.683099
ENSMUSG00000025821	Zfp282	153.606	0.11178	0.154994	0.721192	0.470791	0.849423
ENSMUSG00000025823	Pdia4	1128.41	-0.18584	0.0837788	-2.21823	0.0265394	0.251307
ENSMUSG00000025825	Iscu	219.886	0.304693	0.191525	1.59088	0.111637	0.507516
ENSMUSG00000025838	Pramel6	0.2108	0	5.88673	0	1
ENSMUSG00000025839	Pramel7	0.188937	-1.446	5.87981	-0.245926	0.805739
ENSMUSG00000025854	Fam20c	107.144	1.50307	0.377357	3.98314	6.80099e-05	0.00313608
ENSMUSG00000025855	Prkar1b	42.7858	0.327344	0.603492	0.542416	0.587532	0.899158
ENSMUSG00000025856	Pdgfa	92.7215	0.912635	0.30617	2.98081	0.00287486	0.0607593
ENSMUSG00000025857	Dnaaf5	48.8549	0.0308704	0.373215	0.0827148	0.934078	0.988672
ENSMUSG00000025858	Get4	75.024	0.993514	0.44477	2.23377	0.0254981	0.245573
ENSMUSG00000025860	Xiap	671.095	0.136473	0.139829	0.976001	0.329064	0.762395
ENSMUSG00000025862	Stag2	1160.06	-0.418609	0.351943	-1.18942	0.234273	0.678648
ENSMUSG00000025867	Cplx2	6.71916	0.204146	0.626099	0.32606	0.744379	0.947964
ENSMUSG00000025868	Higd2a	72.9218	0.160208	0.166832	0.960297	0.336906	0.76823
ENSMUSG00000025869	Nop16	60.5224	0.667872	0.375456	1.77883	0.0752677	0.428168
ENSMUSG00000025870	Arl10	131.721	-0.0288144	0.171689	-0.167829	0.866718	0.979426
ENSMUSG00000025871	4833439L19Rik	280.914	0.412646	0.210806	1.95747	0.0502925	0.350184
ENSMUSG00000025872	Thoc3	57.8253	-0.293884	0.434761	-0.675966	0.499062	0.859053
ENSMUSG00000025873	Faf2	314.632	-0.0365683	0.201961	-0.181066	0.856316	0.97666
ENSMUSG00000025875	Tspan17	6.18613	1.31133	0.944867	1.38785	0.165182	0.593385
ENSMUSG00000025876	Unc5a	22.3014	0.368513	0.830442	0.443755	0.65722	0.926301
ENSMUSG00000025877	Hk3	422.722	0.0282156	0.117825	0.23947	0.810741	0.965916
ENSMUSG00000025878	Uimc1	356.091	0.000930144	0.15743	0.00590832	0.995286	0.999358
ENSMUSG00000025880	Smad7	830.235	0.0120673	0.195698	0.0616626	0.950832	0.991829
ENSMUSG00000025885	Myo5b	2.78686	1.17028	3.23217	0.362072	0.717298	0.941284
ENSMUSG00000025887	Casp12	18.3767	0.249706	0.468585	0.532895	0.594107	0.902067
ENSMUSG00000025888	Casp1	103.614	-0.176786	0.216006	-0.818434	0.41311	0.81976
ENSMUSG00000025889	Snca	1.25252	-1.64069	1.8979	-0.864479	0.387325
ENSMUSG00000025892	Gria4	0.966216	-1.91111	1.9786	-0.965891	0.334099
ENSMUSG00000025893	Kbtbd3	28.8754	-0.245167	0.294389	-0.832802	0.404957	0.814558
ENSMUSG00000025894	Aasdhppt	46.4356	-0.181445	0.246604	-0.735775	0.461868	0.846431
ENSMUSG00000025898	Cwf19l2	357.827	-0.230331	0.10495	-2.19468	0.0281867	0.259792
ENSMUSG00000025899	Alkbh8	78.0521	-0.239903	0.236084	-1.01618	0.309544	0.745601
ENSMUSG00000025900	Rp1	0.697601	0.192766	3.66248	0.0526328	0.958024
ENSMUSG00000025902	Sox17	0.156963	-0.663623	5.88673	-0.112732	0.910243
ENSMUSG00000025903	Lypla1	118.735	-0.0393159	0.340375	-0.115508	0.908043	0.987135
ENSMUSG00000025905	Oprk1	0.892215	-2.43204	4.04027	-0.60195	0.547207
ENSMUSG00000025907	Rb1cc1	666.358	-0.0565518	0.167762	-0.337095	0.736045	0.945962
ENSMUSG00000025909	Sntg1	0.554436	-3.27975	5.7179	-0.573593	0.566243
ENSMUSG00000025911	Adhfe1	2.56767	-2.18114	1.68271	-1.29621	0.194902	0.629919
ENSMUSG00000025912	Mybl1	15.1117	-0.238204	0.830797	-0.286717	0.774329	0.957492
ENSMUSG00000025915	Sgk3	385.325	-0.0468862	0.163479	-0.286803	0.774263	0.957492
ENSMUSG00000025916	Ppp1r42	0.163007	0	5.88673	0	1
ENSMUSG00000025917	Cops5	118.399	-0.0852236	0.253278	-0.336483	0.736507	0.946136
ENSMUSG00000025920	Stau2	97.4506	-0.51008	0.573041	-0.890129	0.373396	0.793904
ENSMUSG00000025921	Rdh10	48.893	-1.01239	0.259575	-3.90019	9.61188e-05	0.00420299
ENSMUSG00000025922	Rpl7-ps8	0.272839	-0.663627	5.62574	-0.117963	0.906097
ENSMUSG00000025925	Terf1	122.163	-0.369266	0.223076	-1.65533	0.0978567	0.479268
ENSMUSG00000025927	Tfap2b	0.820458	-1.56271	3.62914	-0.430601	0.666759
ENSMUSG00000025929	Il17a	0.0672459	-1.64763	5.87202	-0.280591	0.779025
ENSMUSG00000025930	Msc	0.0336229	-0.663623	5.88673	-0.112732	0.910243
ENSMUSG00000025931	Paqr8	11.3649	-0.0527909	0.56652	-0.0931846	0.925757	0.987943
ENSMUSG00000025932	Eya1	2.28521	-0.0747426	2.23992	-0.0333685	0.973381	0.995147
ENSMUSG00000025933	Tmem14a	1.71191	1.18161	1.37077	0.862005	0.388685	0.802962
ENSMUSG00000025934	Gsta3	0.750842	2.27516	2.74809	0.827903	0.407725
ENSMUSG00000025935	Tram1	637.473	-0.178675	0.115399	-1.54832	0.121545	0.522603
ENSMUSG00000025936	Gm4956	0.0289904	0.63478	5.88673	0.107832	0.914129
ENSMUSG00000025937	Lactb2	243.223	-0.643353	0.297249	-2.16435	0.0304372	0.270223
ENSMUSG00000025938	Slco5a1	1.71515	-1.14905	1.83653	-0.625666	0.531534	0.875174
ENSMUSG00000025939	Ube2w	82.3985	-0.315737	0.310647	-1.01638	0.309446	0.745601
ENSMUSG00000025940	Tmem70	57.6309	-0.4175	0.227405	-1.83594	0.0663672	0.401714
ENSMUSG00000025945	Crygf	0
ENSMUSG00000025946	Pth2r	0.168115	-3.01591	5.82691	-0.517583	0.60475
ENSMUSG00000025949	Pikfyve	535.637	-0.152787	0.132945	-1.14925	0.250452	0.695208
ENSMUSG00000025950	Idh1	131.637	-0.0773389	0.181896	-0.425183	0.670703	0.930089
ENSMUSG00000025952	Crygc	0
ENSMUSG00000025955	Akr1cl	0.390538	-2.8655	5.81224	-0.493012	0.622004
ENSMUSG00000025956	Mettl21a	91.266	0.100922	0.338101	0.298497	0.765324	0.953832
ENSMUSG00000025958	Creb1	759.573	-0.0923863	0.130182	-0.709669	0.477909	0.850461
ENSMUSG00000025959	Klf7	300.307	-0.314512	0.30425	-1.03373	0.301263	0.738453
ENSMUSG00000025961	4933402D24Rik	0.088716	-0.663623	5.88673	-0.112732	0.910243
ENSMUSG00000025962	Fastkd2	74.8535	0.225965	0.453627	0.49813	0.618392	0.909811
ENSMUSG00000025963	Mdh1b	0.294015	-0.663623	5.88673	-0.112732	0.910243
ENSMUSG00000025964	Adam23	6.33007	1.00245	1.30563	0.767788	0.442613	0.838076
ENSMUSG00000025967	Eef1b2	748.968	0.995505	0.137545	7.2377	4.56372e-13	2.39469e-10
ENSMUSG00000025968	Ndufs1	231.474	-0.0427991	0.19727	-0.216957	0.828242	0.96923
ENSMUSG00000025969	Nrp2	432.577	0.0267123	0.124058	0.215322	0.829517	0.969787
ENSMUSG00000025971	Maip1	60.2498	-0.309403	0.200211	-1.54539	0.122252	0.523638
ENSMUSG00000025977	Boll	1.3205	0.869538	2.3388	0.371788	0.71005
ENSMUSG00000025978	Rftn2	5.77081	-0.00564966	1.03768	-0.0054445	0.995656	0.99947
ENSMUSG00000025979	Mob4	108.637	-0.0581345	0.283476	-0.205077	0.837512	0.971912
ENSMUSG00000025980	Hspd1	308.787	0.296309	0.255778	1.15846	0.246676	0.691895
ENSMUSG00000025981	Coq10b	45.4314	0.329153	0.335056	0.982381	0.325912	0.760412
ENSMUSG00000025982	Sf3b1	2765.3	0.0673799	0.0899362	0.749197	0.453738	0.843672
ENSMUSG00000025983	Ccdc150	1.82242	-0.384328	1.55787	-0.246701	0.80514	0.965095
ENSMUSG00000025986	Slc39a10	227.871	-0.494558	0.249441	-1.98267	0.0474044	0.341036
ENSMUSG00000025991	Cps1	0.283914	-3.27994	5.82204	-0.563366	0.573186
ENSMUSG00000025993	Slc40a1	611.107	-0.612641	0.118977	-5.14923	2.61554e-07	2.45683e-05
ENSMUSG00000025995	Wdr75	101.76	-0.777826	0.419399	-1.85462	0.0636501	0.395314
ENSMUSG00000025997	Ikzf2	116.011	-1.08888	0.39701	-2.7427	0.00609369	0.101453
ENSMUSG00000026000	Lancl1	95.0042	0.404893	0.34365	1.17821	0.238712	0.683953
ENSMUSG00000026003	Acadl	150.312	0.275622	0.243823	1.13042	0.2583	0.702511
ENSMUSG00000026004	Kansl1l	289.148	-0.181331	0.128377	-1.41248	0.157807	0.583678
ENSMUSG00000026005	Rpe	90.8978	-0.139622	0.282229	-0.494712	0.620803	0.911224
ENSMUSG00000026009	Icos	9.55988	0.755477	0.876888	0.861543	0.388939	0.80316
ENSMUSG00000026011	Ctla4	1.11942	-3.09346	2.18649	-1.41481	0.157125
ENSMUSG00000026012	Cd28	3.1199	-3.35032	1.64691	-2.03431	0.0419204	0.320223
ENSMUSG00000026014	Raph1	93.4922	-0.292554	0.378767	-0.772384	0.439887	0.836615
ENSMUSG00000026017	Carf	116.546	0.771284	0.343477	2.24552	0.024735	0.241265
ENSMUSG00000026018	Ica1l	1.7181	1.71346	2.14369	0.799303	0.424115	0.826875
ENSMUSG00000026019	Wdr12	164.605	-0.492037	0.523109	-0.940601	0.346909	0.775639
ENSMUSG00000026020	Nop58	155.993	0.0284387	0.25782	0.110305	0.912168	0.987433
ENSMUSG00000026021	Sumo1	146.616	-0.0165611	0.172753	-0.0958659	0.923627	0.987943
ENSMUSG00000026023	Cdk15	2.42598	-3.53073	1.32954	-2.6556
ENSMUSG00000026024	Als2	190.536	0.249319	0.404402	0.616513	0.537556	0.877235
ENSMUSG00000026027	Stradb	110.598	0.383942	0.247965	1.54837	0.121533	0.522603
ENSMUSG00000026028	Trak2	220.224	-0.355202	0.514513	-0.690365	0.489965	0.854927
ENSMUSG00000026029	Casp8	763.725	-0.135276	0.0756457	-1.78829	0.0737292	0.423532
ENSMUSG00000026031	Cflar	1537.09	-0.177008	0.118792	-1.49007	0.136206	0.549009
ENSMUSG00000026032	Ndufb3	23.5002	0.675764	0.396391	1.70479	0.0882336	0.458772
ENSMUSG00000026034	Clk1	1821.55	-0.0747768	0.101327	-0.737973	0.460531	0.846431
ENSMUSG00000026035	Ppil3	51.9471	0.0563528	0.37918	0.148618	0.881855	0.982546
ENSMUSG00000026036	Nif3l1	38.3924	0.0697285	0.475615	0.146607	0.883442	0.982988
ENSMUSG00000026037	Orc2	120.792	0.301989	0.372208	0.811345	0.417167	0.822222
ENSMUSG00000026039	Sgo2a	8.28786	0.795655	0.713602	1.11498	0.264857	0.707945
ENSMUSG00000026042	Col5a2	1.42329	0.390632	1.96557	0.198737	0.842468
ENSMUSG00000026043	Col3a1	2.04094	-0.663638	2.31941	-0.286123	0.774784	0.957492
ENSMUSG00000026047	Poglut2	55.8994	-0.0570662	0.216773	-0.263253	0.792355	0.961427
ENSMUSG00000026048	Ercc5	343.151	-0.330636	0.234592	-1.40941	0.158714	0.584673
ENSMUSG00000026049	Tex30	11.2496	-0.797445	0.736043	-1.08342	0.278621	0.720302
ENSMUSG00000026051	Ecrg4	0.518087	1.52839	3.63224	0.420785	0.673912
ENSMUSG00000026058	Khdrbs2	2.86484	0.63478	5.88673	0.107832	0.914129	0.987433
ENSMUSG00000026062	Slc9a2	1.37176	-1.4492	5.41296	-0.267728	0.788909
ENSMUSG00000026063	Dnaaf6	0
ENSMUSG00000026064	Ptp4a1	445.579	2.19637	0.979528	2.24228	0.0249434	0.242066
ENSMUSG00000026065	Slc9a4	0.352036	-2.54299	4.43362	-0.573569	0.566259
ENSMUSG00000026068	Il18rap	21.3	0.929852	0.666665	1.39478	0.163082	0.590438
ENSMUSG00000026069	Il1rl1	86.5674	0.854646	0.415102	2.05888	0.0395057	0.311158
ENSMUSG00000026070	Il18r1	1.46195	-0.679311	1.87886	-0.361555	0.717685
ENSMUSG00000026072	Il1r1	16.8062	0.66975	0.648152	1.03332	0.301453	0.738681
ENSMUSG00000026073	Il1r2	3.00599	-0.0146004	1.53609	-0.00950488	0.992416	0.998935
ENSMUSG00000026074	Map4k4	2088.01	0.0916998	0.129106	0.710267	0.477539	0.850461
ENSMUSG00000026077	Npas2	0.930843	-0.412706	3.32772	-0.124021	0.901299
ENSMUSG00000026078	Pdcl3	74.7273	-0.0319262	0.317399	-0.100587	0.919878	0.987943
ENSMUSG00000026080	Chst10	19.4108	1.62597	0.581128	2.79796	0.00514268	0.0906792
ENSMUSG00000026082	Rev1	160.09	-0.599702	0.306942	-1.9538	0.0507249	0.351492
ENSMUSG00000026083	Eif5b	730.222	0.0971928	0.0926386	1.04916	0.294104	0.733091
ENSMUSG00000026085	Lyg1	0
ENSMUSG00000026087	Mrpl30	57.1656	1.20163	0.420606	2.8569	0.00427807	0.0791
ENSMUSG00000026088	Mitd1	46.0563	0.596125	0.289031	2.0625	0.0391606	0.309723
ENSMUSG00000026090	Cracdl	4.39595	-0.64104	1.13958	-0.562522	0.57376	0.893554
ENSMUSG00000026094	Stk17b	186.253	-0.393932	0.305167	-1.29087	0.196748	0.631994
ENSMUSG00000026095	Asnsd1	143.776	0.127962	0.220579	0.580118	0.561835	0.888191
ENSMUSG00000026096	Osgepl1	48.5622	0.18574	0.363451	0.511045	0.609319	0.906621
ENSMUSG00000026097	Ormdl1	60.0602	-0.31817	0.276961	-1.14879	0.250642	0.695451
ENSMUSG00000026098	Pms1	77.2119	-0.610732	0.391284	-1.56084	0.118561	0.517838
ENSMUSG00000026100	Mstn	0.360114	-1.64775	5.87201	-0.280612	0.779008
ENSMUSG00000026102	Inpp1	72.3493	-0.128806	0.397348	-0.324164	0.745814	0.948577
ENSMUSG00000026103	Gls	591.682	0.215091	0.135403	1.58853	0.112168	0.507794
ENSMUSG00000026104	Stat1	909.136	1.06686	0.256622	4.15733	3.2199e-05	0.00170881
ENSMUSG00000026107	Nabp1	102.938	-0.288567	0.33107	-0.871619	0.383416	0.800431
ENSMUSG00000026109	Tmeff2	1.79557	-1.45631	2.42664	-0.600134	0.548417	0.882139
ENSMUSG00000026110	Mgat4a	1875.89	-0.136424	0.162976	-0.837084	0.402545	0.811867
ENSMUSG00000026111	Unc50	84.4206	-0.300729	0.375496	-0.800884	0.423199	0.826651
ENSMUSG00000026112	Coa5	163.062	0.472866	0.12704	3.72219	0.000197502	0.00764118
ENSMUSG00000026113	Inpp4a	351.359	-0.102697	0.19895	-0.516195	0.605718	0.905707
ENSMUSG00000026114	Cnga3	0.782245	-3.98221	2.96123	-1.34478	0.178696
ENSMUSG00000026116	Tmem131	958.795	0.00750587	0.187748	0.0399783	0.96811	0.994327
ENSMUSG00000026117	Zap70	0.133403	-0.663623	5.88673	-0.112732	0.910243
ENSMUSG00000026121	Sema4c	402.572	0.128599	0.188351	0.682763	0.494756	0.85648
ENSMUSG00000026123	Plekhb2	201.675	0.1107	0.26911	0.411356	0.680812	0.931882
ENSMUSG00000026124	Cfc1	0.197105	-2.43884	5.82691	-0.418547	0.675547
ENSMUSG00000026125	Prss39	0.343484	-2.08829	3.89214	-0.536541	0.591585
ENSMUSG00000026126	Ptpn18	273.115	-0.349915	0.308757	-1.1333	0.257087	0.701525
ENSMUSG00000026127	Imp4	140.329	-0.0886993	0.247206	-0.358808	0.719739	0.941961
ENSMUSG00000026131	Dst	9343.36	0.028757	0.0844916	0.340353	0.733591	0.944964
ENSMUSG00000026134	Prim2	57.4433	-0.503493	0.20531	-2.45236	0.0141923	0.174728
ENSMUSG00000026135	Zfp142	214.401	0.428361	0.221915	1.93029	0.0535703	0.360074
ENSMUSG00000026141	Col19a1	0.149036	-1.64767	5.87202	-0.280596	0.77902
ENSMUSG00000026142	Rhbdd1	103.159	0.00984626	0.219513	0.044855	0.964223	0.994255
ENSMUSG00000026147	Col9a1	0.158597	-2.27502	5.84645	-0.389128	0.697182
ENSMUSG00000026149	Tm4sf20	0.0245114	0	5.88673	0	1
ENSMUSG00000026150	Mff	282.378	0.14483	0.244012	0.593537	0.552822	0.884218
ENSMUSG00000026153	Fam135a	165.83	-0.175484	0.229156	-0.765785	0.443804	0.838174
ENSMUSG00000026154	Sdhaf4	9.78069	0.313265	0.506312	0.61872	0.536101	0.876811
ENSMUSG00000026155	Smap1	217.762	0.100006	0.179112	0.558342	0.576611	0.89392
ENSMUSG00000026156	B3gat2	1.42353	0.292323	1.43123	0.204247	0.838161
ENSMUSG00000026158	Ogfrl1	581.892	-0.259953	0.143015	-1.81766	0.0691166	0.411
ENSMUSG00000026159	Agfg1	273.302	-0.0167267	0.181822	-0.091995	0.926702	0.987943
ENSMUSG00000026162	Nhej1	6.46791	-0.42875	0.882987	-0.485568	0.627273	0.914333
ENSMUSG00000026163	Sphkap	1.56896	-2.4807	1.63336	-1.51877	0.128821
ENSMUSG00000026166	Ccl20	0.029415	0	5.88673	0	1
ENSMUSG00000026167	Wnt10a	0.467125	-3.82103	5.80891	-0.657789	0.510674
ENSMUSG00000026170	Cyp27a1	182.661	-0.120207	0.174287	-0.68971	0.490376	0.855234
ENSMUSG00000026171	Rnf25	98.5466	-0.114371	0.26687	-0.428567	0.668239	0.929376
ENSMUSG00000026172	Bcs1l	27.1095	-0.336672	0.46008	-0.731769	0.46431	0.846533
ENSMUSG00000026173	Plcd4	2.98121	-3.17785	1.50008	-2.11845	0.034137	0.287791
ENSMUSG00000026174	Cnot9	91.0615	0.104085	0.374015	0.278292	0.780788	0.958339
ENSMUSG00000026175	Vil1	0.281881	0	5.88673	0	1
ENSMUSG00000026176	Ctdsp1	221.191	0.266177	0.194845	1.3661	0.171908	0.603226
ENSMUSG00000026177	Slc11a1	968.919	0.369346	0.149043	2.47811	0.013208	0.168189
ENSMUSG00000026179	Pnkd	26.1038	-0.278501	0.461123	-0.603961	0.545869	0.880836
ENSMUSG00000026180	Cxcr2	1.14065	-0.764143	2.41212	-0.316794	0.7514
ENSMUSG00000026181	Ppm1f	235.149	0.314087	0.11557	2.71772	0.00657344	0.106413
ENSMUSG00000026182	Tnp1	0.221906	2.60458	5.84897	0.445306	0.656099
ENSMUSG00000026185	Igfbp5	21.6184	3.7207	1.01365	3.67059	0.000241994	0.00916026
ENSMUSG00000026187	Xrcc5	75.6463	-0.422184	0.248534	-1.6987	0.0893761	0.460389
ENSMUSG00000026188	Tmem169	1.13007	-2.58567	2.18877	-1.18134	0.237469
ENSMUSG00000026189	Pecr	59.2482	0.0314855	0.235215	0.133858	0.893515	0.984477
ENSMUSG00000026192	Atic	144.634	-0.00370455	0.424767	-0.00872137	0.993041	0.999117
ENSMUSG00000026193	Fn1	95.4819	3.02442	0.765586	3.95046	7.80003e-05	0.00352205
ENSMUSG00000026196	Bard1	14.0069	0.178105	0.481795	0.369671	0.711628	0.940588
ENSMUSG00000026197	Zfand2b	34.7615	-0.0907866	0.327909	-0.276865	0.781883	0.958738
ENSMUSG00000026198	Abcb6	56.769	-0.0522708	0.358618	-0.145756	0.884114	0.983088
ENSMUSG00000026199	Ankzf1	225.461	-0.0432389	0.16771	-0.25782	0.796546	0.96203
ENSMUSG00000026200	Glb1l	157.293	1.24337	0.961119	1.29367	0.195781	0.630679
ENSMUSG00000026201	Stk16	105.546	-0.147876	0.15627	-0.946291	0.344	0.773989
ENSMUSG00000026202	Tuba4a	16.5994	-0.0822849	0.870035	-0.0945766	0.924651	0.987943
ENSMUSG00000026203	Dnajb2	64.8149	-0.754934	0.386707	-1.95221	0.0509132	0.351492
ENSMUSG00000026204	Ptprn	2.49297	-1.3649	2.20037	-0.620304	0.535058	0.876046
ENSMUSG00000026205	Slc23a3	0.263482	-2.27502	5.84645	-0.389128	0.697182
ENSMUSG00000026207	Speg	144.585	-0.0394013	0.216618	-0.181893	0.855667	0.976356
ENSMUSG00000026208	Des	0.374818	0	5.88673	0	1
ENSMUSG00000026209	Dnpep	94.8515	-0.553246	0.301162	-1.83704	0.0662043	0.401047
ENSMUSG00000026211	Obsl1	0.876712	0.490098	1.91599	0.255794	0.79811
ENSMUSG00000026213	Stk11ip	291.277	0.434204	0.271435	1.59966	0.109675	0.503185
ENSMUSG00000026219	Trip12	1471.48	0.144716	0.123904	1.16796	0.242821	0.688803
ENSMUSG00000026220	Slc16a14	0.438282	-1.6717	3.27975	-0.509704	0.610259
ENSMUSG00000026222	Sp100	330.654	1.37995	0.2665	5.17806	2.24205e-07	2.21541e-05
ENSMUSG00000026223	Itm2c	763.229	-0.0763593	0.111947	-0.682102	0.495175	0.85648
ENSMUSG00000026224	4933407L21Rik	0.435857	-1.11099	4.28935	-0.259012	0.795626
ENSMUSG00000026226	Spata3	0
ENSMUSG00000026227	2810459M11Rik	0.395727	-0.663634	4.46975	-0.148472	0.88197
ENSMUSG00000026228	Htr2b	1.0125	-0.663637	2.84829	-0.232995	0.815765
ENSMUSG00000026229	Psmd1	381.339	-0.129407	0.125743	-1.02914	0.303414	0.740212
ENSMUSG00000026234	Ncl	1828.03	0.287407	0.0753112	3.81626	0.000135487	0.00563845
ENSMUSG00000026235	Epha4	3.11852	-2.91826	1.82347	-1.60039	0.109512	0.503094
ENSMUSG00000026237	Nmur1	0.146039	0	5.88673	0	1
ENSMUSG00000026238	Ptma	1008.8	0.356481	0.136922	2.60354	0.00922663	0.133208
ENSMUSG00000026239	Pde6d	23.3142	0.230486	0.377868	0.609965	0.541885	0.880019
ENSMUSG00000026240	Cops7b	103.221	0.640423	0.796049	0.804502	0.421107	0.824932
ENSMUSG00000026241	Nppc	0.0554956	0	5.88673	0	1
ENSMUSG00000026245	Farsb	85.3162	0.0700008	0.292641	0.239204	0.810948	0.965963
ENSMUSG00000026246	Alppl2	0.0269027	0	5.88673	0	1
ENSMUSG00000026247	Ecel1	0.173644	-1.49521	5.85377	-0.255427	0.798394
ENSMUSG00000026248	Mrpl44	36.6183	0.285978	0.259249	1.1031	0.269983	0.713657
ENSMUSG00000026249	Serpine2	1139.86	0.0216335	0.0857645	0.252243	0.800853	0.963493
ENSMUSG00000026251	Chrnd	0.129701	-2.27502	5.84645	-0.389128	0.697182
ENSMUSG00000026253	Chrng	0.0917573	-1.64763	5.87202	-0.28059	0.779025
ENSMUSG00000026254	Eif4e2	398.24	0.310679	0.145726	2.13195	0.0330111	0.281575
ENSMUSG00000026255	Efhd1	1.02994	-3.248	1.94584	-1.6692	0.0950769
ENSMUSG00000026258	Snorc	0
ENSMUSG00000026259	Ngef	1.24075	-1.44567	2.16642	-0.66731	0.504574
ENSMUSG00000026260	Ndufa10	172.467	0.379659	0.239804	1.58321	0.113374	0.509966
ENSMUSG00000026269	Rnpepl1	336.323	-0.521523	0.225686	-2.31084	0.0208418	0.218573
ENSMUSG00000026270	Capn10	49.3497	-0.874939	0.652892	-1.3401	0.180214	0.611613
ENSMUSG00000026271	Gpr35	109.32	-1.51491	0.480595	-3.15217
ENSMUSG00000026272	Agxt	0
ENSMUSG00000026273	Mterf4	72.2275	0.246343	0.28441	0.866154	0.386406	0.801768
ENSMUSG00000026274	Pask	24.2087	-0.601708	0.839219	-0.716985	0.473383	0.84957
ENSMUSG00000026275	Ppp1r7	239.453	0.0198894	0.402604	0.0494019	0.960599	0.994152
ENSMUSG00000026276	Septin2	723.706	-0.12491	0.132724	-0.941131	0.346638	0.775639
ENSMUSG00000026277	Stk25	262.052	-0.314118	0.222875	-1.40939	0.15872	0.584673
ENSMUSG00000026278	Bok	0.189633	0	5.88673	0	1
ENSMUSG00000026279	Thap4	67.0617	-0.0670433	0.326461	-0.205364	0.837288	0.971912
ENSMUSG00000026280	Atg4b	158.022	-0.27709	0.262844	-1.0542	0.291792	0.730785
ENSMUSG00000026281	Dtymk	53.6076	0.00120835	0.236772	0.00510343	0.995928	0.999475
ENSMUSG00000026283	Ing5	119.739	-0.243805	0.249775	-0.976102	0.329014	0.762395
ENSMUSG00000026285	Pdcd1	31.7584	2.20754	0.360743	6.11943	9.39102e-10	1.99684e-07
ENSMUSG00000026288	Inpp5d	4799.65	0.0843928	0.10467	0.806272	0.420086	0.824349
ENSMUSG00000026289	Atg16l1	363.899	0.0145626	0.195572	0.0744619	0.940643	0.990503
ENSMUSG00000026295	Spp2	0
ENSMUSG00000026301	Iqca	0.189282	-0.0865538	5.88673	-0.0147032	0.988269
ENSMUSG00000026303	Mlph	741.107	-0.119085	0.132587	-0.898165	0.369098	0.791998
ENSMUSG00000026304	Rab17	0.0330561	0	5.88673	0	1
ENSMUSG00000026305	Lrrfip1	845.707	0.232696	0.244103	0.953267	0.340455	0.771463
ENSMUSG00000026307	Scly	82.4548	0.0669547	0.4858	0.137824	0.89038	0.983886
ENSMUSG00000026308	Klhl30	0
ENSMUSG00000026309	Ilkap	202.441	-0.0540974	0.153819	-0.351694	0.725067	0.943104
ENSMUSG00000026311	Asb1	80.8806	-0.192016	0.565636	-0.33947	0.734256	0.945357
ENSMUSG00000026312	Cdh7	0.114655	-2.46759	5.84038	-0.422505	0.672656
ENSMUSG00000026313	Hdac4	189.143	0.0154296	0.353314	0.0436711	0.965167	0.994255
ENSMUSG00000026315	Serpinb8	11.4614	-0.0436137	0.638025	-0.0683573	0.945501	0.991226
ENSMUSG00000026317	Cln8	349.299	-0.382468	0.308474	-1.23987	0.215023	0.653618
ENSMUSG00000026319	Relch	346.134	0.176608	0.200637	0.880237	0.378731	0.796925
ENSMUSG00000026321	Tnfrsf11a	508.368	-0.146848	0.144876	-1.01361	0.310768	0.746834
ENSMUSG00000026322	Htr4	0.50488	2.49953	5.85148	0.427163	0.669261
ENSMUSG00000026327	Serpinb11	0.0890671	0.63478	5.88673	0.107832	0.914129
ENSMUSG00000026331	Slco6c1	0.0900804	1.85378	5.87163	0.315718	0.752217
ENSMUSG00000026333	Gin1	39.0947	0.0273149	0.344585	0.079269	0.936819	0.98897
ENSMUSG00000026335	Pam	14.1037	0.40137	0.785897	0.510716	0.60955	0.906689
ENSMUSG00000026336	Slco6d1	0.185743	0	5.88673	0	1
ENSMUSG00000026339	Ccdc93	1176.05	-0.137601	0.0826694	-1.66447	0.0960176	0.475895
ENSMUSG00000026341	Actr3	1068.8	0.222954	0.0873579	2.55219	0.0107047	0.147516
ENSMUSG00000026342	Slc35f5	65.7717	-0.0135996	0.299988	-0.0453338	0.963841	0.994242
ENSMUSG00000026343	Gpr39	0.08713	-0.663623	5.88673	-0.112732	0.910243
ENSMUSG00000026344	Lypd1	1.19355	1.26016	2.63689	0.477897	0.632724
ENSMUSG00000026347	Tmem163	2.21633	-0.321421	1.6156	-0.198948	0.842303	0.971982
ENSMUSG00000026348	Acmsd	0.242659	-1.64763	5.87202	-0.28059	0.779025
ENSMUSG00000026349	Ccnt2	639.786	-0.205787	0.210781	-0.976304	0.328914	0.762395
ENSMUSG00000026353	Ubxn4	524.637	-0.441852	0.29284	-1.50885	0.131337	0.540148
ENSMUSG00000026354	Lct	0.269244	-0.0865568	5.54622	-0.0156064	0.987548
ENSMUSG00000026355	Mcm6	84.9677	1.26698	0.279489	4.53321	5.80929e-06	0.000401818
ENSMUSG00000026356	Dars	207.547	-0.0261617	0.171633	-0.152428	0.878849	0.981698
ENSMUSG00000026357	Rgs18	5.36183	-1.08143	0.751654	-1.43873	0.150226	0.572596
ENSMUSG00000026358	Rgs1	516.837	-0.099889	0.405088	-0.246586	0.805229	0.965095
ENSMUSG00000026360	Rgs2	1573.47	-0.270435	0.102511	-2.63811	0.00833686	0.124864
ENSMUSG00000026361	Cdc73	363.724	0.131018	0.303076	0.432293	0.665528	0.928314
ENSMUSG00000026365	Cfh	4609.89	-0.133372	0.0600756	-2.22006	0.0264144	0.250904
ENSMUSG00000026368	F13b	0.07684	0	5.88673	0	1
ENSMUSG00000026374	Tsn	192.993	-0.326433	0.202398	-1.61283	0.106781	0.497823
ENSMUSG00000026377	Nifk	71.3668	-0.136334	0.297687	-0.457977	0.646969	0.922933
ENSMUSG00000026380	Tfcp2l1	1.32238	1.65141	2.83717	0.582063	0.560524
ENSMUSG00000026383	Epb41l5	27.8032	-0.16099	0.473217	-0.340204	0.733703	0.944964
ENSMUSG00000026384	Ptpn4	201.455	-0.124068	0.537455	-0.230843	0.817437	0.967331
ENSMUSG00000026385	Dbi	42.1099	0.186715	0.277885	0.671915	0.501638	0.86011
ENSMUSG00000026387	Sctr	0.0245114	0	5.88673	0	1
ENSMUSG00000026388	3110009E18Rik	6.9706	-1.19654	0.548525	-2.18138	0.0291554	0.264082
ENSMUSG00000026389	Steap3	7.32085	-0.126082	0.782731	-0.16108	0.872031	0.979799
ENSMUSG00000026390	Marco	0.169917	-0.0865566	5.88673	-0.0147037	0.988269
ENSMUSG00000026393	Nek7	606.106	0.0381342	0.0886459	0.430186	0.66706	0.928803
ENSMUSG00000026394	Atp6v1g3	0.0330561	0	5.88673	0	1
ENSMUSG00000026395	Ptprc	3362.16	0.190995	0.0734961	2.59871	0.00935735	0.134585
ENSMUSG00000026398	Nr5a2	0.060455	-0.663623	5.88673	-0.112732	0.910243
ENSMUSG00000026399	Cd55	9.32552	-1.79194	1.16354	-1.54008	0.123542	0.526021
ENSMUSG00000026401	Cd55b	0.129277	-2.27502	5.84645	-0.389128	0.697182
ENSMUSG00000026404	Ddx59	57.1199	-0.0410088	0.430524	-0.0952532	0.924114	0.987943
ENSMUSG00000026405	C4bp	0.6905	-4.40835	2.93852	-1.50019	0.133565
ENSMUSG00000026407	Cacna1s	12.4787	0.841306	0.596848	1.40958	0.158663	0.584673
ENSMUSG00000026409	Pfkfb2	108.685	0.292108	0.18832	1.55112	0.120872	0.521495
ENSMUSG00000026411	Tmem9	28.0142	0.36992	0.471544	0.784487	0.432754	0.832068
ENSMUSG00000026413	Pkp1	0.2626	1.60879	5.85593	0.274729	0.783525
ENSMUSG00000026414	Tnnt2	0.898278	-1.6602	5.00999	-0.331379	0.740359
ENSMUSG00000026415	Fcamr	0.0519392	0	5.88673	0	1
ENSMUSG00000026416	Il20	0
ENSMUSG00000026417	Pigr	0.754894	-2.74625	2.00455	-1.37001	0.170684
ENSMUSG00000026418	Tnni1	0.25636	-3.01591	5.82691	-0.517583	0.60475
ENSMUSG00000026420	Il24	0
ENSMUSG00000026421	Csrp1	11.8533	0.965763	0.557987	1.7308	0.0834879	0.447215
ENSMUSG00000026424	Gpr37l1	1.29821	2.39234	1.71282	1.39673	0.162495
ENSMUSG00000026425	Srgap2	6526.76	-0.133412	0.0888766	-1.50109	0.133332	0.543217
ENSMUSG00000026426	Arl8a	272.322	0.164982	0.186354	0.885316	0.375986	0.795383
ENSMUSG00000026427	Eif2d	85.3346	-0.165564	0.190524	-0.868994	0.384851	0.801175
ENSMUSG00000026429	Ube2t	4.77611	1.30792	1.20953	1.08134	0.279544	0.720302
ENSMUSG00000026430	Rassf5	441.8	-0.24324	0.100584	-2.41828	0.0155942	0.186843
ENSMUSG00000026432	Avpr1b	1.20471	-4.29645	2.04567	-2.10026	0.0357057
ENSMUSG00000026433	Rab29	40.807	-0.165636	0.335161	-0.4942	0.621165	0.911224
ENSMUSG00000026434	Nucks1	358.765	0.116071	0.110147	1.05378	0.291983	0.730785
ENSMUSG00000026435	Slc45a3	1.46432	2.36569	1.99317	1.1869	0.235268
ENSMUSG00000026436	Elk4	569.708	0.222334	0.220329	1.0091	0.312926	0.748617
ENSMUSG00000026437	Cdk18	32.7565	1.13488	0.805536	1.40885	0.158881	0.584673
ENSMUSG00000026439	Rbbp5	221.169	-0.29388	0.134942	-2.17784	0.0294183	0.265358
ENSMUSG00000026442	Nfasc	16.5627	-2.26293	1.0396	-2.17674	0.0295001	0.265623
ENSMUSG00000026443	Lrrn2	0.669012	-3.90086	3.07204	-1.26979	0.204158
ENSMUSG00000026447	Pik3c2b	64.7352	0.0498951	0.236224	0.21122	0.832716	0.970917
ENSMUSG00000026450	Chit1	0.0672459	-1.64763	5.87202	-0.280591	0.779025
ENSMUSG00000026452	Syt2	3.79438	-3.70654	2.94949	-1.25667	0.208873	0.645064
ENSMUSG00000026455	Klhl12	61.2352	0.354825	0.308541	1.15001	0.25014	0.694722
ENSMUSG00000026456	Cyb5r1	166.739	0.39644	0.383205	1.03454	0.300884	0.73812
ENSMUSG00000026457	Adipor1	614.778	0.000578004	0.0853176	0.00677473	0.994595	0.999117
ENSMUSG00000026458	Ppfia4	1164.98	0.193166	0.115081	1.67852	0.0932462	0.470267
ENSMUSG00000026459	Myog	0.16383	0	5.88673	0	1
ENSMUSG00000026463	Atp2b4	101.621	-4.01312	1.67096	-2.40169	0.0163195	0.191992
ENSMUSG00000026466	Tor1aip1	924.283	0.0760227	0.155009	0.490441	0.623822	0.912255
ENSMUSG00000026468	Lhx4	0
ENSMUSG00000026469	Xpr1	440.709	-0.175581	0.109027	-1.61044	0.107303	0.498268
ENSMUSG00000026470	Stx6	191.117	-0.0240473	0.174497	-0.137809	0.890392	0.983886
ENSMUSG00000026471	Mr1	81.0395	0.0516315	0.2467	0.209288	0.834223	0.971569
ENSMUSG00000026473	Glul	2988.24	-0.157424	0.141238	-1.1146	0.265023	0.708138
ENSMUSG00000026475	Rgs16	0.44204	3.09365	4.98202	0.620962	0.534625
ENSMUSG00000026478	Lamc1	115.4	0.643033	0.437737	1.46899	0.141834	0.559156
ENSMUSG00000026479	Lamc2	1.3791	-5.45133	3.32972	-1.63717	0.101594
ENSMUSG00000026480	Ncf2	989.826	-0.199207	0.15108	-1.31855	0.187318	0.622294
ENSMUSG00000026482	Rgl1	577.01	0.0248473	0.254419	0.0976629	0.9222	0.987943
ENSMUSG00000026483	Niban1	415.418	0.335796	0.223394	1.50316	0.132798	0.54263
ENSMUSG00000026484	Rnf2	258.009	-0.102444	0.23883	-0.428942	0.667966	0.929257
ENSMUSG00000026489	Coq8a	55.9407	0.742521	0.643211	1.1544	0.248337	0.693164
ENSMUSG00000026490	Cdc42bpa	214.134	-0.0769734	0.202733	-0.379679	0.704184	0.938714
ENSMUSG00000026491	Ahctf1	412.931	-0.148567	0.178575	-0.831961	0.405431	0.814558
ENSMUSG00000026492	Tfb2m	79.8637	-0.296388	0.438304	-0.676216	0.498904	0.859053
ENSMUSG00000026494	Kif26b	0.898533	3.73513	2.37272	1.5742	0.115442
ENSMUSG00000026495	Efcab2	32.8228	0.418863	0.527129	0.794612	0.426839	0.828267
ENSMUSG00000026496	Parp1	605.769	0.194463	0.25298	0.768687	0.442079	0.838076
ENSMUSG00000026497	Mixl1	0.111268	0	5.88673	0	1
ENSMUSG00000026499	Acbd3	533.307	-0.0830091	0.0860412	-0.96476	0.334665	0.766849
ENSMUSG00000026500	Cox20	48.5148	0.156192	0.27614	0.565625	0.571649	0.893221
ENSMUSG00000026502	Desi2	114.517	0.106972	0.38978	0.274442	0.783745	0.958935
ENSMUSG00000026504	Sdccag8	369.48	-0.201683	0.145372	-1.38736	0.165332	0.593504
ENSMUSG00000026509	Capn2	49.6515	0.714451	0.482704	1.4801	0.138845	0.55441
ENSMUSG00000026510	Trp53bp2	285.368	-0.200706	0.304108	-0.659983	0.509265	0.864308
ENSMUSG00000026511	Srp9	127.91	-0.129235	0.208864	-0.618755	0.536078	0.876811
ENSMUSG00000026514	Cnih3	0.115655	0.634777	5.88673	0.107832	0.914129
ENSMUSG00000026516	Nvl	289.006	0.506041	0.176967	2.85952	0.00424277	0.0787566
ENSMUSG00000026519	Tmem63a	845.102	0.309571	0.133747	2.31461	0.0206343	0.217458
ENSMUSG00000026520	Pycr2	75.9367	-0.393244	0.192652	-2.04121	0.04123	0.318314
ENSMUSG00000026523	Wdr64	0.176096	-1.64774	5.87201	-0.280608	0.779011
ENSMUSG00000026525	Opn3	4.77625	-0.546222	0.909198	-0.600774	0.547991	0.882037
ENSMUSG00000026526	Fh1	77.8802	0.0544156	0.320137	0.169976	0.865029	0.97869
ENSMUSG00000026527	Rgs7	0.899635	0.634785	2.74866	0.230944	0.817359
ENSMUSG00000026531	Mptx1	0
ENSMUSG00000026532	Spta1	0.522248	-1.53778	4.10941	-0.374209	0.708249
ENSMUSG00000026535	Ifi202b	0.180376	-2.62318	5.83603	-0.449481	0.653085
ENSMUSG00000026536	Ifi211	73.7833	1.41788	0.431057	3.28931	0.00100432	0.028324
ENSMUSG00000026542	Apcs	0
ENSMUSG00000026544	Dusp23	5.30309	1.12466	0.658764	1.70723	0.0877795	0.457602
ENSMUSG00000026546	Cfap45	8.93085	-0.458096	0.912907	-0.501799	0.615809	0.908811
ENSMUSG00000026547	Tagln2	68.8143	0.401859	0.40562	0.990728	0.321818	0.756661
ENSMUSG00000026548	Slamf9	134.778	0.486281	0.203363	2.3912	0.0167933	0.195221
ENSMUSG00000026553	Copa	1005.99	0.235606	0.161376	1.45998	0.144295	0.563441
ENSMUSG00000026554	Dcaf8	725.461	-0.112902	0.150761	-0.748881	0.453929	0.843672
ENSMUSG00000026556	Vangl2	62.8102	0.523953	0.519161	1.00923	0.312864	0.748617
ENSMUSG00000026558	Uck2	12.2567	2.64513	1.23983	2.13347	0.0328863	0.281299
ENSMUSG00000026560	Fmo9	0.0577919	0	5.88673	0	1
ENSMUSG00000026563	Tada1	71.2507	0.040405	0.225711	0.179012	0.857928	0.977199
ENSMUSG00000026564	Dusp27	102.061	0.0661161	0.221777	0.29812	0.765611	0.953832
ENSMUSG00000026565	Pou2f1	575.637	0.209968	0.426575	0.492218	0.622565	0.91171
ENSMUSG00000026566	Mpzl1	1.90618	-1.86384	1.72124	-1.08284	0.278878	0.720302
ENSMUSG00000026567	Adcy10	2.11915	1.45993	2.71528	0.537674	0.590802	0.900645
ENSMUSG00000026568	Mpc2	95.5252	-0.261915	0.313172	-0.836328	0.40297	0.812265
ENSMUSG00000026571	Dcaf6	150.565	0.35914	0.323579	1.1099	0.267043	0.710666
ENSMUSG00000026572	Tbx19	2.64213	-1.15285	1.37868	-0.836201	0.403042	0.812265
ENSMUSG00000026573	Xcl1	0
ENSMUSG00000026574	Dpt	0.256188	-3.27994	5.82204	-0.563366	0.573186
ENSMUSG00000026575	Nme7	48.6306	-0.0571003	0.337085	-0.169394	0.865486	0.978792
ENSMUSG00000026576	Atp1b1	10.2868	-0.118926	0.902796	-0.131731	0.895197	0.984884
ENSMUSG00000026577	Blzf1	94.4114	0.0191293	0.186892	0.102355	0.918475	0.98747
ENSMUSG00000026578	Ccdc181	74.1941	-0.336185	0.214318	-1.56863	0.116735	0.515333
ENSMUSG00000026579	F5	2.00963	0.586946	1.58681	0.36989	0.711464	0.940588
ENSMUSG00000026580	Selp	0.288329	-2.27502	5.84645	-0.389128	0.697182
ENSMUSG00000026581	Sell	0.864677	0.197879	2.34043	0.0845482	0.932621
ENSMUSG00000026582	Sele	0.265559	-3.27994	5.82204	-0.563366	0.573186
ENSMUSG00000026584	Scyl3	212.834	-0.190709	0.23002	-0.829096	0.40705	0.815734
ENSMUSG00000026585	Kifap3	120.133	-0.299399	0.176317	-1.69807	0.0894939	0.460389
ENSMUSG00000026586	Prrx1	0.34323	-0.663631	3.92263	-0.16918	0.865655
ENSMUSG00000026587	Astn1	4.13682	-0.188713	1.42717	-0.132229	0.894803	0.984883
ENSMUSG00000026589	Sec16b	16.8293	-0.713997	0.452749	-1.57702	0.11479	0.513196
ENSMUSG00000026592	Tex35	0.1089	0	5.88673	0	1
ENSMUSG00000026594	Ralgps2	343.482	0.190974	0.299188	0.638308	0.523273	0.871759
ENSMUSG00000026596	Abl2	416.008	0.463863	0.214871	2.1588	0.0308661	0.272599
ENSMUSG00000026600	Soat1	637.747	0.0916277	0.167637	0.546583	0.584665	0.89819
ENSMUSG00000026601	Axdnd1	2.58789	-1.05403	1.63583	-0.644341	0.519354	0.869801
ENSMUSG00000026602	Nphs2	0.0912883	-0.663623	5.88673	-0.112732	0.910243
ENSMUSG00000026603	Smyd2	15.2635	-0.394288	0.527599	-0.747326	0.454867	0.843805
ENSMUSG00000026604	Ptpn14	13.8435	-0.124919	0.975061	-0.128114	0.898059	0.985701
ENSMUSG00000026605	Cenpf	87.941	-0.195999	0.784243	-0.249921	0.802648	0.963925
ENSMUSG00000026608	Kctd3	137.2	-0.300318	0.277196	-1.08341	0.278625	0.720302
ENSMUSG00000026609	Ush2a	0.486124	-0.663633	4.36933	-0.151884	0.879278
ENSMUSG00000026610	Esrrg	10.1354	-1.78987	1.08178	-1.65456	0.0980133	0.479726
ENSMUSG00000026611	Spata17	0.369516	-0.459244	5.18821	-0.0885169	0.929466
ENSMUSG00000026614	Slc30a10	0.312101	-1.69795	5.84645	-0.290424	0.771492
ENSMUSG00000026615	Eprs	687.071	0.182985	0.159268	1.14891	0.250592	0.695451
ENSMUSG00000026616	Cr2	0.867787	-4.94632	5.80536	-0.852027	0.394199
ENSMUSG00000026617	Bpnt1	71.403	0.101349	0.373681	0.271218	0.786223	0.960072
ENSMUSG00000026618	Iars2	244.599	-0.0290599	0.146764	-0.198005	0.843042	0.972155
ENSMUSG00000026620	Mark1	0.962281	-0.482228	2.11539	-0.227962	0.819676
ENSMUSG00000026621	Mtarc1	0.409454	0	4.26737	0	1
ENSMUSG00000026622	Nek2	6.3157	3.80357	1.47162	2.58461	0.00974879	0.13779
ENSMUSG00000026623	Lpgat1	456.479	0.0799428	0.156021	0.512383	0.608383	0.906025
ENSMUSG00000026626	Ppp2r5a	540.243	0.181448	0.680827	0.266511	0.789845	0.960638
ENSMUSG00000026627	Pacc1	390.435	0.00292856	0.120502	0.0243029	0.980611	0.996127
ENSMUSG00000026628	Atf3	182.357	-0.533071	0.458409	-1.16287	0.244881	0.690363
ENSMUSG00000026630	Batf3	65.2921	0.00700734	0.230297	0.0304274	0.975726	0.995284
ENSMUSG00000026632	Tatdn3	101.825	-0.291163	0.297733	-0.977932	0.328108	0.761858
ENSMUSG00000026634	Angel2	235.304	0.000360861	0.289697	0.00124565	0.999006	1
ENSMUSG00000026637	Traf5	272.865	-0.0291663	0.164907	-0.176865	0.859615	0.977416
ENSMUSG00000026638	Irf6	0.955432	3.23384	1.87168	1.72777	0.0840292
ENSMUSG00000026639	Lamb3	0.525884	-1.64575	5.75688	-0.285875	0.774974
ENSMUSG00000026640	Plxna2	7.61896	-0.511173	1.34322	-0.380558	0.703531	0.938714
ENSMUSG00000026641	Usf1	344.289	0.336306	0.180147	1.86684	0.0619235	0.389922
ENSMUSG00000026643	Nmt2	97.5167	-0.235916	0.227434	-1.0373	0.299598	0.737341
ENSMUSG00000026644	Acbd7	0.0216017	-0.663623	5.88673	-0.112732	0.910243
ENSMUSG00000026645	Olah	0.0863093	0	5.88673	0	1
ENSMUSG00000026646	Suv39h2	3.19633	-0.236812	1.19229	-0.19862	0.84256	0.971982
ENSMUSG00000026648	Dclre1c	320.367	0.0295764	0.21105	0.140139	0.88855	0.983645
ENSMUSG00000026649	Cfap126	9.67332	-0.20508	0.576829	-0.35553	0.722193	0.942342
ENSMUSG00000026650	Meig1	0.342947	0.163005	5.27725	0.0308882	0.975359
ENSMUSG00000026655	Fam107b	179.104	0.299649	0.424992	0.705069	0.480767	0.850975
ENSMUSG00000026656	Fcgr2b	1150.21	0.14489	0.0657198	2.20466	0.0274777	0.255736
ENSMUSG00000026657	Frmd4a	3957.89	0.130439	0.123481	1.05635	0.290809	0.729516
ENSMUSG00000026659	Dusp12	121.259	0.79922	0.75798	1.05441	0.291696	0.730785
ENSMUSG00000026662	Sephs1	84.0832	0.296231	0.403104	0.734874	0.462416	0.846431
ENSMUSG00000026663	Atf6	559.823	0.046655	0.093662	0.498121	0.618399	0.909811
ENSMUSG00000026664	Phyh	93.0771	-0.141261	0.344888	-0.409586	0.68211	0.932241
ENSMUSG00000026667	Uhmk1	433.241	0.126574	0.103651	1.22115	0.222031	0.663962
ENSMUSG00000026668	Ucma	0
ENSMUSG00000026669	Mcm10	4.70301	3.82826	1.4534	2.63401	0.00843828	0.126011
ENSMUSG00000026670	Uap1	136.083	0.252436	0.311241	0.811062	0.41733	0.822222
ENSMUSG00000026672	Optn	55.0747	1.08286	0.404751	2.67538	0.00746454	0.116143
ENSMUSG00000026674	Ddr2	2.38063	0.221788	2.03505	0.108984	0.913215	0.987433
ENSMUSG00000026675	Hsd17b7	16.0278	1.99763	0.790359	2.5275	0.0114879	0.154291
ENSMUSG00000026676	Ccdc3	0.0594999	0	5.88673	0	1
ENSMUSG00000026678	Rgs5	1.30787	1.66218	1.85943	0.893918	0.371366
ENSMUSG00000026679	Enkur	0.638323	-0.08656	4.0844	-0.0211928	0.983092
ENSMUSG00000026683	Nuf2	12.922	1.13007	0.863597	1.30856	0.190684	0.625287
ENSMUSG00000026686	Lmx1a	0.185948	-2.27502	5.84645	-0.389128	0.697182
ENSMUSG00000026687	Aldh9a1	144.803	0.454885	0.280554	1.62138	0.104936	0.493147
ENSMUSG00000026688	Mgst3	7.95907	0.738897	0.650862	1.13526	0.256266	0.700939
ENSMUSG00000026691	Fmo3	0
ENSMUSG00000026692	Fmo4	0.341839	-3.27994	5.82204	-0.563366	0.573186
ENSMUSG00000026694	Mettl13	65.1808	-0.16195	0.387817	-0.417594	0.676244	0.930659
ENSMUSG00000026696	Vamp4	241.916	-0.199787	0.130299	-1.53329	0.125204	0.529638
ENSMUSG00000026697	Myoc	0.319797	-0.0865644	5.41477	-0.0159867	0.987245
ENSMUSG00000026698	Pigc	97.7799	0.0479309	0.322207	0.148758	0.881745	0.982546
ENSMUSG00000026700	Tnfsf4	0.0289904	0.63478	5.88673	0.107832	0.914129
ENSMUSG00000026701	Prdx6	46.0074	0.628701	0.290653	2.16306	0.0305363	0.27063
ENSMUSG00000026705	Klhl20	151.277	0.139597	0.123801	1.1276	0.25949	0.70372
ENSMUSG00000026707	Nsun6	58.6638	0.0883724	0.559272	0.158013	0.874446	0.980434
ENSMUSG00000026708	Cenpl	21.6789	-0.228741	0.538317	-0.424919	0.670896	0.930089
ENSMUSG00000026709	Dars2	52.8865	-0.235476	0.435081	-0.541224	0.588353	0.899267
ENSMUSG00000026712	Mrc1	705.951	-0.915063	0.334747	-2.73359	0.00626471	0.103011
ENSMUSG00000026715	Serpinc1	8.62761	0.898046	0.960784	0.934702	0.349942	0.777949
ENSMUSG00000026718	Stam	141.966	-0.0577601	0.209943	-0.275124	0.783221	0.958935
ENSMUSG00000026721	Rabgap1l	117.547	-0.594844	0.305732	-1.94564	0.0516983	0.35357
ENSMUSG00000026723	Trdmt1	25.7815	-0.170726	0.592836	-0.287982	0.773361	0.957389
ENSMUSG00000026725	Tnn	1.09315	-3.23903	3.78197	-0.85644	0.391755
ENSMUSG00000026726	Cubn	2.00444	-3.42032	2.28417	-1.4974	0.134289	0.544743
ENSMUSG00000026727	Rsu1	279.985	-0.0420954	0.252859	-0.166478	0.867781	0.979557
ENSMUSG00000026728	Vim	106.097	2.1105	0.407713	5.17643	2.26167e-07	2.22037e-05
ENSMUSG00000026729	4930562F07Rik	0
ENSMUSG00000026730	Pter	19.1788	0.505066	0.787237	0.641569	0.521153	0.870515
ENSMUSG00000026734	4921504E06Rik	0.078821	0	5.88673	0	1
ENSMUSG00000026735	Ptf1a	0.029415	0	5.88673	0	1
ENSMUSG00000026736	4930426L09Rik	5.98377	0.25058	0.705158	0.355352	0.722326	0.942342
ENSMUSG00000026737	Pip4k2a	1046.36	-0.182744	0.165265	-1.10576	0.268829	0.713256
ENSMUSG00000026739	Bmi1	269.783	-0.206099	0.185108	-1.1134	0.265537	0.708766
ENSMUSG00000026740	Dnajc1	370.163	0.0851656	0.150921	0.564307	0.572545	0.893221
ENSMUSG00000026743	Mllt10	347.419	-0.0593196	0.224055	-0.264754	0.791199	0.961176
ENSMUSG00000026748	Plxdc2	4773.24	-0.134867	0.0620703	-2.17281	0.0297949	0.267329
ENSMUSG00000026749	Nek6	397.792	-0.172384	0.257624	-0.669131	0.503412	0.861215
ENSMUSG00000026750	Psmb7	82.9615	-0.0743918	0.251177	-0.296173	0.767098	0.954138
ENSMUSG00000026751	Nr5a1	0.157873	0	5.88673	0	1
ENSMUSG00000026753	Ppp6c	171.396	0.0885186	0.348646	0.253892	0.799579	0.963276
ENSMUSG00000026754	Golga1	298.282	-0.193269	0.201437	-0.959448	0.337333	0.768459
ENSMUSG00000026755	Arpc5l	133.41	-0.00241369	0.160793	-0.0150111	0.988023	0.99786
ENSMUSG00000026761	Orc4	237.641	-0.382361	0.195369	-1.95712	0.0503334	0.350184
ENSMUSG00000026764	Kif5c	41.8923	0.582019	1.12858	0.515709	0.606058	0.905707
ENSMUSG00000026765	Lypd6b	0
ENSMUSG00000026766	Mmadhc	67.2207	-0.336686	0.297267	-1.13261	0.25738	0.701664
ENSMUSG00000026767	Mindy3	81.955	-0.28074	0.371147	-0.756412	0.449402	0.841174
ENSMUSG00000026768	Itga8	6.25484	2.9471	1.09797	2.68413	0.00727197	0.114316
ENSMUSG00000026770	Il2ra	6.16352	3.73805	1.25161	2.98659	0.00282111	0.0599565
ENSMUSG00000026771	Spopl	318.711	1.07797	0.453557	2.37669	0.0174686	0.198818
ENSMUSG00000026773	Pfkfb3	1069.48	0.267233	0.145623	1.8351	0.0664913	0.401986
ENSMUSG00000026774	Potegl	0.329248	-2.30827	5.81907	-0.396673	0.691609
ENSMUSG00000026775	Yme1l1	367.591	0.0995806	0.169711	0.586766	0.557361	0.88585
ENSMUSG00000026778	Prkcq	16.1799	0.0708656	0.546313	0.129716	0.896791	0.985376
ENSMUSG00000026779	Mastl	8.57047	1.98681	1.02683	1.93489	0.0530034	0.358787
ENSMUSG00000026781	Acbd5	238.312	-0.0261674	0.259931	-0.10067	0.919812	0.987943
ENSMUSG00000026782	Abi2	144.247	-0.0342798	0.245723	-0.139506	0.88905	0.98366
ENSMUSG00000026784	Pdss1	25.3405	0.105837	0.657557	0.160955	0.872129	0.979799
ENSMUSG00000026785	Pkn3	15.8356	-0.716233	0.414913	-1.72622	0.0843073	0.449353
ENSMUSG00000026786	Apbb1ip	1948.62	-0.133259	0.0757352	-1.75954	0.0784852	0.435578
ENSMUSG00000026787	Gad2	1.36408	-0.682468	1.70883	-0.399376	0.689616
ENSMUSG00000026788	Zbtb43	147.885	-0.111699	0.232706	-0.479999	0.631228	0.916283
ENSMUSG00000026790	Odf2	429.265	-0.0114546	0.189173	-0.0605507	0.951717	0.992072
ENSMUSG00000026791	Slc2a8	98.0208	-0.104609	0.494771	-0.211429	0.832552	0.970859
ENSMUSG00000026792	Lrsam1	214.798	0.604173	0.368396	1.64001	0.101003	0.484693
ENSMUSG00000026796	Niban2	73.613	0.224931	0.398282	0.564752	0.572242	0.893221
ENSMUSG00000026797	Stxbp1	105.018	-0.672679	0.223548	-3.0091	0.0026202	0.0567163
ENSMUSG00000026798	Coq4	108.868	-0.778835	1.40406	-0.554701	0.579099	0.895656
ENSMUSG00000026799	Med27	42.5049	-0.36302	0.31265	-1.16111	0.245598	0.690808
ENSMUSG00000026803	Ttf1	238.157	0.213365	0.378189	0.564176	0.572634	0.893221
ENSMUSG00000026805	Barhl1	0.257979	-1.64767	5.87202	-0.280596	0.77902
ENSMUSG00000026806	Ddx31	193.187	0.0699167	0.212748	0.328636	0.742431	0.947386
ENSMUSG00000026807	Ak8	0.528257	1.87279	4.08789	0.458132	0.646857
ENSMUSG00000026809	Spaca9	0.0869713	1.80532	5.87354	0.307365	0.758565
ENSMUSG00000026810	Dpm2	41.8817	0.0627091	0.22392	0.280051	0.779438	0.957993
ENSMUSG00000026811	St6galnac6	61.3461	-0.304176	0.488092	-0.623195	0.533157	0.875684
ENSMUSG00000026812	Tsc1	397.129	0.212434	0.146708	1.448	0.147616	0.569465
ENSMUSG00000026814	Eng	453.693	-0.318659	0.201768	-1.57933	0.11426	0.511833
ENSMUSG00000026815	Gfi1b	0.0789604	0	5.88673	0	1
ENSMUSG00000026816	Gtf3c5	59.3912	0.441756	0.296761	1.48859	0.136594	0.549998
ENSMUSG00000026817	Ak1	188.892	-0.0574409	0.270347	-0.212471	0.83174	0.970859
ENSMUSG00000026818	Cel	0.0288327	0	5.88673	0	1
ENSMUSG00000026819	Slc25a25	115.374	0.0712901	0.320394	0.222507	0.823919	0.968751
ENSMUSG00000026820	Ptges2	31.9851	0.33189	0.5869	0.565496	0.571736	0.893221
ENSMUSG00000026821	Ralgds	68.6979	0.123765	0.521629	0.237266	0.81245	0.966295
ENSMUSG00000026822	Lcn2	2.10446	1.22314	1.90577	0.641809	0.520997	0.870515
ENSMUSG00000026824	Kcnj3	0.663216	0.491267	2.44099	0.201257	0.840498
ENSMUSG00000026825	Dnm1	7.53988	1.31426	0.854531	1.53799	0.12405	0.526732
ENSMUSG00000026826	Nr4a2	18.4186	1.14883	1.92902	0.595549
ENSMUSG00000026827	Gpd2	39.3997	-0.0719586	0.509328	-0.141281	0.887648	0.98336
ENSMUSG00000026828	Galnt5	0.102658	0	5.88673	0	1
ENSMUSG00000026829	Gbgt1	123.523	-0.216863	0.234552	-0.924582	0.355183	0.781721
ENSMUSG00000026830	Ermn	1.2364	-2.22938	1.81043	-1.23141	0.21817
ENSMUSG00000026831	Pierce1	0.0291235	0	5.88673	0	1
ENSMUSG00000026832	Cytip	21.8747	0.196099	0.739022	0.265349	0.79074	0.960924
ENSMUSG00000026833	Olfm1	9.97464	1.27636	0.771516	1.65435	0.098056	0.479781
ENSMUSG00000026834	Acvr1c	1.82812	-3.68651	2.16473	-1.70299	0.0885695	0.459369
ENSMUSG00000026835	Fcnb	0.0779088	0	5.88673	0	1
ENSMUSG00000026836	Acvr1	251.847	-0.085624	0.143614	-0.59621	0.551035	0.8832
ENSMUSG00000026837	Col5a1	6.22761	-0.474727	1.1881	-0.399569	0.689474	0.934137
ENSMUSG00000026839	Upp2	11.5507	-0.0930722	0.562413	-0.165487	0.868561	0.979588
ENSMUSG00000026840	Lamc3	0.709507	-0.996852	3.03913	-0.328006	0.742907
ENSMUSG00000026841	Fibcd1	0
ENSMUSG00000026842	Abl1	1311.03	-0.327448	0.118064	-2.77349	0.00554591	0.0954662
ENSMUSG00000026843	Fubp3	229.759	-0.511837	0.280838	-1.82253	0.0683742	0.407805
ENSMUSG00000026848	Tor1b	277.272	0.08761	0.120765	0.725456	0.468172	0.847511
ENSMUSG00000026849	Tor1a	127.979	0.175118	0.197344	0.887373	0.374878	0.795166
ENSMUSG00000026851	BC005624	188.824	0.129701	0.152429	0.850892	0.39483	0.806784
ENSMUSG00000026853	Crat	308.392	0.123475	0.2248	0.549265	0.582823	0.897291
ENSMUSG00000026854	Usp20	77.688	-0.13391	0.351247	-0.381242	0.703024	0.938714
ENSMUSG00000026856	Dolpp1	80.37	-0.585091	0.306141	-1.91118	0.0559811	0.370575
ENSMUSG00000026857	Ntmt1	36.4741	-0.53192	0.316939	-1.6783	0.0932879	0.470267
ENSMUSG00000026858	Miga2	106.018	0.227515	0.302013	0.753328	0.451253	0.842322
ENSMUSG00000026860	Sh3glb2	143.608	0.00966762	0.192406	0.050246	0.959926	0.994083
ENSMUSG00000026864	Hspa5	3207.41	-0.544066	0.132334	-4.1113	3.93432e-05	0.0019824
ENSMUSG00000026866	Kynu	10.8851	-0.346358	0.768813	-0.45051	0.652343	0.924273
ENSMUSG00000026867	Gapvd1	953.173	0.0357224	0.156159	0.228757	0.819058	0.967608
ENSMUSG00000026869	Psmd5	106.578	-0.307241	0.414655	-0.740955	0.458721	0.845489
ENSMUSG00000026870	Cutal	0.304457	0	5.88673	0	1
ENSMUSG00000026872	Zeb2	3642.81	0.0402198	0.119327	0.337055	0.736075	0.945962
ENSMUSG00000026873	Phf19	5.0539	-2.40759	1.68303	-1.43051	0.15257	0.576953
ENSMUSG00000026874	Hc	0.69623	0	5.88673	0	1
ENSMUSG00000026875	Traf1	4.92544	-0.390826	1.43794	-0.271796	0.785779	0.960072
ENSMUSG00000026878	Rab14	1362.37	0.168871	0.118412	1.42613	0.153831	0.578498
ENSMUSG00000026879	Gsn	40.3143	0.810836	0.355263	2.28236	0.0224683	0.228543
ENSMUSG00000026880	Stom	50.3191	0.23843	0.377356	0.631843	0.52749	0.873626
ENSMUSG00000026882	4930568D16Rik	0.088085	-0.663626	5.88673	-0.112733	0.910243
ENSMUSG00000026883	Dab2ip	17.4133	0.613423	0.673246	0.911143	0.36222	0.786493
ENSMUSG00000026885	Ttll11	1.5722	2.65595	1.33633	1.98749	0.0468682
ENSMUSG00000026887	Mrrf	44.8246	-0.342692	0.566405	-0.60503	0.545159	0.880836
ENSMUSG00000026888	Grb14	1.68349	2.49134	2.58159	0.965041	0.334524	0.766849
ENSMUSG00000026889	Rbm18	104.365	-0.18007	0.278742	-0.646011	0.518272	0.869129
ENSMUSG00000026890	Lhx6	0.481353	-0.663631	4.26084	-0.155751	0.876229
ENSMUSG00000026893	Gca	41.1436	0.525469	0.890754	0.589915	0.555247	0.884711
ENSMUSG00000026894	Morn5	0
ENSMUSG00000026895	Ndufa8	58.1393	0.0726271	0.232352	0.312574	0.754604	0.95177
ENSMUSG00000026896	Ifih1	230.147	0.457518	0.21759	2.10266	0.0354958	0.293235
ENSMUSG00000026904	Slc4a10	10.6703	2.82807	1.23104	2.2973	0.0216016	0.223158
ENSMUSG00000026914	Psmd14	102.581	-0.637947	0.295411	-2.15952	0.0308096	0.272575
ENSMUSG00000026915	Strbp	139.146	-0.068193	0.342688	-0.198995	0.842267	0.971982
ENSMUSG00000026917	Wdr5	104.86	-0.0934375	0.257577	-0.362755	0.716788	0.941284
ENSMUSG00000026918	Brd3	359.402	-0.234239	0.278707	-0.840448	0.400657	0.810637
ENSMUSG00000026919	Lcn4	0
ENSMUSG00000026921	Egfl7	2.66419	-1.05679	1.4545	-0.726565	0.467492	0.847288
ENSMUSG00000026922	Agpat2	46.485	-0.214516	0.317148	-0.676393	0.498791	0.859053
ENSMUSG00000026923	Notch1	737.222	-0.288913	0.244866	-1.17988	0.238048	0.683081
ENSMUSG00000026924	Sec16a	860.561	0.0196311	0.157931	0.124302	0.901076	0.98636
ENSMUSG00000026925	Inpp5e	155.692	-0.240902	0.259604	-0.927961	0.353428	0.779611
ENSMUSG00000026926	Pmpca	244.135	0.16149	0.227742	0.709093	0.478266	0.850461
ENSMUSG00000026927	Entr1	358.706	-0.410251	0.24922	-1.64614	0.0997345	0.48291
ENSMUSG00000026928	Card9	594.476	-0.0426758	0.133419	-0.319863	0.749073	0.950124
ENSMUSG00000026930	Gpsm1	128.381	-0.161773	0.283735	-0.570155	0.568573	0.892071
ENSMUSG00000026931	1700019N19Rik	0.389913	0	5.06574	0	1
ENSMUSG00000026932	Nacc2	224.572	0.14453	0.387375	0.373101	0.709074	0.940466
ENSMUSG00000026933	Camsap1	564.076	0.105237	0.255285	0.412236	0.680167	0.931882
ENSMUSG00000026934	Lhx3	0.0833691	0	5.88673	0	1
ENSMUSG00000026936	Lcn3	0
ENSMUSG00000026937	Lcn5	0
ENSMUSG00000026938	Fcna	5.8456	0.963801	0.832756	1.15736	0.247124	0.692283
ENSMUSG00000026939	Tmem141	88.9264	1.64711	0.834084	1.97476	0.0482956	0.343418
ENSMUSG00000026940	Ccdc183	0.592856	-1.97384	3.67334	-0.537342	0.591031
ENSMUSG00000026941	Mamdc4	20.4001	-0.965183	0.678759	-1.42198	0.155031	0.580776
ENSMUSG00000026942	Traf2	116.248	-0.0647922	0.19604	-0.330505	0.741019	0.947231
ENSMUSG00000026943	Lcn12	0.265375	-0.663629	5.65029	-0.11745	0.906503
ENSMUSG00000026944	Abca2	365.27	0.308266	0.426911	0.722085	0.470242	0.848536
ENSMUSG00000026946	Nmi	119.912	0.156161	0.179629	0.869353	0.384654	0.801175
ENSMUSG00000026950	Neb	59.8885	-0.759052	0.81326	-0.933345	0.350642	0.777961
ENSMUSG00000026955	Sapcd2	3.04002	3.07546	3.20764	0.958793	0.337663	0.768849
ENSMUSG00000026956	Uap1l1	186.976	0.0351967	0.242092	0.145386	0.884406	0.983161
ENSMUSG00000026958	Dpp7	110.944	0.600807	0.239762	2.50585	0.0122158	0.159287
ENSMUSG00000026959	Grin1	1.69124	0.842948	2.54615	0.331067	0.740594	0.947231
ENSMUSG00000026960	Arl6ip6	41.7598	-0.239071	0.40232	-0.59423	0.552358	0.884218
ENSMUSG00000026961	Lrrc26	0
ENSMUSG00000026963	Tmem210	0
ENSMUSG00000026965	Anapc2	485.344	0.0491909	0.133768	0.367732	0.713073	0.940588
ENSMUSG00000026966	Ssna1	42.6522	-0.0540736	0.285311	-0.189525	0.849681	0.974715
ENSMUSG00000026969	Fam166a	1.00687	-0.663626	5.88673	-0.112733
ENSMUSG00000026970	Rbms1	193.485	0.0249211	0.317056	0.0786017	0.937349	0.988991
ENSMUSG00000026971	Itgb6	0.97481	-3.01591	5.82691	-0.517583	0.60475
ENSMUSG00000026972	Arrdc1	172.851	0.0182565	0.293558	0.0621904	0.950411	0.991741
ENSMUSG00000026974	Zmynd19	52.3762	-0.00374678	0.372779	-0.010051	0.991981	0.998935
ENSMUSG00000026975	Dph7	38.4646	-0.14672	0.570403	-0.257222	0.797007	0.962086
ENSMUSG00000026976	Pax8	0.915288	2.01985	3.75646	0.5377	0.590784
ENSMUSG00000026977	Marchf7	547.587	-0.108678	0.184216	-0.589948	0.555226	0.884711
ENSMUSG00000026979	Psd4	524.401	-0.411509	0.536718	-0.766714	0.443251	0.838076
ENSMUSG00000026980	Ly75	0.753809	-1.4666	1.93188	-0.759156	0.447759
ENSMUSG00000026981	Il1rn	11.0958	2.96884	0.822643	3.60891	0.000307488	0.0112477
ENSMUSG00000026983	Il36rn	0.180004	-1.64767	5.87202	-0.280596	0.77902
ENSMUSG00000026984	Il36a	0
ENSMUSG00000026985	Il36b	0
ENSMUSG00000026986	Hnmt	105.203	-0.449979	0.237109	-1.89777	0.0577257	0.376516
ENSMUSG00000026987	Baz2b	904.339	-0.184581	0.153714	-1.2008	0.229827	0.673849
ENSMUSG00000026988	Wdsub1	89.0023	0.427958	0.539541	0.793189	0.427668	0.82881
ENSMUSG00000026989	Dapl1	0
ENSMUSG00000026991	Pkp4	130.517	0.058859	0.315921	0.186309	0.852202	0.975064
ENSMUSG00000026994	Galnt3	92.4906	-0.594532	0.380164	-1.56388	0.117846	0.516892
ENSMUSG00000026999	Nup35	38.7331	0.243267	0.481199	0.505544	0.613177	0.90801
ENSMUSG00000027001	Dusp19	11.2108	1.1708	0.688544	1.70039	0.0890567	0.460038
ENSMUSG00000027002	Nckap1	16.606	-0.494883	0.784924	-0.630485	0.528377	0.873903
ENSMUSG00000027004	Frzb	5.14215	5.79045	1.40355	4.12556	3.69834e-05	0.00190772
ENSMUSG00000027006	Dnajc10	209.722	0.18732	0.260712	0.718496	0.472452	0.84957
ENSMUSG00000027007	Itprid2	1170.49	-0.0280343	0.100541	-0.278834	0.780372	0.958256
ENSMUSG00000027009	Itga4	85.6081	0.495242	0.390966	1.26671	0.205258	0.640832
ENSMUSG00000027010	Slc25a12	325.835	-1.19768	1.11847	-1.07082	0.284251	0.724739
ENSMUSG00000027011	Ube2e3	151.438	-0.384102	0.227869	-1.68563	0.0918671	0.466955
ENSMUSG00000027012	Dync1i2	568.122	0.111097	0.0857324	1.29586	0.195023	0.629919
ENSMUSG00000027014	Cwc22	250.908	0.548997	0.261936	2.09592	0.036089	0.29563
ENSMUSG00000027015	Cybrd1	2.27834	-1.48442	1.36261	-1.08939	0.275981	0.717881
ENSMUSG00000027016	Zfp385b	1.32879	1.66262	2.64851	0.627757	0.530163
ENSMUSG00000027018	Hat1	61.5712	0.0699578	0.342335	0.204355	0.838076	0.971912
ENSMUSG00000027022	Xirp2	1.47736	-4.93045	2.08228	-2.36782	0.0178935
ENSMUSG00000027030	Stk39	5.0899	-0.158314	0.917044	-0.172635	0.862938	0.97798
ENSMUSG00000027035	Cers6	161.194	0.282504	0.357493	0.790237	0.429389	0.829822
ENSMUSG00000027048	Abcb11	0.215775	-2.27502	5.84645	-0.389128	0.697182
ENSMUSG00000027067	Ssrp1	360.34	0.357202	0.157452	2.26864	0.0232904	0.233486
ENSMUSG00000027068	Dhrs9	0.698689	-3.80651	4.54997	-0.8366	0.402817
ENSMUSG00000027070	Lrp2	1.30955	-1.82688	2.13865	-0.85422	0.392983
ENSMUSG00000027071	P2rx3	1.678	0.875239	2.02998	0.431156	0.666355	0.928734
ENSMUSG00000027072	Prg3	0.133189	0	5.88673	0	1
ENSMUSG00000027073	Prg2	1.99525	0	5.88673	0
ENSMUSG00000027074	Slc43a3	19.5671	0.482632	0.845336	0.570936	0.568043	0.892071
ENSMUSG00000027075	Slc43a1	6.42058	1.39343	0.772363	1.80412	0.071213	0.41716
ENSMUSG00000027076	Timm10	15.9704	-0.548759	0.505225	-1.08617	0.277404	0.719259
ENSMUSG00000027077	Smtnl1	0.240006	-2.27502	5.84645	-0.389128	0.697181
ENSMUSG00000027078	Ube2l6	48.5132	0.350069	0.458758	0.76308	0.445416	0.838641
ENSMUSG00000027079	Clp1	45.469	0.466121	0.229055	2.03498	0.0418532	0.31988
ENSMUSG00000027080	Med19	79.1169	-0.195094	0.212931	-0.916228	0.359547	0.784622
ENSMUSG00000027082	Tfpi	177.037	-0.305868	0.383341	-0.7979	0.424928	0.827294
ENSMUSG00000027086	Fastkd1	69.5371	-0.145578	0.253965	-0.573222	0.566494	0.891729
ENSMUSG00000027087	Itgav	1398.21	-0.378076	0.185705	-2.0359	0.0417605	0.319332
ENSMUSG00000027088	Phospho2	106.332	-0.574979	0.369747	-1.55506	0.119932	0.519304
ENSMUSG00000027091	Zc3h15	297.625	0.0200412	0.194282	0.103155	0.91784	0.987433
ENSMUSG00000027099	Mtx2	46.9383	-0.680272	0.337089	-2.01808	0.0435829	0.326218
ENSMUSG00000027102	Hoxd8	0.55597	0.805656	5.61275	0.14354	0.885863
ENSMUSG00000027104	Atf2	238.255	0.204779	0.178991	1.14407	0.252593	0.697082
ENSMUSG00000027107	Chrna1	0.946388	-1.85247	2.54999	-0.726463	0.467555
ENSMUSG00000027108	Ola1	78.7211	0.0103999	0.283485	0.0366859	0.970735	0.994779
ENSMUSG00000027109	Sp3	509.33	0.226487	0.235691	0.960947	0.336579	0.76823
ENSMUSG00000027111	Itga6	2103.47	0.195269	0.104522	1.86821	0.0617333	0.389306
ENSMUSG00000027115	Kif18a	6.85444	0.572981	0.772908	0.741331	0.458493	0.845466
ENSMUSG00000027120	Fshb	0.338561	-2.1825	5.84966	-0.373098	0.709076
ENSMUSG00000027122	Arl14ep	181.516	-0.433468	0.167371	-2.58986	0.00960158	0.137061
ENSMUSG00000027130	Slc12a6	1499.31	-0.0272071	0.0652454	-0.416997	0.676681	0.930659
ENSMUSG00000027131	Emc4	48.7701	0.425991	0.246169	1.73048	0.083545	0.447327
ENSMUSG00000027132	Katnbl1	29.7762	-0.278323	0.293693	-0.947669	0.343298	0.773921
ENSMUSG00000027133	Nop10	15.5738	0.28686	0.41929	0.684157	0.493876	0.856207
ENSMUSG00000027134	Lpcat4	4.22059	0.866766	1.28805	0.672929	0.500992	0.859966
ENSMUSG00000027157	Potefam1	0
ENSMUSG00000027160	Ccdc34	70.9227	-0.00983196	0.320354	-0.0306909	0.975516	0.995202
ENSMUSG00000027162	Lin7c	257.452	0.361593	0.21622	1.67234	0.0944578	0.472506
ENSMUSG00000027163	Commd9	61.6548	0.0665918	0.368689	0.180618	0.856668	0.976692
ENSMUSG00000027164	Traf6	195.261	0.0856626	0.239843	0.357161	0.720971	0.941961
ENSMUSG00000027165	Iftap	35.9171	0.50888	0.572706	0.888553	0.374243	0.794816
ENSMUSG00000027166	Dnajc24	57.8611	-0.192287	0.32069	-0.599602	0.548772	0.882139
ENSMUSG00000027167	Elp4	39.2224	-0.50869	0.394849	-1.28831	0.197637	0.633545
ENSMUSG00000027168	Pax6	3.04827	-0.27273	1.79404	-0.15202	0.879171	0.981698
ENSMUSG00000027170	Eif3m	144.135	0.170574	0.165387	1.03136	0.30237	0.739263
ENSMUSG00000027171	Prrg4	2.18556	1.09895	1.92944	0.569568	0.568971	0.892236
ENSMUSG00000027173	Depdc7	61.0516	-0.271824	0.278921	-0.974553	0.329782	0.762774
ENSMUSG00000027175	Tcp11l1	162.772	-0.402785	0.246032	-1.63712	0.101605	0.486275
ENSMUSG00000027176	Cstf3	165.133	-0.232917	0.205569	-1.13303	0.2572	0.701525
ENSMUSG00000027177	Hipk3	398.904	0.255161	0.138528	1.84195	0.0654826	0.399828
ENSMUSG00000027180	Fbxo3	192.887	0.00709361	0.14428	0.0491655	0.960787	0.994152
ENSMUSG00000027184	Caprin1	1225.56	0.206994	0.103057	2.00853	0.0445874	0.330818
ENSMUSG00000027185	Nat10	221.557	0.140489	0.331911	0.423273	0.672096	0.930132
ENSMUSG00000027186	Elf5	0.133368	-0.868929	5.87981	-0.147782	0.882515
ENSMUSG00000027187	Cat	269.908	-0.457726	0.212369	-2.15533	0.0311361	0.273067
ENSMUSG00000027188	Pamr1	0.36309	-3.80845	5.81457	-0.654983	0.512478
ENSMUSG00000027189	Trim44	649.138	-0.0150567	0.246582	-0.0610616	0.95131	0.991988
ENSMUSG00000027193	Api5	291.115	-0.0371414	0.114113	-0.325478	0.744819	0.948117
ENSMUSG00000027194	Ttc17	335.62	0.348448	0.27595	1.26272	0.20669	0.642769
ENSMUSG00000027195	Hsd17b12	214.9	-0.0312943	0.185689	-0.16853	0.866166	0.979068
ENSMUSG00000027196	Alkbh3os1	0.1862	0.63477	5.88673	0.107831	0.91413
ENSMUSG00000027198	Ext2	238.751	0.194071	0.217267	0.89324	0.371729	0.793531
ENSMUSG00000027199	Gatm	448.001	0.161335	0.155773	1.0357	0.30034	0.737378
ENSMUSG00000027200	Sema6d	85.4874	-1.36361	0.372336	-3.66232	0.000249946	0.00943779
ENSMUSG00000027201	Myef2	140.907	0.0177744	0.184825	0.0961686	0.923387	0.987943
ENSMUSG00000027202	Slc12a1	0.159003	-2.6925	5.83424	-0.4615	0.64444
ENSMUSG00000027203	Dut	14.8953	-0.192276	0.865546	-0.222144	0.824202	0.968934
ENSMUSG00000027204	Fbn1	2.15685	0.396599	1.8187	0.218067	0.827377	0.96923
ENSMUSG00000027206	Cops2	252.27	-0.288682	0.27017	-1.06852	0.285288	0.725229
ENSMUSG00000027207	Galk2	117.348	0.102779	0.162294	0.633287	0.526546	0.873275
ENSMUSG00000027208	Fgf7	0.645641	0	3.72297	0	1
ENSMUSG00000027209	Fam227b	0.0902419	0	5.88673	0	1
ENSMUSG00000027210	Meis2	4.69654	-3.93029	1.79742	-2.18663	0.0287699	0.262689
ENSMUSG00000027215	Cd82	475.676	0.212287	0.138499	1.53277	0.125333	0.529796
ENSMUSG00000027217	Tspan18	188.735	0.117184	0.232056	0.504979	0.613574	0.908091
ENSMUSG00000027219	Slc28a2	5.5581	2.38772	1.00977	2.36461	0.0180492	0.203749
ENSMUSG00000027220	Syt13	0.629809	-3.25363	2.98393	-1.09038	0.275544
ENSMUSG00000027221	Chst1	155.317	0.618084	0.224557	2.75246	0.00591499	0.0996358
ENSMUSG00000027222	Pex16	35.8097	0.254681	0.394834	0.645034	0.518905	0.869528
ENSMUSG00000027223	Mapk8ip1	9.19393	0.584278	0.553006	1.05655	0.290718	0.729516
ENSMUSG00000027224	Duoxa1	8.56202	-0.718424	0.815339	-0.881136	0.378244	0.796863
ENSMUSG00000027225	Duoxa2	0.142565	1.19218	5.86937	0.203119	0.839042
ENSMUSG00000027227	Sord	106.176	0.0752943	0.135806	0.554425	0.579288	0.895656
ENSMUSG00000027229	Terb2	0.0288327	0	5.88673	0	1
ENSMUSG00000027230	Creb3l1	8.40683	-0.45776	0.702088	-0.651999	0.514402	0.867042
ENSMUSG00000027233	Patl2	0.66136	-0.763552	2.51764	-0.303281	0.761676
ENSMUSG00000027236	Eif3j1	259.743	-0.151331	0.199645	-0.758	0.448451	0.840507
ENSMUSG00000027238	Frmd5	0.827343	0.0062244	2.11096	0.00294862	0.997647
ENSMUSG00000027239	Mdk	3.85444	0.243487	0.886873	0.274545	0.783666	0.958935
ENSMUSG00000027242	Wdr76	49.6211	-0.515665	0.265871	-1.93953	0.0524364	0.357173
ENSMUSG00000027243	Harbi1	40.0261	-0.468661	0.333746	-1.40424	0.160246	0.587394
ENSMUSG00000027244	Atg13	81.6582	-0.273419	0.299487	-0.912956	0.361266	0.785604
ENSMUSG00000027245	Hypk	74.2482	0.248154	0.276485	0.897532	0.369435	0.792346
ENSMUSG00000027246	Ell3	0.666745	-2.15583	2.91431	-0.739738	0.459459
ENSMUSG00000027247	Arhgap1	193.063	-0.407617	0.217565	-1.87354	0.0609934	0.386563
ENSMUSG00000027248	Pdia3	2596.67	-0.136452	0.088635	-1.53948	0.123687	0.526207
ENSMUSG00000027249	F2	0.650269	1.21029	3.38891	0.357133	0.720992
ENSMUSG00000027253	Lrp4	107.569	-0.165126	0.218691	-0.755066	0.450209	0.841646
ENSMUSG00000027254	Map1a	22.4486	0.05779	0.714043	0.0809335	0.935495	0.98897
ENSMUSG00000027255	Arfgap2	294.719	0.244823	0.226383	1.08146	0.279494	0.720302
ENSMUSG00000027257	Pacsin3	3.03788	0.724033	1.20968	0.598532	0.549485	0.882435
ENSMUSG00000027259	Adal	77.2677	0.341723	0.29912	1.14243	0.253275	0.697441
ENSMUSG00000027261	Hao1	0.406887	-3.96924	5.81279	-0.682846	0.494704
ENSMUSG00000027263	Tubgcp4	199.474	0.207777	0.204476	1.01615	0.30956	0.745601
ENSMUSG00000027270	Lamp5	0.0244302	0	5.88673	0	1
ENSMUSG00000027272	Ubr1	500.119	0.0202211	0.249177	0.0811514	0.935322	0.98897
ENSMUSG00000027273	Snap25	6.71302	0.197578	0.690587	0.286102	0.7748	0.957492
ENSMUSG00000027274	Mkks	45.1567	-0.326684	0.424312	-0.769913	0.441351	0.837687
ENSMUSG00000027276	Jag1	16.6601	2.30517	0.715957	3.2197	0.00128325	0.0344396
ENSMUSG00000027281	Slx4ip	70.7279	-0.586517	0.305928	-1.91717	0.0552158	0.368194
ENSMUSG00000027282	Mtch2	145.651	0.0382965	0.302232	0.126712	0.899168	0.985834
ENSMUSG00000027284	Cdan1	174.669	-0.320991	0.338215	-0.949075	0.342582	0.773332
ENSMUSG00000027285	Haus2	29.9746	-0.44536	0.455273	-0.978228	0.327961	0.76169
ENSMUSG00000027286	Lrrc57	64.9745	-0.207087	0.239061	-0.866252	0.386352	0.801768
ENSMUSG00000027287	Snap23	350.919	0.0530363	0.146416	0.362229	0.717181	0.941284
ENSMUSG00000027288	Zfp106	988.207	0.406785	0.136679	2.97621	0.0029183	0.0611678
ENSMUSG00000027291	Vps39	726.389	0.239711	0.580094	0.413227	0.67944	0.931656
ENSMUSG00000027293	Ehd4	758.678	-0.111919	0.222682	-0.502595	0.615249	0.908654
ENSMUSG00000027296	Itpka	0.739326	1.04234	2.19948	0.473901	0.63557
ENSMUSG00000027297	Ltk	0.0520783	0.63478	5.88673	0.107832	0.914129
ENSMUSG00000027298	Tyro3	1.3618	0.328522	1.95428	0.168103	0.866502
ENSMUSG00000027300	Ubox5	53.9549	0.029459	0.25416	0.115907	0.907726	0.987135
ENSMUSG00000027301	Oxt	0.0589623	0.63478	5.88673	0.107832	0.914129
ENSMUSG00000027303	Ptpra	917.283	-0.0102547	0.0630891	-0.162543	0.870878	0.979739
ENSMUSG00000027304	Rtf1	329.461	-0.00512632	0.149567	-0.0342744	0.972658	0.995147
ENSMUSG00000027305	Ndufaf1	30.0664	-0.442868	0.379612	-1.16663	0.243359	0.688803
ENSMUSG00000027306	Nusap1	13.5074	4.21197	1.44586	2.91312	0.00357841	0.0709944
ENSMUSG00000027309	Dnaaf9	108.345	-0.177253	0.36128	-0.490624	0.623693	0.912255
ENSMUSG00000027312	Atrn	271.369	0.116161	0.175513	0.661839	0.508074	0.864051
ENSMUSG00000027313	Chac1	0.7264	-0.246851	2.76509	-0.0892742	0.928864
ENSMUSG00000027314	Dll4	3.56606	0.491086	2.0119	0.24409	0.807161	0.965383
ENSMUSG00000027315	Spint1	352.434	0.321283	0.186065	1.72673	0.0842165	0.44908
ENSMUSG00000027316	Gfra4	0.0841466	0	5.88673	0	1
ENSMUSG00000027317	Ppp1r14d	0.434806	-2.03328	4.27053	-0.476118	0.633991
ENSMUSG00000027318	Adam33	26.1797	0.460454	0.588299	0.782688	0.43381	0.832235
ENSMUSG00000027322	Siglec1	132.6	0.607068	0.284277	2.13548	0.032722	0.280678
ENSMUSG00000027323	Rad51	4.0788	1.75652	1.5521	1.13171	0.257757	0.701746
ENSMUSG00000027324	Rpusd2	22.2959	-0.218686	0.353871	-0.617983	0.536586	0.876924
ENSMUSG00000027326	Knl1	38.4967	4.7976	1.18777	4.03917	5.36417e-05	0.00255083
ENSMUSG00000027327	1700037H04Rik	16.2221	0.155549	0.63525	0.244862	0.806563	0.965383
ENSMUSG00000027329	Spef1	5.03797	-1.14165	0.928397	-1.2297	0.21881	0.659332
ENSMUSG00000027330	Cdc25b	21.1473	0.635325	0.709798	0.895079	0.370745	0.793364
ENSMUSG00000027331	Knstrn	19.7754	1.40546	0.808662	1.73801	0.0822095	0.445149
ENSMUSG00000027332	Ivd	172.633	-0.160549	0.393547	-0.407955	0.683307	0.932241
ENSMUSG00000027333	Smox	387.601	-0.0245628	0.158897	-0.154583	0.87715	0.981216
ENSMUSG00000027335	Adra1d	0.180637	1.21294	5.88667	0.206049	0.836753
ENSMUSG00000027338	Prnd	0.0576653	0	5.88673	0	1
ENSMUSG00000027339	Rassf2	1620.72	-0.120149	0.146734	-0.818823	0.412888	0.81976
ENSMUSG00000027340	Slc23a2	632.231	-0.3454	0.34395	-1.00422	0.315274	0.751374
ENSMUSG00000027341	Tmem230	81.9008	-0.827992	0.421143	-1.96606	0.0492918	0.346335
ENSMUSG00000027342	Pcna	140.624	0.267213	0.190773	1.40068	0.161309	0.588721
ENSMUSG00000027344	Fsip1	0.239828	-0.663632	4.89369	-0.13561	0.89213
ENSMUSG00000027345	4921508D12Rik	0.14448	0	5.88673	0	1
ENSMUSG00000027346	Gpcpd1	341.766	-0.549861	0.277932	-1.9784	0.0478841	0.34219
ENSMUSG00000027347	Rasgrp1	4.72548	1.88268	1.12615	1.67179	0.094565	0.472571
ENSMUSG00000027349	Fam98b	65.6693	0.0156212	0.249355	0.0626467	0.950048	0.991741
ENSMUSG00000027350	Chgb	2.74136	-0.232622	1.33409	-0.174368	0.861576	0.977574
ENSMUSG00000027351	Spred1	656.297	-0.0259939	0.103992	-0.249961	0.802617	0.963925
ENSMUSG00000027353	Mcm8	9.36161	0.345936	0.691248	0.500452	0.616757	0.909066
ENSMUSG00000027355	Tmco5	0
ENSMUSG00000027356	Fermt1	0.168115	-3.01591	5.82691	-0.517583	0.60475
ENSMUSG00000027357	Crls1	52.0871	-0.130179	0.347938	-0.374144	0.708297	0.940295
ENSMUSG00000027358	Bmp2	6.0867	-0.121744	0.98189	-0.123989	0.901324	0.986454
ENSMUSG00000027359	Slc27a2	0.149834	0	5.88673	0	1
ENSMUSG00000027360	Hdc	1.3582	-0.0153031	2.50388	-0.00611176	0.995124
ENSMUSG00000027361	Gabpb1	176.921	-0.546315	0.347722	-1.57112	0.116154	0.514578
ENSMUSG00000027363	Usp8	1336.63	0.0563407	0.0668288	0.84306	0.399195	0.809316
ENSMUSG00000027364	Usp50	10.009	0.690289	0.793185	0.870275	0.38415	0.801012
ENSMUSG00000027365	Trpm7	679.167	0.408016	0.227861	1.79063	0.073352	0.42255
ENSMUSG00000027366	Sppl2a	721.904	-0.010633	0.123858	-0.0858481	0.931587	0.988618
ENSMUSG00000027367	Stard7	172.592	-0.402908	0.262619	-1.53419	0.124983	0.529179
ENSMUSG00000027368	Dusp2	2.10013	1.76877	1.36771	1.29323	0.195932	0.630679
ENSMUSG00000027371	Fahd2a	22.1684	1.0501	0.677615	1.5497	0.121214	0.522178
ENSMUSG00000027374	Mrps5	121.44	-0.182399	0.222172	-0.820981	0.411657	0.818961
ENSMUSG00000027375	Mal	2.19664	-1.93136	1.65329	-1.16819	0.24273	0.688803
ENSMUSG00000027376	Prom2	20.6955	3.20814	1.21937	2.63098	0.00851389	0.126767
ENSMUSG00000027377	Mall	0.0980458	0	5.88673	0	1
ENSMUSG00000027378	Nphp1	21.6187	-0.192696	0.431743	-0.44632	0.655366	0.925688
ENSMUSG00000027379	Bub1	7.06537	0.0945501	1.39238	0.0679053
ENSMUSG00000027380	Acoxl	0
ENSMUSG00000027381	Bcl2l11	247.523	-0.166276	0.211601	-0.785803	0.431983	0.831665
ENSMUSG00000027384	Ndufaf5	19.1777	-0.334686	0.337254	-0.992384	0.32101	0.756367
ENSMUSG00000027386	Fbln7	0.128328	-0.663623	5.88673	-0.112732	0.910243
ENSMUSG00000027387	Zc3h8	45.9653	-0.0226425	0.227273	-0.0996269	0.920641	0.987943
ENSMUSG00000027394	Ttl	51.3751	0.333902	0.259603	1.2862	0.198373	0.634055
ENSMUSG00000027395	Polr1b	76.052	-0.245587	0.371775	-0.660579	0.508882	0.864308
ENSMUSG00000027397	Slc20a1	126.973	0.148192	0.18148	0.816576	0.414171	0.820203
ENSMUSG00000027398	Il1b	28.3569	0.381435	0.5673	0.67237	0.501348	0.860014
ENSMUSG00000027399	Il1a	344.576	-0.0929799	0.18339	-0.507006	0.612151	0.907392
ENSMUSG00000027400	Pdyn	1.42923	2.91978	1.64919	1.77043	0.076655
ENSMUSG00000027401	Tgm3	0.0733717	0	5.88673	0	1
ENSMUSG00000027403	Tgm6	0.410895	-0.622699	4.86254	-0.128061	0.898101
ENSMUSG00000027404	Snrpb	166.32	0.164793	0.142705	1.15478	0.248182	0.693134
ENSMUSG00000027405	Nop56	351.83	-0.135373	0.227579	-0.594841	0.55195	0.883921
ENSMUSG00000027406	Idh3b	253.354	0.48328	0.190041	2.54304	0.0109894	0.149576
ENSMUSG00000027408	Cpxm1	0.439468	-2.89932	4.29073	-0.675717	0.499221
ENSMUSG00000027409	1700020A23Rik	0
ENSMUSG00000027411	Vps16	190.083	-0.0856703	0.209487	-0.408952	0.682575	0.932241
ENSMUSG00000027412	Lpin3	0.33586	-3.50304	5.81855	-0.602047	0.547143
ENSMUSG00000027416	Otor	0
ENSMUSG00000027419	Pcsk2	0.8149	0.80441	2.05099	0.392205	0.694907
ENSMUSG00000027420	Bfsp1	2.17955	0.371701	1.23613	0.300697	0.763646	0.953524
ENSMUSG00000027422	Rrbp1	5121.39	-0.0475895	0.0788725	-0.603373	0.546261	0.880836
ENSMUSG00000027423	Snx5	2233.97	-0.104753	0.0862402	-1.21466	0.224495	0.666953
ENSMUSG00000027424	Mgme1	118.142	-0.568392	0.195148	-2.91262	0.00358413	0.0710153
ENSMUSG00000027425	Kat14	238.186	0.490434	0.313228	1.56574	0.117409	0.516788
ENSMUSG00000027427	Polr3f	183.096	-0.0412271	0.223591	-0.184386	0.85371	0.975107
ENSMUSG00000027428	Rbbp9	96.8217	-0.520231	0.195816	-2.65673	0.00789027	0.119827
ENSMUSG00000027429	Sec23b	175.566	-0.190612	0.306453	-0.621995	0.533945	0.875692
ENSMUSG00000027430	Dtd1	27.7346	-0.155633	0.564953	-0.275479	0.782948	0.958935
ENSMUSG00000027431	Scp2d1	0.0619521	0	5.88673	0	1
ENSMUSG00000027433	Xrn2	495.025	-0.0715	0.182934	-0.390852	0.695907	0.935916
ENSMUSG00000027434	Nkx2-2	0.404544	0	5.88673	0	1
ENSMUSG00000027435	Cd93	63.7322	-0.443591	0.39303	-1.12865	0.259047	0.70348
ENSMUSG00000027438	Napb	35.6549	-0.0298092	0.29791	-0.100061	0.920296	0.987943
ENSMUSG00000027439	Gzf1	106.686	-0.301434	0.26613	-1.13266	0.257359	0.701664
ENSMUSG00000027442	Cst8	0.0991684	0	5.88673	0	1
ENSMUSG00000027443	Cst12	0.0266723	0	5.88673	0	1
ENSMUSG00000027444	Cstdc1	0.0432034	-1.25724	5.88391	-0.213674	0.830801
ENSMUSG00000027445	Cst9	0
ENSMUSG00000027446	Cstdc2	0
ENSMUSG00000027447	Cst3	17183.6	-0.188621	0.106476	-1.77149	0.0764797	0.430874
ENSMUSG00000027452	Acss1	383.701	-0.307882	0.21054	-1.46235	0.143646	0.562302
ENSMUSG00000027454	Gins1	11.7507	-0.73231	0.822439	-0.890413	0.373244	0.793754
ENSMUSG00000027455	Nsfl1c	217.648	-0.263465	0.188159	-1.40022	0.161447	0.588721
ENSMUSG00000027456	Sdcbp2	0.335916	0.757581	3.75448	0.20178	0.840088
ENSMUSG00000027457	Snph	90.2289	-0.224256	0.302561	-0.741192	0.458577	0.845466
ENSMUSG00000027459	Fam110a	98.8972	-0.18954	0.244637	-0.774782	0.438468	0.835379
ENSMUSG00000027460	Angpt4	0.259135	-0.680428	5.69769	-0.119422	0.904941
ENSMUSG00000027463	Slc52a3	0.365381	-0.758507	3.38178	-0.224292	0.82253
ENSMUSG00000027465	Tbc1d20	227.722	0.813478	0.475716	1.71001	0.0872647	0.456639
ENSMUSG00000027466	Rbck1	371.394	-0.142765	0.160986	-0.886819	0.375176	0.795244
ENSMUSG00000027468	Defb22	0
ENSMUSG00000027469	Tpx2	20.772	2.36702	0.833649	2.83934	0.00452067	0.0819916
ENSMUSG00000027470	Mylk2	0.0829289	0	5.88673	0	1
ENSMUSG00000027472	Pdrg1	108.484	0.142607	0.306377	0.465463	0.6416	0.920241
ENSMUSG00000027474	Ccm2l	1.40145	1.91706	1.78646	1.07311	0.283223
ENSMUSG00000027475	Kif3b	349.644	-0.110543	0.115071	-0.960646	0.33673	0.76823
ENSMUSG00000027478	Dnmt3b	37.0881	0.403348	0.529166	0.762233	0.445921	0.838974
ENSMUSG00000027479	Mapre1	527.042	0.010517	0.141993	0.0740674	0.940957	0.990692
ENSMUSG00000027480	Sun5	0.201738	-3.27994	5.82204	-0.563366	0.573186
ENSMUSG00000027481	Bpifb2	0.0768189	-0.663623	5.88673	-0.112732	0.910243
ENSMUSG00000027482	Bpifa3	0
ENSMUSG00000027483	Bpifa1	0.028896	0	5.88673	0	1
ENSMUSG00000027484	Bpifa5	0
ENSMUSG00000027485	Bpifb1	0.263872	0	5.88673	0	1
ENSMUSG00000027487	Cdk5rap1	41.2919	-0.555599	0.379353	-1.4646	0.143031	0.561396
ENSMUSG00000027488	Snta1	228.949	-0.342824	0.184127	-1.86189	0.062618	0.391961
ENSMUSG00000027489	Necab3	0.738735	-3.00954	4.10737	-0.732718	0.46373
ENSMUSG00000027490	E2f1	5.82361	0.443181	0.865402	0.51211	0.608574	0.906132
ENSMUSG00000027495	Fam210b	50.8971	0.0929464	0.221732	0.419184	0.675081	0.930528
ENSMUSG00000027496	Aurka	5.16615	-0.230451	0.819466	-0.281221	0.778541	0.95757
ENSMUSG00000027498	Cstf1	121.273	0.149193	0.306304	0.487075	0.626205	0.913699
ENSMUSG00000027499	Pkia	7.12818	0.889706	2.6907	0.330659
ENSMUSG00000027500	Stmn2	1.89025	-4.07603	1.46445	-2.78332	0.00538051	0.0936787
ENSMUSG00000027502	Rtf2	257.409	0.121676	0.166868	0.729174	0.465895	0.846893
ENSMUSG00000027505	Fam209	3.37459	0.169518	1.11152	0.15251	0.878785	0.981698
ENSMUSG00000027506	Tpd52	424.173	0.365847	0.15189	2.40863	0.0160125	0.189182
ENSMUSG00000027508	Pag1	3528.29	-0.148019	0.0683873	-2.16443	0.0304314	0.270223
ENSMUSG00000027509	Rae1	97.4431	0.0296653	0.255789	0.115976	0.907672	0.987135
ENSMUSG00000027510	Rbm38	70.2897	-0.0516379	0.382251	-0.135089	0.892541	0.984215
ENSMUSG00000027513	Pck1	0.155286	-2.62318	5.83603	-0.44948	0.653085
ENSMUSG00000027514	Zbp1	65.2433	1.94897	0.472644	4.12355	3.73075e-05	0.00191793
ENSMUSG00000027517	Ankrd60	0.14576	1.17526	5.87	0.200214	0.841313
ENSMUSG00000027518	1700021F07Rik	0.028896	0	5.88673	0	1
ENSMUSG00000027519	Rab22a	231.402	0.214889	0.31314	0.686238	0.492563	0.855777
ENSMUSG00000027520	Zdbf2	1.84196	-2.32763	2.55452	-0.91118	0.362201	0.786493
ENSMUSG00000027522	Stx16	446.965	-0.220226	0.190727	-1.15466	0.248229	0.693134
ENSMUSG00000027523	Gnas	1245.26	0.514602	0.0955617	5.38502	7.24374e-08	8.105e-06
ENSMUSG00000027524	Edn3	0.238836	0	5.76457	0	1
ENSMUSG00000027525	Phactr3	3.21637	1.11057	1.46044	0.760437	0.446993	0.839468
ENSMUSG00000027528	Fabp9	0
ENSMUSG00000027530	Fabp12	0.126838	-2.27502	5.84645	-0.389128	0.697182
ENSMUSG00000027531	Impa1	145.561	-0.325316	0.382833	-0.84976	0.395459	0.807334
ENSMUSG00000027533	Fabp5	30.3657	2.90968	0.546684	5.32241	1.02401e-07	1.08211e-05
ENSMUSG00000027534	Snx16	51.4213	-0.311702	0.370657	-0.840944	0.400379	0.810183
ENSMUSG00000027536	Chmp4c	1.47563	-1.78776	1.93122	-0.925715	0.354594
ENSMUSG00000027540	Ptpn1	964.829	-0.192004	0.122018	-1.57357	0.115588	0.514114
ENSMUSG00000027544	Nfatc2	762.686	-0.0566098	0.124693	-0.453994	0.649833	0.924088
ENSMUSG00000027546	Atp9a	10.4658	1.09575	1.03447	1.05924	0.28949	0.728248
ENSMUSG00000027547	Sall4	0.344638	2.78139	5.83352	0.476795	0.633508
ENSMUSG00000027550	Lrrcc1	254.984	-0.182688	0.177578	-1.02877	0.303586	0.740212
ENSMUSG00000027551	Zfp64	94.6601	-0.00125031	0.22433	-0.00557351	0.995553	0.99947
ENSMUSG00000027552	E2f5	34.7819	-0.192462	0.325708	-0.590902	0.554586	0.884711
ENSMUSG00000027555	Car13	4.29132	0.933635	0.64082	1.45694	0.145134	0.564523
ENSMUSG00000027556	Car1	0
ENSMUSG00000027559	Car3	0.107699	0.634777	5.88673	0.107832	0.914129
ENSMUSG00000027560	Dok5	0.325589	0	5.88673	0	1
ENSMUSG00000027562	Car2	1.95215	1.52891	1.66951	0.915784	0.35978	0.784622
ENSMUSG00000027564	Cypt12	0
ENSMUSG00000027566	Psma7	168.789	-0.392062	0.243753	-1.60844	0.107739	0.498998
ENSMUSG00000027568	Ntsr1	0.668284	-2.99654	3.52858	-0.849221	0.395759
ENSMUSG00000027569	Mrgbp	123.293	-0.0258224	0.182526	-0.141473	0.887497	0.98336
ENSMUSG00000027570	Col9a3	14.3736	0.744056	0.662042	1.12388	0.261064	0.704513
ENSMUSG00000027573	Gid8	193.745	0.00690105	0.303542	0.0227351	0.981862	0.996135
ENSMUSG00000027574	Nkain4	0.257662	0	5.88673	0	1
ENSMUSG00000027575	Arfgap1	236.067	0.186311	0.187224	0.995124	0.319676	0.755467
ENSMUSG00000027577	Chrna4	1.18289	3.41959	5.82712	0.58684	0.557311
ENSMUSG00000027579	Srms	0.275155	-2.27502	5.84645	-0.389128	0.697182
ENSMUSG00000027580	Helz2	127.679	2.29824	0.400435	5.73936	9.50366e-09	1.40813e-06
ENSMUSG00000027581	Stmn3	0.932952	1.13872	2.0727	0.549388	0.582739
ENSMUSG00000027582	Zgpat	358.708	-0.126239	0.146228	-0.863307	0.387969	0.802629
ENSMUSG00000027583	Zbtb46	21.7063	0.668085	0.439617	1.5197	0.128587	0.534998
ENSMUSG00000027584	Oprl1	0.927715	-1.77212	3.00727	-0.589279	0.555674
ENSMUSG00000027589	Pcmtd2	214.928	0.0119359	0.280984	0.0424789	0.966117	0.994255
ENSMUSG00000027593	Raly	243.986	0.000678646	0.299735	0.00226415	0.998193	1
ENSMUSG00000027596	a	0.0336229	-0.663623	5.88673	-0.112732	0.910243
ENSMUSG00000027597	Ahcy	26.5289	0.116302	0.420556	0.276543	0.782131	0.958738
ENSMUSG00000027598	Itch	818.996	-0.0576492	0.106242	-0.542619	0.587392	0.899071
ENSMUSG00000027599	Armc1	106.83	-0.205903	0.158924	-1.29561	0.195111	0.629919
ENSMUSG00000027601	Mtfr1	35.469	-0.0289367	0.466547	-0.062023	0.950544	0.991741
ENSMUSG00000027602	Map1lc3a	44.7797	0.0937496	0.247721	0.378449	0.705097	0.939122
ENSMUSG00000027603	Ggt7	0.362165	1.97178	5.86725	0.336065	0.736822
ENSMUSG00000027605	Acss2	17.4326	-0.227502	0.536279	-0.424223	0.671403	0.930132
ENSMUSG00000027606	Dnajc5b	0.115811	0	5.88673	0	1
ENSMUSG00000027610	Gss	35.9195	0.0658046	0.356956	0.18435	0.853739	0.975107
ENSMUSG00000027611	Procr	6.04716	0.253117	0.758404	0.333749	0.738569	0.946664
ENSMUSG00000027612	Mmp24	0.555367	-2.58454	2.15832	-1.19748	0.231121
ENSMUSG00000027613	Eif6	111.081	0.510003	0.203337	2.50817	0.0121359	0.158652
ENSMUSG00000027615	Hps3	1195.73	0.0097326	0.0828592	0.11746	0.906496	0.987135
ENSMUSG00000027618	Nfs1	78.143	0.106276	0.221273	0.480293	0.631019	0.916259
ENSMUSG00000027620	Rbm39	2119.09	-0.00336955	0.0743652	-0.0453108	0.96386	0.994242
ENSMUSG00000027624	Epb41l1	31.6866	0.56331	0.347132	1.62275	0.104642	0.492371
ENSMUSG00000027628	Aar2	85.5543	-0.149709	0.291748	-0.513143	0.607851	0.906025
ENSMUSG00000027630	Tbl1xr1	919.165	-0.0263565	0.232492	-0.113365	0.909741	0.987324
ENSMUSG00000027634	Ndrg3	209.993	0.00841452	0.19808	0.0424805	0.966116	0.994255
ENSMUSG00000027635	Dsn1	36.9619	-0.061745	0.496406	-0.124384	0.901011	0.98636
ENSMUSG00000027636	Sla2	0.533202	-2.10777	4.14638	-0.508339	0.611215
ENSMUSG00000027637	Rab5if	80.7563	-0.110064	0.207288	-0.530971	0.595439	0.902538
ENSMUSG00000027639	Samhd1	866.368	0.0805016	0.112134	0.717908	0.472814	0.84957
ENSMUSG00000027641	Rbl1	203.028	-0.170854	0.219621	-0.777949	0.436599	0.83443
ENSMUSG00000027642	Rpn2	912.489	0.0996535	0.411795	0.241998	0.808782	0.965493
ENSMUSG00000027643	Ghrh	0
ENSMUSG00000027646	Src	376.724	-0.238959	0.808692	-0.295489	0.767621	0.954442
ENSMUSG00000027649	Ctnnbl1	136.702	0.190552	0.306871	0.62095	0.534632	0.875692
ENSMUSG00000027650	Tti1	180.909	-0.201709	0.190024	-1.06149	0.288466	0.727951
ENSMUSG00000027651	Rprd1b	197.475	-0.901786	0.390748	-2.30784	0.0210078	0.219329
ENSMUSG00000027652	Ralgapb	516.925	0.257621	0.194506	1.32448	0.185342	0.619655
ENSMUSG00000027654	Fam83d	0.868748	-1.18855	2.75009	-0.432184	0.665607
ENSMUSG00000027655	Dhx35	111.546	-0.435395	0.394885	-1.10259	0.270207	0.713657
ENSMUSG00000027656	Ccn5	0.0577919	0	5.88673	0	1
ENSMUSG00000027660	Skil	2469.35	0.0698868	0.0812467	0.860181	0.38969	0.803396
ENSMUSG00000027661	Slc2a10	1.89907	0.434796	1.24307	0.349776	0.726507	0.943104
ENSMUSG00000027663	Zmat3	67.8704	0.100675	0.245657	0.409819	0.681939	0.932241
ENSMUSG00000027665	Pik3ca	401.151	-0.0621688	0.197678	-0.314496	0.753144	0.951008
ENSMUSG00000027667	Zfp639	120.795	-0.868732	0.284603	-3.05244	0.00226992	0.0510966
ENSMUSG00000027668	Mfn1	237.219	0.293273	0.554951	0.528467	0.597176	0.903212
ENSMUSG00000027669	Gnb4	1.63866	1.5602	2.96079	0.526952	0.598227	0.903547
ENSMUSG00000027670	Ocstamp	0.784333	1.51929	3.1008	0.489969	0.624156
ENSMUSG00000027671	Actl6a	113.458	0.0923225	0.249036	0.370719	0.710847	0.940588
ENSMUSG00000027673	Ndufb5	96.4974	0.416727	0.205225	2.03059	0.0422966	0.321792
ENSMUSG00000027674	Pex5l	2.8565	-1.85311	1.10763	-1.67304	0.0943201	0.472352
ENSMUSG00000027676	Ccdc39	7.31101	-2.08334	0.88471	-2.35483	0.0185312	0.206855
ENSMUSG00000027677	Ttc14	947.865	-0.094198	0.135055	-0.69748	0.485503	0.853542
ENSMUSG00000027678	Ncoa3	2151.26	0.0392896	0.114047	0.344502	0.730469	0.944356
ENSMUSG00000027679	Dnajc19	92.6238	-0.0223917	0.206574	-0.108396	0.913682	0.987433
ENSMUSG00000027680	Fxr1	504.515	0.0226943	0.137229	0.165375	0.868649	0.979588
ENSMUSG00000027684	Mecom	1.35181	-2.51136	2.18676	-1.14844	0.250788
ENSMUSG00000027690	Slc2a2	0.272528	-1.2341	5.84269	-0.211221	0.832714
ENSMUSG00000027692	Tnik	9.74069	-0.113288	0.845748	-0.13395	0.893442	0.984468
ENSMUSG00000027694	Gm8325	0.445609	-0.663626	5.88673	-0.112733	0.910243
ENSMUSG00000027695	Pld1	1268.27	-0.246125	0.121268	-2.0296	0.0423975	0.321792
ENSMUSG00000027698	Nceh1	100.13	0.429408	0.333484	1.28764	0.19787	0.633624
ENSMUSG00000027699	Ect2	15.2606	-0.308768	0.807017	-0.382604	0.702013	0.938299
ENSMUSG00000027702	Lrrc34	1.13792	-3.6068	2.23663	-1.6126	0.106831
ENSMUSG00000027703	Lrriq4	0.303895	-3.23379	5.82283	-0.555365	0.578645
ENSMUSG00000027706	Sec62	624.82	0.0597389	0.111768	0.534491	0.593002	0.900988
ENSMUSG00000027708	Dcun1d1	227.068	-0.113416	0.29387	-0.385939	0.699542	0.937164
ENSMUSG00000027709	Mccc1	156.822	0.199679	0.281051	0.710471	0.477412	0.850461
ENSMUSG00000027710	Acad9	112.47	0.231296	0.302881	0.763651	0.445075	0.838414
ENSMUSG00000027712	Anxa5	116.848	0.28308	0.339975	0.832648	0.405043	0.814558
ENSMUSG00000027713	1810062G17Rik	0.275448	-1.96975	5.85787	-0.336256	0.736678
ENSMUSG00000027714	Exosc9	131.614	0.0932228	0.154932	0.601703	0.547372	0.881507
ENSMUSG00000027715	Ccna2	11.281	1.76585	1.03774	1.70164	0.0888235	0.459663
ENSMUSG00000027716	Trpc3	0.293396	0	5.88673	0	1
ENSMUSG00000027718	Il21	0.725448	-2.27167	2.25162	-1.00891	0.31302
ENSMUSG00000027719	Adad1	0
ENSMUSG00000027720	Il2	0
ENSMUSG00000027722	Spata5	177.779	0.424912	0.351256	1.20969	0.226397	0.670641
ENSMUSG00000027737	Slc7a11	31.6827	0.0224983	0.63259	0.0355654	0.971629	0.995147
ENSMUSG00000027739	Rab33b	106.103	0.363963	0.373949	0.973296	0.330406	0.763776
ENSMUSG00000027742	Cog6	155.621	-0.548661	0.260732	-2.10431	0.0353511	0.29288
ENSMUSG00000027744	Stoml3	0.20898	-1.64771	5.87201	-0.280603	0.779015
ENSMUSG00000027746	Ufm1	128.703	-0.848636	0.593143	-1.43075	0.152503	0.576953
ENSMUSG00000027748	Trpc4	5.63589	3.79547	1.28143	2.9619	0.00305743	0.0632992
ENSMUSG00000027750	Postn	50.7338	-0.325134	0.264844	-1.22764	0.219582	0.660744
ENSMUSG00000027751	Supt20	605.628	0.237828	0.146924	1.61871	0.105509	0.49477
ENSMUSG00000027752	Exosc8	102.114	-0.230694	0.364102	-0.633597	0.526344	0.87318
ENSMUSG00000027761	Aadac	0
ENSMUSG00000027762	Sucnr1	0
ENSMUSG00000027763	Mbnl1	3233.51	-0.0514274	0.106728	-0.481854	0.62991	0.91603
ENSMUSG00000027765	P2ry1	0.71697	-2.08503	3.50364	-0.595103	0.551774
ENSMUSG00000027770	Dhx36	231.154	0.0331719	0.218135	0.15207	0.879132	0.981698
ENSMUSG00000027774	Gfm1	117.987	0.172744	0.205644	0.840013	0.400901	0.810838
ENSMUSG00000027775	Mfsd1	442.889	0.278719	0.119985	2.32296	0.0201815	0.215569
ENSMUSG00000027776	Il12a	0.166414	-1.64763	5.87202	-0.28059	0.779025
ENSMUSG00000027777	Schip1	1.35849	-0.823407	2.08836	-0.394283	0.693372
ENSMUSG00000027778	Ift80	80.0717	-0.541956	0.558564	-0.970268	0.331913	0.765002
ENSMUSG00000027782	Kpna4	511.567	-0.230813	0.121439	-1.90066	0.0573465	0.374846
ENSMUSG00000027784	Ppm1l	262.215	-1.26919	0.540132	-2.34977	0.0187851	0.208513
ENSMUSG00000027787	Nmd3	123.042	-0.36065	0.300827	-1.19886	0.230581	0.675281
ENSMUSG00000027788	Otol1	0.0851497	0	5.88673	0	1
ENSMUSG00000027790	Sis	0.18634	0.491608	5.88667	0.0835121	0.933444
ENSMUSG00000027792	Bche	0.554787	0	5.61342	0	1
ENSMUSG00000027793	Ccna1	0
ENSMUSG00000027794	Sohlh2	0.0815301	0	5.88673	0	1
ENSMUSG00000027796	Smad9	0.515798	2.36812	3.57279	0.66282	0.507446
ENSMUSG00000027797	Dclk1	4.76246	0.128064	1.12996	0.113335	0.909765	0.987324
ENSMUSG00000027799	Nbea	524.595	-0.0386478	0.134706	-0.286904	0.774186	0.957492
ENSMUSG00000027800	Tm4sf1	0.45518	0.491582	4.99496	0.0984155	0.921602
ENSMUSG00000027801	Tm4sf4	0
ENSMUSG00000027803	Wwtr1	6.42724	0.596076	0.59132	1.00804	0.313434	0.749308
ENSMUSG00000027804	Ppid	329.034	0.0030811	0.209511	0.0147061	0.988267	0.997911
ENSMUSG00000027805	Pfn2	6.84344	-0.966889	1.03787	-0.931605	0.351541	0.778887
ENSMUSG00000027806	Tsc22d2	437.713	-0.16783	0.128363	-1.30746	0.191058	0.625687
ENSMUSG00000027808	Serp1	377.54	-0.0858128	0.0935892	-0.916909	0.35919	0.784527
ENSMUSG00000027809	Etfdh	114.352	0.164885	0.27313	0.603685	0.546053	0.880836
ENSMUSG00000027810	Eif2a	116.323	0.1075	0.184258	0.583422	0.55961	0.887132
ENSMUSG00000027811	4930579G24Rik	2.4886	-0.368538	1.18198	-0.311798	0.755194	0.951859
ENSMUSG00000027820	Mme	1.13172	0.626904	2.62747	0.238596	0.811419
ENSMUSG00000027822	Slc33a1	111.669	-0.293038	0.179377	-1.63365	0.102333	0.487541
ENSMUSG00000027823	Gmps	219.837	-0.330148	0.113571	-2.90699	0.0036493	0.071867
ENSMUSG00000027824	Vmn2r1	0.411862	0	5.17212	0	1
ENSMUSG00000027827	Kcnab1	1.44328	-3.34951	1.91796	-1.74639	0.0807434
ENSMUSG00000027828	Ssr3	506.582	-0.216915	0.117131	-1.8519	0.0640404	0.395978
ENSMUSG00000027829	Ccnl1	823.169	-0.0707731	0.135299	-0.523085	0.600915	0.904738
ENSMUSG00000027831	Veph1	0.303089	-2.90937	5.40661	-0.538114	0.590498
ENSMUSG00000027832	Ptx3	0.10692	0	5.88673	0	1
ENSMUSG00000027833	Shox2	2.53519	-0.840379	0.88032	-0.954629	0.339765	0.771411
ENSMUSG00000027834	Serpini1	1.89826	-2.72455	1.63451	-1.66689	0.0955369	0.475023
ENSMUSG00000027835	Pdcd10	133.396	0.022494	0.181703	0.123796	0.901477	0.986472
ENSMUSG00000027840	Wnt2b	0.527495	-1.67421	3.26563	-0.512675	0.608178
ENSMUSG00000027843	Ptpn22	36.4354	-0.250223	0.380379	-0.657826	0.51065	0.865197
ENSMUSG00000027845	Dclre1b	84.0614	-0.332518	0.353988	-0.939349	0.347552	0.775639
ENSMUSG00000027848	Olfml3	4813.33	-0.0444033	0.0749086	-0.592767	0.553337	0.884218
ENSMUSG00000027849	Syt6	13.272	1.36847	0.78589	1.7413	0.0816302	0.444107
ENSMUSG00000027852	Nras	294.134	0.126543	0.542502	0.233257	0.815562	0.967331
ENSMUSG00000027854	Sike1	342.18	-0.491801	0.358075	-1.37346	0.16961	0.599248
ENSMUSG00000027855	Sycp1	0
ENSMUSG00000027857	Tshb	0.0892023	-0.663623	5.88673	-0.112732	0.910243
ENSMUSG00000027858	Tspan2	0.985707	-0.587841	2.1481	-0.273656	0.784349
ENSMUSG00000027859	Ngf	0.05445	0	5.88673	0	1
ENSMUSG00000027860	Vangl1	40.568	0.738827	0.587912	1.2567	0.208863	0.645064
ENSMUSG00000027861	Casq2	0.0211684	0	5.88673	0	1
ENSMUSG00000027863	Cd2	0.289286	2.23313	5.85873	0.381164	0.703082
ENSMUSG00000027864	Ptgfrn	187.72	0.49646	0.192536	2.57854	0.00992197	0.139283
ENSMUSG00000027865	Gdap2	141.421	-0.393849	0.272179	-1.44702	0.147891	0.569801
ENSMUSG00000027867	Spag17	1.0524	-2.83372	2.93722	-0.964761	0.334665
ENSMUSG00000027868	Tbx15	1.57633	-0.663636	3.17383	-0.209097	0.834373
ENSMUSG00000027869	Hsd3b6	0
ENSMUSG00000027870	Hao2	0
ENSMUSG00000027871	Hsd3b1	0.140883	-1.45336	5.8795	-0.247191	0.804761
ENSMUSG00000027875	Hmgcs2	1.63421	0.636746	1.7918	0.355366	0.722315	0.942342
ENSMUSG00000027876	Reg4	0
ENSMUSG00000027878	Notch2	2036.84	0.0232808	0.0984402	0.236497	0.813047	0.966527
ENSMUSG00000027879	Sec22b	102.479	-0.174367	0.186847	-0.933204	0.350715	0.777961
ENSMUSG00000027880	Slc25a54	0.519836	-1.79929	2.69382	-0.667932	0.504177
ENSMUSG00000027881	Prpf38b	1279.33	-0.0812179	0.0873732	-0.929551	0.352603	0.779095
ENSMUSG00000027882	Stxbp3	308.628	0.0829181	0.295406	0.280691	0.778947	0.957837
ENSMUSG00000027883	Gpsm2	18.3637	1.44293	1.61341	0.894336
ENSMUSG00000027884	Clcc1	218.627	0.63238	0.31291	2.02096	0.0432838	0.324778
ENSMUSG00000027886	Cfap276	0.0373403	0	5.88673	0	1
ENSMUSG00000027887	Sypl2	0.519213	0.0964208	4.166	0.0231447	0.981535
ENSMUSG00000027889	Ampd2	117.395	0.0860781	0.438343	0.196372	0.844319	0.972229
ENSMUSG00000027890	Gstm4	12.1767	-0.751194	0.584501	-1.28519	0.198727	0.634055
ENSMUSG00000027893	Ahcyl1	368.092	-0.227057	0.203896	-1.11359	0.265455	0.708766
ENSMUSG00000027894	Slc6a17	3.76976	-0.896381	2.60964	-0.343489	0.731231	0.944356
ENSMUSG00000027895	Kcnc4	0.189338	1.21015	5.8867	0.205574	0.837124
ENSMUSG00000027896	Slc16a4	0.364802	-0.254061	5.2409	-0.0484765	0.961336
ENSMUSG00000027900	Dram2	236.968	0.106359	0.20018	0.531319	0.595198	0.902538
ENSMUSG00000027901	Dennd2d	18.8744	-0.247491	0.577067	-0.428877	0.668013	0.929257
ENSMUSG00000027902	Chil6	0
ENSMUSG00000027905	Ddx20	98.0026	-0.192158	0.157785	-1.21785	0.223281	0.665075
ENSMUSG00000027907	S100a11	3.95614	1.06819	1.01282	1.05466	0.291579	0.730785
ENSMUSG00000027908	Tchhl1	0.300741	-3.50304	5.81855	-0.602047	0.547143
ENSMUSG00000027912	Lce1m	0
ENSMUSG00000027913	Crct1	0.0269027	0	5.88673	0	1
ENSMUSG00000027919	Lce1g	0.0288327	0	5.88673	0	1
ENSMUSG00000027923	Lce1b	0.0336229	-0.663623	5.88673	-0.112732	0.910243
ENSMUSG00000027925	Sprr2j-ps	0
ENSMUSG00000027927	Lelp1	0.0288327	0	5.88673	0	1
ENSMUSG00000027931	Npr1	6.71599	-2.70639	1.23245	-2.19594	0.0280965	0.259425
ENSMUSG00000027932	Slc27a3	12.9573	0.359454	0.62974	0.570798	0.568136	0.892071
ENSMUSG00000027933	Ints3	330.22	0.0759283	0.271612	0.279548	0.779825	0.958219
ENSMUSG00000027935	Rab13	2.08072	0.539657	1.35232	0.39906	0.689849	0.934137
ENSMUSG00000027936	Crtc2	182.686	-0.0261863	0.204385	-0.128123	0.898052	0.985701
ENSMUSG00000027937	Jtb	98.9715	-0.0682376	0.160316	-0.425644	0.670367	0.930089
ENSMUSG00000027938	Creb3l4	1.07627	0.208363	1.45748	0.142961	0.886321
ENSMUSG00000027939	Nup210l	17.5894	0.0658002	0.375431	0.175266	0.860871	0.977574
ENSMUSG00000027940	Tpm3	2543.82	0.052474	0.0714402	0.734516	0.462635	0.846431
ENSMUSG00000027942	4933434E20Rik	315.86	-0.0703974	0.0980054	-0.718301	0.472572	0.84957
ENSMUSG00000027944	Hax1	72.5667	-0.0942587	0.334082	-0.282142	0.777835	0.957492
ENSMUSG00000027947	Il6ra	1945.45	-0.0109535	0.0906866	-0.120784	0.903862	0.987135
ENSMUSG00000027950	Chrnb2	7.84704	-0.492112	0.628147	-0.783435	0.433371	0.832068
ENSMUSG00000027951	Adar	616.257	0.43701	0.21322	2.04958	0.0404059	0.314344
ENSMUSG00000027952	Pmvk	29.403	-0.185166	0.428551	-0.432074	0.665687	0.928314
ENSMUSG00000027953	Slc50a1	133.237	-0.0436	0.178539	-0.244204	0.807073	0.965383
ENSMUSG00000027954	Efna1	0.891125	0.180813	2.1905	0.0825442	0.934214
ENSMUSG00000027955	Gask1b	3.32672	3.1398	1.85681	1.69097	0.0908434	0.465038
ENSMUSG00000027956	Tmem144	291.075	0.151234	0.908614	0.166445	0.867807	0.979557
ENSMUSG00000027957	Slc35a3	275.932	-0.495926	0.235953	-2.1018	0.0355707	0.293535
ENSMUSG00000027959	Sass6	120.527	1.08201	0.218719	4.94705	7.53466e-07	6.47768e-05
ENSMUSG00000027961	Lrrc39	49.3488	-0.629649	0.325243	-1.93593	0.0528759	0.358561
ENSMUSG00000027962	Vcam1	122.5	0.551185	0.396486	1.39017	0.164476	0.592385
ENSMUSG00000027963	Extl2	52.8319	0.00595249	0.355271	0.0167548	0.986632	0.997448
ENSMUSG00000027965	Olfm3	0.257762	-1.64763	5.87202	-0.28059	0.779025
ENSMUSG00000027966	Col11a1	1.77788	-2.32239	2.27585	-1.02045	0.307516	0.744309
ENSMUSG00000027967	Neurog2	0
ENSMUSG00000027968	Larp7	119.039	0.279144	0.256381	1.08878	0.276249	0.717936
ENSMUSG00000027971	Ndst4	0.5327	-1.64464	3.19041	-0.515497	0.606206
ENSMUSG00000027973	1700006A11Rik	0
ENSMUSG00000027977	Ndst3	0.423955	-0.663632	3.33091	-0.199234	0.84208
ENSMUSG00000027978	Prss12	0.100869	-2.27502	5.84645	-0.389128	0.697182
ENSMUSG00000027981	Rnpc3	225.68	-0.147173	0.254585	-0.57809	0.563203	0.889124
ENSMUSG00000027983	Cyp2u1	12.6645	0.866685	0.669046	1.2954	0.195181	0.629919
ENSMUSG00000027984	Hadh	73.1289	-0.226368	0.200245	-1.13045	0.258285	0.702511
ENSMUSG00000027985	Lef1	1.24961	0.247196	1.89901	0.130171	0.896431
ENSMUSG00000027993	Trim2	338.238	0.0470095	0.220586	0.213112	0.83124	0.970687
ENSMUSG00000027994	Mcub	14.1249	1.88953	0.664264	2.84455	0.00444746	0.0809534
ENSMUSG00000027995	Tlr2	424.236	0.613301	0.107473	5.70658	1.15272e-08	1.67056e-06
ENSMUSG00000027996	Sfrp2	0.413504	1.21269	2.73628	0.443191	0.657628
ENSMUSG00000027997	Casp6	55.4052	-0.0468472	0.20633	-0.22705	0.820385	0.967811
ENSMUSG00000027998	Plrg1	99.653	0.100058	0.211864	0.472272	0.636733	0.918966
ENSMUSG00000027999	Pla2g12a	34.5868	0.652711	0.489573	1.33322	0.182458	0.615625
ENSMUSG00000028001	Fga	0.188239	-2.27502	5.84645	-0.389128	0.697182
ENSMUSG00000028003	Lrat	0.229581	2.54291	5.85042	0.434655	0.663813
ENSMUSG00000028004	Npy2r	0.0528016	0	5.88673	0	1
ENSMUSG00000028005	Gucy1b1	3.52336	2.49468	2.09477	1.19091	0.233689	0.678246
ENSMUSG00000028007	Snx7	36.2655	0.0407077	0.338904	0.120116	0.904391	0.987135
ENSMUSG00000028008	Asic5	0
ENSMUSG00000028009	1700061I17Rik	0.239775	-1.07064	5.87201	-0.182329	0.855325
ENSMUSG00000028010	Gar1	26.8368	-0.162139	0.351689	-0.46103	0.644777	0.922314
ENSMUSG00000028011	Tdo2	0.0873704	0	5.88673	0	1
ENSMUSG00000028012	Rrh	3.00958	1.05897	1.28327	0.82521	0.409253	0.817163
ENSMUSG00000028013	Ppa2	86.7348	-0.131899	0.324352	-0.406655	0.684261	0.932241
ENSMUSG00000028015	Ctso	264.161	-0.307273	0.18071	-1.70036	0.0890629	0.460038
ENSMUSG00000028016	Ints12	96.4609	0.11504	0.265129	0.4339	0.664361	0.928197
ENSMUSG00000028017	Egf	18.8808	-0.0323291	0.688464	-0.0469583	0.962546	0.994195
ENSMUSG00000028018	Gstcd	65.8297	-0.174947	0.370516	-0.47217	0.636805	0.918966
ENSMUSG00000028019	Pdgfc	7.36429	0.305599	0.880306	0.347151	0.728478	0.943907
ENSMUSG00000028020	Glrb	0.435961	-2.71422	4.29516	-0.631925	0.527436
ENSMUSG00000028023	Pitx2	0.284876	-0.490413	5.58451	-0.0878165	0.930022
ENSMUSG00000028024	Enpep	0.837396	4.9127	4.98376	0.985742	0.32426
ENSMUSG00000028028	Alpk1	131.257	0.0977765	0.339869	0.287688	0.773585	0.957492
ENSMUSG00000028029	Aimp1	130.554	0.362802	0.186286	1.94755	0.0514689	0.353397
ENSMUSG00000028030	Tbck	365.248	-0.0221321	0.183993	-0.120288	0.904255	0.987135
ENSMUSG00000028031	Dkk2	1.51826	1.12372	1.48719	0.7556	0.449889
ENSMUSG00000028032	Papss1	180.002	0.136877	0.203274	0.673364	0.500715	0.859845
ENSMUSG00000028033	Kcnq5	0.612732	0	3.53503	0	1
ENSMUSG00000028034	Fubp1	1053.34	-0.0168141	0.112115	-0.149972	0.880787	0.982404
ENSMUSG00000028035	Dnajb4	168.249	0.267507	0.359242	0.744644	0.456487	0.844645
ENSMUSG00000028036	Ptgfr	0.363669	0	5.88673	0	1
ENSMUSG00000028037	Ifi44	19.6813	0.787803	1.07536	0.732591	0.463808	0.846533
ENSMUSG00000028039	Efna3	0.415008	-2.32047	5.03082	-0.46125	0.644619
ENSMUSG00000028040	Efna4	1.35551	-0.704143	1.62478	-0.433376	0.664742
ENSMUSG00000028041	Adam15	922.761	0.182763	0.159492	1.1459	0.251835	0.696125
ENSMUSG00000028042	Zbtb7b	256.524	-0.66528	0.488994	-1.36051	0.17367	0.605033
ENSMUSG00000028044	Cks1b	3.61495	-0.209582	1.08566	-0.193046	0.846923	0.973427
ENSMUSG00000028047	Thbs3	9.69256	-0.455858	1.68673	-0.270262	0.786959	0.96035
ENSMUSG00000028048	Gba	311.271	0.239449	0.136209	1.75796	0.0787545	0.435784
ENSMUSG00000028049	Scamp3	138.384	0.0788383	0.151458	0.520529	0.602695	0.905707
ENSMUSG00000028051	Hcn3	12.3777	-0.797303	0.802547	-0.993466	0.320483	0.755814
ENSMUSG00000028053	Ash1l	1675.32	-0.113161	0.0688525	-1.64353	0.100273	0.483728
ENSMUSG00000028057	Rit1	118.209	-0.13234	0.300402	-0.440543	0.659544	0.926676
ENSMUSG00000028059	Arhgef2	1280.35	-0.0486786	0.13604	-0.357825	0.720474	0.941961
ENSMUSG00000028060	Khdc4	349.167	-0.0537657	0.145824	-0.368703	0.712349	0.940588
ENSMUSG00000028062	Lamtor2	56.8065	0.247716	0.242317	1.02228	0.30665	0.743439
ENSMUSG00000028063	Lmna	20.3807	1.19532	0.482112	2.47934	0.0131624	0.167749
ENSMUSG00000028064	Sema4a	41.7156	0.170246	0.473704	0.359393	0.719301	0.941961
ENSMUSG00000028066	Pmf1	24.5389	0.387831	0.41374	0.937379	0.348563	0.776246
ENSMUSG00000028068	Iqgap3	97.6369	0.399154	0.236311	1.68911	0.0911987	0.46559
ENSMUSG00000028069	Gpatch4	51.35	-0.0513845	0.234669	-0.218966	0.826676	0.96923
ENSMUSG00000028070	Naxe	76.8183	-0.29519	0.19794	-1.49131	0.135881	0.548404
ENSMUSG00000028071	Sh2d2a	0.454093	-2.84239	3.52655	-0.805995	0.420245
ENSMUSG00000028072	Ntrk1	0.161772	0	5.88673	0	1
ENSMUSG00000028073	Pear1	88.2981	0.666839	0.326889	2.03996	0.0413547	0.318417
ENSMUSG00000028076	Cd1d1	26.738	-0.667098	0.554091	-1.20395	0.228609	0.672585
ENSMUSG00000028078	Dclk2	61.1855	0.239779	0.349116	0.686815	0.492199	0.855672
ENSMUSG00000028080	Lrba	824.462	-0.0476913	0.0911661	-0.523126	0.600887	0.904738
ENSMUSG00000028081	Rps3a1	1174.62	0.810616	0.115408	7.0239	2.15764e-12	9.94932e-10
ENSMUSG00000028082	Sh3d19	9.15608	-1.51266	1.19182	-1.2692	0.204368	0.638972
ENSMUSG00000028085	Gatb	104.574	-0.48456	0.333766	-1.4518	0.146558	0.567475
ENSMUSG00000028086	Fbxw7	200.836	0.123979	0.109901	1.12809	0.259282	0.703551
ENSMUSG00000028088	Fmo5	104.077	-0.376767	0.256967	-1.46621	0.142592	0.560243
ENSMUSG00000028089	Chd1l	115.227	0.0605449	0.29956	0.202113	0.839828	0.971912
ENSMUSG00000028093	Acp6	149.39	-0.277608	0.199388	-1.3923	0.163831	0.591899
ENSMUSG00000028096	Gpr89	114.767	-0.324364	0.31415	-1.03251	0.301832	0.738777
ENSMUSG00000028098	Rnf115	177.104	0.296541	0.269218	1.10149	0.270682	0.713661
ENSMUSG00000028099	Polr3c	112.762	0.3337	0.273598	1.21967	0.22259	0.664534
ENSMUSG00000028100	Nudt17	0.339278	0	5.36009	0	1
ENSMUSG00000028101	Pias3	158.257	-0.0628897	0.314103	-0.20022	0.841308	0.971982
ENSMUSG00000028102	Pex11b	60.2235	0.388414	0.469662	0.827008	0.408233	0.816195
ENSMUSG00000028104	Polr3gl	112.778	0.0885636	0.180546	0.490531	0.623758	0.912255
ENSMUSG00000028106	Rprd2	564.198	-0.312688	0.197293	-1.58489	0.11299	0.509002
ENSMUSG00000028107	Tars2	187.054	-0.236926	0.263527	-0.899059	0.368621	0.791604
ENSMUSG00000028108	Ecm1	9.15418	2.09587	0.946365	2.21465	0.0267842	0.252193
ENSMUSG00000028109	Hormad1	0.417498	-0.765085	2.91832	-0.262166	0.793193
ENSMUSG00000028111	Ctsk	2.02718	2.98613	1.54546	1.9322	0.0533352	0.359297
ENSMUSG00000028114	Mettl14	165.345	-0.221151	0.21584	-1.02461	0.305549	0.742146
ENSMUSG00000028115	Bnipl	0.347431	0	4.5051	0	1
ENSMUSG00000028116	Myoz2	0.0336229	-0.663623	5.88673	-0.112732	0.910243
ENSMUSG00000028121	Bcar3	21.369	2.18338	0.666656	3.27512	0.00105618	0.0293086
ENSMUSG00000028124	Gclm	84.9423	-0.930178	0.748438	-1.24282	0.213932	0.65228
ENSMUSG00000028125	Abca4	2.5959	-1.18279	2.37433	-0.498156	0.618374	0.909811
ENSMUSG00000028126	Pip5k1a	113.189	-0.37191	0.315548	-1.17862	0.23855	0.683691
ENSMUSG00000028127	Abcd3	299.204	-0.226257	0.148289	-1.52578	0.127064	0.532067
ENSMUSG00000028128	F3	10.9456	0.931313	0.641069	1.45275	0.146293	0.566881
ENSMUSG00000028132	Tlcd4	0.890778	-3.06135	2.91893	-1.04879	0.294274
ENSMUSG00000028133	Rwdd3	30.7688	-0.163576	0.375423	-0.435712	0.663045	0.927582
ENSMUSG00000028134	Ptbp2	286.651	-0.350198	0.186651	-1.87622	0.060625	0.385274
ENSMUSG00000028136	Snx27	277.561	0.343863	0.211368	1.62684	0.103771	0.491159
ENSMUSG00000028137	Celf3	0.70029	0.634787	3.26166	0.194621	0.84569
ENSMUSG00000028138	Adh5	118.695	0.145826	0.26799	0.544149	0.586339	0.898909
ENSMUSG00000028139	Riiad1	1.18397	0.866365	1.97155	0.439434	0.660347
ENSMUSG00000028140	Mrpl9	67.1332	-0.358613	0.249314	-1.4384	0.150321	0.572596
ENSMUSG00000028141	Oaz3	0.539598	0	3.77554	0	1
ENSMUSG00000028145	Them4	15.9459	-0.349335	0.643021	-0.543271	0.586943	0.899071
ENSMUSG00000028148	Them5	0.14448	0	5.88673	0	1
ENSMUSG00000028149	Rap1gds1	980.097	-0.187678	0.218935	-0.857234	0.391315	0.803552
ENSMUSG00000028150	Rorc	0.543978	-1.35037	3.2146	-0.420074	0.674431
ENSMUSG00000028152	Tspan5	45.5607	0.517684	0.448662	1.15384	0.248566	0.69326
ENSMUSG00000028156	Eif4e	182.225	0.52651	0.351877	1.49629	0.134578	0.545082
ENSMUSG00000028158	Mttp	41.6118	-0.256549	0.295103	-0.869353	0.384654	0.801175
ENSMUSG00000028159	Dapp1	536.234	-0.114039	0.127778	-0.892479	0.372137	0.793531
ENSMUSG00000028161	Ppp3ca	617.836	0.159065	0.210823	0.754498	0.45055	0.84185
ENSMUSG00000028163	Nfkb1	1107.41	0.216337	0.102346	2.11379	0.0345334	0.289369
ENSMUSG00000028164	Manba	271.285	-0.179032	0.392625	-0.455988	0.648398	0.923596
ENSMUSG00000028165	Cisd2	207.852	-0.163532	0.111997	-1.46015	0.144249	0.563441
ENSMUSG00000028167	Bdh2	0.0991004	0	5.88673	0	1
ENSMUSG00000028172	Tacr3	0.18202	0.51099	5.84445	0.0874316	0.930328
ENSMUSG00000028173	Wls	373.172	-0.108533	0.108184	-1.00322	0.315755	0.751778
ENSMUSG00000028174	Rpe65	0.239794	0	5.88673	0	1
ENSMUSG00000028175	Depdc1a	2.83448	1.39879	1.6364	0.854798	0.392663	0.804595
ENSMUSG00000028176	Lrrc7	3.2003	-1.51431	1.90072	-0.796702	0.425624	0.827847
ENSMUSG00000028177	1810013D15Rik	1.84629	-4.32526	1.48838	-2.90601	0.00366068	0.0718778
ENSMUSG00000028179	Cth	0.197046	0	5.88673	0	1
ENSMUSG00000028180	Zranb2	430.762	0.0634734	0.140914	0.450441	0.652392	0.924273
ENSMUSG00000028182	Lrriq3	6.02584	0.98692	0.916468	1.07687	0.281537	0.722266
ENSMUSG00000028184	Adgrl2	146.82	-0.105336	0.186774	-0.563977	0.57277	0.893221
ENSMUSG00000028185	Dnase2b	0.0817288	0	5.88673	0	1
ENSMUSG00000028186	Uox	0
ENSMUSG00000028187	Rpf1	158.813	-0.336124	0.178515	-1.8829	0.0597145	0.382118
ENSMUSG00000028188	Spata1	57.1215	0.345816	0.400801	0.862811	0.388241	0.802629
ENSMUSG00000028189	Ctbs	206.817	-0.148634	0.199944	-0.743379	0.457252	0.845034
ENSMUSG00000028191	Bcl10	163.16	0.2058	0.160324	1.28364	0.199266	0.634125
ENSMUSG00000028194	Ddah1	2.46838	2.66695	1.78994	1.48997	0.136233	0.549009
ENSMUSG00000028195	Ccn1	5.30609	-3.78557	1.56717	-2.41555	0.0157117	0.18737
ENSMUSG00000028197	Col24a1	5.78337	2.25068	4.64698	0.484332
ENSMUSG00000028199	Cryz	29.1204	-1.2556	0.526838	-2.38327	0.0171598	0.196924
ENSMUSG00000028207	Asph	1735.88	-0.10724	0.133091	-0.805769	0.420376	0.824349
ENSMUSG00000028211	Trp53inp1	138.585	0.194768	0.272899	0.713699	0.475413	0.85016
ENSMUSG00000028212	Ccne2	8.99312	5.39733	2.33965	2.3069	0.0210603	0.219503
ENSMUSG00000028214	Gem	10.4782	0.745545	0.602817	1.23677	0.216173	0.656376
ENSMUSG00000028217	Cdh17	0.39632	-0.663628	5.21635	-0.127221	0.898766
ENSMUSG00000028218	Cibar1	29.1374	-0.0256261	0.536945	-0.0477258	0.961935	0.994152
ENSMUSG00000028221	Pip4p2	55.9319	0.140014	0.214369	0.653147	0.513662	0.866875
ENSMUSG00000028222	Calb1	1.13642	2.7837	3.28775	0.84669	0.397168
ENSMUSG00000028223	Decr1	74.4537	-0.171933	0.350014	-0.491218	0.623272	0.912129
ENSMUSG00000028224	Nbn	88.2438	-0.429227	0.229573	-1.86967	0.061529	0.388209
ENSMUSG00000028226	Mmp16	1.48125	-5.01528	2.8781	-1.74257	0.0814095
ENSMUSG00000028228	Cpne3	304.299	0.350748	0.197068	1.77983	0.0751037	0.427554
ENSMUSG00000028229	Rmdn1	71.235	-0.599674	0.290574	-2.06376	0.0390404	0.308933
ENSMUSG00000028232	Tmem68	138.343	-0.333113	0.247215	-1.34746	0.177831	0.608786
ENSMUSG00000028233	Tgs1	598.399	0.088549	0.199132	0.444675	0.656555	0.926104
ENSMUSG00000028234	Rps20	423.288	1.10055	0.188028	5.85314	4.82364e-09	7.97841e-07
ENSMUSG00000028236	Sdr16c5	0
ENSMUSG00000028238	Atp6v0d2	3.72064	1.94741	1.37513	1.41617	0.156725	0.583117
ENSMUSG00000028240	Cyp7a1	0.0884143	-1.64763	5.87202	-0.28059	0.779025
ENSMUSG00000028243	Ubxn2b	66.6479	-0.426429	0.268217	-1.58986	0.111865	0.507516
ENSMUSG00000028244	1700025O08Rik	0
ENSMUSG00000028245	Nsmaf	527.41	-0.408102	0.229855	-1.77547	0.0758198	0.429542
ENSMUSG00000028246	Faxc	1.21746	-0.660316	1.48293	-0.445279	0.656118
ENSMUSG00000028247	Coq3	25.182	-0.292236	0.562184	-0.519824	0.603187	0.905707
ENSMUSG00000028248	Pnisr	2176.31	-0.136687	0.0889715	-1.5363	0.124465	0.527867
ENSMUSG00000028249	Sdcbp	681.704	0.113075	0.113675	0.994717	0.319874	0.755467
ENSMUSG00000028251	Tstd3	18.5087	0.514834	0.395212	1.30268	0.192685	0.626716
ENSMUSG00000028252	Ccnc	74.8436	0.210137	0.297874	0.705457	0.480526	0.850975
ENSMUSG00000028255	Clca1	0.0725312	0.63478	5.88673	0.107832	0.914129
ENSMUSG00000028256	Odf2l	128.205	0.169671	0.328824	0.515994	0.605859	0.905707
ENSMUSG00000028259	Fhl5	0.100869	-2.27502	5.84645	-0.389128	0.697182
ENSMUSG00000028261	Ndufaf4	63.7855	-0.401184	0.278046	-1.44287	0.149057	0.571587
ENSMUSG00000028262	Clca3a2	0.0810323	-1.96974	5.85787	-0.336255	0.736679
ENSMUSG00000028264	Spaca1	2.79563	1.16871	1.10632	1.0564	0.290786	0.729516
ENSMUSG00000028266	Lmo4	87.177	-0.103281	0.311094	-0.331994	0.739894	0.947231
ENSMUSG00000028268	Gbp3	183.363	0.385146	0.230717	1.66934	0.0950494	0.473443
ENSMUSG00000028270	Gbp2	62.8659	0.708456	0.324014	2.1865	0.0287792	0.262689
ENSMUSG00000028271	Gtf2b	85.9941	-0.431234	0.192134	-2.24444	0.0248038	0.241639
ENSMUSG00000028273	Pdlim5	214.335	-0.177705	0.239404	-0.74228	0.457917	0.845056
ENSMUSG00000028274	Rngtt	156.276	-0.0739065	0.170711	-0.432934	0.665063	0.928227
ENSMUSG00000028277	Ube2j1	464.37	0.0314956	0.194811	0.161673	0.871563	0.979739
ENSMUSG00000028278	Rragd	18.4834	2.83147	0.965388	2.93298	0.0033572	0.0678441
ENSMUSG00000028280	Gabrr1	0.117016	2.23262	5.85874	0.381075	0.703148
ENSMUSG00000028282	Casp8ap2	446.109	-0.160255	0.673499	-0.237944	0.811924	0.966205
ENSMUSG00000028284	Map3k7	440.578	-0.12992	0.237382	-0.547302	0.584172	0.897913
ENSMUSG00000028287	1700009N14Rik	0
ENSMUSG00000028289	Epha7	0.860688	1.46652	2.72312	0.538544	0.590202
ENSMUSG00000028291	Akirin2	517.962	-0.164394	0.10663	-1.54172	0.123141	0.525599
ENSMUSG00000028292	Rars2	58.347	0.354517	0.350873	1.01039	0.312311	0.748179
ENSMUSG00000028293	Slc35a1	69.0275	-0.3562	0.230541	-1.54506	0.122332	0.523638
ENSMUSG00000028294	Cfap206	0.252987	0	5.88673	0	1
ENSMUSG00000028295	Smim8	13.0008	-2.01898	0.764147	-2.64214	0.00823848	0.123926
ENSMUSG00000028298	Cga	0.0735343	0	5.88673	0	1
ENSMUSG00000028300	C9orf72	150.461	0.00551669	0.243565	0.0226498	0.98193	0.996135
ENSMUSG00000028307	Aldob	0
ENSMUSG00000028309	Rnf20	672.082	-0.0928021	0.133844	-0.693358	0.488085	0.854739
ENSMUSG00000028310	Ppp3r2	0.173073	0	5.88673	0	1
ENSMUSG00000028312	Smc2	107.108	0.510343	0.426891	1.19549	0.231896	0.676158
ENSMUSG00000028314	Toporsl	0
ENSMUSG00000028318	Polr1e	30.7996	0.223797	0.385278	0.580873	0.561326	0.888187
ENSMUSG00000028322	Exosc3	46.7868	-0.967368	0.401002	-2.41238	0.0158489	0.188563
ENSMUSG00000028327	Stra6l	4.73723	1.95454	1.29823	1.50555	0.132182	0.541141
ENSMUSG00000028328	Tmod1	25.9154	-0.333892	0.861635	-0.38751	0.698379	0.936815
ENSMUSG00000028329	Xpa	129.764	-0.87152	0.500281	-1.74206	0.0814982	0.444107
ENSMUSG00000028330	Ncbp1	181.432	-0.0544117	0.164698	-0.330372	0.741119	0.947231
ENSMUSG00000028331	Trmo	38.1186	-0.160848	0.288539	-0.557457	0.577215	0.894338
ENSMUSG00000028332	Hemgn	0.0975855	0	5.88673	0	1
ENSMUSG00000028333	Anp32b	293.766	0.587851	0.145176	4.04922	5.13893e-05	0.00246685
ENSMUSG00000028334	Nans	113.732	0.252442	0.291518	0.865955	0.386515	0.801768
ENSMUSG00000028337	Coro2a	186.815	0.426335	0.215696	1.97655	0.0480923	0.342895
ENSMUSG00000028339	Col15a1	472.598	-0.0479012	0.290066	-0.165139	0.868835	0.979588
ENSMUSG00000028341	Nr4a3	8.42755	0.754344	1.13332	0.665607	0.505662	0.863159
ENSMUSG00000028343	Erp44	240.364	-0.376129	0.224224	-1.67747	0.0934506	0.470372
ENSMUSG00000028344	Invs	153.948	-0.33169	0.269956	-1.22868	0.219191	0.660089
ENSMUSG00000028345	Tex10	123.13	-0.180581	0.236115	-0.764802	0.444389	0.838264
ENSMUSG00000028347	Tmeff1	1.94381	0.360898	1.80424	0.200028	0.841459	0.971982
ENSMUSG00000028348	Cavin4	0.231559	-1.07056	5.87202	-0.182315	0.855336
ENSMUSG00000028351	Brinp1	0.430117	-1.63289	5.09616	-0.320416	0.748653
ENSMUSG00000028354	Fmn2	6.51683	0.563367	1.82113	0.309351	0.757055	0.951892
ENSMUSG00000028356	Ambp	0.0245114	0	5.88673	0	1
ENSMUSG00000028357	Kif12	0.515092	-3.01591	5.82691	-0.517583	0.60475
ENSMUSG00000028358	Zfp618	2.52343	-2.07497	2.06813	-1.00331	0.315713	0.751778
ENSMUSG00000028359	Orm3	0.138545	0	5.88673	0	1
ENSMUSG00000028360	Slc44a5	0.0627464	-0.663623	5.88673	-0.112732	0.910243
ENSMUSG00000028362	Tnfsf8	54.7446	0.951983	0.311791	3.05327	0.00226364	0.0510308
ENSMUSG00000028364	Tnc	0.238635	0.63478	5.88673	0.107832	0.914129
ENSMUSG00000028367	Txn1	20.1826	0.0165368	0.357056	0.0463141	0.96306	0.994195
ENSMUSG00000028369	Svep1	1.3206	-3.36219	2.00479	-1.67708	0.0935271
ENSMUSG00000028370	Pappa	0.505451	-3.0066	3.71121	-0.810141	0.417859
ENSMUSG00000028373	Astn2	0.748342	2.00866	2.0932	0.95961	0.337251
ENSMUSG00000028378	Ptgr1	21.1653	0.0692891	0.307831	0.225088	0.821911	0.968035
ENSMUSG00000028381	Ugcg	195.977	-0.317277	0.305083	-1.03997	0.298355	0.736784
ENSMUSG00000028382	Ptbp3	900.502	0.256327	0.227763	1.12541	0.260415	0.704342
ENSMUSG00000028383	Hsdl2	49.6236	0.858421	0.303932	2.82439	0.00473708	0.0851052
ENSMUSG00000028385	Snx30	532.92	0.045042	0.277321	0.162418	0.870977	0.979739
ENSMUSG00000028386	Slc46a2	0.161797	-2.6925	5.83424	-0.4615	0.64444
ENSMUSG00000028389	Zfp37	69.6052	-1.09788	0.586809	-1.87093	0.0613548	0.387722
ENSMUSG00000028391	Wdr31	1.47696	-3.00619	1.73369	-1.73398	0.082921
ENSMUSG00000028392	Bspry	0.435678	0	4.34044	0	1
ENSMUSG00000028393	Alad	16.5282	-0.334628	0.378743	-0.883524	0.376953	0.796459
ENSMUSG00000028394	Pole3	52.9715	-1.05257	0.434965	-2.41989	0.0155254	0.186464
ENSMUSG00000028396	2310002L09Rik	0
ENSMUSG00000028397	Kdm4c	268.753	0.254377	0.276828	0.9189	0.358148	0.784418
ENSMUSG00000028398	Dmac1	46.1135	-0.494035	0.312793	-1.57943	0.114237	0.511833
ENSMUSG00000028399	Ptprd	6.73284	3.31293	1.84108	1.79945	0.0719481	0.419156
ENSMUSG00000028402	Mpdz	5.19793	-0.0353722	1.55269	-0.0227812	0.981825	0.996135
ENSMUSG00000028403	Zdhhc21	134.253	-0.237957	0.300344	-0.792281	0.428197	0.829202
ENSMUSG00000028405	Aco1	132.623	-0.0570227	0.233372	-0.244343	0.806966	0.965383
ENSMUSG00000028407	Smim27	5.43687	-0.720255	0.772954	-0.931821	0.351429	0.778866
ENSMUSG00000028409	Smu1	266.201	-0.632844	0.294719	-2.14728	0.0317713	0.275274
ENSMUSG00000028410	Dnaja1	515.851	-0.321816	0.317086	-1.01492	0.310144	0.746043
ENSMUSG00000028411	Aptx	111.586	-0.00322411	0.286993	-0.0112341	0.991037	0.998557
ENSMUSG00000028412	Slc44a1	186.253	0.363474	0.175635	2.06949	0.0385	0.30673
ENSMUSG00000028413	B4galt1	698.104	-0.208545	0.132205	-1.57744	0.114694	0.513196
ENSMUSG00000028414	Fktn	101.956	-0.359612	0.183834	-1.95618	0.0504437	0.350327
ENSMUSG00000028415	Spink4	0.0582469	0	5.88673	0	1
ENSMUSG00000028416	Bag1	362.922	0.442061	0.12692	3.483	0.000495828	0.016619
ENSMUSG00000028417	Tal2	0.0869818	-0.663623	5.88673	-0.112732	0.910243
ENSMUSG00000028419	Chmp5	167.217	0.0607754	0.152713	0.39797	0.690652	0.934137
ENSMUSG00000028420	Tmem38b	33.0962	0.6436	0.337278	1.90822	0.0563629	0.372093
ENSMUSG00000028423	Nfx1	385.356	-0.0419573	0.150036	-0.279648	0.779748	0.958203
ENSMUSG00000028426	Rad23b	307.608	-0.170007	0.207315	-0.820043	0.412192	0.819087
ENSMUSG00000028427	Aqp7	0.182297	-2.9013	5.82932	-0.497707	0.618691
ENSMUSG00000028430	Nol6	145.09	-0.15843	0.328606	-0.482126	0.629716	0.915948
ENSMUSG00000028431	Elp1	200.07	-0.458207	0.215069	-2.13051	0.0331292	0.282253
ENSMUSG00000028433	Ubap2	178.212	1.30423	0.366545	3.55818	0.000373436	0.013277
ENSMUSG00000028434	Epb41l4b	2.26314	-5.08428	2.59027	-1.96284	0.049665	0.347632
ENSMUSG00000028435	Aqp3	0.125848	0	5.88673	0	1
ENSMUSG00000028436	Dcaf12	313.328	-0.0545586	0.117063	-0.466064	0.64117	0.920241
ENSMUSG00000028437	Ubap1	289.874	-0.33998	0.163903	-2.07428	0.0380536	0.304538
ENSMUSG00000028438	Kif24	18.2298	-1.42877	0.578712	-2.46888	0.0135538	0.170876
ENSMUSG00000028439	Fam219a	165.714	-0.21815	0.28813	-0.757125	0.448975	0.841152
ENSMUSG00000028441	1110017D15Rik	1.34769	-0.868929	5.87981	-0.147782	0.882515
ENSMUSG00000028443	Nudt2	11.925	0.294287	0.534476	0.550609	0.581902	0.897022
ENSMUSG00000028444	Cntfr	4.32177	5.46676	2.00905	2.72107	0.00650713	0.105564
ENSMUSG00000028445	Enho	1.69954	-0.544116	1.20255	-0.452469	0.650931	0.924269
ENSMUSG00000028447	Dctn3	24.4853	-0.226216	0.451199	-0.501367	0.616113	0.908821
ENSMUSG00000028451	1700022I11Rik	0.572705	-0.0865588	4.12936	-0.0209618	0.983276
ENSMUSG00000028452	Vcp	763.464	-0.277736	0.171089	-1.62334	0.104516	0.492275
ENSMUSG00000028453	Fancg	48.1181	0.0887315	0.484788	0.183031	0.854773	0.975836
ENSMUSG00000028454	Pigo	48.4189	-0.292369	0.299715	-0.97549	0.329317	0.762395
ENSMUSG00000028455	Stoml2	76.0172	-0.224369	0.238878	-0.939259	0.347598	0.775639
ENSMUSG00000028456	Unc13b	50.9989	-1.35522	0.443663	-3.05461	0.00225354	0.0508785
ENSMUSG00000028457	Atp8b5	2.80853	1.21259	1.51548	0.800132	0.423634	0.826651
ENSMUSG00000028458	Tesk1	200.44	0.350993	0.22705	1.54588	0.122132	0.523638
ENSMUSG00000028459	Cd72	100.914	1.87372	0.305323	6.13683	8.4183e-10	1.83002e-07
ENSMUSG00000028460	Sit1	0.026832	0	5.88673	0	1
ENSMUSG00000028461	Ccdc107	104.119	0.080746	0.402023	0.200849	0.840816	0.971982
ENSMUSG00000028463	Car9	2.29341	1.34891	1.57243	0.857853	0.390974	0.803552
ENSMUSG00000028464	Tpm2	8.67566	-0.382445	0.528007	-0.724318	0.46887	0.848005
ENSMUSG00000028465	Tln1	3963.45	0.330036	0.139479	2.36621	0.0179714	0.203173
ENSMUSG00000028466	Creb3	172.567	-0.599898	0.284199	-2.11084	0.0347862	0.290368
ENSMUSG00000028467	Gba2	161.526	0.248171	0.245331	1.01157	0.311742	0.747708
ENSMUSG00000028468	Rgp1	279.957	0.990861	0.595276	1.66454	0.0960042	0.475895
ENSMUSG00000028469	Npr2	1.99911	1.75251	2.38222	0.735665	0.461934	0.846431
ENSMUSG00000028470	Hint2	21.2473	0.28126	0.453207	0.6206	0.534863	0.875915
ENSMUSG00000028475	Spaar	0.250136	-1.4126	4.08978	-0.345397	0.729796
ENSMUSG00000028476	Reck	32.8886	2.71785	1.12917	2.40694	0.0160866	0.189613
ENSMUSG00000028478	Clta	1366.52	0.223895	0.0755873	2.96207	0.00305582	0.0632992
ENSMUSG00000028479	Gne	92.0707	-0.287167	0.338879	-0.847402	0.396771	0.807931
ENSMUSG00000028480	Glipr2	1.17472	-0.342178	1.57912	-0.216689	0.828451
ENSMUSG00000028483	Snapc3	266.4	-0.189314	0.182483	-1.03744	0.299532	0.737341
ENSMUSG00000028484	Psip1	137.131	-0.0432293	0.289812	-0.149163	0.881425	0.982529
ENSMUSG00000028487	Bnc2	24.3607	-0.00970204	0.489673	-0.0198133	0.984192	0.996696
ENSMUSG00000028488	Sh3gl2	1.79252	1.82238	1.99829	0.911969	0.361785	0.786244
ENSMUSG00000028492	Saxo1	0.192157	-2.6925	5.83424	-0.4615	0.64444
ENSMUSG00000028494	Plin2	74.1512	-0.0839368	0.319586	-0.262642	0.792826	0.961427
ENSMUSG00000028495	Rps6	1457.63	0.933312	0.141046	6.61706	3.66422e-11	1.18635e-08
ENSMUSG00000028496	Mllt3	54.5953	0.260364	0.474577	0.548623	0.583264	0.897495
ENSMUSG00000028497	Hacd4	151.474	0.762602	0.17596	4.33396	1.46451e-05	0.000891419
ENSMUSG00000028514	Usp24	1934.55	-0.0914178	0.110445	-0.827719	0.407829	0.815927
ENSMUSG00000028517	Plpp3	16.1933	-0.616329	0.437632	-1.40833	0.159034	0.584688
ENSMUSG00000028518	Prkaa2	27.4874	1.37892	0.323808	4.25845	2.05853e-05	0.00119105
ENSMUSG00000028519	Dab1	2.64273	-0.469812	2.59725	-0.180888	0.856456	0.97667
ENSMUSG00000028520	4921539E11Rik	0
ENSMUSG00000028521	Slc35d1	64.1263	-0.259822	0.502903	-0.516644	0.605405	0.905707
ENSMUSG00000028522	Mier1	587.711	-0.0706386	0.134743	-0.524248	0.600106	0.904467
ENSMUSG00000028523	Dynlt5	0.22841	-3.27994	5.82204	-0.563367	0.573185
ENSMUSG00000028524	Sgip1	29.909	0.466138	0.725062	0.642893	0.520293	0.870338
ENSMUSG00000028525	Pde4b	129.334	-0.311854	0.200403	-1.55613	0.119676	0.519038
ENSMUSG00000028527	Ak4	6.40867	0.0537507	2.10138	0.0255787	0.979593	0.996115
ENSMUSG00000028528	Dnajc6	3.02252	1.07383	2.21503	0.484792	0.627824	0.914382
ENSMUSG00000028530	Jak1	1464.21	-0.0844423	0.116943	-0.722082	0.470244	0.848536
ENSMUSG00000028532	Cachd1	4.86549	0.409146	1.27191	0.321678	0.747697	0.949612
ENSMUSG00000028533	Izumo3	0.0672459	-1.64763	5.87202	-0.280591	0.779025
ENSMUSG00000028536	2610528J11Rik	0.0291235	0	5.88673	0	1
ENSMUSG00000028538	St3gal3	105.981	0.189154	0.263907	0.716742	0.473533	0.84957
ENSMUSG00000028539	Artn	0.681688	1.21294	5.53349	0.219199	0.826495
ENSMUSG00000028540	Dph2	30.6395	-1.09463	0.492346	-2.22329	0.0261963	0.249776
ENSMUSG00000028541	B4galt2	1.86244	2.64207	1.95697	1.35008	0.17699	0.608153
ENSMUSG00000028542	Slc6a9	14.7729	-0.158155	1.39691	-0.113218	0.909858	0.987324
ENSMUSG00000028544	Slc5a9	0.416368	0.63478	5.88673	0.107832	0.914129
ENSMUSG00000028545	Bend5	30.3372	-0.0423796	0.446147	-0.0949903	0.924323	0.987943
ENSMUSG00000028546	Elavl4	44.2084	-0.880018	0.567898	-1.54961	0.121236	0.522178
ENSMUSG00000028549	Itgb3bp	28.0132	-1.42886	0.811815	-1.76008	0.0783944	0.435578
ENSMUSG00000028550	Atg4c	142.552	0.0132134	0.332032	0.0397957	0.968256	0.994327
ENSMUSG00000028551	Cdkn2c	10.4872	0.338918	0.651832	0.519947	0.603101	0.905707
ENSMUSG00000028552	Eps15	551.53	0.00244174	0.122388	0.0199508	0.984083	0.996696
ENSMUSG00000028553	Angptl3	11.562	-1.48436	0.564696	-2.6286	0.00857362	0.127407
ENSMUSG00000028555	Ttc39a	0.627606	-1.1169	5.7941	-0.192765	0.847143
ENSMUSG00000028556	Dock7	542.51	-0.130762	0.380928	-0.343273	0.731393	0.944356
ENSMUSG00000028557	Rnf11	144.376	0.0869014	0.267385	0.325005	0.745177	0.948266
ENSMUSG00000028558	Calr4	0.198729	-0.0865591	5.88673	-0.0147041	0.988268
ENSMUSG00000028559	Osbpl9	453.664	0.1242	0.193137	0.643065	0.520182	0.870338
ENSMUSG00000028560	Usp1	176.346	0.177076	0.282362	0.627125	0.530577	0.874923
ENSMUSG00000028563	Tm2d1	56.5921	0.345611	0.32126	1.0758	0.282017	0.722284
ENSMUSG00000028565	Nfia	484.369	0.235915	0.13987	1.68667	0.0916671	0.466365
ENSMUSG00000028567	Txndc12	186.238	-0.306834	0.170152	-1.80329	0.0713419	0.41716
ENSMUSG00000028568	Btf3l4	146.307	0.0277833	0.168499	0.164887	0.869033	0.979588
ENSMUSG00000028571	Cyp2j13	0.607136	-3.50081	4.74674	-0.737519	0.460807
ENSMUSG00000028572	Hook1	5.10206	-0.749135	1.30415	-0.574425	0.56568	0.891099
ENSMUSG00000028573	Fggy	119.532	-0.208825	0.82832	-0.252107	0.800958	0.963493
ENSMUSG00000028575	Eqtn	0.244547	-0.663628	5.88673	-0.112733	0.910242
ENSMUSG00000028576	Ift74	58.1249	0.503223	0.321977	1.56292	0.118072	0.516892
ENSMUSG00000028577	Plaa	202.901	-0.02678	0.155883	-0.171795	0.863598	0.978145
ENSMUSG00000028578	Caap1	60.2906	-0.291791	0.223406	-1.3061	0.191519	0.626335
ENSMUSG00000028580	Pum1	616.467	-0.0556494	0.0901302	-0.617434	0.536949	0.877149
ENSMUSG00000028581	Laptm5	6959.49	0.123734	0.0670158	1.84634	0.0648428	0.398352
ENSMUSG00000028582	Cc2d1b	281.298	0.332672	0.311678	1.06736	0.285809	0.725706
ENSMUSG00000028583	Pdpn	0.91682	-0.424607	1.70837	-0.248545	0.803713
ENSMUSG00000028584	Lrrc38	0.0291235	0	5.88673	0	1
ENSMUSG00000028587	Orc1	1.97848	-0.817613	1.97082	-0.414859	0.678245	0.931401
ENSMUSG00000028589	Cfap107	0
ENSMUSG00000028590	Pramel13os	0
ENSMUSG00000028591	Pramel13	0.121217	-0.680169	5.88391	-0.115598	0.907971
ENSMUSG00000028593	Aadacl4fm1	0
ENSMUSG00000028597	Gpx7	3.27923	3.19042	2.14441	1.48778	0.136809	0.55031
ENSMUSG00000028599	Tnfrsf1b	1123.45	-0.0760611	0.146789	-0.518168	0.604341	0.905707
ENSMUSG00000028600	Podn	1.6763	3.07155	2.72294	1.12803	0.259309	0.703551
ENSMUSG00000028601	Echdc2	0.209585	0	5.88673	0	1
ENSMUSG00000028602	Tnfrsf8	1.34968	1.77116	1.78549	0.991979	0.321208
ENSMUSG00000028603	Scp2	220.092	0.354956	0.115498	3.07327	0.00211729	0.0485955
ENSMUSG00000028607	Cpt2	68.3231	-0.242777	0.272198	-0.891915	0.372439	0.793531
ENSMUSG00000028608	Czib	266.196	0.148691	0.317214	0.468741	0.639255	0.919601
ENSMUSG00000028609	Magoh	79.227	-0.222024	0.23706	-0.936571	0.348979	0.776727
ENSMUSG00000028610	Dmrtb1	8.21698	-0.759201	0.686052	-1.10662	0.268457	0.713002
ENSMUSG00000028612	Lrp8os1	0.0846738	0	5.88673	0	1
ENSMUSG00000028613	Lrp8	5.17763	0.805869	1.12725	0.714898	0.474672	0.850138
ENSMUSG00000028614	Ndc1	45.3664	-1.2842	0.545981	-2.3521	0.0186677	0.207803
ENSMUSG00000028617	Lrrc42	23.1394	0.392884	0.543807	0.722468	0.470007	0.848536
ENSMUSG00000028618	Tmem59	616.795	0.00436853	0.105542	0.0413913	0.966984	0.994255
ENSMUSG00000028619	Tceanc2	117.422	-1.31383	0.523701	-2.50873	0.0121166	0.158537
ENSMUSG00000028621	Cyb5rl	45.5986	-0.470518	0.635975	-0.739838	0.459399	0.845977
ENSMUSG00000028622	Mrpl37	109.157	0.221704	0.225621	0.982639	0.325785	0.760248
ENSMUSG00000028626	Col9a2	3.46342	-1.98759	1.58916	-1.25072	0.211038	0.64863
ENSMUSG00000028629	Exo5	49.4239	-0.21303	0.304697	-0.699153	0.484456	0.853291
ENSMUSG00000028630	Dyrk2	198.901	-0.096914	0.117246	-0.826588	0.40847	0.816195
ENSMUSG00000028631	Kcnq4	0.0234819	0	5.88673	0	1
ENSMUSG00000028633	Ctps	40.1606	-0.429328	0.525246	-0.817385	0.413708	0.819927
ENSMUSG00000028634	Hivep3	1094.25	-0.173612	0.316831	-0.547966	0.583715	0.897665
ENSMUSG00000028635	Edn2	0
ENSMUSG00000028636	Ppcs	20.0419	0.274025	0.385411	0.710995	0.477088	0.850461
ENSMUSG00000028637	Ccdc30	2.47607	1.66362	2.12683	0.782206	0.434093	0.832569
ENSMUSG00000028639	Ybx1	979.546	0.414441	0.131556	3.15031	0.00163099	0.0412958
ENSMUSG00000028640	Tfap2c	0.167627	0	5.88673	0	1
ENSMUSG00000028641	P3h1	49.8584	2.07969	0.573943	3.62351	0.000290635	0.0107868
ENSMUSG00000028642	Tmem269	0.288255	-2.62116	5.83608	-0.44913	0.653338
ENSMUSG00000028643	Svbp	25.2731	0.248481	0.359086	0.69198	0.48895	0.854739
ENSMUSG00000028644	Ermap	57.662	0.29861	0.447758	0.6669	0.504836	0.862381
ENSMUSG00000028645	Slc2a1	191.877	0.36202	0.300484	1.20479	0.228285	0.672142
ENSMUSG00000028646	Rragc	328.991	-0.222306	0.223623	-0.994111	0.320169	0.755467
ENSMUSG00000028647	Mycbp	18.6644	-0.0127234	0.791396	-0.0160771	0.987173	0.997719
ENSMUSG00000028648	Ndufs5	58.2718	-0.476507	0.272161	-1.75082	0.0799762	0.439902
ENSMUSG00000028649	Macf1	19054.7	-0.074613	0.0693011	-1.07665	0.281636	0.722266
ENSMUSG00000028651	Ppie	28.6427	-0.0524637	0.343512	-0.152727	0.878613	0.981698
ENSMUSG00000028653	Trit1	137.635	-0.204275	0.227695	-0.897144	0.369642	0.792449
ENSMUSG00000028654	Mycl	68.7267	0.126577	0.402067	0.314815	0.752902	0.951008
ENSMUSG00000028655	Mfsd2a	2.26323	-0.99847	2.81746	-0.354387	0.723049	0.942357
ENSMUSG00000028656	Cap1	1641.46	0.10224	0.080456	1.27076	0.203814	0.638682
ENSMUSG00000028657	Ppt1	869.598	0.0774145	0.0633799	1.22144	0.221921	0.663962
ENSMUSG00000028661	Epha8	0.229597	0	5.88673	0	1
ENSMUSG00000028664	Ephb2	2.9707	-1.10915	1.54795	-0.716525	0.473667	0.849668
ENSMUSG00000028668	Eloa	630.604	0.0212271	0.0767605	0.276536	0.782136	0.958738
ENSMUSG00000028669	Pithd1	107.836	0.880219	0.514476	1.7109	0.0870989	0.4564
ENSMUSG00000028670	Lypla2	88.7651	0.146895	0.210056	0.699312	0.484357	0.853291
ENSMUSG00000028671	Gale	5.24095	-2.11456	1.03981	-2.03359	0.0419929	0.320229
ENSMUSG00000028672	Hmgcl	132.335	-0.0734438	0.214991	-0.341614	0.732642	0.944797
ENSMUSG00000028673	Fuca1	306.854	0.275151	0.17776	1.54788	0.121651	0.52263
ENSMUSG00000028675	Pnrc2	374.097	0.0371076	0.405082	0.0916052
ENSMUSG00000028676	Srsf10	380.024	0.0287415	0.163383	0.175915	0.860361	0.977574
ENSMUSG00000028677	Rnf220	181.841	0.0460315	0.25558	0.180106	0.857069	0.976781
ENSMUSG00000028678	Kif2c	12.4888	0.584548	0.64734	0.903	0.366526	0.790132
ENSMUSG00000028680	Plk3	186.49	0.317357	0.185744	1.70857	0.0875309	0.457472
ENSMUSG00000028681	Ptch2	1.46285	1.74932	2.83064	0.617994	0.536579
ENSMUSG00000028683	Eif2b3	86.4706	0.165821	0.229078	0.72386	0.469152	0.848005
ENSMUSG00000028684	Urod	109.501	0.48773	0.598904	0.814372	0.415432	0.821418
ENSMUSG00000028687	Mutyh	24.91	-0.570197	0.582482	-0.978908	0.327625	0.76149
ENSMUSG00000028688	Toe1	67.5584	-0.0766957	0.518036	-0.148051	0.882302	0.982546
ENSMUSG00000028689	Ccdc163	50.4124	0.513223	0.378948	1.35434	0.175629	0.606708
ENSMUSG00000028690	Mmachc	32.3502	0.73951	0.539257	1.37135	0.170265	0.600308
ENSMUSG00000028691	Prdx1	154.006	0.108199	0.18923	0.571785	0.567468	0.892027
ENSMUSG00000028692	Akr1a1	575.365	0.607092	0.152035	3.9931	6.52141e-05	0.00303475
ENSMUSG00000028693	Nasp	104.479	0.494377	0.287835	1.71757	0.0858753	0.45358
ENSMUSG00000028696	Ipp	53.1548	0.021567	0.259585	0.0830824	0.933786	0.988672
ENSMUSG00000028698	Pik3r3	26.4888	0.158671	0.514707	0.308274	0.757874	0.951892
ENSMUSG00000028699	Tspan1	0.277877	0	5.88673	0	1
ENSMUSG00000028700	Pomgnt1	132.594	0.0935018	0.207935	0.449669	0.652949	0.92453
ENSMUSG00000028701	Lurap1	1.99245	0.580359	0.947271	0.612664	0.540099	0.87876
ENSMUSG00000028702	Rad54l	25.6374	4.11104	0.93996	4.37363	1.22196e-05	0.000768371
ENSMUSG00000028703	Lrrc41	100.498	-0.192008	0.367368	-0.522658	0.601212	0.904956
ENSMUSG00000028706	Nsun4	82.2255	0.343233	0.55984	0.613092	0.539816	0.878745
ENSMUSG00000028707	Dmbx1	0.153815	-0.663623	5.88673	-0.112732	0.910243
ENSMUSG00000028708	Mknk1	832.701	-0.159763	0.113463	-1.40806	0.159113	0.584835
ENSMUSG00000028709	Mob3c	160.196	0.36919	0.315485	1.17023	0.241909	0.68806
ENSMUSG00000028710	Atpaf1	85.5195	-0.578304	0.264681	-2.18491	0.0288953	0.262695
ENSMUSG00000028712	Cyp4a31	0.0295909	0	5.88673	0	1
ENSMUSG00000028713	Cyp4b1	0.19753	-3.01591	5.82691	-0.517583	0.60475
ENSMUSG00000028715	Cyp4a14	0.201468	0	5.88673	0	1
ENSMUSG00000028716	Pdzk1ip1	0.94896	-1.86327	2.14919	-0.866966	0.385961
ENSMUSG00000028717	Tal1	166.286	-0.544313	0.284122	-1.91577	0.055394	0.368808
ENSMUSG00000028718	Stil	3.70855	3.77754	1.32739	2.84585	0.0044293	0.0807209
ENSMUSG00000028719	Cmpk1	143.999	0.372456	0.211573	1.76041	0.0783375	0.435578
ENSMUSG00000028729	Ebna1bp2	108.551	0.261071	0.222958	1.17094	0.241623	0.687634
ENSMUSG00000028730	Cfap57	0.285734	-1.44299	4.00185	-0.36058	0.718413
ENSMUSG00000028736	Pax7	0.230654	0	5.88673	0	1
ENSMUSG00000028737	Aldh4a1	52.608	0.252957	0.267003	0.947395	0.343437	0.773989
ENSMUSG00000028738	Tas1r2	0.134156	1.8966	5.87	0.3231	0.746619
ENSMUSG00000028741	Mrto4	47.7132	-0.0471624	0.289603	-0.162852	0.870635	0.979739
ENSMUSG00000028743	Akr7a5	29.2456	0.516198	0.345785	1.49283	0.135481	0.547285
ENSMUSG00000028744	Slc66a1	87.0584	0.161747	0.246744	0.655525	0.51213	0.86614
ENSMUSG00000028745	Capzb	766.812	0.255049	0.0851489	2.99533	0.00274147	0.0585911
ENSMUSG00000028747	Htr6	0
ENSMUSG00000028749	Pla2g2f	0.158364	0	5.88673	0	1
ENSMUSG00000028750	Pla2g2c	0.371785	-0.66363	4.39209	-0.151097	0.879899
ENSMUSG00000028751	Pla2g2e	0.120993	-0.663623	5.88673	-0.112732	0.910243
ENSMUSG00000028753	Vwa5b1	0.629944	-0.438137	2.92363	-0.149861	0.880875
ENSMUSG00000028755	Cda	0
ENSMUSG00000028756	Pink1	183.111	0.148407	0.167632	0.885315	0.375987	0.795383
ENSMUSG00000028757	Ddost	314.129	0.146538	0.0990945	1.47877	0.139201	0.554799
ENSMUSG00000028758	Kif17	0.78121	-0.362621	2.13994	-0.169454	0.86544
ENSMUSG00000028759	Hp1bp3	886.727	0.0888119	0.1409	0.63032	0.528485	0.87392
ENSMUSG00000028760	Eif4g3	1475.16	0.186327	0.128154	1.45393	0.145965	0.566621
ENSMUSG00000028763	Hspg2	7.98152	-1.54072	1.1189	-1.377	0.168512	0.597996
ENSMUSG00000028766	Alpl	1.93009	-0.86924	1.92577	-0.451373	0.651721	0.924269
ENSMUSG00000028771	Ptpn12	105.923	0.321037	0.356782	0.899811	0.368221	0.791191
ENSMUSG00000028772	Zcchc17	103.414	-0.0613361	0.355825	-0.172377	0.863141	0.978088
ENSMUSG00000028773	Fabp3	2.62658	2.33496	1.50067	1.55594	0.119723	0.519038
ENSMUSG00000028776	Tinagl1	0.779661	-1.66497	2.15363	-0.773097	0.439465
ENSMUSG00000028777	Gnat3	0
ENSMUSG00000028778	Hcrtr1	0
ENSMUSG00000028779	Pef1	31.3299	-0.376552	0.328453	-1.14644	0.251613	0.695749
ENSMUSG00000028780	Sema3c	1.58836	1.66578	2.46684	0.675268	0.499506	0.859053
ENSMUSG00000028782	Adgrb2	8.37052	-0.327782	1.66362	-0.19703	0.843804	0.972229
ENSMUSG00000028784	Spocd1	0.0772873	0	5.88673	0	1
ENSMUSG00000028785	Hpca	1.98105	0.89588	1.94804	0.459887	0.645597	0.922673
ENSMUSG00000028786	Tmem54	0.0846322	0	5.88673	0	1
ENSMUSG00000028788	Ptp4a2	1042.6	0.257097	0.179269	1.43414	0.151531	0.57428
ENSMUSG00000028789	Azin2	3.02208	1.98775	1.24991	1.59031	0.111765	0.507516
ENSMUSG00000028790	Khdrbs1	812.161	0.0570631	0.0752321	0.758495	0.448155	0.840263
ENSMUSG00000028792	Ak2	117.293	-0.185615	0.325499	-0.570248	0.568509	0.892071
ENSMUSG00000028793	Rnf19b	420.392	0.0238588	0.172006	0.138709	0.88968	0.983807
ENSMUSG00000028794	A3galt2	2.04673	-1.46309	1.33543	-1.09559	0.273257	0.714925
ENSMUSG00000028795	Ccdc28b	90.4283	-0.0407194	0.278856	-0.146023	0.883903	0.983088
ENSMUSG00000028796	Phc2	513.065	0.00928975	0.13663	0.067992	0.945792	0.991226
ENSMUSG00000028797	Tmem234	308.655	-0.130355	0.158347	-0.823225	0.41038	0.817697
ENSMUSG00000028798	Eif3i	145.039	0.325082	0.200574	1.62076	0.105069	0.493332
ENSMUSG00000028799	Zfp362	138.582	-0.167888	0.264404	-0.634969	0.525449	0.872803
ENSMUSG00000028800	Hdac1	290.088	-0.0425752	0.130455	-0.326359	0.744153	0.947799
ENSMUSG00000028801	Stpg1	3.61541	0.342934	1.24387	0.275698	0.78278	0.958834
ENSMUSG00000028803	Nipal3	191.863	-0.189501	0.327077	-0.579379	0.562333	0.888363
ENSMUSG00000028804	Csmd2	1.17347	-3.25215	2.85843	-1.13774	0.25523
ENSMUSG00000028807	Zbtb8a	20.7082	0.680266	0.373681	1.82045	0.0686908	0.409107
ENSMUSG00000028809	Srrm1	1985.86	-0.271349	0.126825	-2.13955	0.0323913	0.278631
ENSMUSG00000028811	Yars	187.922	-0.151263	0.262541	-0.576151	0.564513	0.890243
ENSMUSG00000028813	CK137956	0.120688	2.2764	5.85746	0.388633	0.697548
ENSMUSG00000028820	Sfpq	2081.29	-0.106974	0.0803616	-1.33115	0.183138	0.616819
ENSMUSG00000028821	Syf2	304.528	-0.0417739	0.0993048	-0.420663	0.674001	0.930502
ENSMUSG00000028822	Tmem50a	486.39	0.106843	0.100046	1.06794	0.285547	0.725497
ENSMUSG00000028825	Rhd	0
ENSMUSG00000028826	Maco1	233.31	0.0541761	0.164275	0.32979	0.741559	0.947231
ENSMUSG00000028830	AU040320	377.098	-0.573961	0.326777	-1.75643	0.0790151	0.436465
ENSMUSG00000028832	Stmn1	54.0471	0.135046	0.404341	0.33399	0.738387	0.946557
ENSMUSG00000028833	Ncdn	71.1439	-0.0267415	0.239929	-0.111456	0.911255	0.987433
ENSMUSG00000028834	Trim63	0.0811943	-1.33158	5.88293	-0.226347	0.820931
ENSMUSG00000028836	Slc30a2	0.184961	0	5.88673	0	1
ENSMUSG00000028837	Psmb2	57.2982	-0.143311	0.209096	-0.685384	0.493102	0.856028
ENSMUSG00000028838	Extl1	0.387876	-3.19085	5.08826	-0.6271	0.530594
ENSMUSG00000028840	Zfp593	15.5123	-0.103088	0.439125	-0.234757	0.814398	0.966723
ENSMUSG00000028841	Cnksr1	0.238542	-1.45336	5.8795	-0.247191	0.804761
ENSMUSG00000028842	Ago3	657.218	-0.492661	0.228013	-2.16067	0.0307212	0.272109
ENSMUSG00000028843	Sh3bgrl3	364.962	0.538429	0.154822	3.47772	0.000505697	0.0168017
ENSMUSG00000028845	Tekt2	4.72828	0.28767	1.01365	0.283797	0.776566	0.957492
ENSMUSG00000028847	Trappc3	89.0725	-0.330117	0.205402	-1.60717	0.108016	0.499448
ENSMUSG00000028848	Gpn2	23.6544	-0.724176	0.320324	-2.26076	0.0237743	0.236453
ENSMUSG00000028849	Map7d1	901.662	0.0223165	0.152736	0.146112	0.883833	0.983088
ENSMUSG00000028850	Gpatch3	110.242	-0.27077	0.336837	-0.803861	0.421477	0.825115
ENSMUSG00000028851	Nudc	273.726	0.140149	0.18654	0.751308	0.452467	0.843257
ENSMUSG00000028854	Slc9a1	301.72	0.262326	0.166908	1.57168	0.116026	0.514441
ENSMUSG00000028857	Tmem222	67.3989	-0.211347	0.244922	-0.862915	0.388184	0.802629
ENSMUSG00000028859	Csf3r	2762.32	0.168147	0.102186	1.64551	0.0998646	0.48291
ENSMUSG00000028860	Sytl1	0.662801	-2.8469	1.92473	-1.47912	0.139109
ENSMUSG00000028861	Mrps15	144.98	0.131404	0.259619	0.506142	0.612757	0.907653
ENSMUSG00000028862	Map3k6	1.68593	-2.49681	2.41024	-1.03592	0.300241	0.737378
ENSMUSG00000028863	Meaf6	176.315	0.24304	0.321684	0.755525	0.449934	0.841421
ENSMUSG00000028864	Hgf	23.9666	0.144101	0.35251	0.408786	0.682697	0.932241
ENSMUSG00000028865	Cd164l2	0.172814	-3.06711	5.8259	-0.526462	0.598568
ENSMUSG00000028868	Wasf2	1973.77	0.157551	0.113554	1.38745	0.165303	0.593504
ENSMUSG00000028869	Gnl2	293.342	0.145104	0.178479	0.813003	0.416216	0.82219
ENSMUSG00000028871	Rspo1	14.418	-0.0667891	0.724621	-0.0921711	0.926562	0.987943
ENSMUSG00000028873	Cdca8	10.026	-0.239485	0.897387	-0.26687	0.78957	0.960638
ENSMUSG00000028874	Fgr	44.0689	1.72022	0.600556	2.86437	0.00417839	0.0781113
ENSMUSG00000028876	Epha10	1.73545	-3.54468	2.31695	-1.52989	0.126044	0.530647
ENSMUSG00000028878	Fam76a	203.411	0.101992	0.415128	0.245687	0.805924	0.96532
ENSMUSG00000028879	Stx12	254.312	-0.0589552	0.168736	-0.349392	0.726795	0.943104
ENSMUSG00000028882	Ppp1r8	122.647	-0.111211	0.182956	-0.607859	0.543281	0.88051
ENSMUSG00000028883	Sema3a	1.05182	0.920929	2.62009	0.351487	0.725223
ENSMUSG00000028884	Rpa2	26.5256	-0.349194	0.47244	-0.739129	0.459829	0.845994
ENSMUSG00000028885	Smpdl3b	20.0798	-1.03191	0.359627	-2.86939	0.00411267	0.0776459
ENSMUSG00000028886	Eya3	200.816	-0.00990318	0.197333	-0.0501852	0.959975	0.994083
ENSMUSG00000028889	Yrdc	40.1302	-0.159331	0.474829	-0.335554	0.737207	0.946337
ENSMUSG00000028890	Mtf1	157.286	-0.120815	0.338246	-0.357182	0.720955	0.941961
ENSMUSG00000028893	Sesn2	35.1903	-0.275299	0.252811	-1.08895	0.276175	0.717936
ENSMUSG00000028894	Inpp5b	220.641	-0.0789817	0.599364	-0.131776	0.895162	0.984884
ENSMUSG00000028896	Rcc1	42.259	0.382671	0.462808	0.826846	0.408324	0.816195
ENSMUSG00000028898	Trnau1ap	57.0288	0.0244803	0.236025	0.103719	0.917392	0.987433
ENSMUSG00000028899	Taf12	112.462	0.405437	0.525627	0.771339	0.440506	0.836956
ENSMUSG00000028901	Gmeb1	315.898	-0.296513	0.179023	-1.65629	0.097663	0.478677
ENSMUSG00000028902	Sf3a3	195.049	0.0115041	0.146037	0.0787755	0.937211	0.988991
ENSMUSG00000028906	Epb41	565.476	0.108874	0.139886	0.778308	0.436388	0.83434
ENSMUSG00000028907	Utp11	192.019	-0.247234	0.130132	-1.89987	0.0574505	0.375365
ENSMUSG00000028909	Ptpru	4.79114	-0.232459	1.38957	-0.167288	0.867143	0.979426
ENSMUSG00000028910	Mecr	28.2459	0.290972	0.406675	0.71549	0.474307	0.850115
ENSMUSG00000028911	Srsf4	336.641	0.155727	0.1413	1.1021	0.270417	0.713657
ENSMUSG00000028914	Casp9	149.971	0.20914	0.437183	0.478381	0.632379	0.917167
ENSMUSG00000028917	Plekhm2	297.684	-0.227114	0.210214	-1.08039	0.279968	0.720736
ENSMUSG00000028919	Arhgef19	0.614429	0.489036	2.824	0.173172	0.862516
ENSMUSG00000028920	Fbxo42	187.192	-0.668138	0.307978	-2.16943	0.0300498	0.268823
ENSMUSG00000028923	Necap2	460.988	0.0751713	0.119781	0.627574	0.530283	0.874833
ENSMUSG00000028926	Cdk14	242.848	0.176306	0.366267	0.48136	0.630261	0.916231
ENSMUSG00000028927	Padi2	483.69	-0.0254403	0.20705	-0.12287	0.90221	0.986587
ENSMUSG00000028931	Kcnab2	26.184	1.37941	1.1546	1.19471	0.232202	0.67651
ENSMUSG00000028932	Psmc2	181.721	-0.232906	0.144102	-1.61626	0.106038	0.495906
ENSMUSG00000028933	Xrcc2	24.9021	-0.60403	0.540402	-1.11774	0.263678	0.706904
ENSMUSG00000028936	Rpl22	842.932	0.928432	0.168593	5.50695	3.65095e-08	4.62971e-06
ENSMUSG00000028937	Acot7	11.032	-0.264394	0.526341	-0.502325	0.615439	0.908654
ENSMUSG00000028938	Galntl5	0.1337	-0.663632	5.88673	-0.112734	0.910242
ENSMUSG00000028940	Hes2	0.140901	0	5.88673	0	1
ENSMUSG00000028943	Espn	18.7503	-0.31345	0.606393	-0.516909	0.60522	0.905707
ENSMUSG00000028944	Prkag2	154.967	-1.24885	0.66407	-1.8806	0.0600257	0.383702
ENSMUSG00000028945	Rheb	188.035	-0.543761	0.221441	-2.45556	0.0140665	0.173883
ENSMUSG00000028946	Hes3	0.109832	0	5.88673	0	1
ENSMUSG00000028948	Nol9	141.511	-0.377202	0.155068	-2.4325	0.0149951	0.181673
ENSMUSG00000028949	Smarcd3	19.9253	-1.43989	0.806513	-1.78532	0.0742091	0.424637
ENSMUSG00000028950	Tas1r1	0.294291	2.45625	4.62097	0.531544	0.595042
ENSMUSG00000028952	Zbtb48	87.4683	-0.23403	0.416946	-0.561295	0.574596	0.89371
ENSMUSG00000028953	Abcf2	228.183	0.162376	0.184356	0.880778	0.378438	0.796925
ENSMUSG00000028954	Nub1	363.941	0.0299537	0.110712	0.270555	0.786733	0.960273
ENSMUSG00000028955	Vamp3	176.194	-0.050076	0.214367	-0.233599	0.815296	0.967331
ENSMUSG00000028957	Per3	174.832	0.280012	0.25019	1.11919	0.263057	0.706735
ENSMUSG00000028958	Tmub1	20.9296	0.0936967	0.568795	0.164729	0.869158	0.979588
ENSMUSG00000028959	Fastk	142.683	-0.620385	0.317002	-1.95703	0.0503435	0.350184
ENSMUSG00000028960	Ube4b	456.996	0.110579	0.412455	0.268099	0.788623	0.960628
ENSMUSG00000028961	Pgd	408.284	0.163677	0.126289	1.29605	0.194957	0.629919
ENSMUSG00000028962	Slc4a2	300.41	-0.207457	0.270011	-0.768327	0.442293	0.838076
ENSMUSG00000028963	Uts2	0
ENSMUSG00000028964	Park7	144.274	0.242578	0.163192	1.48646	0.137158	0.550696
ENSMUSG00000028965	Tnfrsf9	0.204123	0	5.88673	0	1
ENSMUSG00000028967	Errfi1	124.401	-0.375944	0.237983	-1.57971	0.114174	0.511833
ENSMUSG00000028969	Cdk5	66.2038	-0.0409825	0.357828	-0.114531	0.908817	0.987313
ENSMUSG00000028970	Abcb1b	245.025	0.118676	0.218169	0.543965	0.586466	0.898909
ENSMUSG00000028971	Cort	0.355915	0.634768	5.88673	0.10783	0.91413
ENSMUSG00000028972	Car6	0.163388	-2.6925	5.83424	-0.4615	0.64444
ENSMUSG00000028973	Abcb8	37.5258	0.00806104	0.466288	0.0172877	0.986207	0.997283
ENSMUSG00000028974	Dffa	70.5951	-0.156611	0.35366	-0.442831	0.657888	0.926438
ENSMUSG00000028975	Pex14	142.281	0.0113288	0.188203	0.0601946	0.952001	0.992164
ENSMUSG00000028976	Slc2a5	981.835	-0.242129	0.0894835	-2.70585	0.006813	0.10961
ENSMUSG00000028977	Casz1	26.373	-1.32434	0.601347	-2.20229	0.0276449	0.256812
ENSMUSG00000028978	Nos3	0.251565	0.634768	5.88673	0.10783	0.91413
ENSMUSG00000028979	Masp2	3.56267	-2.19052	1.02035	-2.14683	0.0318067	0.275274
ENSMUSG00000028980	H6pd	300.179	0.54985	0.255886	2.14881	0.0316494	0.274891
ENSMUSG00000028982	Slc25a33	32.3438	-0.0270929	0.249601	-0.108545	0.913564	0.987433
ENSMUSG00000028986	Klhl7	214.732	-0.289621	0.150078	-1.9298	0.0536314	0.360154
ENSMUSG00000028988	Ctnnbip1	83.3034	0.238422	0.286174	0.833137	0.404768	0.814558
ENSMUSG00000028989	Angptl7	33.0307	-1.36602	0.39895	-3.42404	0.000616984	0.0196827
ENSMUSG00000028990	Lzic	110.858	0.184631	0.302341	0.610672	0.541417	0.879832
ENSMUSG00000028991	Mtor	508.403	0.0847148	0.13597	0.623041	0.533257	0.875684
ENSMUSG00000028992	Nmnat1	42.0243	-0.362097	0.37144	-0.974846	0.329637	0.762554
ENSMUSG00000028995	Hycc1	219.876	-0.171579	0.165182	-1.03873	0.298932	0.737013
ENSMUSG00000028996	Rbp7	0
ENSMUSG00000028998	Tomm7	62.4182	0.463648	0.223946	2.07036	0.0384187	0.306242
ENSMUSG00000028999	Rint1	168.529	-1.08183	0.463241	-2.33535	0.0195252	0.211725
ENSMUSG00000029001	Fbxo44	11.0196	0.27864	0.641609	0.434283	0.664083	0.928073
ENSMUSG00000029003	Mad2l2	23.9988	0.0215647	0.425277	0.0507075	0.959559	0.994061
ENSMUSG00000029004	Kmt2e	1637.01	-0.0671064	0.143769	-0.466765	0.640668	0.920155
ENSMUSG00000029005	Draxin	0.252867	-0.663634	5.88673	-0.112734	0.910242
ENSMUSG00000029007	Agtrap	115.019	-0.747117	0.311552	-2.39805	0.0164825	0.192934
ENSMUSG00000029009	Mthfr	217.916	0.666752	0.216553	3.07894	0.00207739	0.0478965
ENSMUSG00000029012	Orc5	85.4156	0.0530654	0.327311	0.162125	0.871207	0.979739
ENSMUSG00000029014	Dnajc2	320.454	0.197038	0.142938	1.37849	0.168052	0.597996
ENSMUSG00000029015	Slc26a5	0
ENSMUSG00000029016	Clcn6	160.236	-0.254432	0.283618	-0.897096	0.369668	0.792449
ENSMUSG00000029017	Pmpcb	153.476	0.0911608	0.244876	0.372274	0.709689	0.940588
ENSMUSG00000029019	Nppb	0
ENSMUSG00000029020	Mfn2	195.04	0.424547	0.203248	2.08881	0.036725	0.298235
ENSMUSG00000029022	Miip	145.781	0.248062	0.233604	1.06189	0.288284	0.727944
ENSMUSG00000029026	Trp73	0.891234	0	5.01462	0	1
ENSMUSG00000029027	Dffb	29.9839	0.250384	0.523385	0.478394	0.63237	0.917167
ENSMUSG00000029028	Lrrc47	185.238	0.110157	0.298241	0.369357	0.711862	0.940588
ENSMUSG00000029029	Wrap73	44.4231	0.955401	0.49781	1.91921	0.054958	0.366958
ENSMUSG00000029030	Tprgl	194.869	-0.0518566	0.268269	-0.1933	0.846724	0.973427
ENSMUSG00000029032	Arhgef16	1.89168	1.65049	1.85294	0.890739	0.373069	0.793679
ENSMUSG00000029033	Acap3	70.1183	-0.466627	0.383593	-1.21647	0.223808	0.665692
ENSMUSG00000029034	Ints11	99.1945	-0.0355122	0.312892	-0.113497	0.909637	0.987324
ENSMUSG00000029036	Atad3a	136.477	-0.678287	0.246614	-2.75039	0.00595235	0.0998643
ENSMUSG00000029038	Ssu72	174.422	0.148724	0.139079	1.06935	0.28491	0.725037
ENSMUSG00000029044	4930584F24Rik	0.16669	-0.663623	5.88673	-0.112732	0.910243
ENSMUSG00000029047	Pex10	43.8702	0.32207	0.414386	0.777221	0.437028	0.834935
ENSMUSG00000029048	Rer1	169.721	0.252817	0.178107	1.41946	0.155764	0.581946
ENSMUSG00000029049	Morn1	18.9144	-0.898579	0.773855	-1.16117	0.245572	0.690808
ENSMUSG00000029050	Ski	2553.23	-0.0435955	0.064504	-0.675857	0.499132	0.859053
ENSMUSG00000029053	Prkcz	20.7965	-0.0569155	0.559922	-0.101649	0.919035	0.987708
ENSMUSG00000029054	Gabrd	2.40869	1.08237	1.6854	0.642206	0.520739	0.870338
ENSMUSG00000029055	Plch2	2.02127	-3.33529	2.01017	-1.6592	0.0970746	0.478053
ENSMUSG00000029056	Pank4	125.861	0.0438122	0.168027	0.260745	0.794289	0.961427
ENSMUSG00000029059	Prxl2b	21.0777	-0.260675	0.505559	-0.515617	0.606122	0.905707
ENSMUSG00000029060	Mib2	561.117	-0.254789	0.136558	-1.8658	0.0620698	0.390296
ENSMUSG00000029061	Mmp23	13.6219	-0.0872057	0.719403	-0.12122	0.903517	0.987064
ENSMUSG00000029062	Cdk11b	655.585	0.242024	0.207945	1.16388	0.244471	0.689958
ENSMUSG00000029063	Nadk	318.592	0.0532341	0.256797	0.207301	0.835775	0.971912
ENSMUSG00000029064	Gnb1	738.163	0.259364	0.137738	1.88302	0.059697	0.382118
ENSMUSG00000029066	Mrpl20	41.3278	-0.0508215	0.252987	-0.200885	0.840788	0.971982
ENSMUSG00000029068	Ccnl2	768.998	0.0554411	0.0848764	0.653198	0.513629	0.866875
ENSMUSG00000029070	Mxra8	4.14828	-0.242256	1.30653	-0.18542	0.8529	0.975064
ENSMUSG00000029071	Dvl1	223.879	-0.00214296	0.256824	-0.00834407	0.993342	0.999117
ENSMUSG00000029072	Tas1r3	11.4462	-0.0917592	0.507006	-0.180983	0.856381	0.97666
ENSMUSG00000029073	Cptp	31.5217	-0.0288087	0.301366	-0.0955937	0.923843	0.987943
ENSMUSG00000029074	Ttll10	0.607354	-4.25799	4.62916	-0.91982	0.357667
ENSMUSG00000029075	Tnfrsf4	8.77182	-0.242805	0.764606	-0.317555	0.750822	0.950808
ENSMUSG00000029076	Sdf4	818.636	0.621158	0.130684	4.75314	2.00277e-06	0.00015873
ENSMUSG00000029082	Bst1	2.01686	-1.41483	1.66745	-0.8485	0.39616	0.807334
ENSMUSG00000029084	Cd38	11.4958	-1.00183	0.621825	-1.61111	0.107155	0.497928
ENSMUSG00000029086	Prom1	0.939484	-2.42873	2.51617	-0.965246	0.334421
ENSMUSG00000029088	Kcnip4	0.273467	0	5.88673	0	1
ENSMUSG00000029089	5730480H06Rik	92.533	0.120459	0.31066	0.387752	0.6982	0.93674
ENSMUSG00000029090	Adgra3	169.432	1.45293	0.524562	2.76979	0.00560922	0.0963381
ENSMUSG00000029092	D5Ertd615e	0.480732	1.60439	4.28376	0.374527	0.708012
ENSMUSG00000029093	Sorcs2	2.2792	2.01108	2.10926	0.953454	0.34036	0.771463
ENSMUSG00000029094	Afap1	68.0012	0.580368	0.300114	1.93382	0.0531347	0.358924
ENSMUSG00000029095	Ablim2	8.78029	-1.02143	1.0632	-0.960713	0.336697	0.76823
ENSMUSG00000029096	Htra3	55.401	1.39548	0.469675	2.97115	0.00296683	0.0618579
ENSMUSG00000029097	Trmt44	84.0382	0.691524	0.429061	1.61171	0.107025	0.497928
ENSMUSG00000029098	Acox3	940.356	0.0469234	0.125092	0.375112	0.707577	0.939992
ENSMUSG00000029101	Rgs12	54.4442	0.424391	0.571581	0.742487	0.457792	0.845056
ENSMUSG00000029102	Hgfac	0.112998	0.63478	5.88673	0.107832	0.914129
ENSMUSG00000029103	Lrpap1	474.655	0.439882	0.182649	2.40834	0.0160252	0.189182
ENSMUSG00000029104	Htt	720.476	-0.0863644	0.12034	-0.717671	0.47296	0.84957
ENSMUSG00000029106	Add1	831.092	0.100387	0.133922	0.749597	0.453497	0.843672
ENSMUSG00000029108	Pcdh7	4.28792	2.64462	1.5563	1.69931	0.0892616	0.460389
ENSMUSG00000029110	Rnf4	280.725	-0.274401	0.285365	-0.961582	0.33626	0.768183
ENSMUSG00000029111	Nelfa	110.285	0.0492776	0.158781	0.31035	0.756295	0.951892
ENSMUSG00000029112	Nkx1-1	0
ENSMUSG00000029119	Man2b2	793.595	0.432982	0.0794353	5.45076	5.01562e-08	6.00965e-06
ENSMUSG00000029120	Ppp2r2c	6.31099	2.36193	1.164	2.02915	0.0424433	0.321853
ENSMUSG00000029121	Crmp1	0.995672	3.16299	2.70717	1.16837	0.242656
ENSMUSG00000029122	Evc	2.9672	0.0353706	2.04224	0.0173195	0.986182	0.997283
ENSMUSG00000029123	Stk32b	0.0373403	0	5.88673	0	1
ENSMUSG00000029125	Stx18	106.974	0.328099	0.220679	1.48677	0.137076	0.550654
ENSMUSG00000029126	Nsg1	0.969535	1.27669	1.94511	0.656359	0.511593
ENSMUSG00000029127	Zbtb49	85.1323	0.157297	0.260444	0.603959	0.545871	0.880836
ENSMUSG00000029128	Rab28	74.3937	-0.312514	0.241791	-1.2925	0.196185	0.631152
ENSMUSG00000029130	Rnf32	2.20718	2.89881	5.84282	0.496131
ENSMUSG00000029131	Dnajb6	502.034	0.158561	0.240594	0.659038	0.509871	0.864769
ENSMUSG00000029134	Plb1	1.53663	-1.43654	1.64749	-0.871959	0.383231
ENSMUSG00000029135	Fosl2	114.639	0.442933	0.20013	2.21323	0.0268816	0.252193
ENSMUSG00000029136	Rbks	24.1022	-0.769995	0.499956	-1.54013	0.12353	0.526021
ENSMUSG00000029138	Ccdc121	2.21074	-1.4929	1.08114	-1.38086	0.167323	0.597128
ENSMUSG00000029141	Slc4a1ap	211.05	-0.122684	0.228115	-0.537816	0.590704	0.900622
ENSMUSG00000029145	Eif2b4	104.301	0.566249	0.334658	1.69202	0.0906423	0.464569
ENSMUSG00000029146	Snx17	396.52	-0.196162	0.0925337	-2.11989	0.034015	0.2874
ENSMUSG00000029147	Ppm1g	392.23	0.0433353	0.1477	0.293402	0.769215	0.95521
ENSMUSG00000029148	Nrbp1	366.509	0.00782669	0.135113	0.0579271	0.953807	0.992415
ENSMUSG00000029149	Krtcap3	12.3303	-0.523855	0.577879	-0.906513	0.364664	0.789041
ENSMUSG00000029151	Slc30a3	0.145539	-2.08408	5.85331	-0.356051	0.721803
ENSMUSG00000029152	Ociad1	501.14	0.125124	0.141357	0.88516	0.37607	0.795383
ENSMUSG00000029153	Ociad2	2.35825	-1.23043	2.6532	-0.463755	0.642823	0.921164
ENSMUSG00000029154	Cwh43	0
ENSMUSG00000029155	Spata18	0.325022	0	5.88673	0	1
ENSMUSG00000029156	Sgcb	93.7708	0.438375	0.246075	1.78147	0.0748362	0.426678
ENSMUSG00000029158	Yipf7	0.0490229	0	5.88673	0	1
ENSMUSG00000029161	Cgref1	1.24916	2.23939	1.86468	1.20096	0.229769
ENSMUSG00000029162	Khk	98.8576	-0.20221	0.262973	-0.76894	0.441929	0.838076
ENSMUSG00000029163	Emilin1	13.6054	-0.681414	0.73583	-0.926047	0.354421	0.780609
ENSMUSG00000029165	Agbl5	107.074	0.804425	0.338458	2.37673	0.0174667	0.198818
ENSMUSG00000029166	Mapre3	46.0845	0.0766334	0.282679	0.271097	0.786316	0.960072
ENSMUSG00000029167	Ppargc1a	7.32679	2.86073	2.40389	1.19004	0.234031	0.678553
ENSMUSG00000029168	Dpysl5	3.10149	-0.452605	1.75793	-0.257464	0.79682	0.96205
ENSMUSG00000029169	Dhx15	775.042	-0.0554034	0.105745	-0.523936	0.600323	0.904467
ENSMUSG00000029171	Pgm2	92.7385	-0.243199	0.292112	-0.832552	0.405097	0.814558
ENSMUSG00000029173	Sepsecs	72.2103	-0.129715	0.230381	-0.563048	0.573402	0.893221
ENSMUSG00000029174	Tbc1d1	231.359	0.497314	0.182595	2.72359	0.0064576	0.105065
ENSMUSG00000029175	Slc35f6	297.386	-0.102032	0.190923	-0.534414	0.593055	0.900988
ENSMUSG00000029176	Anapc4	194.581	0.187266	0.198568	0.943081	0.345639	0.775024
ENSMUSG00000029177	Cenpa	35.5861	1.24286	0.522896	2.37687	0.0174601	0.198818
ENSMUSG00000029178	Klf3	1211.37	-0.233883	0.0811313	-2.88276	0.00394202	0.0755516
ENSMUSG00000029179	Zcchc4	89.8229	-0.122944	0.282207	-0.435652	0.66309	0.927582
ENSMUSG00000029182	Fam166c	0.0582469	0	5.88673	0	1
ENSMUSG00000029184	Or12d17	0
ENSMUSG00000029185	Fam114a1	83.0836	-0.397495	0.225407	-1.76346	0.0778234	0.434422
ENSMUSG00000029186	Pi4k2b	16.7191	0.728515	0.551244	1.32158	0.186307	0.620901
ENSMUSG00000029188	Slc34a2	0.148984	-1.07063	5.87201	-0.182328	0.855325
ENSMUSG00000029189	Sel1l3	1.34055	0.824856	2.00035	0.412356	0.680079
ENSMUSG00000029190	D5Ertd579e	652.401	0.108337	0.163993	0.660616	0.508859	0.864308
ENSMUSG00000029191	Rfc1	259.967	-0.0166703	0.103692	-0.160768	0.872277	0.979806
ENSMUSG00000029192	Tbc1d14	760.011	-0.125532	0.19614	-0.640015	0.522163	0.871149
ENSMUSG00000029193	Cckar	0.412503	2.05537	5.86436	0.350484	0.725975
ENSMUSG00000029195	Klb	0.108849	0	5.88673	0	1
ENSMUSG00000029196	Tada2b	165.311	-0.174638	0.163942	-1.06524	0.286767	0.726251
ENSMUSG00000029198	Grpel1	81.7662	-0.157194	0.196992	-0.79797	0.424888	0.827294
ENSMUSG00000029199	Lias	64.6222	0.421782	0.332187	1.26971	0.204188	0.638972
ENSMUSG00000029201	Ugdh	116.262	-0.104735	0.368786	-0.283999	0.776411	0.957492
ENSMUSG00000029202	Pds5a	864.482	-0.0769468	0.129533	-0.594033	0.55249	0.884218
ENSMUSG00000029203	Ube2k	200.35	-0.218409	0.194358	-1.12375	0.26112	0.704513
ENSMUSG00000029204	Rhoh	800.216	-0.200826	0.0841321	-2.38704	0.0169849	0.196026
ENSMUSG00000029205	Chrna9	1.20883	-0.598805	3.20601	-0.186776	0.851836
ENSMUSG00000029206	Nsun7	0.280914	-1.64767	5.87202	-0.280596	0.77902
ENSMUSG00000029207	Apbb2	366.205	0.2247	0.213543	1.05225	0.292686	0.73121
ENSMUSG00000029208	Guf1	136.444	-0.127281	0.194258	-0.655214	0.51233	0.86614
ENSMUSG00000029209	Gnpda2	92.6279	-0.254332	0.272305	-0.933996	0.350306	0.777961
ENSMUSG00000029211	Gabra4	0.496457	1.77652	3.78175	0.46976	0.638526
ENSMUSG00000029212	Gabrb1	3.18169	-3.05729	1.7843	-1.71343	0.0866327	0.455061
ENSMUSG00000029213	Commd8	623.36	-0.191254	0.115549	-1.65518	0.0978885	0.479269
ENSMUSG00000029217	Tec	388.634	-0.0353263	0.1902	-0.185732	0.852655	0.975064
ENSMUSG00000029219	Slc10a4	0.252279	0	5.88673	0	1
ENSMUSG00000029221	Slc30a9	461.542	0.087542	0.195369	0.448085	0.654092	0.925253
ENSMUSG00000029223	Uchl1	1.28331	1.78772	2.14308	0.834184	0.404177
ENSMUSG00000029227	Fip1l1	559.3	-0.181011	0.16389	-1.10447	0.269391	0.713461
ENSMUSG00000029228	Lnx1	0.951826	1.91784	2.24815	0.853076	0.393617
ENSMUSG00000029229	Chic2	272.502	-0.32158	0.186501	-1.72428	0.0846574	0.45024
ENSMUSG00000029231	Pdgfra	5.23209	-2.45808	2.36141	-1.04094	0.297905	0.7363
ENSMUSG00000029233	Srd5a3	155.676	0.254668	0.285611	0.891659	0.372576	0.793531
ENSMUSG00000029234	Tmem165	157.986	-0.161369	0.235475	-0.685292	0.49316	0.856028
ENSMUSG00000029235	Pdcl2	0
ENSMUSG00000029236	Nmu	0
ENSMUSG00000029238	Clock	462.31	-0.351319	0.124354	-2.82515	0.00472586	0.085004
ENSMUSG00000029245	Epha5	3.89537	-2.07465	0.925041	-2.24276	0.0249121	0.242
ENSMUSG00000029246	Ppat	47.6896	0.251053	0.299227	0.839003	0.401468	0.811153
ENSMUSG00000029247	Paics	142.471	0.0322557	0.306758	0.10515	0.916257	0.987433
ENSMUSG00000029248	Thegl	0.566985	-1.31171	3.74469	-0.350285	0.726125
ENSMUSG00000029249	Rest	395.184	0.278792	0.0965119	2.88868	0.00386868	0.0745931
ENSMUSG00000029250	Polr2b	266.79	-0.102714	0.171464	-0.599045	0.549143	0.882212
ENSMUSG00000029253	Cenpc1	106.14	0.0103479	0.187349	0.0552333	0.955953	0.992995
ENSMUSG00000029254	Stap1	9.67095	1.26944	0.846373	1.49986	0.133652	0.543791
ENSMUSG00000029255	Gnrhr	0.272647	0.613523	5.59074	0.109739	0.912616
ENSMUSG00000029260	Ugt2b34	0.127011	0	5.88673	0	1
ENSMUSG00000029263	Pigg	81.0032	-0.0205626	0.234101	-0.0878363	0.930007	0.988388
ENSMUSG00000029265	Dr1	117.817	-0.0591865	0.160234	-0.369375	0.711848	0.940588
ENSMUSG00000029267	Mtf2	187.567	0.31839	0.270265	1.17807	0.23877	0.683955
ENSMUSG00000029268	Ugt2a2	0.0806677	0	5.88673	0	1
ENSMUSG00000029269	Sult1b1	0.15983	0	5.88673	0	1
ENSMUSG00000029270	Dipk1a	54.2749	-0.371475	0.649778	-0.571696	0.567528	0.892027
ENSMUSG00000029272	Sult1e1	0.0291235	0	5.88673	0	1
ENSMUSG00000029273	Sult1d1	0
ENSMUSG00000029275	Gfi1	0.0575313	0	5.88673	0	1
ENSMUSG00000029276	Glmn	37.5432	-0.215593	0.414124	-0.520601	0.602645	0.905707
ENSMUSG00000029279	Brdt	6.23881	-0.116358	0.802218	-0.145045	0.884675	0.983163
ENSMUSG00000029280	Smr3a	0
ENSMUSG00000029281	Smr2	0.0953537	-1.07056	5.87202	-0.182316	0.855335
ENSMUSG00000029282	Amtn	0.0259696	0	5.88673	0	1
ENSMUSG00000029283	Cdc7	14.8362	-0.759654	0.58182	-1.30565	0.191671	0.626371
ENSMUSG00000029286	Enam	0.275686	0.488824	5.60147	0.0872672	0.930459
ENSMUSG00000029287	Tgfbr3	4.10701	0.893514	1.22602	0.728794	0.466128	0.846933
ENSMUSG00000029288	Ambn	0
ENSMUSG00000029290	Zfp326	281.716	-0.0193332	0.203899	-0.094818	0.924459	0.987943
ENSMUSG00000029291	Rufy3	327.933	0.273358	0.150685	1.8141	0.0696617	0.412622
ENSMUSG00000029298	Gbp9	303.494	0.385838	0.330008	1.16918	0.242332	0.688492
ENSMUSG00000029299	Abcg3	63.6322	-0.307234	0.305079	-1.00706	0.313904	0.749517
ENSMUSG00000029304	Spp1	191.981	3.41083	0.413488	8.24894	1.59812e-16	2.21078e-13
ENSMUSG00000029306	Ibsp	0.133362	0	5.88673	0	1
ENSMUSG00000029307	Dmp1	0.436931	-0.663626	5.88673	-0.112733	0.910243
ENSMUSG00000029309	Sparcl1	42.8422	1.1635	0.574687	2.02459	0.0429098	0.322926
ENSMUSG00000029310	Nudt9	181.162	-0.0136584	0.122183	-0.111787	0.910992	0.987433
ENSMUSG00000029311	Hsd17b11	451.213	-0.0460258	0.0915662	-0.502651	0.61521	0.908654
ENSMUSG00000029312	Klhl8	34.4516	0.0550958	0.509433	0.108151	0.913876	0.987433
ENSMUSG00000029313	Aff1	861.229	0.0673816	0.0909575	0.740803	0.458813	0.845556
ENSMUSG00000029314	Gpat3	0.792359	-3.65879	3.84327	-0.952002	0.341096
ENSMUSG00000029319	Coq2	143.546	0.0983515	0.175676	0.559847	0.575584	0.89392
ENSMUSG00000029320	1700016H13Rik	0
ENSMUSG00000029321	Slc10a6	0.934643	-2.24266	2.09682	-1.06955	0.28482
ENSMUSG00000029322	Plac8	2.0643	3.73804	1.72338	2.16902	0.0300812	0.268946
ENSMUSG00000029326	Enoph1	87.0389	0.397591	0.182072	2.1837	0.028984	0.262999
ENSMUSG00000029328	Hnrnpdl	766.442	0.0536055	0.0808099	0.663353	0.507105	0.863374
ENSMUSG00000029330	Cds1	430.863	0.074559	0.151212	0.493077	0.621958	0.911523
ENSMUSG00000029331	4930522N08Rik	0.183318	1.19218	5.86937	0.203119	0.839042
ENSMUSG00000029333		177.839	0.376163	0.209917	1.79196	0.0731398	0.422474
ENSMUSG00000029334	Prkg2	1.08102	3.06054	2.98354	1.02581	0.304981
ENSMUSG00000029335	Bmp3	0.535779	-2.7949	4.78623	-0.583945	0.559257
ENSMUSG00000029337	Fgf5	0.177037	-0.492468	5.87196	-0.0838678	0.933162
ENSMUSG00000029338	Antxr2	42.0941	1.50571	0.720789	2.08897	0.0367106	0.298235
ENSMUSG00000029343	Crybb1	190.536	0.0408486	0.176869	0.230954	0.81735	0.967331
ENSMUSG00000029344	Tpst2	384.784	0.0770763	0.154513	0.498835	0.617896	0.909645
ENSMUSG00000029345	Tfip11	205.998	0.29869	0.293027	1.01932	0.308049	0.744431
ENSMUSG00000029346	Srrd	55.0248	-0.452148	0.30533	-1.48085	0.138647	0.554041
ENSMUSG00000029348	Asphd2	1.16859	-1.58244	2.34522	-0.674751	0.499834
ENSMUSG00000029352	Crybb3	1.03634	2.38714	3.41984	0.698027	0.48516
ENSMUSG00000029359	Tesc	0.0577164	0	5.88673	0	1
ENSMUSG00000029360	Gm9754	1.04202	-0.712973	2.32888	-0.306144	0.759495
ENSMUSG00000029361	Nos1	2.15034	-0.638058	1.11269	-0.573439	0.566348	0.891713
ENSMUSG00000029363	Rfc5	43.1004	-0.308607	0.62072	-0.497176	0.619065	0.910615
ENSMUSG00000029364	Wsb2	208.647	-0.287886	0.283912	-1.014	0.310584	0.746511
ENSMUSG00000029366	Dck	46.8143	0.218176	0.363996	0.599391	0.548912	0.882212
ENSMUSG00000029368	Alb	5.27598	-0.316861	1.04408	-0.303484	0.761521	0.952809
ENSMUSG00000029369	Afm	6.47015	-0.698514	0.613515	-1.13854	0.254893	0.699144
ENSMUSG00000029370	Rassf6	0.126838	-2.27502	5.84645	-0.389128	0.697182
ENSMUSG00000029371	Cxcl5	0
ENSMUSG00000029372	Ppbp	0
ENSMUSG00000029373	Pf4	25.8557	-0.719901	0.467754	-1.53906	0.12379	0.526207
ENSMUSG00000029375	Cxcl15	0.061464	0	5.88673	0	1
ENSMUSG00000029376	Mthfd2l	23.7858	-0.511392	0.693516	-0.737391	0.460885	0.846431
ENSMUSG00000029377	Ereg	0.148954	-0.663623	5.88673	-0.112732	0.910243
ENSMUSG00000029378	Areg	0.0625189	-0.663623	5.88673	-0.112732	0.910243
ENSMUSG00000029379	Cxcl3	0.179198	0	5.88673	0	1
ENSMUSG00000029380	Cxcl1	0.281004	-1.45336	5.8795	-0.247191	0.80476
ENSMUSG00000029381	Shroom3	1.47449	-0.581301	1.93057	-0.301104	0.763335
ENSMUSG00000029384	2010109A12Rik	6.37517	-0.782804	0.775745	-1.0091	0.312927	0.748617
ENSMUSG00000029385	Ccng2	520.125	-0.0458858	0.126339	-0.363195	0.716459	0.941284
ENSMUSG00000029386		2.47014	-0.651884	0.905737	-0.719728	0.471692	0.84957
ENSMUSG00000029387	Gtf2h3	23.9921	-1.71328	0.475107	-3.6061	0.000310828	0.0113426
ENSMUSG00000029388	Eif2b1	38.2242	0.64393	0.429731	1.49845	0.134017	0.544402
ENSMUSG00000029389	Ddx55	111.183	0.00736193	0.226507	0.032502	0.974072	0.995147
ENSMUSG00000029390	Tmed2	748.993	-0.371006	0.147981	-2.50712	0.0121721	0.158989
ENSMUSG00000029392	Rilpl1	402.443	0.267855	0.19905	1.34567	0.17841	0.609638
ENSMUSG00000029394	Cdk2ap1	324.298	0.247441	0.148839	1.66248	0.0964169	0.47682
ENSMUSG00000029397	Rchy1	127.379	-0.265335	0.153859	-1.72453	0.0846125	0.450192
ENSMUSG00000029401	Rilpl2	24.7334	0.231239	0.342181	0.67578	0.499181	0.859053
ENSMUSG00000029402	Snrnp35	31.8858	0.27393	0.289847	0.945083	0.344616	0.774255
ENSMUSG00000029403	Cdkl2	2.74703	-5.70873	1.97717	-2.88732	0.00388537	0.0747454
ENSMUSG00000029404	Arl6ip4	144.603	0.378579	0.232684	1.62701	0.103736	0.491147
ENSMUSG00000029405	G3bp2	819.169	-0.0954921	0.132582	-0.720246	0.471373	0.84957
ENSMUSG00000029406	Pitpnm2	7.74604	2.66659	1.4225	1.87457	0.0608513	0.386145
ENSMUSG00000029407	Uso1	667.303	-0.0881055	0.0983356	-0.895968	0.37027	0.792944
ENSMUSG00000029408	Abcb9	21.1148	0.237132	0.669756	0.354057	0.723296	0.942357
ENSMUSG00000029409	U90926	0
ENSMUSG00000029410	Ppef2	3.68909	-0.857206	0.983348	-0.871723	0.38336	0.800431
ENSMUSG00000029413	Naaa	218.41	0.333901	0.140829	2.37097	0.0177415	0.201322
ENSMUSG00000029414	Kntc1	19.6813	-0.261574	1.63554	-0.159931	0.872935	0.979922
ENSMUSG00000029415	Sdad1	159.367	0.210697	0.22006	0.957452	0.338339	0.769928
ENSMUSG00000029416	Slc15a4	530.653	0.352494	0.474562	0.742779	0.457616	0.845056
ENSMUSG00000029417	Cxcl9	14.2946	3.49181	1.15868	3.01362	0.0025815	0.0560853
ENSMUSG00000029419	Ajm1	191.441	-0.0314838	0.185425	-0.169793	0.865173	0.97869
ENSMUSG00000029420	Rimbp2	3.23942	-4.82807	2.00289	-2.41056
ENSMUSG00000029422	Rsrc2	998.125	0.0381425	0.111466	0.34219	0.732208	0.944638
ENSMUSG00000029423	Piwil1	0.119955	1.52623	5.88364	0.259403	0.795325
ENSMUSG00000029426	Scarb2	1950.89	0.0587033	0.0687197	0.854242	0.392971	0.804823
ENSMUSG00000029427	Zcchc8	321.583	0.196663	0.318271	0.617908	0.536636	0.876924
ENSMUSG00000029428	Stx2	429.404	0.0326267	0.192751	0.169269	0.865585	0.978792
ENSMUSG00000029430	Ran	262.438	-0.0418337	0.160313	-0.260951	0.79413	0.961427
ENSMUSG00000029431	B3gnt4	0.0281078	0.63478	5.88673	0.107832	0.914129
ENSMUSG00000029432	Nipsnap2	101.537	0.215576	0.332574	0.648206	0.516852	0.868405
ENSMUSG00000029433	Diablo	153.465	0.0203184	0.21338	0.0952217	0.924139	0.987943
ENSMUSG00000029434	Vps33a	463.547	0.180892	0.179689	1.00669	0.314082	0.74959
ENSMUSG00000029436	Mmp17	1.53369	0.491401	2.98307	0.16473	0.869156
ENSMUSG00000029437	Il31	0.0336229	-0.663623	5.88673	-0.112732	0.910243
ENSMUSG00000029438	Bcl7a	132.224	0.282095	0.168089	1.67824	0.0932993	0.470267
ENSMUSG00000029439	Sfswap	649.869	-0.0969442	0.236013	-0.410758	0.68125	0.931995
ENSMUSG00000029440	Psmd9	74.3515	0.113121	0.619809	0.18251	0.855183	0.976075
ENSMUSG00000029442	Wdr66	5.22182	-0.310034	0.690679	-0.448884	0.653516	0.924988
ENSMUSG00000029445	Hpd	0.0216017	-0.663623	5.88673	-0.112732	0.910243
ENSMUSG00000029446	Psph	28.9461	0.367455	0.498382	0.737297	0.460942	0.846431
ENSMUSG00000029447	Cct6a	317.266	-0.147023	0.181594	-0.809621	0.418158	0.82288
ENSMUSG00000029449	Rhof	7.66148	0.626989	1.14781	0.546247	0.584896	0.898192
ENSMUSG00000029451	Pramel27	0
ENSMUSG00000029452	Tmem116	11.099	-0.175907	0.954127	-0.184365	0.853727	0.975107
ENSMUSG00000029454	Mapkapk5	190.8	0.0481797	0.208426	0.23116	0.817191	0.967331
ENSMUSG00000029455	Aldh2	130.668	0.182517	0.291509	0.626111	0.531242	0.875127
ENSMUSG00000029456	Acad10	34.5485	-0.337898	0.613585	-0.550694	0.581843	0.897022
ENSMUSG00000029458	Brap	310.196	0.183972	0.157794	1.1659	0.243654	0.688815
ENSMUSG00000029461	Fam168a	535.461	-0.0708261	0.0986714	-0.717797	0.472882	0.84957
ENSMUSG00000029462	Vps29	158.708	-0.260721	0.172758	-1.50917	0.131255	0.53996
ENSMUSG00000029463	Fam216a	14.1908	0.0363169	0.416792	0.0871345	0.930565	0.988388
ENSMUSG00000029464	Gpn3	31.9996	0.246942	0.358621	0.688588	0.491083	0.855234
ENSMUSG00000029465	Arpc3	341.5	0.314512	0.0981603	3.20407	0.001355	0.0361522
ENSMUSG00000029466	Anapc7	161.266	-0.160321	0.275361	-0.582222	0.560417	0.887567
ENSMUSG00000029467	Atp2a2	873.767	-0.0616386	0.125857	-0.48975	0.624311	0.912281
ENSMUSG00000029468	P2rx7	1184.94	0.244963	0.15006	1.63243	0.102588	0.488143
ENSMUSG00000029469	Ift81	54.3535	1.10605	0.596601	1.85392	0.0637511	0.395314
ENSMUSG00000029470	P2rx4	357.638	-0.00235372	0.160942	-0.0146247	0.988332	0.997911
ENSMUSG00000029471	Camkk2	466.096	-0.0338609	0.264775	-0.127886	0.898239	0.985757
ENSMUSG00000029472	Anapc5	526.247	0.128171	0.147689	0.867845	0.385479	0.801183
ENSMUSG00000029474	Rnf34	121.518	0.356815	0.380388	0.93803	0.348229	0.775842
ENSMUSG00000029475	Kdm2b	727.98	0.00425739	0.141403	0.0301082	0.975981	0.99538
ENSMUSG00000029477	Morn3	0.310569	-0.935145	3.93466	-0.237669	0.812138
ENSMUSG00000029478	Ncor2	1989.78	0.175436	0.129896	1.35059	0.176826	0.608153
ENSMUSG00000029480	Dhx37	173.477	-0.037569	0.321835	-0.116734	0.907071	0.987135
ENSMUSG00000029482	Aacs	429.775	-0.717408	1.26803	-0.565764	0.571554	0.893221
ENSMUSG00000029484	Anxa3	1289.96	0.278632	0.13698	2.03411	0.0419402	0.320223
ENSMUSG00000029486	Mrpl1	64.5903	-0.142152	0.209252	-0.679335	0.496925	0.858116
ENSMUSG00000029490	Mfsd7a	22.8359	0.130057	0.437555	0.297235	0.766287	0.953832
ENSMUSG00000029491	Pde6b	0.33412	-0.483601	5.37681	-0.089942	0.928333
ENSMUSG00000029499	Pxmp2	1.55555	2.07768	1.86593	1.11348	0.265501
ENSMUSG00000029500	Pgam5	57.0339	-0.122272	0.392738	-0.311333	0.755547	0.951859
ENSMUSG00000029501	Ankle2	675.63	0.350002	0.159055	2.20051	0.0277707	0.257675
ENSMUSG00000029502	Golga3	474.422	0.162195	0.107912	1.50303	0.132832	0.54263
ENSMUSG00000029503	P2rx2	0
ENSMUSG00000029504	Ddx51	145.135	0.304068	0.625032	0.486484	0.626624	0.914135
ENSMUSG00000029505	Ep400	1332.22	0.348918	0.185812	1.87781	0.0604074	0.38455
ENSMUSG00000029507	Pus1	48.4932	-0.273696	0.279916	-0.977778	0.328184	0.761858
ENSMUSG00000029510	Gpc2	131.491	-0.0154153	0.271408	-0.0567973	0.954707	0.992809
ENSMUSG00000029512	Ulk1	226.922	-0.0977192	0.249218	-0.392103	0.694982	0.935787
ENSMUSG00000029513	Prkab1	306.753	-0.382042	0.13024	-2.93337	0.00335307	0.0678441
ENSMUSG00000029516	Cit	72.209	0.291698	1.01816	0.286495	0.774499	0.957492
ENSMUSG00000029517	Ankrd7	0.278198	-1.80755	5.8429	-0.309359	0.757048
ENSMUSG00000029518	Rab35	370.036	0.0268327	0.145172	0.184834	0.85336	0.975107
ENSMUSG00000029521	Chek2	53.6758	0.741697	0.537569	1.37973	0.167671	0.597671
ENSMUSG00000029522	Pla2g1b	0.0666791	-0.663623	5.88673	-0.112732	0.910243
ENSMUSG00000029524	Sirt4	29.3494	0.552617	0.335166	1.64879	0.0991911	0.48208
ENSMUSG00000029526	1700123K08Rik	0.100869	-2.27502	5.84645	-0.389128	0.697182
ENSMUSG00000029528	Pxn	694.429	-0.15286	0.192505	-0.794057	0.427162	0.82857
ENSMUSG00000029530	Ccr9	0.362471	-2.34782	5.81849	-0.40351	0.686573
ENSMUSG00000029534	St7	40.1073	0.607014	0.515447	1.17764	0.238938	0.684087
ENSMUSG00000029535	Triap1	30.4359	0.329922	0.365811	0.901894	0.367113	0.790445
ENSMUSG00000029536	Gatc	105.772	0.0678164	0.161165	0.420789	0.673909	0.930502
ENSMUSG00000029538	Srsf9	378.806	-0.0988007	0.135712	-0.728018	0.466602	0.846984
ENSMUSG00000029541	Cyp2w1	0.165923	0	5.88673	0	1
ENSMUSG00000029544	Cabp1	1.53163	-1.23934	2.94137	-0.421349	0.673501
ENSMUSG00000029545	Acads	242.295	-0.160875	0.168591	-0.954229	0.339968	0.77142
ENSMUSG00000029546	Uncx	0.114494	-0.663623	5.88673	-0.112732	0.910243
ENSMUSG00000029547	Ints1	411.898	-0.325191	0.230655	-1.40986	0.158581	0.584673
ENSMUSG00000029550	Sppl3	409.606	-0.00961873	0.21466	-0.0448092	0.964259	0.994255
ENSMUSG00000029551	Psmg3	29.285	-0.0505198	0.374595	-0.134865	0.892719	0.984215
ENSMUSG00000029552	Tes	114.73	0.246109	0.258583	0.951759	0.341219	0.771864
ENSMUSG00000029553	Tfec	3.20409	-1.237	1.13338	-1.09142	0.275089	0.717403
ENSMUSG00000029554	Mad1l1	199.489	0.0899609	0.205666	0.437414	0.661811	0.927144
ENSMUSG00000029556	Hnf1a	0.207782	-2.6925	5.83424	-0.4615	0.64444
ENSMUSG00000029557	Mrm2	12.9563	-0.386802	0.496649	-0.778825	0.436083	0.833862
ENSMUSG00000029559	2210016L21Rik	95.8737	-0.435422	0.275689	-1.57939	0.114246	0.511833
ENSMUSG00000029560	Snx8	109.106	0.12094	0.300061	0.403053	0.686909	0.933066
ENSMUSG00000029561	Oasl2	182.451	2.22565	0.543323	4.09636	4.19693e-05	0.00210707
ENSMUSG00000029563	Foxp2	3.13864	-0.761044	2.95055	-0.257933	0.796459	0.96203
ENSMUSG00000029564	4930519G04Rik	0.028896	0	5.88673	0	1
ENSMUSG00000029569	Tmem168	348.348	-0.0889939	0.258387	-0.344421	0.730529	0.944356
ENSMUSG00000029570	Lfng	248.659	-0.222246	0.165025	-1.34674	0.178064	0.609291
ENSMUSG00000029571	Tmem106b	461.448	0.195318	0.198519	0.983876	0.325177	0.759533
ENSMUSG00000029575	Mmab	44.8651	0.280974	0.342145	0.821214	0.411525	0.818961
ENSMUSG00000029576	Radil	0.633907	0	4.67915	0	1
ENSMUSG00000029577	Ube3b	396.717	0.474805	0.275816	1.72146	0.0851681	0.451727
ENSMUSG00000029578	Wipi2	217.131	0.258137	0.173934	1.48411	0.13778	0.551881
ENSMUSG00000029580	Actb	13973.6	0.155326	0.0866534	1.7925	0.0730528	0.422474
ENSMUSG00000029581	Fscn1	1052.18	-0.361199	0.182583	-1.97827	0.047898	0.34219
ENSMUSG00000029586	Spdye4b	0.257329	3.11646	5.83902	0.53373	0.593528
ENSMUSG00000029587	Zfp12	216.856	-0.206956	0.245187	-0.844076	0.398627	0.809004
ENSMUSG00000029591	Ung	3.79333	-0.624284	1.28559	-0.485601	0.62725	0.914333
ENSMUSG00000029592	Usp30	127.432	0.564439	0.35029	1.61135	0.107104	0.497928
ENSMUSG00000029594	Rbm19	197.121	-0.0847828	0.385858	-0.219725	0.826085	0.96923
ENSMUSG00000029595	Lhx5	0.147381	1.21294	5.88667	0.206049	0.836753
ENSMUSG00000029596	Sdsl	0.22834	0.491608	5.88667	0.083512	0.933444
ENSMUSG00000029597	Sds	0.134492	-2.6925	5.83424	-0.4615	0.64444
ENSMUSG00000029598	Plbd2	257.815	0.520827	0.127264	4.09248	4.26782e-05	0.00212416
ENSMUSG00000029599	Ddx54	226.385	0.350299	0.271174	1.29179	0.19643	0.63154
ENSMUSG00000029600	Rita1	10.5396	-0.394873	0.553373	-0.713575	0.47549	0.85016
ENSMUSG00000029601	Iqcd	1.74005	-1.28327	1.5222	-0.843039	0.399206	0.809316
ENSMUSG00000029602	Rasal1	1.87877	1.26044	2.59497	0.485722	0.627164	0.914333
ENSMUSG00000029603	Dtx1	2.01082	2.78521	2.1491	1.29599	0.194979	0.629919
ENSMUSG00000029605	Oas1b	23.348	1.10793	0.500542	2.21347	0.0268653	0.252193
ENSMUSG00000029607	Ankrd61	0.588724	1.28308	2.86288	0.448179	0.654024
ENSMUSG00000029608	Rph3a	4.29931	-1.07904	1.17675	-0.916963	0.359162	0.784527
ENSMUSG00000029610	Aimp2	22.894	-0.0429896	0.384528	-0.111798	0.910983	0.987433
ENSMUSG00000029613	Eif2ak1	315.831	0.206204	0.13477	1.53004	0.126007	0.530647
ENSMUSG00000029614	Rpl6	1466.44	1.22942	0.185894	6.61353	3.75252e-11	1.18963e-08
ENSMUSG00000029616	Erp29	1129.66	0.126474	0.0668501	1.8919	0.0585046	0.378313
ENSMUSG00000029617	Ccz1	264.367	-0.0752175	0.180646	-0.41638	0.677132	0.930659
ENSMUSG00000029618	Ocm	0
ENSMUSG00000029620	1700018F24Rik	0
ENSMUSG00000029621	Arpc1a	114.922	0.448605	0.330868	1.35584	0.175149	0.605736
ENSMUSG00000029622	Arpc1b	775.407	0.264197	0.135454	1.95045	0.0511219	0.351985
ENSMUSG00000029623	Pdap1	222.041	0.0789473	0.145738	0.541706	0.588021	0.899267
ENSMUSG00000029624	Ptcd1	158.294	0.0950008	0.559355	0.16984	0.865136	0.97869
ENSMUSG00000029625	Cpsf4	133.807	0.0630629	0.146426	0.430683	0.666699	0.928803
ENSMUSG00000029627	Zkscan14	58.5983	-0.405067	0.265251	-1.52711	0.126735	0.53098
ENSMUSG00000029629	Phf14	1089.6	-0.0744342	0.105747	-0.703888	0.481503	0.851584
ENSMUSG00000029630	Cyp3a25	0
ENSMUSG00000029632	Ndufa4	24.1784	-0.350434	0.379228	-0.924072	0.355449	0.78208
ENSMUSG00000029633	Gm5578	2.42285	0.154484	1.76327	0.0876123	0.930185	0.988388
ENSMUSG00000029634	Rnf6	348.54	0.217782	0.169967	1.28132	0.20008	0.634956
ENSMUSG00000029635	Cdk8	338.403	0.169137	0.146583	1.15387	0.248555	0.69326
ENSMUSG00000029636	Wasf3	3.15642	0.46489	1.44545	0.321622	0.747739	0.949612
ENSMUSG00000029638	Glcci1	101.163	0.780865	0.461814	1.69087	0.0908623	0.465038
ENSMUSG00000029640	Usp12	707.895	0.124459	0.237673	0.523657	0.600517	0.904581
ENSMUSG00000029641	Rasl11a	0.502336	1.8713	5.81576	0.321763	0.747632
ENSMUSG00000029642	Polr1d	124.932	0.216732	0.269219	0.805038	0.420798	0.824693
ENSMUSG00000029644	Pdx1	0.0666791	-0.663623	5.88673	-0.112732	0.910243
ENSMUSG00000029646	Cdx2	0.0288327	0	5.88673	0	1
ENSMUSG00000029647	Pan3	1494.31	-0.204371	0.202451	-1.00948	0.312742	0.748617
ENSMUSG00000029648	Flt1	99.6362	0.972903	1.08697	0.895056	0.370757	0.793364
ENSMUSG00000029649	Pomp	281.273	0.768413	0.372056	2.06532	0.0388932	0.308528
ENSMUSG00000029650	Slc46a3	259.536	-0.142484	0.195662	-0.728214	0.466482	0.846984
ENSMUSG00000029651	Mtus2	23.5383	0.128802	0.919121	0.140136	0.888553	0.983645
ENSMUSG00000029655	N4bp2l2	669.109	0.283858	0.21051	1.34843	0.17752	0.608756
ENSMUSG00000029656	C8b	0.0912883	-0.663623	5.88673	-0.112732	0.910243
ENSMUSG00000029657	Hsph1	382.729	-0.653993	0.501514	-1.30404	0.192221	0.626612
ENSMUSG00000029658	Wdr95	0.260318	-2.27502	5.84645	-0.389128	0.697182
ENSMUSG00000029659	Medag	0.689729	-0.543819	3.14774	-0.172765	0.862836
ENSMUSG00000029660	Tex26	0
ENSMUSG00000029661	Col1a2	4.685	3.43621	1.25654	2.73466	0.00624439	0.102851
ENSMUSG00000029663	Gngt1	0.201738	-3.27994	5.82204	-0.563366	0.573186
ENSMUSG00000029664	Tfpi2	0.161693	0	5.88673	0	1
ENSMUSG00000029669	Tspan12	0.140885	1.08398	5.87354	0.184554	0.853579
ENSMUSG00000029670	Ing3	89.3672	-0.477272	0.323098	-1.47717	0.13963	0.555306
ENSMUSG00000029671	Wnt16	0.0539135	-0.663626	5.88673	-0.112733	0.910243
ENSMUSG00000029672	Fam3c	255.936	-0.176796	0.148548	-1.19016	0.233982	0.678553
ENSMUSG00000029673	Auts2	7.07878	-1.82574	1.31779	-1.38545	0.165914	0.594428
ENSMUSG00000029674	Limk1	299.882	-0.0412178	0.269375	-0.153013	0.878388	0.981698
ENSMUSG00000029675	Eln	0.435968	-0.858009	4.89344	-0.175339	0.860814
ENSMUSG00000029676	Pot1a	145.228	0.227695	0.258675	0.880235	0.378732	0.796925
ENSMUSG00000029678	Hyal5	0.464034	-2.50131	4.2407	-0.589835	0.555301
ENSMUSG00000029679	Hyal6	0.22622	0	5.88673	0	1
ENSMUSG00000029680	Hyal4	0.593056	-1.96979	5.61881	-0.350571	0.72591
ENSMUSG00000029681	Bcl7b	138.067	-0.392767	0.170035	-2.30992	0.0208926	0.218955
ENSMUSG00000029682	Spam1	0.486993	-2.62101	5.76648	-0.454525	0.649451
ENSMUSG00000029683	Lmod2	0.193109	-0.663634	5.88673	-0.112734	0.910242
ENSMUSG00000029684	Wasl	242.103	0.173254	0.264587	0.654812	0.512589	0.866193
ENSMUSG00000029685	Asb15	0.185608	-2.62116	5.83608	-0.44913	0.653338
ENSMUSG00000029686	Cul1	617.803	-0.0606672	0.166717	-0.363894	0.715937	0.941202
ENSMUSG00000029687	Ezh2	63.752	0.72326	0.368158	1.96454	0.049468	0.346891
ENSMUSG00000029695	Aass	0.72379	4.68574	5.16146	0.907831	0.363967
ENSMUSG00000029697	Fezf1	0.142756	0	5.88673	0	1
ENSMUSG00000029699	Ssc4d	1.314	-2.2737	2.05036	-1.10893	0.267461
ENSMUSG00000029700	Slc13a1	1.02296	-3.29986	2.15003	-1.53479	0.124834
ENSMUSG00000029701	Rbm28	340.515	-0.51756	0.18773	-2.75694	0.00583458	0.0990903
ENSMUSG00000029703	Lrwd1	199.776	-0.112044	0.392925	-0.285155	0.775526	0.957492
ENSMUSG00000029705	Cux1	1356.56	0.284904	0.0713175	3.99486	6.4732e-05	0.00302156
ENSMUSG00000029706	Pax4	0.0289904	0.63478	5.88673	0.107832	0.914129
ENSMUSG00000029707	Fscn3	0.279571	1.7782	5.85148	0.30389	0.761212
ENSMUSG00000029708	Gcc1	138.051	-0.493797	0.209204	-2.36036	0.018257	0.205031
ENSMUSG00000029710	Ephb4	0.828654	-3.41113	3.08289	-1.10647	0.268522
ENSMUSG00000029711	Epo	0.146114	-0.663623	5.88673	-0.112732	0.910243
ENSMUSG00000029712	Actl6b	0.362146	-3.01591	5.82691	-0.517583	0.60475
ENSMUSG00000029713	Gnb2	454.795	-0.0181918	0.124526	-0.146088	0.883852	0.983088
ENSMUSG00000029714	Gigyf1	761.873	-0.00522528	0.133061	-0.0392698	0.968675	0.994356
ENSMUSG00000029715	Pop7	14.197	-0.122821	0.500981	-0.24516	0.806332	0.965383
ENSMUSG00000029716	Tfr2	0.649591	3.6959	5.83128	0.633806	0.526207
ENSMUSG00000029718	Pcolce	4.23847	2.65108	1.17556	2.25515	0.0241237	0.238303
ENSMUSG00000029720	Gm20605	965.7	-0.18161	0.0960644	-1.8905	0.0586912	0.378434
ENSMUSG00000029722	Agfg2	48.0801	0.252848	0.343405	0.736298	0.461549	0.846431
ENSMUSG00000029723	Spacdr	916.478	-0.126295	0.11415	-1.1064	0.268555	0.713002
ENSMUSG00000029725	Ppp1r35	31.1183	-0.403685	0.341539	-1.18196	0.237223	0.682467
ENSMUSG00000029726	Mepce	214.982	0.581373	0.369311	1.57421	0.115439	0.513788
ENSMUSG00000029727	Cyp3a13	0.342976	0	5.88673	0	1
ENSMUSG00000029729	Zkscan1	393.222	-0.142923	0.118806	-1.20299	0.228981	0.672893
ENSMUSG00000029730	Mcm7	100.421	0.0939795	0.264907	0.354764	0.722766	0.942357
ENSMUSG00000029735	Tpk1	19.9503	0.244653	0.749749	0.326313	0.744187	0.947799
ENSMUSG00000029736	Nobox	0.0814252	0.634777	5.88673	0.107832	0.914129
ENSMUSG00000029752	Asns	8.2152	1.78112	0.94385	1.88708	0.0591498	0.379942
ENSMUSG00000029754	Dlx6	0.173224	0	5.88673	0	1
ENSMUSG00000029755	Dlx5	0.170374	0	5.88673	0	1
ENSMUSG00000029757	Dync1i1	0.643631	-2.83613	3.54376	-0.800316	0.423528
ENSMUSG00000029759	Pon3	223.165	0.053861	0.189664	0.283982	0.776425	0.957492
ENSMUSG00000029761	Cald1	6.05486	2.55005	1.1945	2.13482	0.0327755	0.280678
ENSMUSG00000029762	Akr1b8	0.22893	-3.4635	5.81913	-0.595192	0.551715
ENSMUSG00000029763	Exoc4	576.039	-0.140652	0.136591	-1.02972	0.303139	0.740212
ENSMUSG00000029765	Plxna4	909.349	-0.108104	0.0942762	-1.14667	0.251518	0.695749
ENSMUSG00000029766	1700012A03Rik	0
ENSMUSG00000029767	Calu	519.286	0.0706467	0.163754	0.43142	0.666163	0.928552
ENSMUSG00000029769	Ccdc136	4.67054	-0.32261	1.01439	-0.318034	0.750459	0.950637
ENSMUSG00000029771	Irf5	1170.76	-0.0449784	0.0910245	-0.494136	0.62121	0.911224
ENSMUSG00000029772	Ahcyl2	332.718	-0.199505	0.614994	-0.324401	0.745634	0.94853
ENSMUSG00000029775	Klhdc10	163.199	-0.284059	0.270032	-1.05194	0.292825	0.731317
ENSMUSG00000029776	Hibadh	50.8318	0.74423	0.275243	2.7039	0.00685316	0.10985
ENSMUSG00000029777	Gars	269.806	0.316615	0.110604	2.86259	0.00420196	0.0782634
ENSMUSG00000029778	Adcyap1r1	1.33948	-1.81417	1.79633	-1.00993	0.312527
ENSMUSG00000029780	Nt5c3	43.7245	-0.418558	0.325191	-1.28711	0.198055	0.633816
ENSMUSG00000029781	Fkbp9	104.2	-0.305842	0.239829	-1.27525	0.202221	0.637231
ENSMUSG00000029782	Tmem209	159.921	-0.29019	0.203068	-1.42903	0.152996	0.577131
ENSMUSG00000029784	Ssmem1	0.100869	-2.27502	5.84645	-0.389128	0.697182
ENSMUSG00000029787	Avl9	350.979	-0.00689723	0.169015	-0.0408083	0.967449	0.994255
ENSMUSG00000029788	Cpa5	0.233343	-0.329732	5.87816	-0.0560944	0.955267
ENSMUSG00000029790	Cep41	38.7594	0.183584	0.465707	0.394204	0.693431	0.935538
ENSMUSG00000029797	Sspo	16.641	-0.285809	0.687827	-0.415525	0.677758	0.930984
ENSMUSG00000029798	Herc6	220.596	0.453778	0.194446	2.3337	0.0196116	0.212255
ENSMUSG00000029802	Abcg2	152.466	-0.304321	0.359986	-0.845369	0.397905	0.808101
ENSMUSG00000029804	Herc3	68.4143	-0.311124	0.329146	-0.945246	0.344533	0.774182
ENSMUSG00000029810	Tmem176b	774.233	-0.23289	0.102373	-2.27491	0.0229112	0.231655
ENSMUSG00000029811	Aoc1	0.140723	0	5.88673	0	1
ENSMUSG00000029813	Aoc1l2	0.218829	-2.6925	5.83424	-0.4615	0.64444
ENSMUSG00000029814	Igf2bp3	1.8867	-1.82403	1.66445	-1.09588	0.273132	0.714925
ENSMUSG00000029815	Malsu1	62.7291	-0.879379	0.341299	-2.57656	0.00997888	0.139824
ENSMUSG00000029816	Gpnmb	26.8491	3.72343	0.750849	4.95896	7.08726e-07	6.19809e-05
ENSMUSG00000029817	Tra2a	295.71	0.0764846	0.147963	0.516916	0.605215	0.905707
ENSMUSG00000029819	Npy	2.83875	2.50194	1.49319	1.67557	0.0938222	0.471497
ENSMUSG00000029821	Gsdme	19.5682	-0.617992	0.665719	-0.928307	0.353248	0.779492
ENSMUSG00000029822	Osbpl3	95.0392	-0.760447	0.228366	-3.32996	0.000868594	0.0255162
ENSMUSG00000029823	Luc7l2	2155.99	0.346304	0.118294	2.92748	0.00341726	0.0686929
ENSMUSG00000029826	Zc3hav1	505.33	0.307767	0.0915271	3.36257	0.000772199	0.0235011
ENSMUSG00000029828	4921507P07Rik	1.9667	-0.540912	0.99894	-0.541486	0.588173	0.899267
ENSMUSG00000029829	Tmem213	0
ENSMUSG00000029830	Svopl	0.442442	-2.43676	5.04097	-0.483391	0.628818
ENSMUSG00000029831	Npvf	0.175945	-0.663623	5.88673	-0.112732	0.910243
ENSMUSG00000029832	Nfe2l3	0.620752	0.832122	2.85919	0.291034	0.771025
ENSMUSG00000029833	Trim24	241.683	-0.0891886	0.20718	-0.430488	0.666841	0.928803
ENSMUSG00000029836	Cbx3	249.486	0.136505	0.22613	0.603656	0.546072	0.880836
ENSMUSG00000029837	1700111E14Rik	0
ENSMUSG00000029838	Ptn	32.8929	2.70548	0.817705	3.30863	0.000937543	0.0268862
ENSMUSG00000029840	Mtpn	249.672	0.00201099	0.0982557	0.0204669	0.983671	0.996685
ENSMUSG00000029843	Slc13a4	1.2009	2.80242	1.86533	1.50237	0.133001
ENSMUSG00000029844	Hoxa1	0.0834513	0	5.88673	0	1
ENSMUSG00000029847	Slc23a4	0.987022	-2.29031	2.10333	-1.0889	0.276199
ENSMUSG00000029848	Stra8	0.344194	0.640687	4.46699	0.143427	0.885953
ENSMUSG00000029851	Tcaf2	0.603981	-1.64194	5.53787	-0.296492	0.766854
ENSMUSG00000029859	Epha1	0.219133	0	5.88673	0	1
ENSMUSG00000029860	Zyx	315.071	0.116288	0.143166	0.812258	0.416644	0.82219
ENSMUSG00000029861	Fam131b	0.940536	-0.749698	2.19451	-0.341624	0.732634
ENSMUSG00000029862	Clcn1	1.44946	-0.613991	2.49729	-0.245862	0.805789
ENSMUSG00000029863	Casp2	148.691	-0.0596018	0.404182	-0.147463	0.882767	0.982667
ENSMUSG00000029864	Gstk1	13.2432	-1.47573	0.492461	-2.99665	0.00272962	0.0584199
ENSMUSG00000029865	Sval1	0.0245114	0	5.88673	0	1
ENSMUSG00000029866	Kel	0.235361	-3.50304	5.81855	-0.602047	0.547143
ENSMUSG00000029867	Llcfc1	0
ENSMUSG00000029868	Trpv6	0.380078	-2.27502	5.84645	-0.389128	0.697182
ENSMUSG00000029869	Ephb6	5.5667	-0.314598	1.10044	-0.285883	0.774967	0.957492
ENSMUSG00000029875	Ccdc184	0.056183	-0.0865538	5.88673	-0.0147032	0.988269
ENSMUSG00000029878	Dbpht2	0.659644	3.23311	4.15002	0.779058	0.435945
ENSMUSG00000029882	Prss3b	0.164083	-2.6925	5.83424	-0.4615	0.64444
ENSMUSG00000029883	Prss59	0.228399	-1.64767	5.87202	-0.280596	0.77902
ENSMUSG00000029885	Moxd2	0
ENSMUSG00000029909	Prss37	0
ENSMUSG00000029910	Mad2l1	31.3897	-0.335011	1.09495	-0.305961	0.759635	0.952185
ENSMUSG00000029911	Ssbp1	228.265	-0.194812	0.135747	-1.43511	0.151256	0.574123
ENSMUSG00000029913	Prdm5	4.5654	-0.790534	0.832657	-0.949412	0.342411	0.773249
ENSMUSG00000029915	Clec5a	446.879	-0.21607	0.138582	-1.55915	0.118961	0.518077
ENSMUSG00000029916	Agk	91.3235	0.320884	0.380701	0.842875	0.399298	0.809394
ENSMUSG00000029917	Qrfprl	0.403396	0.63478	5.88673	0.107832	0.914129
ENSMUSG00000029918	Mrps33	34.3063	-0.198737	0.278894	-0.71259	0.4761	0.85043
ENSMUSG00000029919	Hpgds	2068.53	-0.342259	0.120243	-2.84638	0.00442189	0.0807209
ENSMUSG00000029920	Smarcad1	291.888	0.027214	0.110387	0.246532	0.805271	0.965095
ENSMUSG00000029922	Mkrn1	422.159	0.100737	0.24405	0.412774	0.679773	0.931733
ENSMUSG00000029923	Rab19	2.99847	-0.710862	0.732303	-0.970721	0.331687	0.764844
ENSMUSG00000029924	Slc37a3	114.528	-0.271546	0.311203	-0.87257	0.382897	0.799911
ENSMUSG00000029925	Tbxas1	1059.3	0.0497189	0.114934	0.432587	0.665315	0.928305
ENSMUSG00000029992	Gfpt1	334.51	0.213921	0.243945	0.876922	0.380529	0.797861
ENSMUSG00000029993	Nfu1	96.742	-0.0880859	0.187558	-0.469648	0.638607	0.919428
ENSMUSG00000029994	Anxa4	79.6431	0.729832	0.290465	2.51264	0.0119833	0.157469
ENSMUSG00000029998	Pcyox1	363.761	-0.108866	0.197418	-0.551452	0.581324	0.896706
ENSMUSG00000029999	Tgfa	445.851	-0.0565837	0.182401	-0.310215	0.756397	0.951892
ENSMUSG00000030000	Add2	0.944757	1.25677	2.38836	0.526206	0.598745
ENSMUSG00000030001	Figla	0.100869	-2.27502	5.84645	-0.389128	0.697182
ENSMUSG00000030002	Dusp11	435.861	0.0914045	0.147182	0.621032	0.534579	0.875692
ENSMUSG00000030004	Nat8	0
ENSMUSG00000030007	Cct7	301.188	0.00301914	0.12838	0.0235172	0.981238	0.996135
ENSMUSG00000030008	Pradc1	9.21835	-0.226322	0.619075	-0.365581	0.714677	0.940588
ENSMUSG00000030016	Zfp638	1214.78	-0.0204646	0.0673704	-0.303763	0.761308	0.95273
ENSMUSG00000030017	Reg3g	0
ENSMUSG00000030019	Fbxl14	181.057	-0.305877	0.1265	-2.418	0.0156061	0.186843
ENSMUSG00000030020	Prickle2	4.82463	0.849529	0.958502	0.886309	0.375451	0.795377
ENSMUSG00000030022	Adamts9	0.93084	-2.6157	2.16342	-1.20906	0.22664
ENSMUSG00000030029	Lrig1	7.22624	-0.412362	1.03362	-0.398948	0.689932	0.934137
ENSMUSG00000030030	1700003E16Rik	0.15482	0	5.88673	0	1
ENSMUSG00000030031	Kbtbd8	93.5955	-0.250305	0.472458	-0.529793	0.596255	0.902934
ENSMUSG00000030032	Wdr54	2.69081	0.642916	1.37689	0.466933	0.640548	0.920069
ENSMUSG00000030034	Ino80b	82.3125	-0.213327	0.215981	-0.987712	0.323294	0.758099
ENSMUSG00000030035	Wbp1	43.6503	-0.413137	0.426115	-0.969543	0.332274	0.765155
ENSMUSG00000030036	Mogs	206.562	-0.192182	0.206606	-0.930185	0.352275	0.779095
ENSMUSG00000030037	Mrpl53	12.914	0.103273	0.962815	0.107261	0.914582	0.987433
ENSMUSG00000030041	M1ap	7.41986	-0.0305632	1.4794	-0.0206592	0.983518	0.996685
ENSMUSG00000030042	Pole4	41.3809	0.113317	0.459185	0.246779	0.80508	0.965095
ENSMUSG00000030043	Tacr1	0.409953	-2.2437	2.95222	-0.760005	0.447252
ENSMUSG00000030045	Mrpl19	66.972	-0.515668	0.576609	-0.894311	0.371156	0.793441
ENSMUSG00000030046	Bmp10	0.0896704	0.63478	5.88673	0.107832	0.914129
ENSMUSG00000030047	Arhgap25	826.737	0.0613887	0.0847132	0.724665	0.468657	0.847885
ENSMUSG00000030048	Gkn3	0
ENSMUSG00000030049	Gkn2	0
ENSMUSG00000030050	Gkn1	0.0557354	0	5.88673	0	1
ENSMUSG00000030051	Aplf	40.3833	-0.547645	0.303924	-1.80191	0.0715592	0.417689
ENSMUSG00000030054	Gp9	20.0593	-0.86853	0.413623	-2.09981	0.0357455	0.294339
ENSMUSG00000030055	Rab43	387.411	-0.311703	0.130309	-2.39204	0.0167551	0.195221
ENSMUSG00000030056	Isy1	75.2533	-0.197176	0.177999	-1.10773	0.267977	0.712483
ENSMUSG00000030057	Cnbp	758.218	-0.0815121	0.0842781	-0.96718	0.333454	0.766087
ENSMUSG00000030058	Copg1	475.199	0.0483968	0.2785	0.173777	0.862041	0.977691
ENSMUSG00000030059	Tmf1	782.001	-0.0125479	0.08858	-0.141656	0.887352	0.98336
ENSMUSG00000030060	Hmces	46.8663	0.0443164	0.255711	0.173307	0.86241	0.977964
ENSMUSG00000030061	Uba3	112.915	-0.130965	0.138503	-0.94558	0.344363	0.774182
ENSMUSG00000030062	Rpn1	767.557	-0.0506699	0.0999923	-0.506738	0.612339	0.907392
ENSMUSG00000030064	Frmd4b	1965.93	-0.324448	0.149776	-2.16622	0.0302943	0.269742
ENSMUSG00000030067	Foxp1	410.086	0.375071	0.188967	1.98485	0.0471615	0.340283
ENSMUSG00000030068	Gm20696	43.3578	-0.1693	0.530604	-0.319071	0.749672	0.950573
ENSMUSG00000030069	Prok2	0.0270108	-0.663623	5.88673	-0.112732	0.910243
ENSMUSG00000030074	Gxylt2	0.251394	0.63478	5.88673	0.107832	0.914129
ENSMUSG00000030075	Cntn3	0.625222	-1.49534	2.67296	-0.559432	0.575867
ENSMUSG00000030077	Chl1	2.26806	1.0495	1.54719	0.678324	0.497566	0.858497
ENSMUSG00000030079	Ruvbl1	130.251	0.0338502	0.166848	0.20288	0.839229	0.971912
ENSMUSG00000030082	Sec61a1	432.266	0.229728	0.184526	1.24496	0.213145	0.65129
ENSMUSG00000030083	Abtb1	176.04	-0.0167422	0.138842	-0.120585	0.90402	0.987135
ENSMUSG00000030084	Plxna1	110.174	0.0547833	0.252373	0.217073	0.828151	0.96923
ENSMUSG00000030086	Chchd6	6.68964	0.0454632	0.636639	0.0714113	0.94307	0.990692
ENSMUSG00000030087	Klf15	4.97255	-0.0360722	0.687168	-0.052494	0.958135	0.993726
ENSMUSG00000030088	Aldh1l1	16.5865	-0.324296	0.901533	-0.359716	0.71906	0.941961
ENSMUSG00000030089	Slc41a3	42.8566	0.231487	0.234041	0.989087	0.32262	0.757493
ENSMUSG00000030091	Nup210	89.0883	1.05675	0.393116	2.68814	0.00718516	0.11342
ENSMUSG00000030092	Cntn6	0.137551	0.634777	5.88673	0.107832	0.914129
ENSMUSG00000030093	Wnt7a	0.329228	-1.64763	5.87202	-0.280589	0.779025
ENSMUSG00000030094	Xpc	177.389	0.013273	0.13451	0.0986764	0.921395	0.987943
ENSMUSG00000030095	Tmem43	197.35	0.134608	0.209593	0.642232	0.520722	0.870338
ENSMUSG00000030096	Slc6a6	907.624	0.346908	0.074331	4.66706	3.05534e-06	0.000230164
ENSMUSG00000030098	Grip2	1.32391	-1.43583	2.4966	-0.575115	0.565213
ENSMUSG00000030101	Sumf1	283.161	-0.134417	0.227797	-0.590074	0.555141	0.884711
ENSMUSG00000030102	Itpr1	167.818	-0.290941	0.140823	-2.06601	0.0388274	0.308528
ENSMUSG00000030103	Bhlhe40	32.9964	2.87431	0.5878	4.88995	1.0086e-06	8.34124e-05
ENSMUSG00000030104	Edem1	1329.21	-0.274742	0.103063	-2.66577	0.00768123	0.117983
ENSMUSG00000030105	Arl8b	503.908	-0.0545382	0.095463	-0.571302	0.567795	0.892071
ENSMUSG00000030107	Usp18	64.897	1.72163	0.450922	3.81803	0.000134524	0.00562378
ENSMUSG00000030108	Slc6a13	0.343023	0.634764	5.88673	0.10783	0.914131
ENSMUSG00000030109	Slc6a12	0
ENSMUSG00000030110	Ret	0.213634	-2.27502	5.84645	-0.389128	0.697182
ENSMUSG00000030111	A2m	0.635569	0	4.75169	0	1
ENSMUSG00000030114	Klrg1	0
ENSMUSG00000030116	Mfap5	0.204735	0	5.88673	0	1
ENSMUSG00000030117	Gdf3	1.70038	4.76088	1.94256	2.45083	0.0142528	0.175332
ENSMUSG00000030120	Mlf2	253.593	0.180755	0.114635	1.57679	0.114844	0.513196
ENSMUSG00000030122	Ptms	1189.82	0.3795	0.14192	2.67404	0.00749425	0.116254
ENSMUSG00000030123	Plxnd1	34.1324	3.2389	0.714369	4.53393	5.78958e-06	0.000401818
ENSMUSG00000030124	Lag3	961.371	0.634281	0.161511	3.92716	8.59537e-05	0.00381329
ENSMUSG00000030125	Lrrc23	0.21153	0.804898	5.88364	0.136803	0.891187
ENSMUSG00000030126	Tmcc1	248.396	0.171544	0.247784	0.692312	0.488741	0.854739
ENSMUSG00000030127	Cops7a	148.321	-0.51848	0.321773	-1.61132	0.10711	0.497928
ENSMUSG00000030131	Mug2	0.174858	0	5.88673	0	1
ENSMUSG00000030134	Rasgef1a	2.25867	-1.22065	1.15089	-1.06061	0.288868	0.728106
ENSMUSG00000030137	Tuba8	0.202768	-1.64776	5.87201	-0.280612	0.779008
ENSMUSG00000030138	Bms1	343.309	-0.0793901	0.10713	-0.741067	0.458653	0.845466
ENSMUSG00000030142	Clec4e	0.216052	-1.39578	5.85774	-0.23828	0.811664
ENSMUSG00000030143	Gm8882	0.124241	0	5.88673	0	1
ENSMUSG00000030144	Clec4d	0.860953	1.80019	2.98078	0.603931	0.545889
ENSMUSG00000030145	Zfp248	28.8572	-0.473874	0.566941	-0.835843	0.403243	0.812486
ENSMUSG00000030147	Clec4b1	0.659294	-0.716128	2.81223	-0.254648	0.798995
ENSMUSG00000030148	Clec4a2	116.626	-0.0972707	0.180372	-0.539277	0.589695	0.900297
ENSMUSG00000030149	Klrk1	2.89376	0.125428	1.44705	0.0866783	0.930927	0.988388
ENSMUSG00000030154	Klrb1f	0.170708	0.634774	5.88673	0.107831	0.914129
ENSMUSG00000030155	Clec2e	0.0746807	0	5.88673	0	1
ENSMUSG00000030156	Cd69	2.86024	3.0224	1.30157	2.32211	0.020227	0.215687
ENSMUSG00000030157	Clec2d	152.626	0.0697086	0.213044	0.327204	0.743514	0.947799
ENSMUSG00000030158	Clec12b	0
ENSMUSG00000030159	Clec1b	8.85772	-1.26451	1.03302	-1.22409	0.220918	0.663321
ENSMUSG00000030160	Tmem52b	0.0825811	-0.663623	5.88673	-0.112732	0.910243
ENSMUSG00000030161	Gabarapl1	64.2632	-0.194314	0.258107	-0.752841	0.451545	0.842322
ENSMUSG00000030162	Olr1	50.0952	-0.211226	0.867075	-0.243607	0.807535	0.965493
ENSMUSG00000030165	Klrd1	5.84537	1.40412	0.747737	1.87783	0.0604046	0.38455
ENSMUSG00000030166	Rad52	52.9437	-0.0960833	0.400792	-0.239734	0.810537	0.965883
ENSMUSG00000030167	Klrc1	0.112455	0	5.88673	0	1
ENSMUSG00000030168	Adipor2	369.956	0.0529657	0.152062	0.348316	0.727603	0.943496
ENSMUSG00000030170	Wnt5b	0.328604	-2.6925	5.83424	-0.4615	0.64444
ENSMUSG00000030172	Erc1	41.7469	0.259233	0.407643	0.635931	0.524821	0.872658
ENSMUSG00000030173	Klra5	0.0373403	0	5.88673	0	1
ENSMUSG00000030177	Ccdc77	78.3645	-0.33113	0.301213	-1.09932	0.271629	0.714622
ENSMUSG00000030178	Klra13-ps	0
ENSMUSG00000030180	Kdm5a	752.673	0.127131	0.136203	0.933398	0.350614	0.777961
ENSMUSG00000030187	Klra2	15.1325	0.41838	0.692191	0.604428	0.545559	0.880836
ENSMUSG00000030188	Magohb	14.8571	-0.703544	0.438307	-1.60514	0.108463	0.500374
ENSMUSG00000030189	Ybx3	67.9093	-0.0781974	0.187586	-0.416863	0.676779	0.930659
ENSMUSG00000030194	Tas2r116	0
ENSMUSG00000030196	Tas2r103	0
ENSMUSG00000030199	Etv6	536.707	0.326605	0.267806	1.21956	0.222632	0.664534
ENSMUSG00000030200	Bcl2l14	1.52231	-0.95017	1.53992	-0.617027	0.537217
ENSMUSG00000030201	Lrp6	861.629	0.123993	0.164258	0.754868	0.450328	0.841744
ENSMUSG00000030203	Dusp16	188.019	-0.115073	0.312011	-0.368811	0.712269	0.940588
ENSMUSG00000030204	Ddx47	200.705	-0.107028	0.174338	-0.61391	0.539275	0.87832
ENSMUSG00000030205	Gprc5d	0.160034	0	5.88673	0	1
ENSMUSG00000030206	Gsg1	9.70678	-0.913511	0.52866	-1.72797	0.0839929	0.44908
ENSMUSG00000030207	Fam234b	124.72	0.478	0.508827	0.939416	0.347517	0.775639
ENSMUSG00000030208	Emp1	1.68049	-3.57884	5.1392	-0.69638	0.486191	0.853542
ENSMUSG00000030209	Grin2b	11.0674	-2.03302	1.33816	-1.51927
ENSMUSG00000030213	Atf7ip	1448.87	-0.307214	0.29245	-1.05048	0.293495	0.732631
ENSMUSG00000030214	Plbd1	17.8187	0.397746	0.559052	0.711465	0.476796	0.850461
ENSMUSG00000030216	Wbp11	318.072	-0.186584	0.33648	-0.554516	0.579226	0.895656
ENSMUSG00000030217	Art4	0.235076	-2.6925	5.83424	-0.4615	0.64444
ENSMUSG00000030218	Mgp	1.70762	3.2226	2.18655	1.47383	0.140528	0.557315
ENSMUSG00000030219	Erp27	7.29482	-0.261731	0.672885	-0.388968	0.6973	0.936275
ENSMUSG00000030220	Arhgdib	413.845	0.154649	0.11833	1.30693	0.191238	0.625687
ENSMUSG00000030222	Rerg	0.288956	0	5.88673	0	1
ENSMUSG00000030223	Ptpro	438.39	0.00915617	0.097167	0.0942313	0.924925	0.987943
ENSMUSG00000030224	Strap	228.144	-0.274426	0.246719	-1.1123	0.266009	0.709278
ENSMUSG00000030225	Dera	28.7113	0.195642	0.334309	0.585214	0.558404	0.886236
ENSMUSG00000030226	Lmo3	0.748915	1.83709	2.61854	0.701569	0.482948
ENSMUSG00000030228	Pik3c2g	0.450807	-0.439456	3.81222	-0.115276	0.908227
ENSMUSG00000030230	Plcz1	0.0963693	-1.64763	5.87202	-0.28059	0.779025
ENSMUSG00000030231	Plekha5	78.0426	-0.317923	0.175806	-1.80837	0.0705484	0.415615
ENSMUSG00000030232	Aebp2	263.376	-0.189969	0.172472	-1.10145	0.270701	0.713661
ENSMUSG00000030235	Slco1c1	0.341908	0.0203154	5.79586	0.00350517	0.997203
ENSMUSG00000030236	Slco1b2	0
ENSMUSG00000030237	Slco1a4	0
ENSMUSG00000030243	Recql	135.935	0.519719	0.407251	1.27616	0.201897	0.636723
ENSMUSG00000030244	Gys2	0.132611	-0.663623	5.88673	-0.112732	0.910243
ENSMUSG00000030245	Golt1b	128.587	-1.33078	0.428763	-3.10378	0.00191067	0.0458676
ENSMUSG00000030246	Ldhb	805.988	0.175118	0.0771251	2.27057	0.023173	0.233063
ENSMUSG00000030247	Kcnj8	0.148035	2.57882	5.84957	0.440857	0.659316
ENSMUSG00000030249	Abcc9	4.56523	-0.130369	0.827377	-0.157568	0.874797	0.980535
ENSMUSG00000030254	Rad18	20.2374	0.42487	0.488677	0.869429	0.384612	0.801175
ENSMUSG00000030255	Sspn	10.1001	0.635966	0.53198	1.19547	0.231903	0.676158
ENSMUSG00000030256	Bhlhe41	957.002	0.212487	0.18284	1.16215	0.245176	0.690513
ENSMUSG00000030257	Srgap3	34.672	0.66847	0.494697	1.35127	0.176609	0.607884
ENSMUSG00000030259	Rassf8	139.611	-0.36651	0.321647	-1.13948	0.254503	0.699144
ENSMUSG00000030263	Irag2	271.855	-0.153967	0.148993	-1.03338	0.301425	0.738681
ENSMUSG00000030264	Thumpd3	219.2	-0.108353	0.228034	-0.475163	0.634671	0.917953
ENSMUSG00000030265	Kras	225.409	-0.366189	0.12277	-2.98273	0.00285694	0.0604646
ENSMUSG00000030268	Bcat1	8.25723	2.38863	1.48971	1.60343	0.10884	0.500976
ENSMUSG00000030269	Mtmr14	158.075	0.355397	0.248547	1.4299	0.152747	0.577129
ENSMUSG00000030270	Cpne9	1.01509	-3.35916	2.59616	-1.2939	0.195702
ENSMUSG00000030271	Ogg1	19.4539	1.07346	0.572381	1.87543	0.0607331	0.385555
ENSMUSG00000030272	Camk1	1280.21	-0.178664	0.0684563	-2.6099	0.00905679	0.13163
ENSMUSG00000030275	Etnk1	685.184	0.241973	0.109457	2.21066	0.0270596	0.253551
ENSMUSG00000030276	Ttll3	109.269	-0.249849	0.157345	-1.58791	0.112307	0.507892
ENSMUSG00000030278	Cidec	0.198855	0	5.88673	0	1
ENSMUSG00000030279	C2cd5	88.7086	-0.147262	0.165294	-0.890909	0.372978	0.793679
ENSMUSG00000030281	Il17rc	0.30572	-3.42288	5.81974	-0.58815	0.556431
ENSMUSG00000030282	Cmas	104.163	0.202291	0.222645	0.908585	0.363569	0.788096
ENSMUSG00000030283	St8sia1	45.1886	1.45654	0.505438	2.88174	0.00395488	0.0756048
ENSMUSG00000030284	Creld1	55.7274	-0.418914	0.314814	-1.33067	0.183298	0.616844
ENSMUSG00000030286	Emc3	187.702	-0.133954	0.124482	-1.07609	0.281887	0.722284
ENSMUSG00000030287	Itpr2	2062.01	0.0128428	0.150985	0.0850602	0.932214	0.988618
ENSMUSG00000030291	Med21	32.6184	-0.315077	0.448349	-0.702749	0.482212	0.851905
ENSMUSG00000030292	Smco2	0.212697	0	5.88673	0	1
ENSMUSG00000030298	Sec13	153.731	-0.0893129	0.148967	-0.599547	0.548808	0.882139
ENSMUSG00000030301	Ccdc91	77.7987	-0.0626357	0.247	-0.253586	0.799816	0.963373
ENSMUSG00000030302	Atp2b2	11.3689	-0.0773576	0.571443	-0.135372	0.892317	0.984215
ENSMUSG00000030303	Far2	0.808791	-2.31235	2.61389	-0.884641	0.37635
ENSMUSG00000030304	Ergic2	263.046	0.0389287	0.296155	0.131447	0.895422	0.984886
ENSMUSG00000030306	Tmtc1	7.56497	0.345233	0.981309	0.351809	0.724982	0.943104
ENSMUSG00000030307	Slc6a11	1.76239	-0.693628	1.51135	-0.458945	0.646274	0.922806
ENSMUSG00000030309	Caprin2	30.3324	-0.054742	0.457836	-0.119567	0.904826	0.987135
ENSMUSG00000030310	Slc6a1	1.45221	2.70441	1.75331	1.54246	0.122963
ENSMUSG00000030313	Dennd5b	2.98414	0.494692	1.0343	0.478284	0.632448	0.917179
ENSMUSG00000030314	Atg7	91.0953	0.684167	0.358616	1.9078	0.0564176	0.37217
ENSMUSG00000030315	Vgll4	195.101	-0.21356	0.162203	-1.31662	0.187965	0.622294
ENSMUSG00000030316	Tamm41	38.6581	-0.304292	0.430027	-0.707612	0.479186	0.850461
ENSMUSG00000030317	Timp4	0.191998	0	5.88673	0	1
ENSMUSG00000030319	Cand2	59.6224	-0.450536	0.234347	-1.92252	0.0545407	0.364651
ENSMUSG00000030321	Efcab12	2.19959	1.31025	1.02123	1.28301	0.199489	0.634363
ENSMUSG00000030322	Mbd4	51.9272	0.13211	0.285842	0.46218	0.643953	0.921741
ENSMUSG00000030323	Ift122	69.4212	0.102876	0.608647	0.169023	0.865778	0.978938
ENSMUSG00000030324	Rho	0.525053	-2.68902	4.84244	-0.555303	0.578688
ENSMUSG00000030325	Klrb1c	1.68682	1.77601	3.14985	0.563838	0.572864	0.893221
ENSMUSG00000030327	Necap1	103.824	-0.301596	0.165465	-1.82271	0.0683466	0.407805
ENSMUSG00000030329	Pianp	15.395	3.48134	1.02937	3.382	0.000719602	0.022077
ENSMUSG00000030330	Ing4	254.049	-0.0766271	0.182766	-0.419263	0.675024	0.930528
ENSMUSG00000030335	Mrpl51	43.2532	0.0811709	0.457558	0.1774	0.859194	0.977271
ENSMUSG00000030336	Cd27	0.542804	-2.25178	3.26947	-0.688728	0.490994
ENSMUSG00000030337	Vamp1	207.168	-0.137697	0.220655	-0.62404	0.532601	0.875636
ENSMUSG00000030339	Ltbr	258.383	-0.175605	0.39613	-0.443301	0.657548	0.926301
ENSMUSG00000030340	Scnn1a	8.48653	-0.539084	0.86966	-0.619879	0.535338	0.876316
ENSMUSG00000030341	Tnfrsf1a	581.145	0.0323044	0.315298	0.102457	0.918394	0.98747
ENSMUSG00000030342	Cd9	1195.08	0.280737	0.11966	2.34612	0.0189702	0.208513
ENSMUSG00000030344	Akap3	1.14113	0.57296	1.70632	0.335787	0.737032
ENSMUSG00000030345	Dyrk4	57.0683	0.00480217	0.312664	0.0153589	0.987746	0.997778
ENSMUSG00000030346	Rad51ap1	10.7601	-0.508669	0.563413	-0.902834	0.366614	0.790132
ENSMUSG00000030347	D6Wsu163e	235.486	0.202946	0.146579	1.38455	0.166191	0.594761
ENSMUSG00000030350	Prmt8	0.513257	0	3.25752	0	1
ENSMUSG00000030351	Tspan11	0.78596	-2.22422	2.47171	-0.89987	0.368189
ENSMUSG00000030352	Tspan9	113.97	-1.56359	0.700242	-2.23292	0.0255539	0.245695
ENSMUSG00000030353	Tead4	0
ENSMUSG00000030357	Fkbp4	245.462	-0.495513	0.21822	-2.2707	0.0231653	0.233063
ENSMUSG00000030359	Pzp	0.176523	0.63478	5.88673	0.107832	0.914129
ENSMUSG00000030361	Klrb1a	0.386976	2.85247	3.74958	0.760742	0.446811
ENSMUSG00000030363	Clec2j	0.0636497	-0.0865538	5.88673	-0.0147032	0.988269
ENSMUSG00000030364	Clec2h	0
ENSMUSG00000030365	Clec2i	6.95374	-1.98637	0.854188	-2.32545	0.0200479	0.215183
ENSMUSG00000030366	Ceacam12	0.18645	0.148436	5.85688	0.0253439	0.979781
ENSMUSG00000030368	Ceacam11	0
ENSMUSG00000030373	Psg28	0.027305	0	5.88673	0	1
ENSMUSG00000030374	Strn4	391.763	-0.0903121	0.176575	-0.511465	0.609026	0.906361
ENSMUSG00000030376	Slc8a2	1.20842	1.31362	1.74997	0.750651	0.452862
ENSMUSG00000030378	Sult2a8	0
ENSMUSG00000030380	Mzf1	12.4088	-0.412378	0.563915	-0.731277	0.46461	0.846533
ENSMUSG00000030382	Slc27a5	0.550322	-1.45038	4.13424	-0.350821	0.725722
ENSMUSG00000030385	2900092C05Rik	0
ENSMUSG00000030386	Zfp606	142.253	0.0297554	0.180681	0.164685	0.869192	0.979588
ENSMUSG00000030393	Zik1	31.5456	0.0589056	0.312997	0.188198	0.850721	0.975024
ENSMUSG00000030397	Mark4	154.92	-0.116589	0.140696	-0.828659	0.407297	0.815734
ENSMUSG00000030399	Ckm	0.221686	0	5.88673	0	1
ENSMUSG00000030400	Ercc2	160.415	-0.492357	0.40347	-1.22031	0.222349	0.66421
ENSMUSG00000030401	Rtn2	0.677488	-1.51167	2.71327	-0.557138	0.577433
ENSMUSG00000030402	Ppm1n	0.728296	0.634787	2.35628	0.269403	0.78762
ENSMUSG00000030403	Vasp	590.684	0.102018	0.206322	0.494461	0.62098	0.911224
ENSMUSG00000030406	Gipr	0.0277897	0	5.88673	0	1
ENSMUSG00000030407	Qpctl	31.2768	-0.181286	0.292316	-0.62017	0.535146	0.876096
ENSMUSG00000030409	Dmpk	0.560032	0.99109	3.02901	0.327199	0.743517
ENSMUSG00000030410	Dmwd	9.69959	-1.8357	1.04512	-1.75645	0.0790115	0.436465
ENSMUSG00000030411	Nova2	4.40392	-0.472498	0.841861	-0.561254	0.574625	0.89371
ENSMUSG00000030413	Pglyrp1	0.0211684	0	5.88673	0	1
ENSMUSG00000030417	Pdcd5	88.4817	-0.392755	0.179441	-2.18876	0.028614	0.262459
ENSMUSG00000030421	Uri1	106.268	-0.0659199	0.177935	-0.370472	0.711031	0.940588
ENSMUSG00000030423	Pop4	38.5512	-0.164418	0.278657	-0.590037	0.555166	0.884711
ENSMUSG00000030424	Zfp939	54.6509	-0.335895	0.297792	-1.12795	0.259341	0.703551
ENSMUSG00000030427	Lilra6	0.330424	-2.65539	5.82285	-0.45603	0.648369
ENSMUSG00000030428	Ttyh1	35.3365	0.220033	0.48706	0.451757	0.651444	0.924269
ENSMUSG00000030431	Tmem238	2.00842	-0.991136	1.39643	-0.709764	0.47785	0.850461
ENSMUSG00000030432	Rpl28	368.143	1.15529	0.173865	6.64474	3.03744e-11	1.01903e-08
ENSMUSG00000030433	Sbk2	0
ENSMUSG00000030435	U2af2	619.005	-0.102875	0.0849889	-1.21045	0.226107	0.670044
ENSMUSG00000030443	Zfp583	52.9911	-1.12965	0.620336	-1.82103	0.0686029	0.408743
ENSMUSG00000030446	Zfp273	46.2582	-0.752943	0.243358	-3.09397	0.00197497	0.0468466
ENSMUSG00000030447	Cyfip1	2796.24	-0.0621907	0.0843933	-0.736915	0.461174	0.846431
ENSMUSG00000030450	Oca2	0.332262	-0.94489	5.82093	-0.162326	0.871049
ENSMUSG00000030451	Herc2	3788.97	0.0289052	0.0457826	0.631358	0.527807	0.873858
ENSMUSG00000030452	Nipa2	172.199	-0.0469369	0.24417	-0.19223	0.847562	0.973826
ENSMUSG00000030463	4933421I07Rik	0
ENSMUSG00000030465	Psd3	53.242	-0.40694	0.415375	-0.979693	0.327238	0.761287
ENSMUSG00000030468	Siglecg	25.6489	0.590133	0.547851	1.07718	0.281401	0.722266
ENSMUSG00000030469	Zfp719	158.248	-0.294551	0.385047	-0.764975	0.444286	0.838174
ENSMUSG00000030470	Csrp3	0.0533447	0	5.88673	0	1
ENSMUSG00000030471	Zdhhc13	108.566	0.170874	0.429788	0.397576	0.690943	0.934137
ENSMUSG00000030472	Ceacam18	0.561445	-0.0928168	3.2866	-0.028241	0.97747
ENSMUSG00000030474	Siglece	208.367	-0.198404	0.126211	-1.572	0.115952	0.514441
ENSMUSG00000030483	Cyp2b10	0
ENSMUSG00000030484	Lypd5	0
ENSMUSG00000030486	Zfp108	27.0269	-0.3839	0.297818	-1.28904	0.197384	0.633179
ENSMUSG00000030491	Tdrd12	0.116342	1.21294	5.88667	0.206049	0.836753
ENSMUSG00000030492	Slc7a9	0.078821	0	5.88673	0	1
ENSMUSG00000030493	Faap24	26.417	0.139838	0.459291	0.304465	0.760774	0.95273
ENSMUSG00000030494	Rhpn2	0.846404	-0.759919	2.51783	-0.301816	0.762793
ENSMUSG00000030495	Slc7a10	0.934204	3.8807	1.97312	1.96678	0.0492082
ENSMUSG00000030498	Gas2	23.4828	0.98628	1.17248	0.841188	0.400242	0.810013
ENSMUSG00000030499	Kctd15	0.494927	0.0571208	4.22266	0.0135272	0.989207
ENSMUSG00000030500	Slc17a6	0
ENSMUSG00000030505	Prmt3	77.5411	-0.142814	0.270698	-0.527577	0.597793	0.903547
ENSMUSG00000030507	Dbx1	0.0336229	-0.663623	5.88673	-0.112732	0.910243
ENSMUSG00000030509	Asb7	100.085	-0.0711361	0.178301	-0.398967	0.689918	0.934137
ENSMUSG00000030510	Cers3	0.390407	-3.27994	5.82204	-0.563366	0.573186
ENSMUSG00000030512	Snrpa1	76.544	0.0180301	0.476912	0.037806	0.969842	0.994779
ENSMUSG00000030513	Pcsk6	0.452622	3.65495	5.83173	0.626734	0.530833
ENSMUSG00000030515	Tarsl2	10.62	-0.381943	0.588581	-0.648922	0.516389	0.868397
ENSMUSG00000030516	Tjp1	2223.69	0.162908	0.195736	0.832283	0.405249	0.814558
ENSMUSG00000030518	Entrep2	0.455467	0	5.88673	0	1
ENSMUSG00000030519	Apba2	2.43762	-1.04757	1.57806	-0.663834	0.506796	0.863374
ENSMUSG00000030521	Mphosph10	143.492	-0.107309	0.147106	-0.729467	0.465716	0.846893
ENSMUSG00000030522	Mtmr10	196.019	-0.38479	0.280432	-1.37213	0.170023	0.599869
ENSMUSG00000030523	Trpm1	3.18417	0.313966	2.39042	0.131343	0.895504	0.984886
ENSMUSG00000030525	Chrna7	0.143294	1.21294	5.88667	0.206049	0.836753
ENSMUSG00000030527	Crtc3	191.859	0.374024	0.327264	1.14288	0.253089	0.697343
ENSMUSG00000030528	Blm	34.1697	-0.141752	0.344571	-0.411387	0.680789	0.931882
ENSMUSG00000030530	Furin	475.917	0.273753	0.225662	1.21311	0.225087	0.668062
ENSMUSG00000030532	Hddc3	24.0264	-0.462906	0.410897	-1.12657	0.259923	0.704031
ENSMUSG00000030533	Unc45a	77.5964	0.0100656	0.436006	0.023086	0.981582	0.996135
ENSMUSG00000030534	Vps33b	104.134	-0.0755382	0.346882	-0.217763	0.827613	0.96923
ENSMUSG00000030536	Iqgap1	216.626	0.685553	0.255158	2.68678	0.00721447	0.113647
ENSMUSG00000030538	Cib1	47.8267	-1.07173	0.46092	-2.32519	0.0200616	0.215183
ENSMUSG00000030539	Sema4b	162.932	-0.920429	0.200895	-4.58164	4.61347e-06	0.000332716
ENSMUSG00000030541	Idh2	387.056	-0.346445	0.119182	-2.90686	0.00365073	0.071867
ENSMUSG00000030543	Mesp2	0.0553004	-0.0865538	5.88673	-0.0147032	0.988269
ENSMUSG00000030544	Mesp1	0.264903	-1.64763	5.87202	-0.28059	0.779025
ENSMUSG00000030545	Pex11a	23.8132	-1.13636	0.679091	-1.67335	0.0942575	0.472352
ENSMUSG00000030546	Plin1	0.0291235	0	5.88673	0	1
ENSMUSG00000030549	Rhcg	0
ENSMUSG00000030551	Nr2f2	4.07928	1.48431	0.933087	1.59075	0.111666	0.507516
ENSMUSG00000030553	Pgpep1l	0
ENSMUSG00000030554	Synm	3.79784	0.344619	0.937358	0.36765	0.713135	0.940588
ENSMUSG00000030555	Ttc23	17.7376	-0.665163	0.692853	-0.960035	0.337038	0.76823
ENSMUSG00000030556	Lrrc28	31.0677	0.232151	0.511661	0.453722	0.650029	0.924088
ENSMUSG00000030557	Mef2a	3615.95	-0.219196	0.0839285	-2.6117	0.00900922	0.131064
ENSMUSG00000030559	Rab38	0.179539	0	5.88673	0	1
ENSMUSG00000030560	Ctsc	1300.7	-0.109926	0.109154	-1.00708	0.313898	0.749517
ENSMUSG00000030562	Nox4	0.252918	-1.64771	5.87201	-0.280603	0.779015
ENSMUSG00000030577	Cd22	192.542	0.682285	0.587969	1.16041	0.245882	0.691222
ENSMUSG00000030579	Tyrobp	694.729	0.455112	0.125632	3.62258	0.000291677	0.0107991
ENSMUSG00000030583	Sipa1l3	341.404	-0.332096	0.355953	-0.932979	0.350831	0.777961
ENSMUSG00000030584	Dpf1	3.82216	0.546052	1.94781	0.280342	0.779215	0.957979
ENSMUSG00000030587	2200002D01Rik	3.07697	1.00312	1.14586	0.87543	0.38134	0.798411
ENSMUSG00000030588	Yif1b	66.5019	0.319264	0.183002	1.7446	0.0810547	0.442851
ENSMUSG00000030589	Rasgrp4	74.3527	-1.62513	0.526378	-3.08739	0.00201922	0.0472163
ENSMUSG00000030590	Fam98c	102.416	0.215096	0.207032	1.03895	0.298826	0.736992
ENSMUSG00000030591	Psmd8	166.331	-0.0212299	0.124619	-0.170358	0.864728	0.978551
ENSMUSG00000030592	Ryr1	1.42934	-2.00788	1.43815	-1.39616	0.162667
ENSMUSG00000030595	Nfkbib	78.3402	0.395649	0.240413	1.64571	0.0998241	0.48291
ENSMUSG00000030598	Fbxo17	7.63208	-0.578787	0.601305	-0.962553	0.335772	0.768024
ENSMUSG00000030600	Lrfn1	29.6698	-0.192465	0.40286	-0.477746	0.632831	0.917302
ENSMUSG00000030602	Pak4	258.828	-0.0709346	0.164684	-0.430733	0.666663	0.928803
ENSMUSG00000030603	Psmc4	153.286	-0.0205244	0.186314	-0.11016	0.912282	0.987433
ENSMUSG00000030604	Zfp626	16.6106	0.364878	0.453322	0.804898	0.420879	0.824693
ENSMUSG00000030605	Mfge8	48.754	0.434219	0.290103	1.49678	0.134451	0.544743
ENSMUSG00000030606	Hapln3	0.0654481	0.63478	5.88673	0.107832	0.914129
ENSMUSG00000030607	Acan	0.494457	-3.503	5.79061	-0.604945	0.545216
ENSMUSG00000030609	Aen	86.7479	0.272938	0.306957	0.889173	0.37391	0.794553
ENSMUSG00000030610	Det1	41.1145	-0.909962	0.434264	-2.09541	0.0361343	0.29563
ENSMUSG00000030611	Mrps11	31.0245	0.200335	0.301	0.665566	0.505688	0.863159
ENSMUSG00000030612	Mrpl46	35.9159	0.26777	0.3207	0.834956	0.403742	0.812988
ENSMUSG00000030613	Ccdc90b	73.3267	0.0687445	0.185139	0.371314	0.710404	0.940588
ENSMUSG00000030614	Tmem126b	55.1479	-0.319923	0.250378	-1.27776	0.201335	0.636284
ENSMUSG00000030615	Tmem126a	19.5223	-0.151509	0.374319	-0.404759	0.685654	0.932241
ENSMUSG00000030616	Sytl2	0.80587	-2.20038	2.85353	-0.77111	0.440642
ENSMUSG00000030617	Ccdc83	0.362881	-3.01591	5.82691	-0.517583	0.604749
ENSMUSG00000030619	Eed	186.184	-0.381119	0.270222	-1.41039	0.158423	0.584673
ENSMUSG00000030621	Me3	1.99636	-2.52262	1.9637	-1.28463	0.198922	0.634055
ENSMUSG00000030623	Prss23os	0
ENSMUSG00000030629	Zfand6	158.667	-0.309377	0.131057	-2.36063	0.0182438	0.205031
ENSMUSG00000030630	Fah	0.986455	-2.88669	2.25245	-1.28158	0.199991
ENSMUSG00000030636	1700010L04Rik	0.182071	-1.69795	5.84645	-0.290424	0.771492
ENSMUSG00000030638	Sh3gl3	0.35118	-1.25806	5.34992	-0.235156	0.814088
ENSMUSG00000030641	Ddias	3.46011	0.625707	0.992421	0.630485	0.528377	0.873903
ENSMUSG00000030643	Rab30	0.879288	1.35728	2.7524	0.493127	0.621923
ENSMUSG00000030647	Ndufc2	81.4063	0.025946	0.247048	0.105024	0.916357	0.987433
ENSMUSG00000030649	Anapc15	181.406	0.0792308	0.179192	0.442156	0.658376	0.926564
ENSMUSG00000030650	Tmc5	1.74345	-0.824281	2.02877	-0.406295	0.684526	0.932241
ENSMUSG00000030651	Art2b	0.0336229	-0.663623	5.88673	-0.112732	0.910243
ENSMUSG00000030652	Coq7	23.5979	-0.446393	0.436033	-1.02376	0.305949	0.742879
ENSMUSG00000030653	Gm45837	259.104	-0.399838	0.214965	-1.86002	0.0628833	0.393137
ENSMUSG00000030654	Arl6ip1	284.216	-0.1011	0.108861	-0.928708	0.35304	0.77926
ENSMUSG00000030655	Smg1	2916.93	-0.0201949	0.072905	-0.277004	0.781777	0.958738
ENSMUSG00000030657	Xylt1	56.1045	0.995729	0.322811	3.08456	0.00203853	0.0475771
ENSMUSG00000030659	Nucb2	196.201	0.504097	0.238576	2.11294	0.0346062	0.289716
ENSMUSG00000030660	Pik3c2a	382.164	-0.0859684	0.117382	-0.732383	0.463935	0.846533
ENSMUSG00000030662	Ipo5	425.543	0.197621	0.104262	1.89543	0.0580359	0.377315
ENSMUSG00000030663	1110004F10Rik	139.226	-0.335464	0.278324	-1.2053	0.228087	0.672116
ENSMUSG00000030664	Sox6os	0
ENSMUSG00000030666	Calcb	0
ENSMUSG00000030669	Calca	0.135177	1.21294	5.88667	0.206049	0.836753
ENSMUSG00000030670	Cyp2r1	25.6624	0.267753	0.453446	0.590485	0.554865	0.884711
ENSMUSG00000030671	Pde3b	3355.7	0.0493909	0.0709102	0.696528	0.486098	0.853542
ENSMUSG00000030672	Mylpf	5.93527	-6.27499	1.69082	-3.71121
ENSMUSG00000030674	Qprt	8.65399	-1.79137	0.650216	-2.75503	0.00586861	0.0993356
ENSMUSG00000030677	Kif22	5.71486	1.02782	0.952192	1.07943	0.280398	0.720867
ENSMUSG00000030678	Maz	239.827	0.0952899	0.12054	0.790522	0.429223	0.829779
ENSMUSG00000030680	Pagr1a	2.30736	0	5.88673	0
ENSMUSG00000030681	Mvp	244.274	0.222408	0.130947	1.69846	0.0894214	0.460389
ENSMUSG00000030682	Cdipt	152.867	-0.0117865	0.127242	-0.0926305	0.926197	0.987943
ENSMUSG00000030683	Sez6l2	14.6395	-0.331597	0.86001	-0.385573	0.699813	0.937252
ENSMUSG00000030685	Kctd13	65.438	0.145108	0.243745	0.595326	0.551626	0.883588
ENSMUSG00000030688	Stard10	2.09385	3.01344	1.65332	1.82267	0.0683541	0.407805
ENSMUSG00000030689	Ino80e	196.494	-0.560792	0.304178	-1.84363	0.0652368	0.399356
ENSMUSG00000030691	Fchsd2	1391.7	0.0850903	0.11682	0.728385	0.466378	0.846984
ENSMUSG00000030693	Klk10	0.244345	0	5.88673	0	1
ENSMUSG00000030695	Aldoa	575.122	0.467953	0.156777	2.98482	0.00283745	0.0601357
ENSMUSG00000030697	Ppp4c	133.557	0.0230581	0.176529	0.130619	0.896076	0.985145
ENSMUSG00000030699	Tbx6	44.0585	-0.485741	0.294552	-1.64909	0.0991302	0.481937
ENSMUSG00000030701	Plekhb1	4.6628	1.87159	1.15594	1.6191	0.105426	0.494684
ENSMUSG00000030703	Gdpd3	24.2295	0.327754	0.299598	1.09398	0.273964	0.716231
ENSMUSG00000030704	Rab6a	191.877	-0.00300668	0.190796	-0.0157586	0.987427	0.99774
ENSMUSG00000030706	Mrpl48	86.5775	0.215857	0.463681	0.465528	0.641553	0.920241
ENSMUSG00000030707	Coro1a	1003.01	0.0438608	0.104972	0.417833	0.676069	0.930659
ENSMUSG00000030708	Dnajb13	0.676744	-0.128581	2.31538	-0.0555335	0.955713
ENSMUSG00000030711	Sult1a1	146.376	-0.392803	0.19368	-2.0281	0.0425498	0.321853
ENSMUSG00000030713	Klk7	0.52418	-1.4456	2.60257	-0.555449	0.578587
ENSMUSG00000030714	Sgf29	73.2439	0.458905	0.556727	0.824291	0.409774	0.81749
ENSMUSG00000030717	Nupr1	66.0864	-0.0946625	0.298842	-0.316764	0.751422	0.950808
ENSMUSG00000030718	Ppme1	120.853	-0.0190841	0.15497	-0.123147	0.901991	0.986587
ENSMUSG00000030720	Cln3	207.12	-0.0913129	0.145331	-0.62831	0.529801	0.874402
ENSMUSG00000030722	Nfatc2ip	55.975	0.764519	0.53825	1.42038	0.155497	0.581376
ENSMUSG00000030724	Cd19	0.0900804	1.85378	5.87163	0.315718	0.752217
ENSMUSG00000030725	Lipt2	3.91412	-0.59171	0.831616	-0.711518	0.476763	0.850461
ENSMUSG00000030726	Pold3	258.894	0.029095	0.56129	0.051836	0.958659	0.993893
ENSMUSG00000030727	Rabep2	194.123	0.0385134	0.240328	0.160253	0.872682	0.979922
ENSMUSG00000030729	Pgm2l1	49.069	-0.479507	0.353632	-1.35595	0.175116	0.605736
ENSMUSG00000030730	Atp2a1	1.27802	-3.45523	1.78519	-1.9355	0.0529292
ENSMUSG00000030731	Syt3	21.9903	-0.637813	0.656661	-0.971297	0.331401	0.764543
ENSMUSG00000030732	Chrdl2	0.0266723	0	5.88673	0	1
ENSMUSG00000030733	Sh2b1	292.653	-0.121635	0.123427	-0.985486	0.324386	0.758787
ENSMUSG00000030735	Gm9755	0.423429	0.227217	3.36079	0.0676082	0.946097
ENSMUSG00000030737	Slco2b1	5625.01	-0.11599	0.0503237	-2.30488	0.021173	0.220193
ENSMUSG00000030738	Eif3c	944.627	0.138898	0.0797889	1.74082	0.0817153	0.444205
ENSMUSG00000030739	Myh14	6.09685	0.68028	1.13359	0.600113	0.548431	0.882139
ENSMUSG00000030741	Spns1	142.984	0.141298	0.21037	0.671663	0.501798	0.860282
ENSMUSG00000030742	Lat	0.940107	1.99578	1.66493	1.19871	0.230639
ENSMUSG00000030744	Rps3	849.619	0.79046	0.141609	5.58198	2.37793e-08	3.2308e-06
ENSMUSG00000030745	Il21r	550.539	-0.110876	0.0779674	-1.42209	0.155001	0.580776
ENSMUSG00000030747	Dgat2	2.00231	-0.947305	1.2291	-0.770731	0.440866	0.837432
ENSMUSG00000030748	Il4ra	890.783	-0.00851312	0.0898516	-0.0947465	0.924516	0.987943
ENSMUSG00000030750	Nsmce1	50.9038	-0.850559	0.278759	-3.05123	0.00227905	0.0511508
ENSMUSG00000030751	Psma1	114.726	-0.00877311	0.201152	-0.0436142	0.965212	0.994255
ENSMUSG00000030752	Kdm8	12.72	0.301569	0.721251	0.41812	0.67586	0.930621
ENSMUSG00000030753	Thap12	128.167	0.0721702	0.232742	0.310086	0.756495	0.951892
ENSMUSG00000030754	Copb1	364.659	-0.226483	0.0906053	-2.49966	0.0124312	0.160856
ENSMUSG00000030757	Zkscan2	64.7645	-0.342051	0.349291	-0.979272	0.327446	0.761384
ENSMUSG00000030759	Far1	567.761	-0.211195	0.123693	-1.70742	0.0877444	0.457576
ENSMUSG00000030760	Acer3	389.014	0.0914509	0.415368	0.220168	0.82574	0.96923
ENSMUSG00000030761	Myo7a	672.268	-0.319649	0.240284	-1.3303	0.183421	0.616958
ENSMUSG00000030762	Aqp8	0
ENSMUSG00000030763	Lcmt1	29.3143	0.203442	0.276663	0.735343	0.462131	0.846431
ENSMUSG00000030766	Arhgap17	678.695	-0.0452333	0.0944476	-0.478925	0.631992	0.917042
ENSMUSG00000030768	Disp1	128.581	-0.182875	0.263737	-0.693398	0.48806	0.854739
ENSMUSG00000030769	Slc5a11	7.82983	-1.23547	5.88199	-0.210044	0.833634	0.971458
ENSMUSG00000030770	Parva	7.99751	1.9009	2.19237	0.867051	0.385914	0.801605
ENSMUSG00000030771		0.568392	0	3.60705	0	1
ENSMUSG00000030772	Dkk3	1.51598	-1.99507	1.87891	-1.06183	0.288315
ENSMUSG00000030774	Pak1	350.059	0.0337938	0.109354	0.309032	0.757297	0.951892
ENSMUSG00000030775	Trat1	0.0234819	0	5.88673	0	1
ENSMUSG00000030779	Rbbp6	983.356	0.011243	0.147809	0.0760647	0.939368	0.989914
ENSMUSG00000030780	Rusf1	165.338	0.118616	0.194796	0.608926	0.542574	0.880113
ENSMUSG00000030781	Slc5a2	3.06426	-0.0289906	1.51642	-0.0191178	0.984747	0.996696
ENSMUSG00000030782	Tgfb1i1	12.1919	0.118834	0.493318	0.240888	0.809642	0.965542
ENSMUSG00000030785	Cox6a2	9.24722	1.17464	0.651187	1.80384	0.0712565	0.41716
ENSMUSG00000030786	Itgam	6236.7	0.154382	0.072104	2.1411	0.0322662	0.277869
ENSMUSG00000030787	Lyve1	40.2117	-1.63628	0.641186	-2.55195	0.0107121	0.147516
ENSMUSG00000030788	Rnf141	179.145	0.122296	0.324809	0.376518	0.706532	0.939809
ENSMUSG00000030789	Itgax	180	2.29503	0.261418	8.77914	1.64733e-18	6.26684e-15
ENSMUSG00000030790	Adm	0.0958905	0	5.88673	0	1
ENSMUSG00000030792	Dkkl1	0.0229548	0.63478	5.88673	0.107832	0.914129
ENSMUSG00000030793	Pycard	248.625	0.130992	0.134174	0.976285	0.328923	0.762395
ENSMUSG00000030795	Fus	1268.51	0.0209789	0.171447	0.122364	0.902611	0.986704
ENSMUSG00000030796	Tead2	0.946984	-0.184465	2.65875	-0.0693805	0.944687
ENSMUSG00000030798	Cd37	924.301	0.0330394	0.163914	0.201565	0.840257	0.971982
ENSMUSG00000030800	Prss8	0.212165	1.8709	5.84925	0.319853	0.74908
ENSMUSG00000030801	Kat8	86.2194	-0.64816	0.220602	-2.93814	0.00330184	0.0672612
ENSMUSG00000030802	Bckdk	101.527	0.033848	0.334498	0.101191	0.919399	0.987803
ENSMUSG00000030804	Gm21974	0.761053	0	4.03342	0	1
ENSMUSG00000030805	Stx4a	374.444	0.104818	0.139063	0.753744	0.451003	0.842076
ENSMUSG00000030806	Stx1b	5.38492	1.35711	1.06352	1.27606	0.201934	0.636723
ENSMUSG00000030811	Fbxl19	153.949	-0.0230523	0.151386	-0.152275	0.87897	0.981698
ENSMUSG00000030814	Bcl7c	33.538	-0.556374	0.386545	-1.43935	0.150051	0.572549
ENSMUSG00000030815	Phkg2	150.839	-0.340194	0.188456	-1.80517	0.0710486	0.417109
ENSMUSG00000030816	Rnf40	382.294	0.051573	0.0759285	0.679231	0.496991	0.858132
ENSMUSG00000030822	Prr14	230.053	-0.199951	0.251395	-0.795368	0.4264	0.828267
ENSMUSG00000030823	9130019O22Rik	64.8998	0.0407542	0.2045	0.199287	0.842038	0.971982
ENSMUSG00000030824	Nucb1	1087.63	0.207648	0.0869952	2.38689	0.0169914	0.196026
ENSMUSG00000030825	Hsd17b14	0.137524	0	5.88673	0	1
ENSMUSG00000030826	Bcat2	83.9413	0.0345705	0.195215	0.177089	0.859438	0.977361
ENSMUSG00000030827	Fgf21	0
ENSMUSG00000030830	Itgal	14.2853	1.46638	0.580266	2.52709	0.0115013	0.154335
ENSMUSG00000030834	Abcc6	0.143563	0	5.88673	0	1
ENSMUSG00000030835	Nomo1	229.369	0.172076	0.211893	0.812088	0.416741	0.82219
ENSMUSG00000030838	Ush1c	0.0284079	0	5.88673	0	1
ENSMUSG00000030839	Sergef	35.0836	-0.38858	0.341102	-1.13919	0.254624	0.699144
ENSMUSG00000030842	Lamtor1	152.434	0.226464	0.179847	1.2592	0.207957	0.64425
ENSMUSG00000030844	Rgs10	1756.8	0.0499563	0.116106	0.430265	0.667003	0.928803
ENSMUSG00000030846	Tial1	564.263	-0.0595073	0.14581	-0.408116	0.683189	0.932241
ENSMUSG00000030847	Bag3	187.121	-0.320113	0.226052	-1.4161	0.156746	0.583117
ENSMUSG00000030849	Fgfr2	5.03989	-1.5117	1.76071	-0.858576	0.390574	0.803552
ENSMUSG00000030850	Ate1	255.738	-0.258887	0.156729	-1.65181	0.0985731	0.480457
ENSMUSG00000030851	Ldhc	0.086498	0	5.88673	0	1
ENSMUSG00000030852	Tacc2	22.755	-0.359027	0.448767	-0.80003	0.423693	0.826651
ENSMUSG00000030854	Ptpn5	1.76494	-2.86373	2.22158	-1.28905	0.19738	0.633179
ENSMUSG00000030858	Fam24b	0
ENSMUSG00000030859	Fam24a	0
ENSMUSG00000030861	Acadsb	291.58	-0.748304	0.653767	-1.1446	0.252374	0.69695
ENSMUSG00000030862	Cpxm2	0.460626	0	5.05702	0	1
ENSMUSG00000030865	Chp2	16.1495	0.751512	1.06297	0.70699	0.479572	0.850642
ENSMUSG00000030866	Ern2	0
ENSMUSG00000030867	Plk1	7.26774	0.283592	0.692722	0.409388	0.682255	0.932241
ENSMUSG00000030868	Dctn5	271.344	-0.114037	0.159402	-0.715405	0.474359	0.850115
ENSMUSG00000030869	Ndufab1	124.635	0.0461553	0.334211	0.138102	0.890159	0.983843
ENSMUSG00000030870	Ubfd1	209.186	-0.263908	0.233193	-1.13172	0.257754	0.701746
ENSMUSG00000030871	Ears2	52.9876	0.000498066	0.260875	0.00190921	0.998477	1
ENSMUSG00000030872	Gga2	83.8187	0.170422	0.339061	0.502629	0.615225	0.908654
ENSMUSG00000030873	Scnn1b	0.110154	0	5.88673	0	1
ENSMUSG00000030876	Mettl9	87.7581	-0.0158842	0.189798	-0.08369	0.933303	0.988672
ENSMUSG00000030877	Mfsd13b	0.472698	0	5.88673	0	1
ENSMUSG00000030878	Cdr2	9.29637	0.168756	0.532282	0.317043	0.751211	0.950808
ENSMUSG00000030879	Mrpl17	87.1188	0.396814	0.29069	1.36508	0.172229	0.603318
ENSMUSG00000030880	Polr3e	138.832	-0.223252	0.138989	-1.60626	0.108217	0.499879
ENSMUSG00000030881	Arfip2	96.3702	-0.15141	0.33115	-0.457226	0.647508	0.923443
ENSMUSG00000030882	Dnhd1	89.7576	-0.715002	0.490492	-1.45772	0.144916	0.564421
ENSMUSG00000030884	Uqcrc2	138.337	0.277599	0.325997	0.85154	0.39447	0.806481
ENSMUSG00000030887	Pdzd9	0.134596	0	5.88673	0	1
ENSMUSG00000030888	Rrp8	78.3317	0.853577	0.499764	1.70796	0.0876434	0.45752
ENSMUSG00000030889	Vwa3a	0.258821	-2.77362	5.83224	-0.475567	0.634383
ENSMUSG00000030890	Ilk	345.273	-0.17205	0.162725	-1.0573	0.290372	0.729232
ENSMUSG00000030894	Tpp1	864.694	-0.00265089	0.0854285	-0.0310305	0.975245	0.99519
ENSMUSG00000030895	Hpx	0.248969	0.490446	5.82158	0.0842461	0.932861
ENSMUSG00000030897	Cnga4	0.122396	-0.663631	5.88673	-0.112733	0.910242
ENSMUSG00000030898	Cckbr	0.446005	-0.663623	5.88673	-0.112732	0.910243
ENSMUSG00000030905	Crym	0.858705	0	3.28051	0	1
ENSMUSG00000030909	Anks4b	0.429423	-1.64763	5.87202	-0.280589	0.779025
ENSMUSG00000030911	Zp2	0
ENSMUSG00000030917	Tmem159	51.6859	-0.239583	0.300723	-0.79669	0.425631	0.827847
ENSMUSG00000030921	Trim30a	617.479	0.690879	0.216033	3.19803	0.0013837	0.0366155
ENSMUSG00000030922	Lyrm1	6.77855	-0.00246597	0.702942	-0.00350806	0.997201	1
ENSMUSG00000030924	Rexo5	62.8493	1.11727	0.593659	1.88201	0.0598344	0.382724
ENSMUSG00000030929	Eri2	51.0602	-0.718944	0.301463	-2.38485	0.0170862	0.196523
ENSMUSG00000030930	Chst15	222.757	-0.752837	0.301055	-2.50067	0.012396	0.160722
ENSMUSG00000030934	Oat	107.383	-0.131831	0.193002	-0.683057	0.494571	0.856382
ENSMUSG00000030935	Acsm3	0.193016	0	5.88673	0	1
ENSMUSG00000030942	Thumpd1	119.441	-0.164776	0.147829	-1.11464	0.265005	0.708138
ENSMUSG00000030945	Acsm2	0.582861	0	5.88673	0	1
ENSMUSG00000030946	Lhpp	13.1158	0.29002	0.749851	0.38677	0.698927	0.937055
ENSMUSG00000030954	Gp2	0
ENSMUSG00000030956	Fam53b	402.707	0.0723068	0.275594	0.262368	0.793038	0.961427
ENSMUSG00000030960	Eef1akmt2	50.1089	0.0860557	0.290532	0.2962	0.767077	0.954138
ENSMUSG00000030963	Umod	0.0746807	0	5.88673	0	1
ENSMUSG00000030965	Abraxas2	264.36	-0.368306	0.188733	-1.95146	0.051002	0.351649
ENSMUSG00000030966	Trim21	126.552	0.373634	0.189828	1.96828	0.0490363	0.345762
ENSMUSG00000030967	Zranb1	238.65	-0.235091	0.1474	-1.59492	0.110731	0.505395
ENSMUSG00000030968	Pdilt	0.133358	-1.64763	5.87202	-0.28059	0.779025
ENSMUSG00000030970	Ctbp2	321.574	-0.441146	0.250648	-1.76002	0.0784038	0.435578
ENSMUSG00000030972	Acsm5	0.0244302	0	5.88673	0	1
ENSMUSG00000030976	Tex36	0
ENSMUSG00000030978	Rrm1	78.6673	0.0224496	0.197141	0.113876	0.909336	0.987324
ENSMUSG00000030979	Uros	51.3787	-0.102637	0.466743	-0.2199	0.825949	0.96923
ENSMUSG00000030980	Knop1	303.581	-0.0465208	0.164049	-0.283579	0.776733	0.957492
ENSMUSG00000030981	Mmp21	0.461193	3.40413	5.83479	0.583419	0.559611
ENSMUSG00000030982	Vps35l	389.741	0.0683452	0.20932	0.326511	0.744038	0.947799
ENSMUSG00000030983	Bccip	103.529	-0.302082	0.167725	-1.80106	0.0716941	0.418186
ENSMUSG00000030986	Dhx32	146.958	-0.419355	0.265211	-1.58121	0.113829	0.510654
ENSMUSG00000030987	Stim1	181.244	0.207136	0.148382	1.39597	0.162725	0.590219
ENSMUSG00000030990	Pgap2	93.5649	-0.628129	0.682225	-0.920706	0.357204	0.783788
ENSMUSG00000030994	D7Ertd443e	55.6082	1.49326	0.687824	2.171	0.0299315	0.268237
ENSMUSG00000030996	Art1	0.0229548	0.63478	5.88673	0.107832	0.914129
ENSMUSG00000031004	Mki67	175.624	2.22503	0.526776	4.22386	2.4015e-05	0.0013585
ENSMUSG00000031007	Atp6ap2	287.633	-0.212946	0.106993	-1.99029	0.0465595	0.337701
ENSMUSG00000031010	Usp9x	1236.48	-0.23811	0.195353	-1.21887	0.222892	0.66471
ENSMUSG00000031012	Cask	426.641	-0.168026	0.490319	-0.342688	0.731833	0.944395
ENSMUSG00000031015	Swap70	522.66	-0.0717513	0.103534	-0.693023	0.488295	0.854739
ENSMUSG00000031016	Wee1	2.8843	1.70089	1.00603	1.6907	0.0908935	0.465038
ENSMUSG00000031021	Tmem9b	140.361	-0.0821477	0.356766	-0.230256	0.817893	0.967331
ENSMUSG00000031022	BC051019	0.0245114	0	5.88673	0	1
ENSMUSG00000031023	Akip1	37.1563	0.0694782	0.476429	0.145831	0.884055	0.983088
ENSMUSG00000031024	Dennd2b	209.862	0.17607	0.164341	1.07137	0.284002	0.724382
ENSMUSG00000031026	Trim66	2.10299	-0.125944	1.16057	-0.10852	0.913583	0.987433
ENSMUSG00000031027	Stk33	0.0526192	0.63478	5.88673	0.107832	0.914129
ENSMUSG00000031028	Tub	2.83537	0.722305	1.39454	0.517952	0.604492	0.905707
ENSMUSG00000031029	Eif3f	324.062	0.756449	0.253919	2.9791	0.00289098	0.0609307
ENSMUSG00000031059	Ndufb11	79.5501	0.285444	0.184765	1.54491	0.122369	0.523638
ENSMUSG00000031060	Rbm10	186.249	-0.0274948	0.12856	-0.213868	0.83065	0.970409
ENSMUSG00000031065	Cdk16	192.983	-0.0696921	0.24241	-0.287497	0.773732	0.957492
ENSMUSG00000031066	Usp11	93.8319	-0.196749	0.17934	-1.09708	0.272608	0.714802
ENSMUSG00000031068	Glrx3	134.374	-0.0101139	0.241039	-0.0419594	0.966531	0.994255
ENSMUSG00000031070	Mrgprf	0.129701	-2.27502	5.84645	-0.389128	0.697182
ENSMUSG00000031072	LTO1	96.0192	-0.454244	0.293268	-1.54891	0.121404	0.52231
ENSMUSG00000031073	Fgf15	0
ENSMUSG00000031074	Fgf3	0.0313537	0.63478	5.88673	0.107832	0.914129
ENSMUSG00000031075	Ano1	0.405446	-1.66802	5.87129	-0.284098	0.776335
ENSMUSG00000031077	Fadd	57.4084	-0.153008	0.277965	-0.550459	0.582005	0.897022
ENSMUSG00000031078	Cttn	3.27102	5.37563	1.7063	3.15046	0.00163013	0.0412958
ENSMUSG00000031079	Zfp300	3.35391	-1.11582	1.37317	-0.812587	0.416455	0.82219
