## Extended Data 4 for "Influenza A infection accelerates disease-associated microglia formation during physiological aging" (part 25 of 73)

### Sheet: O, 7D Repop vs Y, 30D Reint (continued)
ensembl_gene_id	external_gene_name	baseMean	log2FoldChange	lfcSE	stat	pvalue	padj
ENSMUSG00000031085	Acte1	0.0259696	0	5.88673	0	1
ENSMUSG00000031089	Slc6a14	0.0288327	0	5.88673	0	1
ENSMUSG00000031090	Nadsyn1	52.2009	-0.582805	0.408722	-1.42592	0.153891	0.578498
ENSMUSG00000031093	Dock11	885.352	0.259363	0.158761	1.63367	0.102328	0.487541
ENSMUSG00000031095	Cul4b	169.634	0.166579	0.148557	1.12131	0.262154	0.705803
ENSMUSG00000031097	Tnni2	40.0819	-0.15572	0.286809	-0.542941	0.587171	0.899071
ENSMUSG00000031098	Syt8	22.3052	-0.603531	1.43095	-0.421771	0.673192	0.930218
ENSMUSG00000031099	Smarca1	1.42885	0.765141	1.63612	0.467656	0.640031
ENSMUSG00000031101	Sash3	385.901	-0.141161	0.107989	-1.30718	0.191152	0.625687
ENSMUSG00000031103	Elf4	570.833	0.0874166	0.0991858	0.881341	0.378133	0.796837
ENSMUSG00000031104	Rab33a	0.422102	1.34332	5.01354	0.267939	0.788746
ENSMUSG00000031105	Slc25a14	10.5298	0.257003	0.590648	0.43512	0.663475	0.927621
ENSMUSG00000031107	Rbmx2	33.876	-0.190558	0.516749	-0.368763	0.712305	0.940588
ENSMUSG00000031109	Enox2	69.0506	-0.257717	0.33086	-0.778931	0.43602	0.833847
ENSMUSG00000031111	Igsf1	0.377541	-0.663633	5.26271	-0.126101	0.899652
ENSMUSG00000031112	Stk26	32.7617	-0.326486	0.438987	-0.743725	0.457043	0.845034
ENSMUSG00000031118	Magea14	0.0423369	0	5.88673	0	1
ENSMUSG00000031119	Gpc4	2.3645	-0.334488	1.14247	-0.292776	0.769693	0.955501
ENSMUSG00000031125	3830403N18Rik	20.0891	-0.252173	0.576536	-0.437393	0.661826	0.927144
ENSMUSG00000031129	Slc9a9	958.972	-0.2573	0.0828293	-3.10638	0.0018939	0.045724
ENSMUSG00000031130	Brs3	0.893165	-0.747845	2.18922	-0.341604	0.732649
ENSMUSG00000031131	Vgll1	0.0767603	0.634774	5.88673	0.107831	0.914129
ENSMUSG00000031132	Cd40lg	0.0672459	-1.64763	5.87202	-0.280591	0.779025
ENSMUSG00000031133	Arhgef6	748.899	-0.117988	0.116189	-1.01548	0.309875	0.745723
ENSMUSG00000031134	Rbmx	342.032	-0.191521	0.203151	-0.94275	0.345809	0.775024
ENSMUSG00000031137	Fgf13	26.6738	0.558925	0.399353	1.39958	0.16164	0.588721
ENSMUSG00000031138	F9	24.1541	0.0845145	0.3129	0.2701	0.787083	0.96035
ENSMUSG00000031139	Mcf2	0.230357	0	5.88673	0	1
ENSMUSG00000031142	Cacna1f	2.19463	-2.15346	1.79026	-1.20288	0.229023	0.672893
ENSMUSG00000031143	Ccdc22	218.626	0.132133	0.128416	1.02895	0.303505	0.740212
ENSMUSG00000031144	Syp	21.9781	0.224151	0.726272	0.308633	0.757601	0.951892
ENSMUSG00000031145	Prickle3	53.4832	0.242011	0.384362	0.629645	0.528927	0.874097
ENSMUSG00000031146	Plp2	1.58106	2.29641	2.09545	1.09591	0.27312
ENSMUSG00000031147	Magix	0.162974	-2.97734	5.8277	-0.510894	0.609425
ENSMUSG00000031148	Gpkow	134.049	-0.0661405	0.247775	-0.266938	0.789517	0.960638
ENSMUSG00000031149	Praf2	21.1526	-0.277622	0.347904	-0.797984	0.42488	0.827294
ENSMUSG00000031150	Ccdc120	5.5708	-2.6581	1.72588	-1.54014	0.123526	0.526021
ENSMUSG00000031153	Gripap1	334.542	-0.14138	0.130063	-1.08701	0.277032	0.719201
ENSMUSG00000031154	Otud5	439.856	-0.0776346	0.169424	-0.458226	0.64679	0.922851
ENSMUSG00000031155	Pim2	27.7125	0.0647228	0.459285	0.140921	0.887933	0.98336
ENSMUSG00000031156	Slc35a2	44.2906	0.137965	0.417716	0.330284	0.741185	0.947231
ENSMUSG00000031157	Pqbp1	160.136	-0.215468	0.166455	-1.29445	0.195509	0.630494
ENSMUSG00000031158	Timm17b	35.6501	-0.083462	0.493029	-0.169284	0.865573	0.978792
ENSMUSG00000031160	Eras	0
ENSMUSG00000031161	Hdac6	84.1927	0.301096	0.332918	0.904414	0.365776	0.789393
ENSMUSG00000031162	Gata1	0
ENSMUSG00000031163	Glod5	0.0284079	0	5.88673	0	1
ENSMUSG00000031165	Was	384.346	-0.126286	0.108925	-1.15939	0.246298	0.691626
ENSMUSG00000031166	Wdr13	336.391	-0.158579	0.223903	-0.708251	0.478789	0.850461
ENSMUSG00000031167	Rbm3	360.437	0.165188	0.148674	1.11108	0.266533	0.710023
ENSMUSG00000031168	Ebp	74.4191	-0.131376	0.261854	-0.501715	0.615868	0.908811
ENSMUSG00000031169	Porcn	13.8695	-0.308443	0.52512	-0.587377	0.55695	0.885644
ENSMUSG00000031170	Slc38a5	0.0876444	-2.07827	5.85353	-0.355046	0.722555
ENSMUSG00000031171	Ftsj1	37.645	-0.175977	0.258463	-0.680857	0.495962	0.857036
ENSMUSG00000031173	Otc	1.37471	0.47526	1.76312	0.269556	0.787502
ENSMUSG00000031174	Rpgr	42.548	-0.702322	0.429057	-1.63689	0.101652	0.486277
ENSMUSG00000031176	Dynlt3	114.511	0.0628285	0.224361	0.280034	0.779452	0.957993
ENSMUSG00000031179	Magea9	0.0336229	-0.663623	5.88673	-0.112732	0.910243
ENSMUSG00000031181	Ctag2	0
ENSMUSG00000031182	4930447F04Rik	0
ENSMUSG00000031189	Aff2	0.582781	0.238925	3.15908	0.0756312	0.939713
ENSMUSG00000031194	4931400O07Rik	0.0648052	-1.66802	5.87129	-0.284099	0.776335
ENSMUSG00000031196	F8	13.5001	-0.606704	0.839995	-0.722271	0.470128	0.848536
ENSMUSG00000031197	Vbp1	83.4736	-0.205022	0.246733	-0.830947	0.406004	0.814944
ENSMUSG00000031198	Fundc2	48.2447	1.06	0.430969	2.45956	0.0139106	0.173364
ENSMUSG00000031200	Mtcp1	52.2178	0.0453793	0.320713	0.141495	0.887479	0.98336
ENSMUSG00000031201	Brcc3	106.537	0.534139	0.326782	1.63454	0.102145	0.487271
ENSMUSG00000031202	Rab39b	0.681452	2.22003	4.68707	0.47365	0.635749
ENSMUSG00000031204	Asb12	0.0234819	0	5.88673	0	1
ENSMUSG00000031207	Msn	2861.3	0.29161	0.0669634	4.35477	1.33207e-05	0.00083074
ENSMUSG00000031209	Heph	0.164852	0	5.88673	0	1
ENSMUSG00000031210	Gpr165	137.518	-0.971191	0.230309	-4.2169	2.47684e-05	0.00139078
ENSMUSG00000031212	Pgr15l	0
ENSMUSG00000031214	Ophn1	1637.53	-0.0986449	0.0866294	-1.1387	0.254829	0.699144
ENSMUSG00000031216	Stard8	263.711	-0.862361	0.341402	-2.52594	0.011539	0.154432
ENSMUSG00000031217	Efnb1	117.439	-0.533182	0.295714	-1.80303	0.0713831	0.41716
ENSMUSG00000031220	Awat2	0.957755	-1.89859	2.34239	-0.810535	0.417633
ENSMUSG00000031221	Igbp1	352.339	0.840373	0.113146	7.42735	1.10794e-13	7.02481e-11
ENSMUSG00000031224	Magee2	0.0636497	-0.0865538	5.88673	-0.0147032	0.988269
ENSMUSG00000031226	Pbdc1	59.4701	-0.220308	0.213	-1.03431	0.300991	0.738261
ENSMUSG00000031227	Magee1	21.9343	0.69094	0.524814	1.31654	0.187993	0.622294
ENSMUSG00000031229	Atrx	1813.78	0.154881	0.120773	1.28241	0.1997	0.634543
ENSMUSG00000031230	Fgf16	0.0211684	0	5.88673	0	1
ENSMUSG00000031231	Cox7b	85.6763	0.167345	0.371878	0.45	0.65271	0.924454
ENSMUSG00000031232	Magt1	313.07	-0.361606	0.131125	-2.75771	0.00582074	0.0990763
ENSMUSG00000031233	Pgk2	0.163637	0	5.88673	0	1
ENSMUSG00000031239	Itm2a	0.317974	1.71099	3.91986	0.436494	0.662478
ENSMUSG00000031241	Tbx22	0.0680384	-0.0865566	5.88673	-0.0147037	0.988269
ENSMUSG00000031242	Chmp1b2	62.1363	-0.861286	0.537074	-1.60366	0.108788	0.500976
ENSMUSG00000031245	Hmgn5	46.3465	-0.0834437	0.241918	-0.344926	0.73015	0.944356
ENSMUSG00000031246	Sh3bgrl	88.0582	0.0564386	0.912647	0.0618406	0.95069	0.991749
ENSMUSG00000031250	Tnmd	0.100869	-2.27502	5.84645	-0.389128	0.697182
ENSMUSG00000031253	Srpx2	0.241361	-2.27502	5.84645	-0.389128	0.697182
ENSMUSG00000031255	Sytl4	0.0245114	0	5.88673	0	1
ENSMUSG00000031256	Cstf2	171.428	0.457276	0.413248	1.10654	0.268493	0.713002
ENSMUSG00000031257	Nox1	1.3592	3.24768	1.99577	1.62728	0.103677
ENSMUSG00000031258	Xkrx	3.15651	5.50386	1.68009	3.27594	0.00105312	0.0293086
ENSMUSG00000031262	Cenpi	6.51547	1.25796	1.30654	0.962823	0.335636	0.767912
ENSMUSG00000031264	Btk	356.278	-0.0897265	0.195151	-0.45978	0.645674	0.922673
ENSMUSG00000031266	Gla	29.9525	1.09345	0.824198	1.32668	0.184614	0.618919
ENSMUSG00000031270	4930513O06Rik	0.108667	0.63478	5.88673	0.107832	0.914129
ENSMUSG00000031271	Serpina7	0.0538055	0	5.88673	0	1
ENSMUSG00000031273	Col4a6	0.697494	1.19212	4.03667	0.295324	0.767747
ENSMUSG00000031274	Col4a5	2.1662	4.99705	2.35339	2.12334	0.0337257	0.285749
ENSMUSG00000031278	Acsl4	576.979	0.510979	0.354731	1.44047	0.149735	0.572028
ENSMUSG00000031283	Chrdl1	0.644925	2.50108	2.97308	0.841242	0.400212
ENSMUSG00000031284	Pak3	1.20067	4.98322	3.62952	1.37297	0.169761
ENSMUSG00000031285	Dcx	0.544667	-2.70685	4.11536	-0.657745	0.510702
ENSMUSG00000031286	Glt28d2	0.0459097	1.21015	5.8867	0.205574	0.837124
ENSMUSG00000031289	Il13ra2	0.487967	0	3.69486	0	1
ENSMUSG00000031290	Lrch2	0.963791	0	5.88673	0	1
ENSMUSG00000031292	Cdkl5	11.1737	-0.0865174	0.823917	-0.105007	0.91637	0.987433
ENSMUSG00000031293	Rs1	0.0842165	0	5.88673	0	1
ENSMUSG00000031294	D630029K05Rik	0.767739	-1.30423	3.45036	-0.377998	0.705432
ENSMUSG00000031295	Phka2	390.801	0.302881	0.284427	1.06488	0.286931	0.726251
ENSMUSG00000031297	Slc7a3	1.5715	-0.08656	2.27138	-0.0381091	0.969601
ENSMUSG00000031298	Adgrg2	0.210776	1.2111	5.88669	0.205736	0.836997
ENSMUSG00000031299	Pdha1	152.711	0.256015	0.240339	1.06522	0.286775	0.726251
ENSMUSG00000031302	Nlgn3	2.1317	0.726736	1.88021	0.386518	0.699113	0.937057
ENSMUSG00000031303	Map3k15	36.4206	0.365022	0.260794	1.39966	0.161616	0.588721
ENSMUSG00000031304	Il2rg	38.8779	1.23208	0.485018	2.54029	0.0110762	0.150354
ENSMUSG00000031309	Rps6ka3	435.105	0.709086	0.387201	1.83131	0.0670539	0.403627
ENSMUSG00000031310	Zmym3	272.376	0.125086	0.23409	0.53435	0.5931	0.900988
ENSMUSG00000031311	Nono	824.663	-0.187445	0.162781	-1.15152	0.249519	0.694159
ENSMUSG00000031312	Itgb1bp2	4.21581	-0.376638	0.814556	-0.462385	0.643806	0.921636
ENSMUSG00000031314	Taf1	445.405	0.406507	0.181049	2.24529	0.0247496	0.241265
ENSMUSG00000031320	Rps4x	1170.37	0.957129	0.121407	7.88363	3.18014e-15	2.8466e-12
ENSMUSG00000031323	Dmrtc1a	0.0288327	0	5.88673	0	1
ENSMUSG00000031325	4930519F16Rik	0
ENSMUSG00000031326	Cdx4	0
ENSMUSG00000031327	Chic1	29.0789	1.44618	0.407695	3.54722	0.000389326	0.0136822
ENSMUSG00000031328	Flna	822.658	0.0421896	0.195863	0.215403	0.829453	0.969787
ENSMUSG00000031329	Tsx	0.123294	0	5.88673	0	1
ENSMUSG00000031330	Zcchc13	0.385374	0	4.37711	0	1
ENSMUSG00000031333	Abcb7	201.874	-0.0801489	0.206424	-0.388274	0.697813	0.936475
ENSMUSG00000031337	Mtm1	82.2477	0.0831034	0.276318	0.300752	0.763603	0.953524
ENSMUSG00000031340	Gabre	3.90527	1.31125	1.0858	1.20764	0.227186	0.671374
ENSMUSG00000031342	Gpm6b	11.9706	0.552936	0.523185	1.05687	0.290573	0.729405
ENSMUSG00000031343	Gabra3	0.747384	1.48109	2.52947	0.585534	0.558189
ENSMUSG00000031344	Gabrq	0.644577	-1.23929	3.17083	-0.390839	0.695916
ENSMUSG00000031347	Cetn2	54.9039	0.185857	0.249276	0.745587	0.455917	0.84432
ENSMUSG00000031349	Nsdhl	39.2955	-0.684368	0.311754	-2.19522	0.028148	0.259592
ENSMUSG00000031351	Zfp185	0.109345	-0.0865538	5.88673	-0.0147032	0.988269
ENSMUSG00000031352	Hccs	63.5153	0.0896544	0.244112	0.367268	0.713419	0.940588
ENSMUSG00000031353	Rbbp7	236.188	-0.0340473	0.194785	-0.174794	0.861242	0.977574
ENSMUSG00000031354	Amelx	0
ENSMUSG00000031355	Arhgap6	5.80128	0.64381	0.715768	0.899468	0.368403	0.791248
ENSMUSG00000031357	Syap1	132.929	-0.00600399	0.237302	-0.0253011	0.979815	0.996127
ENSMUSG00000031358	Msl3	91.6758	-0.20043	0.203178	-0.986476	0.323899	0.758475
ENSMUSG00000031360	Ctps2	225.866	0.0990425	0.259231	0.382063	0.702415	0.938401
ENSMUSG00000031362	Xlr4c	17.8363	0.284175	1.5196	0.187007	0.851655	0.975024
ENSMUSG00000031364	Grpr	0.0558225	0.63478	5.88673	0.107832	0.914129
ENSMUSG00000031365	Zfp275	197.522	0.0841418	0.270122	0.311495	0.755424	0.951859
ENSMUSG00000031367	Ap1s2	216.816	0.253935	0.113231	2.24263	0.0249204	0.242
ENSMUSG00000031370	Zrsr2	284.232	-0.0454463	0.21537	-0.211015	0.832876	0.971029
ENSMUSG00000031371	Haus7	48.2297	-0.28552	0.393511	-0.725572	0.468101	0.847511
ENSMUSG00000031372	Trex2	0.0259696	0	5.88673	0	1
ENSMUSG00000031373	Car5b	1.2767	0.938799	2.28632	0.410616	0.681354
ENSMUSG00000031374	Zfp92	0.296354	-0.66363	4.65579	-0.142539	0.886655
ENSMUSG00000031375	Bgn	3.88886	5.17165	1.71699	3.01204	0.00259497	0.0562502
ENSMUSG00000031376	Atp2b3	1.3809	2.59839	1.90208	1.36608	0.171915
ENSMUSG00000031377	Bmx	0.148824	-2.84314	5.83062	-0.487623	0.625817
ENSMUSG00000031378	Abcd1	369.287	-0.0344274	0.0916563	-0.375614	0.707204	0.939917
ENSMUSG00000031379	Pir	0.170872	0	5.88673	0	1
ENSMUSG00000031380	Vegfd	0.0887792	0.63478	5.88673	0.107832	0.914129
ENSMUSG00000031381	Piga	42.2298	0.285368	0.399979	0.713458	0.475563	0.85016
ENSMUSG00000031382	Asb11	0.225281	0	5.88673	0	1
ENSMUSG00000031383	Dusp9	0.977927	-1.00619	2.06912	-0.486289	0.626762
ENSMUSG00000031384	Asb9	0
ENSMUSG00000031385	Plxnb3	64.6677	-0.28912	0.286932	-1.00763	0.313633	0.749517
ENSMUSG00000031386	Hcfc1	804.401	-0.311433	0.266612	-1.16812	0.24276	0.688803
ENSMUSG00000031387	Renbp	273.58	0.0210136	0.144638	0.145284	0.884487	0.983161
ENSMUSG00000031388	Naa10	62.8052	-0.700449	0.34534	-2.02829	0.0425311	0.321853
ENSMUSG00000031389	Arhgap4	1048.62	-0.197216	0.115215	-1.71171	0.0869495	0.456245
ENSMUSG00000031390	Avpr2	1.59384	-2.89159	2.39423	-1.20773	0.22715	0.671374
ENSMUSG00000031391	L1cam	9.52395	0.862954	1.13325	0.761487	0.446366	0.838974
ENSMUSG00000031392	Irak1	480.551	-0.299919	0.157467	-1.90465	0.0568262	0.372887
ENSMUSG00000031393	Mecp2	412.061	-0.103128	0.12035	-0.856907	0.391496	0.803751
ENSMUSG00000031394	Opn1mw	0
ENSMUSG00000031397	Tktl1	0.0234819	0	5.88673	0	1
ENSMUSG00000031398	Plxna3	67.1696	-1.55544	0.59443	-2.61669	0.00887863	0.13016
ENSMUSG00000031399	Fam3a	144.433	-0.0656866	0.181842	-0.361229	0.717928	0.941544
ENSMUSG00000031400	G6pdx	186.336	-0.0987006	0.162815	-0.606212	0.544374	0.880836
ENSMUSG00000031402	Mpp1	120.748	0.421852	0.320335	1.31691	0.187869	0.622294
ENSMUSG00000031403	Dkc1	94.3853	0.275564	0.308911	0.892051	0.372366	0.793531
ENSMUSG00000031409	Tceal6	0.59566	-2.68084	3.70824	-0.722941	0.469716
ENSMUSG00000031410	Nxf7	0.0423369	0	5.88673	0	1
ENSMUSG00000031411	Pramex1	0.0330561	0	5.88673	0	1
ENSMUSG00000031422	Morf4l2	254.213	-0.0700823	0.180157	-0.389007	0.697271	0.936275
ENSMUSG00000031424	Kir3dl1	0.128686	-2.27502	5.84645	-0.389128	0.697182
ENSMUSG00000031425	Plp1	47.335	0.355077	0.509478	0.696942	0.485839	0.853542
ENSMUSG00000031428	Zcchc18	0.74839	-0.241451	2.37756	-0.101554	0.919111
ENSMUSG00000031429	Psmd10	33.4592	0.31204	0.297356	1.04938	0.294002	0.733091
ENSMUSG00000031430	Vsig1	0.116039	0	5.88673	0	1
ENSMUSG00000031431	Tsc22d3	337.666	-0.647874	0.524148	-1.23605	0.216439	0.656478
ENSMUSG00000031432	Prps1	35.4397	-0.911022	0.597567	-1.52455	0.127371	0.532619
ENSMUSG00000031433	Rbm41	101.221	0.547994	0.255276	2.14668	0.0318192	0.275274
ENSMUSG00000031434	Morc4	1.30361	2.06097	2.16524	0.951841	0.341178
ENSMUSG00000031438	Rnf128	52.0452	-0.196295	0.333029	-0.589423	0.555578	0.88496
ENSMUSG00000031441	Atp11a	274.566	-0.282388	0.240989	-1.17179	0.241281	0.687175
ENSMUSG00000031442	Mcf2l	2.58293	1.5082	1.72335	0.875153	0.381491	0.798507
ENSMUSG00000031443	F7	0.19726	-0.663634	5.88673	-0.112734	0.910242
ENSMUSG00000031444	F10	1.00357	-1.19899	1.82694	-0.656285	0.511641
ENSMUSG00000031445	Proz	0.158425	0	5.88673	0	1
ENSMUSG00000031446	Cul4a	284.016	0.321368	0.221176	1.45299	0.146225	0.566762
ENSMUSG00000031447	Lamp1	2782.05	0.354522	0.0574297	6.17315	6.69422e-10	1.52039e-07
ENSMUSG00000031448	Adprhl1	0.0887208	0	5.88673	0	1
ENSMUSG00000031449	Atp4b	0.0836933	0	5.88673	0	1
ENSMUSG00000031450	Grk1	0.224421	-0.495228	5.87199	-0.0843374	0.932788
ENSMUSG00000031451	Gas6	541.34	-0.0152147	0.145024	-0.104912	0.916446	0.987433
ENSMUSG00000031452	1700029H14Rik	1.95244	1.85835	2.70045	0.688163	0.49135	0.85538
ENSMUSG00000031453	Rasa3	709.382	-0.285511	0.196029	-1.45647	0.145262	0.564523
ENSMUSG00000031458	Coprs	11.5889	-1.58218	0.507001	-3.12066	0.00180446	0.044406
ENSMUSG00000031461	Myom2	0.840199	-2.25125	3.24532	-0.693693	0.487875
ENSMUSG00000031465	Angpt2	0.984394	3.04916	2.54456	1.1983	0.230799
ENSMUSG00000031467	Agpat5	76.4294	-0.312503	0.220441	-1.41763	0.1563	0.583117
ENSMUSG00000031471	Defb8	0
ENSMUSG00000031478	Nek3	31.4279	0.440886	0.400236	1.10157	0.270651	0.713661
ENSMUSG00000031479	Vps36	172.549	-0.433993	0.511475	-0.848512	0.396153	0.807334
ENSMUSG00000031480	Thsd1	15.6883	-0.315988	0.465932	-0.678185	0.497654	0.858497
ENSMUSG00000031481	Tpte	0.0269027	0	5.88673	0	1
ENSMUSG00000031482	Slc25a15	25.1925	0.156685	0.349857	0.447854	0.654258	0.925253
ENSMUSG00000031483	Erlin2	314.586	-0.0302868	0.111715	-0.271107	0.786309	0.960072
ENSMUSG00000031485	Plpbp	86.8059	-0.116697	0.216023	-0.540208	0.589054	0.899692
ENSMUSG00000031486	Adgra2	2.55886	-2.02772	1.81298	-1.11845	0.263376	0.706845
ENSMUSG00000031487	Brf2	29.6062	-0.213478	0.293282	-0.727895	0.466678	0.846984
ENSMUSG00000031488	Rab11fip1	9.91861	0.468138	0.47191	0.992007	0.321194	0.756367
ENSMUSG00000031489	Adrb3	0.212107	0	5.88673	0	1
ENSMUSG00000031490	Eif4ebp1	49.1493	-0.146674	0.241361	-0.607694	0.54339	0.880525
ENSMUSG00000031491	Chrna6	0.147938	-0.0865538	5.88673	-0.0147032	0.988269
ENSMUSG00000031492	Chrnb3	0.0336229	-0.663623	5.88673	-0.112732	0.910243
ENSMUSG00000031493	Ggn	4.81049	-0.551421	0.719289	-0.76662	0.443308	0.838076
ENSMUSG00000031494	Cd209a	5.52367	-0.33798	1.28299	-0.263431	0.792218	0.961415
ENSMUSG00000031495	Cd209d	0.434846	0	5.88673	0	1
ENSMUSG00000031497	Tnfsf13b	82.8512	0.47089	0.185514	2.53829	0.0111395	0.151078
ENSMUSG00000031502	Col4a1	1.84828	2.96352	1.74312	1.70013	0.0891069	0.460065
ENSMUSG00000031503	Col4a2	1.86399	2.87403	2.06877	1.38924	0.164759	0.592683
ENSMUSG00000031504	Rab20	70.5503	0.298221	0.234072	1.27405	0.202644	0.638039
ENSMUSG00000031505	Naxd	82.8226	-0.503732	0.181053	-2.78223	0.00539861	0.0938864
ENSMUSG00000031506	Ptpn7	3.37633	0.426955	0.955391	0.446891	0.654954	0.925561
ENSMUSG00000031508	Ankrd10	212.304	-0.141912	0.103879	-1.36613	0.171898	0.603226
ENSMUSG00000031509	Spaca7b	0.0582469	0	5.88673	0	1
ENSMUSG00000031510	1700128E19Rik	0.0548023	0	5.88673	0	1
ENSMUSG00000031511	Arhgef7	377.34	0.0603818	0.107486	0.561764	0.574277	0.893603
ENSMUSG00000031512	Tex29	0.372305	2.56431	4.42635	0.579329	0.562367
ENSMUSG00000031513	Leprotl1	125.141	-0.0319916	0.171933	-0.186071	0.852389	0.975064
ENSMUSG00000031516	Dctn6	75.5371	0.0833621	0.260271	0.32029	0.748749	0.949872
ENSMUSG00000031517	Gpm6a	2.31343	-0.211866	1.19272	-0.177632	0.859012	0.977271
ENSMUSG00000031518	Spata4	0.239457	-2.6925	5.83424	-0.4615	0.64444
ENSMUSG00000031519	Asb5	0.499397	0.903413	4.99475	0.180873	0.856468
ENSMUSG00000031520	Vegfc	0.086053	0.634777	5.88673	0.107832	0.914129
ENSMUSG00000031521	Aga	75.0389	-0.244036	0.196778	-1.24016	0.214916	0.65357
ENSMUSG00000031523	Dlc1	142.89	-0.739657	0.257292	-2.87478	0.00404314	0.0769055
ENSMUSG00000031527	Eri1	172.977	0.237699	0.171604	1.38516	0.166004	0.594512
ENSMUSG00000031529	Tnks	389.212	0.0880547	0.0796853	1.10503	0.269147	0.713396
ENSMUSG00000031530	Dusp4	0.376162	-1.80756	5.84289	-0.30936	0.757048
ENSMUSG00000031532	Saraf	531.079	0.0239394	0.0851248	0.281227	0.778537	0.95757
ENSMUSG00000031533	Mrps31	49.0034	-0.115322	0.268799	-0.429025	0.667905	0.929257
ENSMUSG00000031534	Smim19	30.0567	-0.148598	0.329463	-0.451031	0.651967	0.924269
ENSMUSG00000031535	Dkk4	0.0876619	0	5.88673	0	1
ENSMUSG00000031536	Polb	83.3961	-0.166784	0.144037	-1.15792	0.246896	0.692283
ENSMUSG00000031537	Ikbkb	844.955	-0.455861	0.211444	-2.15595	0.0310878	0.273067
ENSMUSG00000031538	Plat	2.20621	1.7056	1.65772	1.02888	0.303535	0.740212
ENSMUSG00000031539	Ap3m2	139.25	-0.00614094	0.141123	-0.0435149	0.965291	0.994255
ENSMUSG00000031540	Kat6a	2238.35	-0.0129641	0.064568	-0.200782	0.840869	0.971982
ENSMUSG00000031543	Ank1	23.365	0.370845	0.715386	0.518385	0.604189	0.905707
ENSMUSG00000031545	Gpat4	245.118	0.198401	0.126274	1.5712	0.116136	0.514578
ENSMUSG00000031546	Gins4	58.9612	-0.299237	0.225705	-1.32579	0.18491	0.619228
ENSMUSG00000031548	Sfrp1	0.519758	2.82218	3.31081	0.852415	0.393984
ENSMUSG00000031549	Ido2	0.166903	0	5.88673	0	1
ENSMUSG00000031551	Ido1	0.0626134	-0.0865538	5.88673	-0.0147032	0.988269
ENSMUSG00000031552	Adam18	0.88509	0.391219	2.27674	0.171833	0.863569
ENSMUSG00000031553	Adam3	41.9163	-0.00146458	0.786273	-0.00186269	0.998514	1
ENSMUSG00000031554	Adam5	0.0289904	0.63478	5.88673	0.107832	0.914129
ENSMUSG00000031555	Adam9	301.841	0.323953	0.13316	2.4328	0.0149824	0.181663
ENSMUSG00000031556	Tm2d2	63.3124	-0.092584	0.243681	-0.379939	0.703991	0.938714
ENSMUSG00000031557	Plekha2	399.661	-0.196829	0.155075	-1.26925	0.204353	0.638972
ENSMUSG00000031558	Slit2	2.70966	-1.51111	1.94997	-0.774942	0.438374	0.835379
ENSMUSG00000031559	4930555F03Rik	0.127561	0	5.88673	0	1
ENSMUSG00000031561	Tenm3	1.92688	0.636311	1.64972	0.385709	0.699712	0.937199
ENSMUSG00000031562	Dctd	17.7798	0.308144	0.572199	0.538525	0.590214	0.900561
ENSMUSG00000031563	Wwc2	169.138	0.00481697	0.129738	0.0371285	0.970383	0.994779
ENSMUSG00000031565	Fgfr1	16.2603	-0.616227	0.63145	-0.975893	0.329117	0.762395
ENSMUSG00000031568	Rwdd4a	70.7329	0.0359701	0.336969	0.106746	0.914991	0.987433
ENSMUSG00000031570	Plpp5	36.7978	0.107244	0.438771	0.244419	0.806906	0.965383
ENSMUSG00000031574	Star	6.86176	-0.237606	0.58554	-0.405789	0.684897	0.932241
ENSMUSG00000031575	Ash2l	199.071	0.25797	0.182135	1.41636	0.156669	0.583117
ENSMUSG00000031576	Kcnu1	0.52303	-0.663627	4.83275	-0.137319	0.890779
ENSMUSG00000031577	Tti2	61.4622	0.0270659	0.218649	0.123787	0.901484	0.986472
ENSMUSG00000031578	Mak16	166.861	-0.326047	0.15732	-2.07251	0.0382182	0.305124
ENSMUSG00000031583	Wrn	203.182	0.0375716	0.118146	0.318011	0.750477	0.950637
ENSMUSG00000031584	Gsr	71.2596	1.20624	0.415456	2.90342	0.00369109	0.0721946
ENSMUSG00000031585	Gtf2e2	79.1756	0.358196	0.278395	1.28665	0.198218	0.63403
ENSMUSG00000031586	Rbpms	76.8629	-0.592755	0.335665	-1.76591	0.0774108	0.433276
ENSMUSG00000031590	Frg1	185.633	-0.0202202	0.115755	-0.174681	0.861331	0.977574
ENSMUSG00000031591	Asah1	1272.37	-0.0916055	0.110409	-0.829694	0.406712	0.815568
ENSMUSG00000031592	Pcm1	1210.43	-0.0450239	0.0708604	-0.635388	0.525175	0.87273
ENSMUSG00000031594	Fgl1	0.30827	-1.64055	5.46269	-0.30032	0.763933
ENSMUSG00000031595	Pdgfrl	0.925934	1.50837	2.34934	0.642043	0.520845
ENSMUSG00000031596	Slc7a2	4.10029	0.694809	1.4158	0.490754	0.6236	0.912255
ENSMUSG00000031600	Vps37a	304.019	-0.452168	0.133402	-3.38952	0.000700153	0.0216549
ENSMUSG00000031601	Cnot7	211.376	-0.531742	0.246667	-2.15571	0.0311065	0.273067
ENSMUSG00000031603	Fgf20	0
ENSMUSG00000031604	Msmo1	95.9937	0.599563	0.272074	2.20368	0.0275471	0.256219
ENSMUSG00000031605	Klhl2	79.9658	0.298576	0.189814	1.57299	0.11572	0.514136
ENSMUSG00000031608	Galnt7	238.467	0.407374	0.209996	1.93992	0.0523899	0.357173
ENSMUSG00000031609	Sap30	87.47	0.555846	0.206049	2.69763	0.00698345	0.111535
ENSMUSG00000031610	Scrg1	0.0291235	0	5.88673	0	1
ENSMUSG00000031613	Hpgd	966.748	-0.410996	0.0985788	-4.16921	3.05658e-05	0.00164123
ENSMUSG00000031616	Ednra	0.514192	2.26848	4.90497	0.462486	0.643733
ENSMUSG00000031617	Tmem184c	82.0772	0.117325	0.288912	0.406092	0.684675	0.932241
ENSMUSG00000031618	Nr3c2	192.133	0.0339737	0.603449	0.0562991	0.955104	0.992947
ENSMUSG00000031620	Iqcm	0
ENSMUSG00000031621	Isx	0.0288327	0	5.88673	0	1
ENSMUSG00000031622	Sin3b	370.951	0.292452	0.144361	2.02584	0.0427811	0.322737
ENSMUSG00000031626	Sorbs2	5.70307	-3.64437	1.61947	-2.25035	0.024427	0.23981
ENSMUSG00000031627	Irf2	472.952	-0.0861797	0.0992763	-0.868079	0.385351	0.801183
ENSMUSG00000031628	Casp3	59.2011	-0.0480836	0.203144	-0.236697	0.812892	0.966527
ENSMUSG00000031629	Cenpu	10.5439	0.343662	0.821489	0.418341	0.675698	0.930621
ENSMUSG00000031631	Cfap97	164.333	0.100275	0.196869	0.509351	0.610506	0.906802
ENSMUSG00000031633	Slc25a4	227.182	0.24276	0.129092	1.88052	0.0600377	0.383702
ENSMUSG00000031634	Ufsp2	163.143	-0.0187264	0.251041	-0.074595	0.940537	0.99046
ENSMUSG00000031635	Anxa10	0
ENSMUSG00000031636	Pdlim3	0
ENSMUSG00000031637	Lrp2bp	1.37108	-2.63224	1.39925	-1.88118	0.0599476
ENSMUSG00000031639	Tlr3	335.412	-0.15447	0.147461	-1.04754	0.294853	0.733894
ENSMUSG00000031640	Gm45753	2.31782	-3.0166	2.46243	-1.22505	0.220557	0.662497
ENSMUSG00000031641	Cbr4	36.411	-0.372002	0.373865	-0.995018	0.319727	0.755467
ENSMUSG00000031642	Sh3rf1	6.64726	0.0905224	0.566635	0.159754	0.873075	0.979922
ENSMUSG00000031644	Nek1	145.959	0.164037	0.225875	0.726229	0.467699	0.847413
ENSMUSG00000031645	F11	0.145363	-0.663631	5.88673	-0.112733	0.910242
ENSMUSG00000031647	Mfap3l	25.9556	0.329733	0.471994	0.698595	0.484805	0.853291
ENSMUSG00000031651	Triml1	0.407209	1.19008	5.1113	0.232833	0.815891
ENSMUSG00000031652	N4bp1	560.733	0.136363	0.0954069	1.42927	0.152926	0.577131
ENSMUSG00000031654	Cbln1	0.247309	-0.663623	5.88673	-0.112732	0.910243
ENSMUSG00000031657	Heatr3	82.0385	-0.143864	0.344124	-0.418059	0.675904	0.930621
ENSMUSG00000031659	Adcy7	1001.06	0.174054	0.0772058	2.25442	0.0241698	0.238303
ENSMUSG00000031660	Brd7	497.405	0.215121	0.142434	1.51032	0.130961	0.539624
ENSMUSG00000031661	Nkd1	1.07466	4.08434	2.21787	1.84156	0.0655398
ENSMUSG00000031662	Snx20	139.501	-0.127749	0.12987	-0.983663	0.325281	0.759638
ENSMUSG00000031665	Sall1	5498.75	-0.0916874	0.0594805	-1.54147	0.123202	0.525599
ENSMUSG00000031666	Rbl2	394.043	-0.307532	0.187653	-1.63884	0.101248	0.485561
ENSMUSG00000031667	Aktip	113.641	-0.175255	0.488749	-0.35858
ENSMUSG00000031668	Eif2ak3	386.329	0.188678	0.333236	0.566198	0.571259	0.893221
ENSMUSG00000031669	Gins3	24.0026	0.678144	0.389385	1.74158	0.0815827	0.444107
ENSMUSG00000031671	Setd6	28.9029	-1.13999	0.656827	-1.7356	0.0826341	0.445623
ENSMUSG00000031672	Got2	122.79	-0.182346	0.200766	-0.908253	0.363745	0.788252
ENSMUSG00000031673	Cdh11	2.72558	0.80657	1.47848	0.54554	0.585382	0.898212
ENSMUSG00000031681	Smad1	280.393	-0.152958	0.120461	-1.26977	0.204167	0.638972
ENSMUSG00000031682	1700011L22Rik	0
ENSMUSG00000031683	Lsm6	130.293	0.16449	0.193788	0.848815	0.395984	0.807334
ENSMUSG00000031684	Slc10a7	82.039	-0.15423	0.22773	-0.677252	0.498246	0.858804
ENSMUSG00000031688	Pou4f2	0.18597	-0.913788	5.87798	-0.155459	0.876459
ENSMUSG00000031691	Tnpo2	196.197	-0.0799431	0.119076	-0.671361	0.501991	0.860342
ENSMUSG00000031696	Vps35	527.444	-0.0146881	0.073038	-0.201102	0.840619	0.971982
ENSMUSG00000031697	Orc6	17.3036	0.0627408	0.439538	0.142743	0.886493	0.98336
ENSMUSG00000031698	Mylk3	1.90972	3.65203	2.90657	1.25647
ENSMUSG00000031700	Gpt2	54.3679	0.294296	0.476904	0.617097	0.537171	0.877158
ENSMUSG00000031701	Dnaja2	358.005	-0.0435534	0.0885838	-0.491664	0.622957	0.911895
ENSMUSG00000031703	Itfg1	238.985	0.00666137	0.113833	0.0585186	0.953336	0.992415
ENSMUSG00000031706	Rfx1	89.7387	-0.0151017	0.19514	-0.0773894	0.938314	0.989404
ENSMUSG00000031708	Tecr	182.809	-0.167341	0.145856	-1.1473	0.251256	0.695663
ENSMUSG00000031709	Tbc1d9	951.894	0.203387	0.139202	1.46109	0.14399	0.56305
ENSMUSG00000031710	Ucp1	0.709507	1.80043	3.03095	0.594016	0.552501
ENSMUSG00000031711	Zfp330	115.736	-0.173716	0.162599	-1.06837	0.285354	0.725277
ENSMUSG00000031712	Il15	64.4979	-0.155067	0.222302	-0.69755	0.485459	0.853542
ENSMUSG00000031714	Gab1	388.136	-0.305305	0.164394	-1.85715	0.0632899	0.394069
ENSMUSG00000031715	Smarca5	657.561	0.779488	0.34579	2.25422	0.0241823	0.238303
ENSMUSG00000031722	Hp	0.691804	0.489932	2.54946	0.192171	0.847609
ENSMUSG00000031723	Txnl4b	22.2582	0.093356	0.358413	0.26047	0.794501	0.961427
ENSMUSG00000031725	Ces1f	0.0271926	-0.663623	5.88673	-0.112732	0.910243
ENSMUSG00000031727	Pmfbp1	0.125493	-1.64763	5.87202	-0.28059	0.779025
ENSMUSG00000031728	Zfp821	23.3954	0.336412	0.311629	1.07952	0.280354	0.720867
ENSMUSG00000031729	Ist1	230.178	0.0114205	0.106129	0.10761	0.914305	0.987433
ENSMUSG00000031730	Dhodh	40.6348	-0.269943	0.363217	-0.7432	0.457361	0.845056
ENSMUSG00000031731	Ap1g1	572.31	-0.402175	0.183019	-2.19745	0.0279886	0.258776
ENSMUSG00000031732	Phlpp2	198.279	0.0453857	0.199626	0.227353	0.820149	0.967608
ENSMUSG00000031734	Irx3	0.333821	-1.33285	4.58131	-0.290932	0.771103
ENSMUSG00000031736	Crnde	6.57412	-1.88918	0.979159	-1.92939	0.0536828	0.360181
ENSMUSG00000031737	Irx5	0.060455	-0.663623	5.88673	-0.112732	0.910243
ENSMUSG00000031738	Irx6	0.218204	0	5.88673	0	1
ENSMUSG00000031740	Mmp2	171.202	0.879588	0.136429	6.44721	1.13928e-10	2.93837e-08
ENSMUSG00000031748	Gnao1	8.24514	0.0830902	1.02485	0.0810759	0.935382	0.98897
ENSMUSG00000031749	St3gal2	383.513	0.102433	0.261673	0.391456	0.69546	0.935787
ENSMUSG00000031750	Il34	0
ENSMUSG00000031751	Amfr	547.289	-0.188962	0.241146	-0.783603	0.433273	0.832068
ENSMUSG00000031753	Cog4	162.946	0.729725	0.31106	2.34593	0.0189795	0.208513
ENSMUSG00000031754	Nudt21	82.6861	-0.0391337	0.173415	-0.225665	0.821462	0.967937
ENSMUSG00000031755	Bbs2	58.1006	-0.328051	0.439508	-0.746405	0.455423	0.844087
ENSMUSG00000031756	Cenpn	3.36219	0.716473	0.901297	0.794936	0.426651	0.828267
ENSMUSG00000031757	Mt4	0
ENSMUSG00000031758	Cdyl2	63.7228	0.225372	0.23954	0.940855	0.346779	0.775639
ENSMUSG00000031760	Mt3	1.05958	0.900297	1.92186	0.468451	0.639462
ENSMUSG00000031762	Mt2	1.78013	-0.702289	1.35859	-0.516923	0.60521	0.905707
ENSMUSG00000031765	Mt1	54.6126	0.606342	0.234729	2.58316	0.00978993	0.138194
ENSMUSG00000031766	Slc12a3	1.30717	1.31041	2.42036	0.541409	0.588226
ENSMUSG00000031767	Nudt7	54.5892	-0.259585	0.383232	-0.677358	0.498179	0.858804
ENSMUSG00000031770	Herpud1	539.174	-0.30872	0.177839	-1.73595	0.0825731	0.445572
ENSMUSG00000031772	Cntnap4	0.244361	-1.53727	5.83418	-0.263494	0.79217
ENSMUSG00000031774	Psme3ip1	117.874	0.233966	0.185156	1.26361	0.206369	0.642323
ENSMUSG00000031775	Pllp	0.24253	-0.663626	5.88673	-0.112733	0.910243
ENSMUSG00000031776	Arl2bp	38.234	0.410494	0.297049	1.38191	0.167001	0.596537
ENSMUSG00000031778	Cx3cl1	1.51616	-2.529	1.74351	-1.45052	0.146912
ENSMUSG00000031779	Ccl22	1.73742	1.78448	2.15094	0.829628	0.406749	0.815568
ENSMUSG00000031780	Ccl17	0
ENSMUSG00000031781	Ciapin1	46.7963	0.621938	0.449724	1.38293	0.166685	0.595765
ENSMUSG00000031782	Coq9	79.7388	-0.747468	0.278566	-2.68327	0.00729067	0.114491
ENSMUSG00000031783	Polr2c	78.2558	-0.118392	0.216943	-0.545728	0.585253	0.898212
ENSMUSG00000031785	Adgrg1	2315.48	-0.0614859	0.0704041	-0.873328	0.382484	0.799487
ENSMUSG00000031786	Drc7	0.864965	3.13552	3.63436	0.862742	0.388279
ENSMUSG00000031787	Katnb1	34.2877	-0.456328	0.356534	-1.2799	0.200579	0.635878
ENSMUSG00000031788	Kifc3	29.7147	-0.159542	0.256715	-0.621473	0.534288	0.875692
ENSMUSG00000031789	Cngb1	2.55859	-1.97932	1.37612	-1.43833	0.150339	0.572596
ENSMUSG00000031790	Mmp15	11.4341	-0.318095	0.463461	-0.686348	0.492494	0.855777
ENSMUSG00000031791	Tmem38a	10.4738	-1.96873	0.601445	-3.27334	0.00106286	0.0294064
ENSMUSG00000031792	Usb1	35.2923	0.233749	0.413665	0.565069	0.572027	0.893221
ENSMUSG00000031796	Cfap20	82.2216	-0.168031	0.198173	-0.847899	0.396494	0.807513
ENSMUSG00000031799	Tpm4	220.399	0.703689	0.382769	1.83842	0.066001	0.400459
ENSMUSG00000031802	Phxr4	46.3614	0.251252	0.247592	1.01478	0.310209	0.74606
ENSMUSG00000031803	B3gnt3	1.43692	-1.79061	1.47758	-1.21186	0.225567
ENSMUSG00000031805	Jak3	250.981	0.0788957	0.116104	0.679528	0.496803	0.858014
ENSMUSG00000031807	Pgls	105.985	0.331858	0.241328	1.37513	0.16909	0.598801
ENSMUSG00000031808	Slc27a1	53.4576	-0.128256	0.216668	-0.59195	0.553884	0.884539
ENSMUSG00000031809	1700018B08Rik	0
ENSMUSG00000031812	Map1lc3b	278.147	0.385214	0.186559	2.06484	0.0389385	0.308608
ENSMUSG00000031813	Mvb12a	38.3052	0.0260341	0.253194	0.102823	0.918104	0.987433
ENSMUSG00000031816	Mthfsd	144.702	-0.267438	0.322784	-0.828533	0.407368	0.815734
ENSMUSG00000031818	Cox4i1	239.788	0.742967	0.183796	4.04235	5.29171e-05	0.00252426
ENSMUSG00000031819	Emc8	140.77	0.156628	0.241577	0.648358	0.516753	0.868405
ENSMUSG00000031820	Babam1	96.3827	-0.00665448	0.173473	-0.0383602	0.9694	0.994765
ENSMUSG00000031821	Gins2	18.0672	0.273069	0.736118	0.370959	0.710668	0.940588
ENSMUSG00000031822	Gse1	356.858	0.0476717	0.256123	0.186128	0.852344	0.975064
ENSMUSG00000031823	Zdhhc7	146.747	0.0684558	0.579913	0.118045	0.906032	0.987135
ENSMUSG00000031824	6430548M08Rik	103.358	0.122648	0.335045	0.366064	0.714318	0.940588
ENSMUSG00000031825	Crispld2	1.01104	-0.875586	2.79215	-0.313588	0.753834
ENSMUSG00000031826	Usp10	164.498	-0.425223	0.291099	-1.46075	0.144083	0.56305
ENSMUSG00000031827	Cotl1	1200.18	0.474987	0.103433	4.59222	4.38556e-06	0.000319307
ENSMUSG00000031828	Klhl36	78.3609	0.0724713	0.177888	0.407399	0.683715	0.932241
ENSMUSG00000031831	Dnaaf1	0.56914	-0.663635	2.88532	-0.230004	0.818089
ENSMUSG00000031832	Taf1c	56.0347	-0.419093	0.466607	-0.898172	0.369094	0.791998
ENSMUSG00000031833	Mast3	810.326	-0.149376	0.0730582	-2.04462	0.0408923	0.317155
ENSMUSG00000031834	Pik3r2	282.952	-0.148487	0.567262	-0.261761	0.793506	0.961427
ENSMUSG00000031835	Mbtps1	526.047	0.201319	0.0924573	2.17743	0.0294488	0.265431
ENSMUSG00000031837	Necab2	0.361589	1.91351	5.86937	0.326016	0.744412
ENSMUSG00000031838	Ifi30	409.616	0.482612	0.137155	3.51872	0.000433626	0.0147948
ENSMUSG00000031839	Hsbp1	221.078	0.0823243	0.125249	0.657284	0.510998	0.865523
ENSMUSG00000031840	Rab3a	40.8013	0.581939	0.411076	1.41565	0.156879	0.583378
ENSMUSG00000031841	Cdh13	0.649529	-0.424902	2.9118	-0.145924	0.883981
ENSMUSG00000031842	Pde4c	0.0817526	0	5.88673	0	1
ENSMUSG00000031843	Mphosph6	43.9478	-0.109542	0.248169	-0.441402	0.658922	0.926564
ENSMUSG00000031844	Hsd17b2	0
ENSMUSG00000031845	Bco1	1.05806	1.16636	1.85236	0.629663	0.528915
ENSMUSG00000031847	1700030J22Rik	9.91236	-0.526977	0.533081	-0.98855	0.322883	0.75776
ENSMUSG00000031848	Lsm4	59.4502	-1.55372	0.795151	-1.95399	0.0507022	0.351492
ENSMUSG00000031849	Comp	18.0917	-0.147339	0.488306	-0.301735	0.762854	0.953397
ENSMUSG00000031851	Ntpcr	499.87	-0.0223711	0.11487	-0.194752	0.845587	0.972879
ENSMUSG00000031853	Map3k21	0.477011	-2.53937	3.68404	-0.689288	0.490642
ENSMUSG00000031858	Mau2	474.888	-0.0762753	0.0932934	-0.817586	0.413594	0.819914
ENSMUSG00000031860	Pbx4	1.46684	-1.73918	1.49066	-1.16672	0.243325
ENSMUSG00000031861	Lpar2	6.79296	-0.327974	0.587325	-0.558419	0.576558	0.89392
ENSMUSG00000031862	Atp13a1	339.172	0.195649	0.102406	1.91052	0.0560659	0.370776
ENSMUSG00000031864	Ints10	165.711	-0.63767	0.224786	-2.83679	0.00455698	0.0825519
ENSMUSG00000031865	Dctn1	632.932	0.0837772	0.209613	0.399676	0.689395	0.934137
ENSMUSG00000031870	Pgr	0.3521	-3.27994	5.82204	-0.563367	0.573185
ENSMUSG00000031871	Cdh5	12.8903	0.359542	0.567404	0.633661	0.526302	0.87318
ENSMUSG00000031872	Bean1	0.0914149	-0.663623	5.88673	-0.112732	0.910243
ENSMUSG00000031875	Cmtm3	142.304	0.248343	0.150313	1.65218	0.0984986	0.480425
ENSMUSG00000031876	Gm45711	0.153474	-1.40199	5.85749	-0.23935	0.810834
ENSMUSG00000031877	Ces2g	0.238432	-2.6925	5.83424	-0.4615	0.64444
ENSMUSG00000031878	Nae1	151.201	-0.342852	0.224482	-1.5273	0.126686	0.53098
ENSMUSG00000031879	Ciao2b	42.2317	-0.272338	0.235767	-1.15511	0.248044	0.693134
ENSMUSG00000031880	Rrad	40.8846	-0.150403	0.243336	-0.618088	0.536517	0.876924
ENSMUSG00000031881	Cdh16	0
ENSMUSG00000031883	Car7	3.06103	0.752979	0.933626	0.80651	0.419949	0.824349
ENSMUSG00000031884	Ces2d-ps	0
ENSMUSG00000031885	Cbfb	271.441	0.108989	0.21847	0.498872	0.617869	0.909645
ENSMUSG00000031886	Ces2e	0.391073	-3.50305	5.81855	-0.602048	0.547142
ENSMUSG00000031887	Tradd	41.2067	-0.243503	0.412206	-0.590732	0.5547	0.884711
ENSMUSG00000031889	Phaf1	81.6376	-0.413422	0.306395	-1.34931	0.177237	0.608258
ENSMUSG00000031891	Hsd11b2	0.0984281	-2.25238	5.84722	-0.385205	0.700086
ENSMUSG00000031893	Tsnaxip1	0.26113	1.21294	5.88667	0.206049	0.836753
ENSMUSG00000031896	Ctrl	1.06016	-0.921886	1.95757	-0.470933	0.637688
ENSMUSG00000031897	Psmb10	87.4949	-0.094152	0.20402	-0.461483	0.644452	0.922079
ENSMUSG00000031898	Dpep3	0.0336229	-0.663623	5.88673	-0.112732	0.910243
ENSMUSG00000031901	Dus2	36.37	-0.17039	0.334386	-0.509561	0.610359	0.90675
ENSMUSG00000031902	Nfatc3	370.371	-0.050787	0.0967367	-0.525002	0.599582	0.904467
ENSMUSG00000031903	Pla2g15	1109.07	-0.0705532	0.0758837	-0.929754	0.352498	0.779095
ENSMUSG00000031904	Slc7a6	75.2345	0.28339	0.165171	1.71574	0.0862102	0.454245
ENSMUSG00000031906	Smpd3	5.77333	-0.335263	0.81154	-0.413119	0.679519	0.931656
ENSMUSG00000031907	Zfp90	415.6	-0.290173	0.105465	-2.75137	0.00593467	0.0997149
ENSMUSG00000031910	Has3	1.61516	-3.26224	1.8228	-1.78969	0.0735034	0.422916
ENSMUSG00000031913	Vps4a	175.355	-0.450084	0.159846	-2.81574	0.00486651	0.0869174
ENSMUSG00000031916	Cog8	157.052	0.239786	0.249679	0.960378	0.336865	0.76823
ENSMUSG00000031917	Nip7	38.4539	-0.529425	0.281797	-1.87874	0.0602795	0.38444
ENSMUSG00000031918	Mtmr2	247.815	0.246477	0.206684	1.19253	0.233054	0.677712
ENSMUSG00000031919	Tmed6	0
ENSMUSG00000031921	Terf2	187.065	0.046846	0.198777	0.235671	0.813688	0.966553
ENSMUSG00000031922	Cep57	118.347	0.279582	0.256181	1.09135	0.27512	0.717403
ENSMUSG00000031924	Cyb5b	171.686	-0.0323994	0.144921	-0.223566	0.823095	0.968711
ENSMUSG00000031925	Maml2	531.341	-0.039695	0.0975796	-0.406796	0.684157	0.932241
ENSMUSG00000031927	1700012B09Rik	0.0278171	0	5.88673	0	1
ENSMUSG00000031928	Mre11a	141.457	-0.023898	0.332151	-0.0719491	0.942642	0.990692
ENSMUSG00000031930	Wwp2	279.046	0.145437	0.0984463	1.47732	0.139589	0.555306
ENSMUSG00000031931	Ankrd49	63.7267	-0.139053	0.27129	-0.512564	0.608257	0.906025
ENSMUSG00000031932	Gpr83	0.500872	-3.00621	3.66745	-0.8197	0.412387
ENSMUSG00000031933	Izumo1r	0
ENSMUSG00000031934	Panx1	33.1805	-0.668152	0.628521	-1.06305	0.287757	0.727134
ENSMUSG00000031935	Med17	189.755	-0.274003	0.127561	-2.14801	0.0317126	0.275274
ENSMUSG00000031936	Hephl1	0.266609	-1.64763	5.87202	-0.28059	0.779025
ENSMUSG00000031937	Vstm5	0.0858555	0	5.88673	0	1
ENSMUSG00000031938	4931406C07Rik	130.802	-0.332911	0.154242	-2.15836	0.0308999	0.27274
ENSMUSG00000031939	Taf1d	199.393	0.0467743	0.168487	0.277614	0.781309	0.958544
ENSMUSG00000031948	Kars	136.619	-0.0461248	0.139462	-0.330734	0.740845	0.947231
ENSMUSG00000031949	Adat1	45.3064	-0.421435	0.257255	-1.6382	0.10138	0.485887
ENSMUSG00000031950	Gabarapl2	108.559	0.0712107	0.230307	0.309199	0.75717	0.951892
ENSMUSG00000031951	Tmem231	9.05728	0.504013	0.603046	0.835778	0.40328	0.812486
ENSMUSG00000031952	Chst5	0.26179	-1.64763	5.87202	-0.28059	0.779025
ENSMUSG00000031953	Tmem170	7.19804	-0.844018	0.733672	-1.1504	0.249978	0.694682
ENSMUSG00000031954	Cfdp1	191.747	0.0901743	0.150329	0.599846	0.548609	0.882139
ENSMUSG00000031955	Bcar1	0.886718	-0.557545	2.33629	-0.238645	0.81138
ENSMUSG00000031957	Ctrb1	0.053924	0	5.88673	0	1
ENSMUSG00000031958	Ldhd	2.37239	-4.21578	1.35927	-3.1015	0.0019254	0.0460673
ENSMUSG00000031959	Wdr59	56.0445	-0.0124186	0.214556	-0.0578806	0.953844	0.992415
ENSMUSG00000031960	Aars	529.986	-0.083446	0.293559	-0.284256	0.776214	0.957492
ENSMUSG00000031962	Cdh15	0
ENSMUSG00000031963	Bmper	0.161666	0	5.88673	0	1
ENSMUSG00000031965	Tbx20	0.142601	-0.663623	5.88673	-0.112732	0.910243
ENSMUSG00000031966	Glb1l3	0
ENSMUSG00000031967	Afg3l1	138.015	0.253959	0.347751	0.73029	0.465213	0.846533
ENSMUSG00000031969	Acad8	61.4231	-0.185974	0.262016	-0.709782	0.477839	0.850461
ENSMUSG00000031970	Dbndd1	0.05883	0	5.88673	0	1
ENSMUSG00000031971	Ccsap	4.74507	0.637062	0.931655	0.683796	0.494104	0.856277
ENSMUSG00000031972	Acta1	0.242634	0	4.87185	0	1
ENSMUSG00000031974	Abcb10	63.4108	0.0641505	0.241565	0.265562	0.790577	0.960802
ENSMUSG00000031976	Urb2	81.7951	-0.118992	0.189904	-0.626593	0.530926	0.875051
ENSMUSG00000031979	Cog2	148.349	-0.703555	0.33874	-2.07698	0.0378036	0.303567
ENSMUSG00000031980	Agt	0.786835	0.199448	3.25346	0.0613033	0.951118
ENSMUSG00000031981	Capn9	0
ENSMUSG00000031982	Arv1	18.8235	-0.676437	0.310792	-2.1765	0.0295182	0.265629
ENSMUSG00000031983	2310022B05Rik	47.562	0.502726	0.271453	1.85198	0.0640283	0.395978
ENSMUSG00000031984	2810004N23Rik	86.8973	-0.316152	0.222569	-1.42047	0.155472	0.581376
ENSMUSG00000031985	Gnpat	239.59	-0.0274155	0.235068	-0.116628	0.907155	0.987135
ENSMUSG00000031986	Sprtn	69.5295	0.0170883	0.204649	0.0835002	0.933454	0.988672
ENSMUSG00000031987	Egln1	173.594	0.116128	0.147842	0.785483	0.43217	0.831921
ENSMUSG00000031988	Vps26b	281.588	-0.0181911	0.111496	-0.163155	0.870397	0.979739
ENSMUSG00000031990	Jam3	36.4922	-1.16201	0.310004	-3.74837	0.000177988	0.00707166
ENSMUSG00000031991	Spata19	0.0244302	0	5.88673	0	1
ENSMUSG00000031993	Snx19	308.917	-0.0301131	0.11713	-0.257092	0.797108	0.962098
ENSMUSG00000031994	Adamts8	0.352526	-1.64763	5.87202	-0.28059	0.779025
ENSMUSG00000031995	St14	129.02	0.417034	0.183932	2.26732	0.0233707	0.233814
ENSMUSG00000031996	Aplp2	594.034	0.321926	0.092486	3.4808	0.000499914	0.0167175
ENSMUSG00000031997	Trpc6	0.109925	0.63478	5.88673	0.107832	0.914129
ENSMUSG00000031998	1700128F08Rik	0
ENSMUSG00000032000	Birc3	246.163	-0.277021	0.213059	-1.30021	0.193528	0.627646
ENSMUSG00000032002	Dcun1d5	214.306	-0.0215767	0.122262	-0.176479	0.859918	0.977513
ENSMUSG00000032006	Pdgfd	0.44009	3.20067	5.82901	0.549094	0.582941
ENSMUSG00000032009	Sesn3	17.6205	-0.155962	0.389282	-0.400641	0.688684	0.934071
ENSMUSG00000032010	Usp2	461.506	-0.0209001	0.16606	-0.125858	0.899844	0.985908
ENSMUSG00000032011	Thy1	0.404772	-0.183864	2.73742	-0.067167	0.946449
ENSMUSG00000032012	Nectin1	8.53329	0.0609855	0.638634	0.0954937	0.923923	0.987943
ENSMUSG00000032013	Trim29	0.0666791	-0.663623	5.88673	-0.112732	0.910243
ENSMUSG00000032014	Oaf	51.8398	-0.299202	0.26445	-1.13141	0.257881	0.701873
ENSMUSG00000032015	Pou2f3	0.155345	-1.50411	5.85342	-0.256962	0.797208
ENSMUSG00000032017	Grik4	2.2309	-0.441511	1.07109	-0.412206	0.680188	0.931882
ENSMUSG00000032018	Sc5d	51.055	-0.286774	0.363403	-0.789134	0.430033	0.830645
ENSMUSG00000032020	Ubash3b	636.108	-0.139564	0.152049	-0.917885	0.358679	0.784418
ENSMUSG00000032021	Crtam	1.08612	-3.53274	2.68128	-1.31756	0.187652
ENSMUSG00000032023	Jhy	0.795651	-0.663634	4.59473	-0.144434	0.885158
ENSMUSG00000032024	Clmp	6.07833	0.525142	0.883549	0.594355	0.552275	0.884218
ENSMUSG00000032026	Rexo2	66.8565	0.0345433	0.196237	0.176029	0.860271	0.977574
ENSMUSG00000032028	Nxpe2	0.0801402	-0.663623	5.88673	-0.112732	0.910243
ENSMUSG00000032030	Cul5	281.428	-0.0606742	0.384721	-0.15771	0.874685	0.980532
ENSMUSG00000032033	Barx2	0.202057	-1.64766	5.87202	-0.280596	0.77902
ENSMUSG00000032034	Kcnj5	0.0571048	-0.663626	5.88673	-0.112733	0.910243
ENSMUSG00000032035	Ets1	540.427	-0.0403227	0.148877	-0.270845	0.78651	0.960077
ENSMUSG00000032036	Kirrel3	0.705895	-2.84198	3.22206	-0.88204	0.377755
ENSMUSG00000032038	St3gal4	43.1919	-0.0896954	0.338426	-0.265037	0.790981	0.96114
ENSMUSG00000032040	Dcps	37.0337	-0.183642	0.386367	-0.475303	0.634571	0.917896
ENSMUSG00000032041	Tirap	97.2166	0.0688375	0.344685	0.199711	0.841707	0.971982
ENSMUSG00000032042	Srpr	344.252	-0.0254456	0.201392	-0.126349	0.899456	0.985834
ENSMUSG00000032044	Rpusd4	48.5075	-0.0513331	0.26596	-0.193011	0.846951	0.973427
ENSMUSG00000032046	Abhd12	2155.51	-0.0770366	0.0869433	-0.886055	0.375588	0.795383
ENSMUSG00000032047	Acat1	160.302	0.588276	0.349187	1.6847	0.0920463	0.467045
ENSMUSG00000032048	4930510E17Rik	0.0244302	0	5.88673	0	1
ENSMUSG00000032050	Rdx	761.011	-0.142255	0.0962895	-1.47736	0.139578	0.555306
ENSMUSG00000032051	Fdx1	9.46429	0.242187	0.549519	0.440726	0.659411	0.926676
ENSMUSG00000032053	Pou2af1	0.383715	0	5.88673	0	1
ENSMUSG00000032056	Btg4	0.027225	0	5.88673	0	1
ENSMUSG00000032057	Hoatz	0.0229548	0.63478	5.88673	0.107832	0.914129
ENSMUSG00000032058	Ppp2r1b	128.274	-0.0307348	0.343115	-0.0895759	0.928624	0.988104
ENSMUSG00000032059	Alg9	107.32	-0.298598	0.453962	-0.657761	0.510692	0.865197
ENSMUSG00000032060	Cryab	2.48914	0.00747064	1.17211	0.00637367	0.994915	0.999117
ENSMUSG00000032062	2310030G06Rik	0
ENSMUSG00000032064	Dixdc1	6.91316	-0.168174	1.49646	-0.112381	0.910521	0.987433
ENSMUSG00000032065	Tex12	0.562596	3.04136	2.884	1.05456	0.291625
ENSMUSG00000032066	Bco2	259.17	-0.131668	0.113329	-1.16182	0.245309	0.690632
ENSMUSG00000032067	Pts	63.8536	-0.0558955	0.250482	-0.223152	0.823418	0.968711
ENSMUSG00000032068	Plet1	0.121527	0	5.88673	0	1
ENSMUSG00000032076	Cadm1	584.489	0.302984	0.104898	2.88836	0.00387254	0.0745931
ENSMUSG00000032077	Bud13	94.6068	-0.0185317	0.197493	-0.0938348	0.92524	0.987943
ENSMUSG00000032078	Zpr1	185.24	-0.34214	0.384273	-0.890358	0.373274	0.793754
ENSMUSG00000032079	Apoa5	0.0548023	0	5.88673	0	1
ENSMUSG00000032080	Apoa4	0.0984206	-1.25724	5.88391	-0.213674	0.830802
ENSMUSG00000032081	Apoc3	0
ENSMUSG00000032083	Apoa1	0.0884143	-1.64763	5.87202	-0.28059	0.779025
ENSMUSG00000032085	Tagln	0.715329	-0.845555	2.96371	-0.285303	0.775412
ENSMUSG00000032086	Bace1	36.1303	1.16419	0.596367	1.95214	0.0509217	0.351492
ENSMUSG00000032087	Dscaml1	1.94431	-1.4767	2.0787	-0.710393	0.47746	0.850461
ENSMUSG00000032089	Il10ra	3115.04	0.0305754	0.0767258	0.398502	0.69026	0.934137
ENSMUSG00000032091	Tmprss4	1.55435	-0.72424	1.65316	-0.438094	0.661318
ENSMUSG00000032092	Mpzl2	0.263461	0	5.88673	0	1
ENSMUSG00000032093	Cd3e	0.0349885	0	5.88673	0	1
ENSMUSG00000032094	Cd3d	0.616167	-0.877671	2.51015	-0.349649	0.726602
ENSMUSG00000032096	Arcn1	580.141	0.254164	0.131696	1.92993	0.053616	0.360154
ENSMUSG00000032097	Ddx6	1188.7	-0.119742	0.0736199	-1.62648	0.103847	0.491244
ENSMUSG00000032098	Treh	0
ENSMUSG00000032099	Pate4	0.165281	0	5.88673	0	1
ENSMUSG00000032101	Ddx25	0.672497	1.21123	2.93096	0.413253	0.679421
ENSMUSG00000032103	Pus3	50.0604	-0.495188	0.281363	-1.75996	0.0784139	0.435578
ENSMUSG00000032105	Nherf4	0.340401	0.0594204	5.82612	0.010199	0.991863
ENSMUSG00000032108	Pate6	0.0582469	0	5.88673	0	1
ENSMUSG00000032109	Nlrx1	48.8761	-0.0116525	0.296657	-0.0392793	0.968668	0.994356
ENSMUSG00000032110	Acrv1	0.217214	-1.64763	5.87202	-0.28059	0.779025
ENSMUSG00000032112	Trappc4	24.6319	-0.431266	0.369451	-1.16732	0.243082	0.688803
ENSMUSG00000032113	Chek1	6.61742	-2.37204	1.31573	-1.80284	0.0714136	0.41716
ENSMUSG00000032114	Slc37a4	43.5226	-0.203018	0.286131	-0.709527	0.477997	0.850461
ENSMUSG00000032115	Hyou1	593.801	-0.426641	0.158401	-2.69343	0.00707214	0.112335
ENSMUSG00000032116	Stt3a	620.672	-0.0795453	0.164351	-0.483997	0.628388	0.914854
ENSMUSG00000032118	Fez1	3.73314	0.392285	1.17158	0.334834	0.73775	0.946337
ENSMUSG00000032119	Hinfp	68.9061	-0.32005	0.185783	-1.72271	0.0849408	0.451198
ENSMUSG00000032120	C2cd2l	121.001	0.0529149	0.159956	0.330808	0.740789	0.947231
ENSMUSG00000032121	Tmem218	16.614	0.0944524	0.348063	0.271366	0.78611	0.960072
ENSMUSG00000032122	Slc37a2	594.128	-0.112887	0.0929922	-1.21394	0.224772	0.667518
ENSMUSG00000032123	Dpagt1	61.8613	-0.235338	0.236031	-0.997061	0.318735	0.754541
ENSMUSG00000032125	Robo4	0
ENSMUSG00000032126	Hmbs	20.8199	-0.296702	0.338563	-0.876356	0.380836	0.798015
ENSMUSG00000032127	Vps11	258.33	0.0329093	0.116812	0.281728	0.778152	0.957544
ENSMUSG00000032128	Robo3	0.454949	-3.14183	4.95408	-0.634191	0.525956
ENSMUSG00000032131	Abcg4	0.468073	1.21294	5.88667	0.206049	0.836753
ENSMUSG00000032134		0
ENSMUSG00000032135	Mcam	2.96347	1.5685	1.37785	1.13836	0.254969	0.699181
ENSMUSG00000032171	Pin1	81.2704	-0.0269679	0.177452	-0.151972	0.879209	0.981698
ENSMUSG00000032172	Olfm2	0.371655	-0.917436	4.42	-0.207565	0.835569
ENSMUSG00000032174	Icam5	2.10387	-3.15896	1.37383	-2.29938	0.0214831	0.222387
ENSMUSG00000032175	Tyk2	313.755	-0.0022855	0.121205	-0.0188565	0.984956	0.996812
ENSMUSG00000032177	Pde4a	116.886	0.642441	0.398761	1.61109	0.10716	0.497928
ENSMUSG00000032178	Ilf3	307.675	0.025568	0.11635	0.219751	0.826065	0.96923
ENSMUSG00000032179	Bmp5	1.06995	0.76393	2.43824	0.313313	0.754043
ENSMUSG00000032180	Tmed1	25.7154	0.204317	0.331374	0.616576	0.537514	0.877235
ENSMUSG00000032181	Scg3	3.47857	0.516281	1.16698	0.442407	0.658194	0.926564
ENSMUSG00000032182	Yipf2	39.5443	-0.230443	0.301643	-0.763958	0.444892	0.838414
ENSMUSG00000032184	Lysmd2	1.63136	1.643	1.73053	0.949417	0.342408	0.773249
ENSMUSG00000032185	Carm1	252.136	0.176484	0.195695	0.901832	0.367146	0.790445
ENSMUSG00000032186	Tmod2	11.7298	0.51208	0.920305	0.556424	0.577921	0.894779
ENSMUSG00000032187	Smarca4	940.312	0.0307052	0.0835453	0.367528	0.713225	0.940588
ENSMUSG00000032191	Bcl2l10	0.118618	-0.663623	5.88673	-0.112732	0.910243
ENSMUSG00000032192	Gnb5	7.15636	-0.128363	0.451343	-0.284402	0.776103	0.957492
ENSMUSG00000032193	Ldlr	54.7076	0.738676	0.309318	2.38808	0.0169366	0.196026
ENSMUSG00000032194	Kank2	28.1198	-0.129982	0.363664	-0.357422	0.720776	0.941961
ENSMUSG00000032198	Dock6	89.2357	0.0778399	0.226039	0.344365	0.730572	0.944356
ENSMUSG00000032199	Polr2m	188.982	0.149414	0.264291	0.565337	0.571844	0.893221
ENSMUSG00000032202	Rab27a	255.144	0.0790709	0.140771	0.5617	0.574321	0.893603
ENSMUSG00000032204	Aqp9	0.54343	1.8053	5.87354	0.307362	0.758568
ENSMUSG00000032207	Lipc	2.34497	-1.13152	1.22729	-0.921963	0.356548	0.783139
ENSMUSG00000032212	Sltm	641.54	-0.000683059	0.094988	-0.007191	0.994262	0.999117
ENSMUSG00000032215	Rsl24d1	125.727	-0.0881932	0.150156	-0.587342	0.556974	0.885644
ENSMUSG00000032216	Nedd4	12.9022	2.19548	0.887647	2.47337	0.0133847	0.169588
ENSMUSG00000032217	Rnf111	585.007	-0.0415429	0.0961332	-0.432139	0.665641	0.928314
ENSMUSG00000032218	Ccnb2	6.32531	1.74673	0.943799	1.85074	0.0642071	0.396848
ENSMUSG00000032220	Myo1e	180.557	0.569078	0.212542	2.67748	0.00741777	0.11575
ENSMUSG00000032221	Mns1	6.54568	2.74071	1.33497	2.05301	0.0400713	0.313265
ENSMUSG00000032224	Fam81a	6.44599	5.76884	1.82638	3.15862
ENSMUSG00000032226	Gcnt3	0.543716	-0.176028	5.70851	-0.030836	0.9754
ENSMUSG00000032228	Tcf12	424.083	-0.0484352	0.212026	-0.22844	0.819305	0.967608
ENSMUSG00000032231	Anxa2	17.774	1.74776	0.697818	2.5046	0.0122589	0.159713
ENSMUSG00000032232	Cgnl1	13.6306	-0.77597	1.55539	-0.49889	0.617857	0.909645
ENSMUSG00000032235	Ice2	160.841	-0.361966	0.401862	-0.900723	0.367736	0.790493
ENSMUSG00000032238	Rora	76.4577	0.120673	0.369477	0.326604	0.743967	0.947799
ENSMUSG00000032239	Rp9	119.51	0.345901	0.173936	1.98868	0.0467371	0.338505
ENSMUSG00000032243	Itga11	0.885967	-1.64336	2.49217	-0.659411	0.509632
ENSMUSG00000032244	Fem1b	241.49	-0.25948	0.107693	-2.40943	0.0159773	0.189182
ENSMUSG00000032245	Cln6	43.1665	0.641116	0.348543	1.83942	0.0658534	0.400354
ENSMUSG00000032246	Calml4	0.166155	0.63478	5.88673	0.107832	0.914129
ENSMUSG00000032249	Anp32a	494.906	0.00617238	0.103242	0.0597857	0.952326	0.992232
ENSMUSG00000032251	Irak1bp1	3.84988	2.56413	1.10306	2.32456	0.0200957	0.215183
ENSMUSG00000032252	Glce	76.1546	0.904026	0.45065	2.00605	0.0448512	0.331794
ENSMUSG00000032253	Phip	1228.62	0.130414	0.103481	1.26026	0.207574	0.64425
ENSMUSG00000032254	Kif23	13.4896	2.35107	0.719918	3.26574	0.00109177	0.0298803
ENSMUSG00000032257	Ankk1	0.126098	0	5.88673	0	1
ENSMUSG00000032258	Lca5	24.0122	-1.73869	0.731244	-2.37772	0.0174203	0.198818
ENSMUSG00000032259	Drd2	0.25239	0.63477	5.88673	0.107831	0.91413
ENSMUSG00000032261	Sh3bgrl2	18.1204	-2.36486	0.596404	-3.96521	7.33327e-05	0.00332114
ENSMUSG00000032262	Elovl4	0.0737738	0	5.88673	0	1
ENSMUSG00000032263	Bckdhb	67.3571	0.358553	0.381661	0.939454	0.347498	0.775639
ENSMUSG00000032264	Zw10	91.6443	-0.14737	0.203268	-0.725005	0.468449	0.847686
ENSMUSG00000032265	Tent5a	628.028	-0.0113252	0.144857	-0.0781822	0.937683	0.989166
ENSMUSG00000032267	Usp28	95.0102	0.279764	0.179617	1.55756	0.119338	0.518401
ENSMUSG00000032268	Tmprss5	0.189061	-0.823826	5.85743	-0.140646	0.888149
ENSMUSG00000032269	Htr3a	0.0245114	0	5.88673	0	1
ENSMUSG00000032271	Nnmt	0
ENSMUSG00000032274	Cyp19a1	0.0538649	-0.663626	5.88673	-0.112733	0.910243
ENSMUSG00000032278	Paqr5	0.551685	0	3.30633	0	1
ENSMUSG00000032279	Idh3a	96.8268	0.0590927	0.179332	0.329515	0.741766	0.947231
ENSMUSG00000032280	Tle3	1042.83	-0.0953607	0.173236	-0.550467	0.581999	0.897022
ENSMUSG00000032281	Acsbg1	6.05292	3.36248	1.83599	1.83142	0.0670375	0.403627
ENSMUSG00000032285	Dnaja4	69.9188	-0.0910868	0.306082	-0.297589	0.766017	0.953832
ENSMUSG00000032288	Imp3	37.9222	-0.23479	0.268383	-0.87483	0.381667	0.798507
ENSMUSG00000032289	Thsd4	1.819	-1.95715	1.55408	-1.25936	0.2079	0.64425
ENSMUSG00000032290	Ptpn9	125.544	0.00374614	0.151892	0.0246632	0.980324	0.996127
ENSMUSG00000032291	Crabp1	0
ENSMUSG00000032292	Nr2e3	0.200195	0	5.88673	0	1
ENSMUSG00000032293	Ireb2	368.533	-0.0923397	0.0975606	-0.946486	0.343901	0.773989
ENSMUSG00000032294	Pkm	744.502	0.663078	0.14297	4.63789	3.51984e-06	0.000263849
ENSMUSG00000032295	Man2c1	261.354	-0.0423885	0.192707	-0.219963	0.8259	0.96923
ENSMUSG00000032297	Celf6	0.479465	2.48447	4.31958	0.575166	0.565179
ENSMUSG00000032298	Neil1	16.6811	0.337692	0.443025	0.76224	0.445917	0.838974
ENSMUSG00000032299	Commd4	42.1053	-0.100922	0.280495	-0.359799	0.718998	0.941961
ENSMUSG00000032300	1700017B05Rik	1958.66	-0.191396	0.0832508	-2.29904	0.0215029	0.22244
ENSMUSG00000032301	Psma4	268.727	-0.141617	0.10663	-1.32811	0.18414	0.618437
ENSMUSG00000032303	Chrna3	0
ENSMUSG00000032305	Fam219b	101.999	-0.2092	0.157604	-1.32738	0.184383	0.618761
ENSMUSG00000032306	Mpi	195.861	0.186344	0.173652	1.07309	0.28323	0.723681
ENSMUSG00000032307	Ube2q2	218.392	0.00153833	0.113683	0.0135318	0.989204	0.998147
ENSMUSG00000032308	Ulk3	91.7052	-0.243681	0.212299	-1.14782	0.251042	0.695451
ENSMUSG00000032309	Fbxo22	127.655	0.123583	0.251845	0.49071	0.623631	0.912255
ENSMUSG00000032310	Cyp1a2	0.106933	0	5.88673	0	1
ENSMUSG00000032311	Nrg4	0.698069	-0.741376	3.60441	-0.205686	0.837036
ENSMUSG00000032312	Csk	631.388	-0.129147	0.0862055	-1.49813	0.134099	0.54459
ENSMUSG00000032313	Tmem266	1.32719	0	5.88673	0	1
ENSMUSG00000032314	Etfa	63.8954	0.393281	0.221621	1.77457	0.0759697	0.429911
ENSMUSG00000032315	Cyp1a1	0.0917573	-1.64763	5.87202	-0.28059	0.779025
ENSMUSG00000032316	Clk3	241.62	-0.262543	0.113466	-2.31384	0.0206765	0.217589
ENSMUSG00000032318	Isl2	0
ENSMUSG00000032320	Rcn2	174.08	0.181636	0.197858	0.918015	0.358611	0.784418
ENSMUSG00000032322	Pstpip1	45.2697	0.743866	0.373061	1.99395	0.0461571	0.336224
ENSMUSG00000032323	Cyp11a1	0.604843	-0.373511	2.74167	-0.136235	0.891635
ENSMUSG00000032324	Tspan3	164.591	-0.0831418	0.149301	-0.556874	0.577613	0.894675
ENSMUSG00000032327	Stra6	0.699552	2.21822	5.34124	0.415302	0.677921
ENSMUSG00000032328	Tmem30a	750.043	-0.167961	0.104574	-1.60615	0.108241	0.499879
ENSMUSG00000032329	Hmg20a	266.667	-0.327923	0.123033	-2.66533	0.00769134	0.117983
ENSMUSG00000032330	Cox7a2	26.0993	0.110757	0.284109	0.389839	0.696656	0.936237
ENSMUSG00000032332	Col12a1	7.2694	2.64826	1.72336	1.53669	0.12437	0.52761
ENSMUSG00000032333	Stoml1	93.3221	-0.165129	0.168308	-0.981113	0.326537	0.760904
ENSMUSG00000032334	Loxl1	0.346769	0.489771	5.88669	0.0831997	0.933693
ENSMUSG00000032336	Nptn	754.695	-0.118987	0.107714	-1.10465	0.26931	0.713461
ENSMUSG00000032338	Hcn4	0.0259696	0	5.88673	0	1
ENSMUSG00000032340	Neo1	49.0578	-0.223802	0.318532	-0.702603	0.482303	0.851905
ENSMUSG00000032342	Mto1	126.011	0.222049	0.265088	0.837643	0.402231	0.811555
ENSMUSG00000032343	Impg1	0.236537	0	5.88673	0	1
ENSMUSG00000032344	Cgas	123.34	0.124617	0.177881	0.700563	0.483576	0.852575
ENSMUSG00000032346	Ooep	0.0245114	0	5.88673	0	1
ENSMUSG00000032348	Gsta4	1.51986	1.80766	1.69551	1.06615	0.286356
ENSMUSG00000032349	Elovl5	120.064	-0.189077	0.257958	-0.732979	0.463572	0.846431
ENSMUSG00000032350	Gclc	249.684	-0.1215	0.125978	-0.964458	0.334816	0.766849
ENSMUSG00000032352	Lrrc1	25.0747	0.229168	0.56031	0.409002	0.682538	0.932241
ENSMUSG00000032353	Tmed3	173.354	0.0546399	0.147822	0.369634	0.711655	0.940588
ENSMUSG00000032355	Mlip	1.06325	-3.91464	2.103	-1.86146	0.0626799
ENSMUSG00000032356	Rasgrf1	2.7751	0.079093	1.19936	0.0659459	0.947421	0.991699
ENSMUSG00000032357	Tinag	0.0664638	0	5.88673	0	1
ENSMUSG00000032358	Fam83b	0.424837	-0.66363	4.42828	-0.149862	0.880874
ENSMUSG00000032359	Ctsh	1254.22	0.271189	0.0967173	2.80393	0.00504833	0.0892224
ENSMUSG00000032360	Hcrtr2	0.482748	-2.69251	5.83423	-0.461502	0.644438
ENSMUSG00000032363	Adamts7	1.89935	2.10932	1.63503	1.29008	0.197024	0.632512
ENSMUSG00000032366	Tpm1	115.858	0.22046	0.217769	1.01235	0.311369	0.74757
ENSMUSG00000032368	Zic1	6.84053	2.66762	2.12121	1.25759	0.208539	0.645009
ENSMUSG00000032369	Plscr1	4.7177	0.738859	0.895105	0.825444	0.409119	0.817004
ENSMUSG00000032370	Lactb	158.83	-0.227327	0.149771	-1.51784	0.129055	0.535982
ENSMUSG00000032372	Plscr2	0.446106	-1.05549	5.08009	-0.207771	0.835408
ENSMUSG00000032373	Car12	1.10419	1.98538	3.16349	0.627594	0.53027
ENSMUSG00000032374	Plod2	0.525495	1.8966	5.87	0.3231	0.746619
ENSMUSG00000032375	Aph1b	8.14983	0.529945	0.710103	0.746292	0.455491	0.844087
ENSMUSG00000032376	Usp3	215.884	-0.2626	0.243356	-1.07908	0.280552	0.721021
ENSMUSG00000032377	Plscr4	0.896056	-0.314425	1.85168	-0.169805	0.865163
ENSMUSG00000032380	Dapk2	0.05883	0	5.88673	0	1
ENSMUSG00000032381	Ciao2a	68.5907	0.171071	0.16656	1.02708	0.304381	0.740738
ENSMUSG00000032382	Snx1	233.661	0.0433467	0.242859	0.178485	0.858342	0.977271
ENSMUSG00000032383	Ppib	500.565	0.076641	0.0955327	0.802249	0.422409	0.825728
ENSMUSG00000032384	Csnk1g1	242.064	-0.376373	0.247872	-1.51842	0.128909	0.53581
ENSMUSG00000032386	Trip4	161.349	-0.183161	0.218053	-0.839986	0.400917	0.810838
ENSMUSG00000032387	Rbpms2	0.176475	1.52621	5.88364	0.2594	0.795327
ENSMUSG00000032388	Spg21	105.11	0.25843	0.163085	1.58463	0.113049	0.509002
ENSMUSG00000032392	Parp16	30.1286	-0.10692	0.331064	-0.322959	0.746726	0.949051
ENSMUSG00000032393	Dpp8	782.388	0.206277	0.0705373	2.92437	0.00345157	0.0691996
ENSMUSG00000032394	Igdcc3	0.300247	-2.27502	5.84645	-0.389128	0.697181
ENSMUSG00000032396	Dis3l	145.85	0.520313	0.281973	1.84526	0.0650003	0.398989
ENSMUSG00000032397	Tipin	22.4394	-0.00397334	0.410371	-0.00968232	0.992275	0.998935
ENSMUSG00000032398	Snapc5	55.3077	-0.102413	0.261303	-0.391933	0.695108	0.935787
ENSMUSG00000032399	Rpl4	1678.3	0.831771	0.108455	7.66926	1.72988e-14	1.45235e-11
ENSMUSG00000032400	Zwilch	9.59162	1.34405	0.728448	1.84508	0.0650255	0.398989
ENSMUSG00000032401	Lctl	0.029415	0	5.88673	0	1
ENSMUSG00000032402	Smad3	718.177	-0.567773	0.265777	-2.13628	0.0326568	0.280281
ENSMUSG00000032403	2300009A05Rik	22.269	0.522361	0.635971	0.82136	0.411442	0.818961
ENSMUSG00000032405	Pias1	360.553	-0.134536	0.0950651	-1.41519	0.157012	0.583597
ENSMUSG00000032407	U2surp	902.405	0.102497	0.493288	0.207783
ENSMUSG00000032409	Atr	306.666	-0.0669042	0.133267	-0.502031	0.615646	0.908811
ENSMUSG00000032410	Xrn1	694.505	-0.236802	0.350177	-0.676234	0.498892	0.859053
ENSMUSG00000032411	Tfdp2	96.6276	-0.709296	0.374761	-1.89266	0.0584031	0.378073
ENSMUSG00000032412	Atp1b3	402.639	0.364708	0.321314	1.13505	0.256354	0.700939
ENSMUSG00000032413	Rasa2	150.112	-0.0802271	0.37205	-0.215635	0.829272	0.969725
ENSMUSG00000032415	Ube2cbp	1.8457	0.0822861	1.58992	0.0517548	0.958724	0.993893
ENSMUSG00000032417	Rwdd2a	8.07137	-0.395088	0.509288	-0.775766	0.437887	0.835379
ENSMUSG00000032418	Me1	1.63049	-0.0280651	1.4504	-0.0193499	0.984562	0.996696
ENSMUSG00000032419	Tbx18	0.657656	0.822609	3.27319	0.251317	0.801569
ENSMUSG00000032420	Nt5e	0.892768	-0.894113	1.58649	-0.563579	0.573041
ENSMUSG00000032422	Snx14	275.951	-0.406338	0.161771	-2.51181	0.0120113	0.157565
ENSMUSG00000032423	Syncrip	853.855	-0.0439395	0.148495	-0.295899	0.767307	0.954164
ENSMUSG00000032425	Zfp949	58.7032	-0.128621	0.39095	-0.328996	0.742159	0.947231
ENSMUSG00000032431	Crtap	56.6213	-0.104124	0.32792	-0.317529	0.750842	0.950808
ENSMUSG00000032434	Cmtm6	2304.08	-0.119684	0.0553208	-2.16346	0.0305062	0.27052
ENSMUSG00000032435	Dync1li1	244.086	0.0913378	0.124475	0.733782	0.463082	0.846431
ENSMUSG00000032436	Cmtm7	215.278	0.0931813	0.124546	0.748171	0.454357	0.843733
ENSMUSG00000032437	Stt3b	401.217	0.157773	0.110288	1.43055	0.15256	0.576953
ENSMUSG00000032440	Tgfbr2	2885.1	0.0422583	0.0671862	0.628974	0.529366	0.874229
ENSMUSG00000032443	Zcwpw2	11.117	1.12415	0.706556	1.59102	0.111605	0.507516
ENSMUSG00000032446	Eomes	0.436873	-2.26694	4.37721	-0.517898	0.60453
ENSMUSG00000032449	Slc25a36	463.762	-0.0825014	0.164481	-0.501585	0.615959	0.908821
ENSMUSG00000032451	Trim42	0.242929	-2.6925	5.83424	-0.461501	0.644439
ENSMUSG00000032452	Clstn2	1.02029	2.2905	1.93689	1.18257	0.23698
ENSMUSG00000032454	Rbp2	0.206281	1.21112	5.03387	0.240594	0.809869
ENSMUSG00000032456	Nmnat3	24.971	0.0863203	0.616005	0.140129	0.888558	0.983645
ENSMUSG00000032458	Copb2	437.269	-0.251267	0.151491	-1.65863	0.0971905	0.478213
ENSMUSG00000032459	Mrps22	54.9029	-0.306546	0.212825	-1.44036	0.149764	0.572028
ENSMUSG00000032462	Pik3cb	310.69	-0.0113805	0.13837	-0.0822468	0.93445	0.988767
ENSMUSG00000032463	Faim	104.602	0.179952	0.198742	0.905456	0.365224	0.789393
ENSMUSG00000032468	Armc8	192.322	-0.136934	0.110393	-1.24041	0.214822	0.653535
ENSMUSG00000032469	Dbr1	44.7857	0.119685	0.435621	0.274746	0.783511	0.958935
ENSMUSG00000032470	Mras	152.624	-0.438727	0.303514	-1.44549	0.14832	0.570148
ENSMUSG00000032473	Cldn18	0
ENSMUSG00000032475	Nck1	206.567	-0.387702	0.191594	-2.02356	0.0430152	0.323384
ENSMUSG00000032477	Cdc25a	71.4007	-0.281297	0.594676	-0.473026	0.636195	0.918805
ENSMUSG00000032478	Nme6	23.0945	0.0374839	0.336406	0.111425	0.911279	0.987433
ENSMUSG00000032479	Map4	1156.39	0.0895941	0.122166	0.733382	0.463325	0.846431
ENSMUSG00000032480	Dhx30	346.452	0.628228	0.27409	2.29205	0.0219029	0.225407
ENSMUSG00000032481	Smarcc1	498.235	0.144865	0.177116	0.81791	0.413409	0.81976
ENSMUSG00000032482	Cspg5	6.58061	1.44621	0.983277	1.47081	0.141342	0.558822
ENSMUSG00000032484	Ngp	5.79425	2.99279	2.49458	1.19972	0.230249	0.674568
ENSMUSG00000032485	Scap	256.763	-0.65617	0.460999	-1.42336	0.154631	0.580133
ENSMUSG00000032487	Ptgs2	2.76673	2.78402	1.5348	1.81393	0.0696878	0.412622
ENSMUSG00000032489	Kif9	33.7856	-0.602621	0.56175	-1.07276	0.28338	0.723681
ENSMUSG00000032491	Nradd	16.8615	0.857447	0.522216	1.64194	0.100603	0.484145
ENSMUSG00000032492	Pth1r	0.282126	-2.27502	5.84645	-0.389129	0.697181
ENSMUSG00000032493	Prss44	0.0270108	-0.663623	5.88673	-0.112732	0.910243
ENSMUSG00000032494	Tdgf1	0.123139	-1.0706	5.87202	-0.182322	0.85533
ENSMUSG00000032495	Lrrc2	0.513799	0	5.88673	0	1
ENSMUSG00000032496	Ltf	9.63047	1.43734	2.83194	0.507548	0.61177	0.907251
ENSMUSG00000032497	Lrrfip2	203.814	-0.145995	0.12859	-1.13536	0.256226	0.700939
ENSMUSG00000032498	Mlh1	155.802	-0.259263	0.262377	-0.988131	0.323089	0.758051
ENSMUSG00000032500	Dclk3	0.28655	1.21291	4.69302	0.258449	0.79606
ENSMUSG00000032501	Trib1	302.093	-0.190797	0.188435	-1.01253	0.311283	0.747511
ENSMUSG00000032502	Stac	0.994772	-0.918312	1.74258	-0.526985	0.598204
ENSMUSG00000032503	Arpp21	6.2789	-4.73723	1.63408	-2.89901	0.00374338	0.0731232
ENSMUSG00000032504	Pdcd6ip	839.338	0.07234	0.118973	0.608038	0.543162	0.880459
ENSMUSG00000032507	Fbxl2	0.328055	-2.27502	5.84645	-0.389129	0.697181
ENSMUSG00000032508	Myd88	268.735	-0.404379	0.244782	-1.652	0.0985349	0.480425
ENSMUSG00000032511	Scn5a	1.98206	-5.21608	4.14871	-1.25728
ENSMUSG00000032512	Wdr48	221.326	-0.0872693	0.114414	-0.762748	0.445614	0.838806
ENSMUSG00000032513	Gorasp1	67.1801	-0.330703	0.220304	-1.50112	0.133324	0.543217
ENSMUSG00000032514	Ttc21a	1.31365	-0.16199	1.82244	-0.0888868	0.929172
ENSMUSG00000032515	Csrnp1	33.3969	-0.218423	0.259517	-0.841652	0.399983	0.809933
ENSMUSG00000032517	Mobp	6.8505	-0.198037	0.696728	-0.284238	0.776228	0.957492
ENSMUSG00000032518	Rpsa	1696.59	1.099	0.155954	7.04695	1.82886e-12	8.69678e-10
ENSMUSG00000032519	Slc25a38	78.9846	0.329302	0.259306	1.26993	0.204108	0.638972
ENSMUSG00000032523	Hhatl	0.173398	1.21014	5.8867	0.205571	0.837126
ENSMUSG00000032525	Nktr	1488.73	0.0927217	0.221554	0.418506	0.675577	0.930621
ENSMUSG00000032526	Ss18l2	7.02364	0.232286	0.596038	0.389716	0.696747	0.936244
ENSMUSG00000032527	Pccb	132.319	0.281518	0.266608	1.05593	0.291002	0.729879
ENSMUSG00000032528	Vipr1	138.217	-0.81331	0.726607	-1.11933	0.263001	0.706708
ENSMUSG00000032530	Lyzl4	8.78614	-0.775825	0.670446	-1.15718	0.2472	0.692332
ENSMUSG00000032531	Amotl2	18.3427	1.80457	0.883573	2.04236	0.041116	0.318107
ENSMUSG00000032532	Cck	0.48782	1.14072	4.95684	0.230131	0.81799
ENSMUSG00000032534	Cep63	342.681	0.308664	0.187709	1.64437	0.100099	0.483405
ENSMUSG00000032536	Trak1	380.687	0.158436	0.108178	1.46459	0.143033	0.561396
ENSMUSG00000032537	Ephb1	1.1088	-1.79078	1.82449	-0.981523	0.326335
ENSMUSG00000032540	Abhd5	54.6056	-0.0131451	0.395739	-0.0332167	0.973502	0.995147
ENSMUSG00000032547	Ryk	77.1797	-0.330402	0.29275	-1.12862	0.259059	0.70348
ENSMUSG00000032548	Slco2a1	2.75161	-1.23863	1.3985	-0.885684	0.375788	0.795383
ENSMUSG00000032549	Rab6b	430.345	-0.214223	0.195061	-1.09823	0.272102	0.714802
ENSMUSG00000032551	1110059G10Rik	53.8058	0.136994	0.371583	0.368678	0.712368	0.940588
ENSMUSG00000032553	Srprb	110.658	0.287291	0.17098	1.68026	0.0929072	0.469535
ENSMUSG00000032554	Trf	3061.59	0.389041	0.10421	3.73325	0.000189022	0.00741478
ENSMUSG00000032555	Topbp1	209.842	0.394674	0.30833	1.28004	0.200531	0.635858
ENSMUSG00000032556	Bfsp2	0.172351	-2.27502	5.84645	-0.389128	0.697181
ENSMUSG00000032557	Uba5	223.958	-0.195462	0.119033	-1.64209	0.100572	0.484145
ENSMUSG00000032558	Nphp3	78.5465	0.561808	0.427458	1.3143	0.188746	0.623024
ENSMUSG00000032560	Dnajc13	1222.57	0.101208	0.167646	0.603702	0.546042	0.880836
ENSMUSG00000032561	Acpp	0.947855	-2.01313	2.47912	-0.812033	0.416773
ENSMUSG00000032562	Gnai2	2666.25	0.164276	0.0687302	2.39016	0.0168412	0.195628
ENSMUSG00000032563	Mrpl3	131.54	-0.0946864	0.254493	-0.372059	0.709849	0.940588
ENSMUSG00000032564	Cpne4	0.127326	0.63478	5.88673	0.107832	0.914129
ENSMUSG00000032565	Nudt16	46.789	-0.520693	0.283144	-1.83897	0.0659196	0.400354
ENSMUSG00000032566	Nudt16l2	0.0394105	0	5.88673	0	1
ENSMUSG00000032567	Aste1	34.0012	0.279961	0.50726	0.551908	0.581011	0.896406
ENSMUSG00000032570	Atp2c1	1206.69	-0.555497	0.166359	-3.33915	0.000840363	0.0251225
ENSMUSG00000032571	Pik3r4	309.884	-0.079423	0.271345	-0.292701	0.769751	0.955501
ENSMUSG00000032572	Col6a4	0.654561	0.634783	4.7106	0.134756	0.892805
ENSMUSG00000032575	Manf	278.206	-0.545649	0.163228	-3.34286	0.000829186	0.024887
ENSMUSG00000032577	Mapkapk3	102.62	0.235603	0.375946	0.626694	0.53086	0.875051
ENSMUSG00000032578	Cish	14.7596	4.1476	1.50258	2.76032	0.00577448	0.098399
ENSMUSG00000032579	Hemk1	90.2626	-0.317133	0.719183	-0.440963	0.65924	0.926626
ENSMUSG00000032580	Rbm5	2012.89	-0.0514979	0.0872542	-0.590206	0.555053	0.884711
ENSMUSG00000032582	Rbm6	772.635	-0.147628	0.131287	-1.12447	0.260814	0.704513
ENSMUSG00000032583	Mon1a	55.348	-0.414451	0.219118	-1.89145	0.0585641	0.378313
ENSMUSG00000032584	Mst1r	0.13635	0	5.88673	0	1
ENSMUSG00000032586	Traip	13.8282	0.323115	1.49635	0.215935	0.829038	0.969526
ENSMUSG00000032589	Bsn	157.274	-0.170216	0.18982	-0.896721	0.369868	0.792449
ENSMUSG00000032590	Apeh	196.418	-0.0784763	0.264359	-0.296854	0.766578	0.953959
ENSMUSG00000032591	Mst1	0.0373403	0	5.88673	0	1
ENSMUSG00000032593	Amigo3	9.0477	0.214947	0.583405	0.368436	0.712548	0.940588
ENSMUSG00000032594	Ip6k1	1244.65	-0.398467	0.64337	-0.619344	0.53569	0.876515
ENSMUSG00000032595	Cdhr4	9.74769	0.453661	0.781557	0.580458	0.561606	0.888191
ENSMUSG00000032596	Uba7	677.273	0.405964	0.182946	2.21904	0.0264842	0.250982
ENSMUSG00000032598	Nckipsd	399.398	0.596373	0.967654	0.616308	0.537691	0.877258
ENSMUSG00000032599	Ip6k2	161.667	0.166434	0.22684	0.733706	0.463128	0.846431
ENSMUSG00000032601	Prkar2a	196.952	0.324673	0.218336	1.48703	0.137006	0.550562
ENSMUSG00000032602	Slc25a20	33.4405	0.0857233	0.287977	0.297674	0.765952	0.953832
ENSMUSG00000032604	Qars	292.877	0.607125	0.294135	2.06411	0.0390077	0.308835
ENSMUSG00000032606	Nicn1	38.0574	-0.209364	0.347744	-0.602064	0.547132	0.88137
ENSMUSG00000032607	Amt	13.7961	0.658705	0.366678	1.79641	0.0724291	0.420614
ENSMUSG00000032609	Klhdc8b	139.363	-1.07961	0.439232	-2.45795	0.0139732	0.17351
ENSMUSG00000032611	1700102P08Rik	4.08126	-0.0623636	0.974695	-0.0639827	0.948984	0.991741
ENSMUSG00000032612	Usp4	478.377	-0.0121927	0.17972	-0.0678427	0.945911	0.991226
ENSMUSG00000032615	Nt5m	31.4486	0.0834147	0.300527	0.277562	0.781349	0.958544
ENSMUSG00000032621	Srek1	488.8	0.051749	0.127924	0.40453	0.685823	0.932241
ENSMUSG00000032623	Oas1d	0.0259696	0	5.88673	0	1
ENSMUSG00000032624	Eml4	629.332	-0.0690918	0.062467	-1.10605	0.268704	0.713092
ENSMUSG00000032625	Thsd7a	2.061	-0.374123	2.4122	-0.155096	0.876745	0.980972
ENSMUSG00000032633	Flcn	502.556	-0.00653936	0.154841	-0.0422329	0.966313	0.994255
ENSMUSG00000032637	Atxn2l	1151.15	0.136454	0.0924516	1.47595	0.139957	0.556208
ENSMUSG00000032640	Chsy1	526.36	-0.222379	0.107153	-2.07534	0.0379547	0.304341
ENSMUSG00000032641	Gpr19	5.79961	2.78553	0.857024	3.25024	0.00115309	0.0313332
ENSMUSG00000032643	Fhl3	83.9822	-0.170204	0.265269	-0.641629	0.521114	0.870515
ENSMUSG00000032648	Pygm	9.10448	-0.24872	0.838783	-0.296525	0.766829	0.954038
ENSMUSG00000032649	Colgalt2	0.476906	2.17791	4.32053	0.504083	0.614203
ENSMUSG00000032652	Crebl2	66.3092	-0.159915	0.375879	-0.425444	0.670513	0.930089
ENSMUSG00000032656	Marchf3	19.3928	0.657803	0.570927	1.15217	0.249253	0.693817
ENSMUSG00000032657	Entrep3	9.69208	0.795334	1.02203	0.778187	0.436459	0.834371
ENSMUSG00000032661	Oas3	18.1551	1.73371	0.570386	3.03953	0.00236944	0.052606
ENSMUSG00000032666	1700025G04Rik	45.9405	-0.107656	0.666216	-0.161593	0.871626	0.979739
ENSMUSG00000032667	Pon2	318.619	-0.0217225	0.68156	-0.0318718	0.974574	0.995147
ENSMUSG00000032671	A930018P22Rik	0
ENSMUSG00000032673	Prorsd1	50.6275	-0.256478	0.239798	-1.06956	0.284818	0.725037
ENSMUSG00000032679	Cd59a	2.06584	-0.838335	1.37525	-0.609589	0.542134	0.880019
ENSMUSG00000032680	6820408C15Rik	0.601823	-0.663633	2.95474	-0.224599	0.822291
ENSMUSG00000032688	Malt1	259.254	-0.0888631	0.0975692	-0.910769	0.362417	0.786719
ENSMUSG00000032690	Oas2	121.895	2.27673	0.572709	3.97537	7.02688e-05	0.00322072
ENSMUSG00000032691	Nlrp3	461.869	0.0780406	0.212933	0.366503	0.71399	0.940588
ENSMUSG00000032698	Lmo2	801.192	0.0755281	0.25106	0.300837	0.763539	0.953524
ENSMUSG00000032702	Kank1	3.70297	-1.32952	1.63855	-0.811399	0.417137	0.822222
ENSMUSG00000032705	Exd2	115.787	-0.387889	0.160338	-2.41919	0.015555	0.186673
ENSMUSG00000032712	Resf1	723.598	-0.0170738	0.195608	-0.0872854	0.930445	0.988388
ENSMUSG00000032714	Syde1	2.85157	-0.0288923	0.999133	-0.0289174	0.97693	0.995764
ENSMUSG00000032715	Trib3	2.21671	0.957508	1.53692	0.623002	0.533283	0.875684
ENSMUSG00000032717	Mdfi	32.5978	-0.31316	0.470244	-0.665952	0.505442	0.863097
ENSMUSG00000032718	Mansc1	6.98079	2.00062	0.599682	3.33613	0.000849529	0.0251994
ENSMUSG00000032719	Sbspon	0.247406	1.52624	5.88364	0.259404	0.795324
ENSMUSG00000032724	Abtb2	2.80841	0.211601	1.57056	0.134729	0.892826	0.984215
ENSMUSG00000032725	Folr2	14.5095	-0.591955	0.554708	-1.06715	0.285906	0.72583
ENSMUSG00000032726	Bmp8a	0.311008	-0.75483	5.45665	-0.138332	0.889978
ENSMUSG00000032727	Mier3	191.312	-0.146352	0.203181	-0.720304	0.471338	0.84957
ENSMUSG00000032733	Snx33	23.5207	-0.180855	0.341185	-0.53008	0.596056	0.902866
ENSMUSG00000032735	Ablim3	0.388363	-2.47873	4.37747	-0.566248	0.571225
ENSMUSG00000032737	Inppl1	377.132	-0.026632	0.117732	-0.226208	0.821039	0.967937
ENSMUSG00000032739	Pram1	3.96147	0.0111079	1.44459	0.00768934	0.993865	0.999117
ENSMUSG00000032740	Ccdc88a	479.173	0.257132	0.216094	1.18991	0.234083	0.678553
ENSMUSG00000032741	Tpcn1	785.049	0.0804729	0.115047	0.699481	0.484251	0.853291
ENSMUSG00000032743	Katnip	169.225	0.0697538	0.56557	0.123334	0.901843	0.98651
ENSMUSG00000032744	Heyl	1.6716	0.294413	1.71312	0.171858	0.863549	0.978145
ENSMUSG00000032745	Gpbp1	317.96	0.0385699	0.1853	0.208148	0.835113	0.971912
ENSMUSG00000032750	Gab3	31.0387	0.401288	0.297796	1.34752	0.177811	0.608786
ENSMUSG00000032754	Slc8b1	114.867	0.5768	0.430013	1.34135	0.179805	0.611282
ENSMUSG00000032757	Bet1	60.3208	-0.613916	0.287544	-2.13503	0.0327583	0.280678
ENSMUSG00000032758	Kap	0
ENSMUSG00000032763	Ilvbl	85.5464	-0.0835936	0.182996	-0.456805	0.647811	0.923596
ENSMUSG00000032766	Gng11	0.176675	2.24723	5.85831	0.383597	0.701277
ENSMUSG00000032769	Trpa1	0.110027	-1.33158	5.88293	-0.226347	0.820931
ENSMUSG00000032773	Chrm1	1.60825	-1.70199	1.8879	-0.901529	0.367307	0.790493
ENSMUSG00000032776	Mctp2	0.307879	-3.62419	5.81687	-0.623048	0.533253
ENSMUSG00000032777	Gtf3c1	428.045	0.119182	0.109661	1.08682	0.277115	0.719201
ENSMUSG00000032782	Cntrob	67.0612	0.414596	0.526984	0.786732	0.431439	0.831102
ENSMUSG00000032783	Troap	1.74182	1.67157	1.68865	0.989885	0.32223	0.756927
ENSMUSG00000032786	Alas1	318.841	0.41001	0.143013	2.86694	0.0041446	0.0779406
ENSMUSG00000032788	Pdxk	86.428	0.134372	0.243592	0.551629	0.581203	0.89661
ENSMUSG00000032796	Lama1	1.16111	-3.24368	2.1838	-1.48534	0.137453
ENSMUSG00000032802	Srxn1	24.6975	0.787871	0.806769	0.976575	0.328779	0.762395
ENSMUSG00000032803	Cdv3	399.18	0.411873	0.136449	3.01851	0.00254023	0.0556183
ENSMUSG00000032806	Slc10a3	69.9488	0.013417	0.179087	0.0749185	0.94028	0.990326
ENSMUSG00000032807	Alox12b	0.172288	0	5.88673	0	1
ENSMUSG00000032808	Cyp2c38	0
ENSMUSG00000032812	Arap1	1158.9	-0.0700523	0.19613	-0.357173	0.720962	0.941961
ENSMUSG00000032815	Fanca	5.66624	2.08619	1.3645	1.52891	0.126287	0.53098
ENSMUSG00000032816	Igdcc4	4.31635	0.737051	1.11661	0.66008	0.509202	0.864308
ENSMUSG00000032818	Loxhd1	0.861988	-4.28063	4.46122	-0.959519	0.337297
ENSMUSG00000032826	Ank2	635.803	-0.0281854	0.241969	-0.116484	0.907269	0.987135
ENSMUSG00000032827	Ppp1r9a	1679.28	0.201743	0.159672	1.26349	0.206414	0.642332
ENSMUSG00000032834	Pwp2	66.0152	-0.0804987	0.19027	-0.423076	0.67224	0.930132
ENSMUSG00000032839	Trpc1	0.997476	-0.0865584	3.5061	-0.024688	0.980304
ENSMUSG00000032840	Spring1	55.4884	0.317415	0.254739	1.24604	0.21275	0.650741
ENSMUSG00000032841	Prr5l	59.0985	0.345993	0.520907	0.664213	0.506554	0.863374
ENSMUSG00000032842	Abcc10	79.2881	0.0495418	0.250769	0.19756	0.84339	0.972229
ENSMUSG00000032845	Alpk2	0.823604	-1.11949	3.20541	-0.349251	0.726901
ENSMUSG00000032846	Zswim6	501.684	-0.150695	0.096881	-1.55546	0.119836	0.519304
ENSMUSG00000032849	Abcc4	103.735	0.043843	0.178906	0.245062	0.806409	0.965383
ENSMUSG00000032850	Rnft2	8.18203	-3.43488	1.39646	-2.4597	0.0139053	0.173364
ENSMUSG00000032852	Rspo4	0.0336229	-0.663623	5.88673	-0.112732	0.910243
ENSMUSG00000032854	Ugt8a	0.369408	-1.38942	5.16009	-0.269262	0.787728
ENSMUSG00000032855	Pkd1	992.054	-0.081288	0.0608536	-1.3358	0.181616	0.613598
ENSMUSG00000032860	P2ry2	4.17367	0.115164	1.00369	0.11474	0.908651	0.987313
ENSMUSG00000032864	Rag2	0.243189	1.21015	5.8867	0.205574	0.837124
ENSMUSG00000032867	Fbxw8	172.299	-0.126704	0.190994	-0.663391	0.50708	0.863374
ENSMUSG00000032869	Psmf1	99.9927	-0.119569	0.22879	-0.522614	0.601243	0.904956
ENSMUSG00000032870	Smap2	2178.34	-0.132894	0.0540959	-2.45664	0.0140242	0.173642
ENSMUSG00000032872	Cyb5r4	172.861	0.443091	0.197186	2.24707	0.0246359	0.240773
ENSMUSG00000032875	Arhgef17	3.29879	-0.260501	1.0632	-0.245015	0.806445	0.965383
ENSMUSG00000032878	Ccdc85a	0.940566	0.491249	2.38854	0.20567	0.837049
ENSMUSG00000032883	Acsl3	39.2735	0.0751037	0.543177	0.138267	0.890029	0.983842
ENSMUSG00000032889	Gm6685	0.22578	-3.01591	5.82691	-0.517583	0.60475
ENSMUSG00000032890	Rims3	19.3011	1.29387	0.513676	2.51885	0.011774	0.155556
ENSMUSG00000032892	Rangrf	3.01014	0.987389	0.91295	1.08154	0.279459	0.720302
ENSMUSG00000032894	1700031F05Rik	0.0672459	-1.64763	5.87202	-0.280591	0.779025
ENSMUSG00000032897	Nfyc	196.93	0.11754	0.305005	0.385372	0.699962	0.937313
ENSMUSG00000032898	Fbxo21	96.5324	0.965685	0.680404	1.41928	0.155817	0.582001
ENSMUSG00000032899	Styk1	0.250588	0	5.88673	0	1
ENSMUSG00000032900	Tex43	0.469122	-0.742532	3.30501	-0.224669	0.822237
ENSMUSG00000032902	Slc16a1	70.0216	0.00643589	0.19984	0.0322053	0.974308	0.995147
ENSMUSG00000032905	Atg12	98.7316	0.187158	0.171567	1.09087	0.275329	0.717403
ENSMUSG00000032908	Sgpp2	0.493935	-0.0865587	2.48843	-0.0347844	0.972252
ENSMUSG00000032911	Cspg4	20.8406	3.95113	0.863015	4.57829	4.68802e-06	0.000334918
ENSMUSG00000032913	Lrig2	296.193	-0.0587741	0.156518	-0.375509	0.707282	0.939917
ENSMUSG00000032915	Adgre4	8.13648	-1.66355	0.725905	-2.2917	0.021923	0.225407
ENSMUSG00000032921	Odf4	0.0970158	0	5.88673	0	1
ENSMUSG00000032925	Itgbl1	0.471102	-0.969308	3.30056	-0.29368	0.769003
ENSMUSG00000032932	Hspa13	202.045	-0.239021	0.129582	-1.84455	0.0651034	0.399306
ENSMUSG00000032936	Camkv	2.96359	-5.47555	1.62987	-3.3595	0.00078083	0.0237163
ENSMUSG00000032937	Fshr	0.235325	-1.64763	5.87202	-0.28059	0.779025
ENSMUSG00000032939	Nup93	75.8378	0.299142	0.206229	1.45054	0.146909	0.567966
ENSMUSG00000032940	Rbm11	0.279156	-0.663631	4.72166	-0.140551	0.888225
ENSMUSG00000032942	Ucp3	1.6894	-4.09054	2.26785	-1.80371	0.0712764	0.41716
ENSMUSG00000032946	Rasgrp2	12.0783	4.66854	1.98187	2.35562	0.0184918	0.2066
ENSMUSG00000032948	Lipi	0.027225	0	5.88673	0	1
ENSMUSG00000032952	Ap4b1	94.4331	-0.16208	0.380292	-0.426198	0.669964	0.930089
ENSMUSG00000032959	Pebp1	65.7298	0.238733	0.22506	1.06075	0.288803	0.728106
ENSMUSG00000032965	Ift57	28.8136	-0.625425	0.607502	-1.0295	0.303244	0.740212
ENSMUSG00000032966	Fkbp1a	133.812	-0.0358403	0.21422	-0.167306	0.867129	0.979426
ENSMUSG00000032968	Inha	0.0808802	0.634777	5.88673	0.107832	0.914129
ENSMUSG00000032977	Fam207a	91.3988	0.186028	0.178159	1.04417	0.296406	0.734715
ENSMUSG00000032978	Guca2b	0.0672459	-1.64763	5.87202	-0.280591	0.779025
ENSMUSG00000032985	5730522E02Rik	0.32395	-1.23973	5.84263	-0.212187	0.831961
ENSMUSG00000032987	Or8s8	0
ENSMUSG00000032988	Slc16a8	0.141011	0.63478	5.88673	0.107832	0.914129
ENSMUSG00000032997	Chpf	1.6948	1.56414	1.61545	0.968234	0.332928	0.765628
ENSMUSG00000032998	Foxj3	346.262	-0.109364	0.223982	-0.48827	0.625359	0.913252
ENSMUSG00000032999	Nlrp4f	0.119535	0.63478	5.88673	0.107832	0.914129
ENSMUSG00000033004	Mycbp2	3444.44	-0.23971	0.0841378	-2.84902	0.0043854	0.0803041
ENSMUSG00000033006	Sox10	3.5642	0.325809	1.22484	0.266001	0.790239	0.960638
ENSMUSG00000033007	Asic4	0.0567801	0.63478	5.88673	0.107832	0.914129
ENSMUSG00000033009	Ogfod1	116.485	0.345511	0.255655	1.35147	0.176544	0.607884
ENSMUSG00000033014	Trim33	340.309	0.399038	0.194404	2.05262	0.0401092	0.313265
ENSMUSG00000033015	4933427E13Rik	0.114774	2.21633	5.85923	0.378263	0.705235
ENSMUSG00000033016	Nfatc1	1018.13	-0.0660705	0.0755576	-0.874439	0.381879	0.798661
ENSMUSG00000033020	Polr2f	15.2219	-0.329487	0.303852	-1.08437	0.278203	0.720302
ENSMUSG00000033021	Gmppa	90.3341	-0.435176	0.264573	-1.64482	0.100006	0.483216
ENSMUSG00000033022	Cdo1	2.10381	0.644086	1.25222	0.514355	0.607004	0.905731
ENSMUSG00000033024	Klra9	0
ENSMUSG00000033027	Klrc3	0
ENSMUSG00000033029	1700088E04Rik	4.11208	0.403031	1.43195	0.281456	0.77836	0.957544
ENSMUSG00000033031	Cip2a	19.0889	1.53592	0.881645	1.7421	0.0814903	0.444107
ENSMUSG00000033032	Afap1l1	201.244	-0.378608	0.152176	-2.48796	0.0128479	0.164568
ENSMUSG00000033033	Calhm2	199.417	-0.105052	0.145063	-0.724183	0.468953	0.848005
ENSMUSG00000033036	Ppihl	0.453442	0.924576	5.81874	0.158896	0.873751
ENSMUSG00000033039	Micall1	178.732	-0.246994	0.124629	-1.98183	0.0474984	0.341036
ENSMUSG00000033044	Dhrs7c	0.145129	-0.663623	5.88673	-0.112732	0.910243
ENSMUSG00000033047	Eif3l	251.835	0.219009	0.132555	1.65221	0.0984919	0.480425
ENSMUSG00000033053	Cfap95	0
ENSMUSG00000033054	Npat	136.54	0.152114	0.169972	0.894935	0.370822	0.793364
ENSMUSG00000033055	Ankrd54	55.971	-0.543487	0.316662	-1.7163	0.0861067	0.454142
ENSMUSG00000033059	Pygb	207.471	0.428335	0.28605	1.49741	0.134287	0.544743
ENSMUSG00000033060	Lmo7	1.74951	-1.64876	2.5021	-0.658948	0.509929	0.864771
ENSMUSG00000033061	Resp18	0.06144	-0.663623	5.88673	-0.112732	0.910243
ENSMUSG00000033063	Cntnap3	0.277697	-3.50304	5.81855	-0.602047	0.547143
ENSMUSG00000033065	Pfkm	25.5462	-0.305257	0.40151	-0.760273	0.447092	0.839468
ENSMUSG00000033066	Gas7	59.1916	0.268743	0.531518	0.505615	0.613127	0.90801
ENSMUSG00000033068	Entpd6	94.2297	0.0560009	0.191697	0.292132	0.770186	0.955636
ENSMUSG00000033075	Senp1	259.271	0.0664921	0.24405	0.272453	0.785274	0.959956
ENSMUSG00000033080	Vsx1	0.335726	-3.56219	5.81771	-0.6123	0.540339
ENSMUSG00000033082	Clec1a	27.1264	1.37757	0.406707	3.38715	0.00070624	0.0217989
ENSMUSG00000033083	Tbc1d4	97.3302	-0.342615	0.382921	-0.894741	0.370925	0.793364
ENSMUSG00000033088	Triobp	144.435	0.0598711	0.25091	0.238616	0.811403	0.966129
ENSMUSG00000033096	Apmap	88.3352	-0.338287	0.256273	-1.32002	0.186827	0.62209
ENSMUSG00000033099	Nol12	97.2834	0.158713	0.225058	0.705208	0.480681	0.850975
ENSMUSG00000033102	Cdc14b	26.2812	0.0691581	0.400337	0.17275	0.862848	0.97798
ENSMUSG00000033105	Lss	71.5836	0.668515	0.594888	1.12377	0.261113	0.704513
ENSMUSG00000033106	Slc7a6os	89.2526	-0.0200302	0.210094	-0.0953393	0.924045	0.987943
ENSMUSG00000033107	Rnf125	0.595979	-0.663624	5.61516	-0.118184	0.905922
ENSMUSG00000033111	3830406C13Rik	74.8514	0.0252848	0.198746	0.127221	0.898765	0.985831
ENSMUSG00000033114	Slc35d2	23.3036	-0.060505	0.336933	-0.179576	0.857486	0.977039
ENSMUSG00000033122	Hsd17b3	0.10944	0	5.88673	0	1
ENSMUSG00000033124	Atg9a	100.141	0.105599	0.271795	0.388525	0.697627	0.936434
ENSMUSG00000033126	Ybey	18.1788	-0.578598	0.370283	-1.56258	0.118151	0.516892
ENSMUSG00000033128	Gga1	205.319	-0.199595	0.120799	-1.65229	0.0984752	0.480425
ENSMUSG00000033147	Slc22a15	5.28679	1.06674	0.990618	1.07684	0.281553	0.722266
ENSMUSG00000033149	Phldb2	5.04494	3.10586	1.7166	1.80931	0.070403	0.415241
ENSMUSG00000033152	Podxl2	7.82142	-0.942881	0.798022	-1.18152	0.237395	0.682495
ENSMUSG00000033156	Cst10	0
ENSMUSG00000033157	Abhd10	42.8048	-0.0265151	0.320792	-0.0826551	0.934126	0.988672
ENSMUSG00000033159	Cnppd1	221.604	0.269024	0.286305	0.939639	0.347403	0.775639
ENSMUSG00000033161	Atp1a1	1068.11	0.428392	0.0696674	6.1491	7.79235e-10	1.74377e-07
ENSMUSG00000033166	Dis3	114.204	0.0678612	0.173342	0.391487	0.695438	0.935787
ENSMUSG00000033170	Card10	21.1061	1.3665	0.85886	1.59106	0.111596	0.507516
ENSMUSG00000033174	Mgll	155.962	-0.00747746	0.260659	-0.0286867	0.977114	0.995764
ENSMUSG00000033177	Tmprss7	2.38334	0.63478	5.88673	0.107832
ENSMUSG00000033182	Kbtbd12	8.02283	0.358337	0.700543	0.511514	0.608991	0.906361
ENSMUSG00000033184	Tmed7	650.931	-0.0642893	0.11882	-0.541065	0.588463	0.899267
ENSMUSG00000033186	Mzt1	54.1687	-0.436197	0.197083	-2.21327	0.026879	0.252193
ENSMUSG00000033187	BC016579	0.19115	-1.64763	5.87202	-0.28059	0.779025
ENSMUSG00000033191	Tie1	0.597951	-3.09362	3.56982	-0.866604	0.386159
ENSMUSG00000033192	Lpcat2	2642.39	-0.141835	0.067702	-2.09498	0.0361725	0.29563
ENSMUSG00000033196	Myh2	0.320086	0	5.37718	0	1
ENSMUSG00000033200	Tpsg1	0
ENSMUSG00000033207	Mamdc2	2.37607	2.72274	1.72919	1.57458	0.115353	0.513554
ENSMUSG00000033208	S100b	1.81973	1.03242	1.40764	0.733438	0.463291	0.846431
ENSMUSG00000033209	Ttc28	1028.51	0.16462	0.190094	0.865994	0.386494	0.801768
ENSMUSG00000033210	Slc9c1	0.437305	0.510994	5.84445	0.0874324	0.930328
ENSMUSG00000033213	AA467197	0.0869154	0	5.88673	0	1
ENSMUSG00000033214	Slitrk5	0.495039	0.238502	4.26558	0.0559132	0.955411
ENSMUSG00000033216	Eefsec	81.2714	-0.147713	0.198217	-0.74521	0.456145	0.84432
ENSMUSG00000033219	Gm9758	0.0269027	0	5.88673	0	1
ENSMUSG00000033220	Rac2	215.646	0.220956	0.109075	2.02572	0.0427936	0.322737
ENSMUSG00000033222	Ttf2	109.833	0.169665	0.242755	0.698914	0.484606	0.853291
ENSMUSG00000033227	Wnt6	1.26645	2.792	2.82937	0.986794	0.323744
ENSMUSG00000033228	Scaf11	1511.77	0.0891567	0.0551419	1.61686	0.105909	0.495728
ENSMUSG00000033233	Trim45	19.0328	-0.636084	0.55663	-1.14274	0.253146	0.697343
ENSMUSG00000033237	Arid2	712.58	-0.0948729	0.140313	-0.67615	0.498945	0.859053
ENSMUSG00000033249	Hsf4	2.10302	0.917815	1.13455	0.808968	0.418534	0.823088
ENSMUSG00000033253	Szt2	356.223	-0.0849194	0.273454	-0.310544	0.756148	0.951892
ENSMUSG00000033255	Gm5134	10.4065	0.0677013	0.488342	0.138635	0.889739	0.983807
ENSMUSG00000033256	Shf	15.2321	0.702932	0.719129	0.977477	0.328333	0.761971
ENSMUSG00000033257	Ttll4	330.299	0.125409	0.180227	0.695839	0.486529	0.853542
ENSMUSG00000033268	Duox1	0.0869676	-0.663629	5.88673	-0.112733	0.910242
ENSMUSG00000033272	Slc35a4	121.522	0.0798128	0.392176	0.203512	0.838735	0.971912
ENSMUSG00000033276	Stk36	15.9693	0.312117	0.896091	0.34831	0.727607	0.943496
ENSMUSG00000033278	Ptprm	567.616	0.19186	0.0926087	2.07173	0.0382906	0.305381
ENSMUSG00000033282	Rpgrip1l	98.7756	-1.20811	0.552079	-2.18829	0.0286486	0.262518
ENSMUSG00000033285	Wdr3	258.441	0.0231325	0.332933	0.0694811	0.944607	0.991066
ENSMUSG00000033287	Kctd17	2.39092	-1.29455	0.890564	-1.45363	0.146049	0.566762
ENSMUSG00000033294	Noc4l	42.5642	-0.315998	0.563538	-0.560739	0.574975	0.893891
ENSMUSG00000033295	Ptprf	1.4589	2.00843	1.42836	1.40611	0.159692
ENSMUSG00000033306	Lpp	262.904	0.253493	0.120492	2.10382	0.0353945	0.293035
ENSMUSG00000033307	Mif	53.0894	1.03864	0.341574	3.04075	0.00235989	0.0525006
ENSMUSG00000033308	Dpyd	6.95473	-1.02991	1.68966	-0.609537	0.542168	0.880019
ENSMUSG00000033313	Fbxl8	9.54424	-0.107628	0.617527	-0.17429	0.861638	0.977574
ENSMUSG00000033316	Galnt9	0.502812	0.634782	3.59563	0.176543	0.859868
ENSMUSG00000033318	Gstt2	13.5973	-1.16136	0.488995	-2.37498	0.0175497	0.199443
ENSMUSG00000033319	Fem1c	230.009	-0.242681	0.117924	-2.05795	0.0395952	0.31138
ENSMUSG00000033323	Ctdp1	251.564	0.13417	0.313118	0.428495	0.668291	0.929376
ENSMUSG00000033326	Kdm4a	439.055	0.0343827	0.13179	0.26089	0.794177	0.961427
ENSMUSG00000033327	Tnxb	0.822153	-1.67845	3.45999	-0.485102	0.627604
ENSMUSG00000033335	Dnm2	1503.64	-0.0645503	0.0935496	-0.690012	0.490187	0.855058
ENSMUSG00000033342	Plppr5	0.84566	1.72442	2.7005	0.638556	0.523112
ENSMUSG00000033343	Magea4	0
ENSMUSG00000033350	Chst2	92.1527	2.21119	0.267574	8.26384	1.41064e-16	2.15645e-13
ENSMUSG00000033352	Map2k4	215.381	-0.558331	0.224283	-2.48941	0.0127957	0.164037
ENSMUSG00000033355	Rtp4	84.7846	2.10959	0.408903	5.15915	2.48076e-07	2.40445e-05
ENSMUSG00000033356	Pus7l	35.7705	-0.328899	0.79304	-0.414731	0.678339	0.931445
ENSMUSG00000033361	Prrg3	2.47106	0	4.16458	0
ENSMUSG00000033364	Usp37	315.388	0.365942	0.480537	0.761527	0.446343	0.838974
ENSMUSG00000033365	Ipo13	158.994	0.199936	0.287437	0.695583	0.48669	0.853542
ENSMUSG00000033368	Trim69	0.417821	0.907914	5.00127	0.181537	0.855946
ENSMUSG00000033373	Fntb	25.2515	0.484569	0.708	0.684419	0.493711	0.856207
ENSMUSG00000033377	Palmd	2.5561	0.393512	3.48382	0.112954
ENSMUSG00000033379	Atp6v0b	329.312	-0.212149	0.144145	-1.47177	0.141083	0.558348
ENSMUSG00000033382	Trappc8	495.658	0.143939	0.138643	1.0382	0.299177	0.737179
ENSMUSG00000033383	Rtp1	0.0571048	-0.663626	5.88673	-0.112733	0.910243
ENSMUSG00000033386	Frrs1	447.098	0.0642938	0.186944	0.343919	0.730907	0.944356
ENSMUSG00000033389	Arhgap44	0.807654	-1.9794	2.36386	-0.83736	0.40239
ENSMUSG00000033392	Clasp2	964.469	-0.0760577	0.0639784	-1.1888	0.234517	0.679095
ENSMUSG00000033396	Spg11	485.487	-0.29147	0.144766	-2.01339	0.0440734	0.328596
ENSMUSG00000033400	Agl	243.3	0.0727644	0.216781	0.335658	0.737129	0.946337
ENSMUSG00000033405	Nudt15	4.68093	0.267623	0.786287	0.340363	0.733583	0.944964
ENSMUSG00000033409	Syce1l	0.139954	0	5.88673	0	1
ENSMUSG00000033411	Ctdspl2	226.765	-0.245872	0.201475	-1.22036	0.222328	0.66421
ENSMUSG00000033416	Gucd1	107.885	0.0174866	0.247224	0.070732	0.943611	0.990692
ENSMUSG00000033417	Cacul1	265.757	-0.102465	0.125193	-0.818455	0.413098	0.81976
ENSMUSG00000033419	Snap91	1.88084	-0.408098	2.0537	-0.198714	0.842487	0.971982
ENSMUSG00000033420	Antxr1	1.88041	0.0953976	1.45893	0.0653885	0.947865	0.991741
ENSMUSG00000033423	Eri3	206.645	1.16518	0.69153	1.68493	0.0920013	0.466997
ENSMUSG00000033427	Upb1	0.504091	-2.60803	3.20813	-0.812945	0.416249
ENSMUSG00000033429	Mcee	21.0263	0.287404	0.35057	0.819819	0.412319	0.819087
ENSMUSG00000033430	Terf2ip	106.218	-0.0504051	0.185797	-0.271291	0.786167	0.960072
ENSMUSG00000033434	Gtpbp6	72.1752	0.110865	0.225488	0.491665	0.622956	0.911895
ENSMUSG00000033436	Armcx2	48.0641	-0.255627	0.277137	-0.922384	0.356328	0.783033
ENSMUSG00000033439	Trmt13	107.363	-0.0765633	0.287498	-0.266309	0.790001	0.960638
ENSMUSG00000033444	Specc1l	506.638	0.270384	0.0881068	3.06882	0.00214908	0.0490523
ENSMUSG00000033446	Lpar6	421.104	-0.660049	0.120942	-5.45759	4.82654e-08	5.87564e-06
ENSMUSG00000033450	Tagap	463.384	0.010743	0.1439	0.074656	0.940488	0.99046
ENSMUSG00000033453	Adamts15	0.170185	-2.08408	5.85331	-0.356051	0.721802
ENSMUSG00000033454	Zbtb1	517.579	-0.100441	0.100841	-0.996027	0.319237	0.7553
ENSMUSG00000033458	Fan1	79.1908	0.12932	0.222377	0.581534	0.56088	0.887851
ENSMUSG00000033460	Armcx1	1.32689	1.99815	3.491	0.572372	0.56707
ENSMUSG00000033467	Crlf2	112.82	1.16819	0.205859	5.67473	1.38909e-08	1.99413e-06
ENSMUSG00000033470	Cysltr2	0.668523	-0.386062	2.45532	-0.157235	0.87506
ENSMUSG00000033475	Tomm6	73.7118	0.0999794	0.248749	0.401928	0.687737	0.933568
ENSMUSG00000033478	Fhip2a	312.637	-0.0492379	0.0975707	-0.504639	0.613813	0.908156
ENSMUSG00000033486	Catsper2	13.9276	-0.948562	0.473121	-2.00491	0.0449732	0.332415
ENSMUSG00000033487	Fndc3a	710.238	0.154211	0.138547	1.11307	0.26568	0.709024
ENSMUSG00000033488	Cryzl2	61.5422	0.734131	0.37627	1.95108	0.0510477	0.351649
ENSMUSG00000033491	Prss35	0.0968482	0	5.88673	0	1
ENSMUSG00000033498	Strc	0.0821768	0	5.88673	0	1
ENSMUSG00000033499	Larp4b	673.009	0.0245403	0.151344	0.16215	0.871188	0.979739
ENSMUSG00000033501	Crygs	0
ENSMUSG00000033502	Cdc14a	154.33	0.363685	0.221684	1.64056	0.100889	0.484693
ENSMUSG00000033508	Asprv1	0.210536	2.30022	5.85677	0.392745	0.694508
ENSMUSG00000033510	Otud7a	0.454759	1.21292	5.05364	0.24001	0.810323
ENSMUSG00000033520	Idi2	0.0234819	0	5.88673	0	1
ENSMUSG00000033526	Ppip5k1	215.726	-0.231677	0.234324	-0.988702	0.322809	0.757702
ENSMUSG00000033530	Ttc7b	81.1933	0.29405	0.20041	1.46724	0.142311	0.560008
ENSMUSG00000033533	Acsm1	0.618253	-0.663642	5.88673	-0.112735	0.91024
ENSMUSG00000033538	Casp4	89.5016	0.0623311	0.220626	0.282519	0.777546	0.957492
ENSMUSG00000033540	Idua	265.121	-0.404284	0.250247	-1.61554	0.106194	0.495906
ENSMUSG00000033542	Arhgef5	17.1882	-0.255872	0.623168	-0.410599	0.681367	0.932001
ENSMUSG00000033543	Gtf2a2	124.286	-0.12684	0.229245	-0.553297	0.58006	0.895846
ENSMUSG00000033544	Angptl1	0.892107	-0.678155	1.9038	-0.356211	0.721682
ENSMUSG00000033545	Znrf1	314.974	0.145863	0.238095	0.612628	0.540122	0.87876
ENSMUSG00000033554	Dph5	80.1917	0.259303	0.297668	0.871115	0.383692	0.800581
ENSMUSG00000033557	Fam20b	192.451	0.456644	0.176481	2.5875	0.00966759	0.137616
ENSMUSG00000033565	Rbfox2	35.9095	-0.446461	0.247292	-1.8054	0.0710127	0.417059
ENSMUSG00000033569	Adgrb3	1.44919	-0.428773	1.65723	-0.258728	0.795845
ENSMUSG00000033576	Apol6	0.859869	-1.22939	5.84284	-0.21041	0.833348
ENSMUSG00000033577	Myo6	165.805	0.132357	0.280714	0.471501	0.637283	0.918966
ENSMUSG00000033578	Tmem35a	0.056599	0.63478	5.88673	0.107832	0.914129
ENSMUSG00000033579	Fa2h	0.627745	-1.60277	4.07552	-0.393268	0.694121
ENSMUSG00000033581	Igf2bp2	68.1283	0.83833	0.320181	2.6183	0.00883692	0.129707
ENSMUSG00000033585	Ndn	0.44453	2.58905	3.30267	0.783928	0.433083
ENSMUSG00000033589	Reep4	62.7376	0.295017	0.217361	1.35727	0.174695	0.605573
ENSMUSG00000033590	Myo5c	0.634987	2.69253	2.4094	1.11751	0.263776
ENSMUSG00000033594	Spata2l	34.738	0.12826	0.285215	0.449696	0.65293	0.92453
ENSMUSG00000033595	Lgi3	0.413202	-1.89602	3.30344	-0.573952	0.566
ENSMUSG00000033596	Rfwd3	186.024	0.0634171	0.133517	0.474974	0.634806	0.918061
ENSMUSG00000033597	Caskin1	5.15397	0.647353	0.944974	0.685049	0.493313	0.856028
ENSMUSG00000033610	Pank1	23.076	-0.376754	0.370296	-1.01744	0.308945	0.745522
ENSMUSG00000033615	Cplx1	6.47741	-0.123116	1.46029	-0.0843091	0.932811	0.988618
ENSMUSG00000033618	Map3k13	4.09846	-1.16382	0.785851	-1.48097	0.138615	0.554041
ENSMUSG00000033623	Pcgf3	239.907	-0.0759515	0.310419	-0.244674	0.806709	0.965383
ENSMUSG00000033624	Pdpr	138.619	-0.249764	0.319973	-0.780578	0.435051	0.833039
ENSMUSG00000033628	Pik3c3	226.107	0.0288643	0.138845	0.207889	0.835316	0.971912
ENSMUSG00000033629	Hacd3	239.326	0.177691	0.123014	1.44448	0.148603	0.570654
ENSMUSG00000033632	AW554918	180.114	0.0596464	0.198062	0.30115	0.7633	0.953524
ENSMUSG00000033633	Clec18a	0.339019	3.22282	5.83736	0.552102	0.580879
ENSMUSG00000033634	Nat8f2	0.145004	-2.09596	5.85286	-0.358108	0.720262
ENSMUSG00000033644	Piwil2	1.47754	2.35715	1.65173	1.42708	0.153556
ENSMUSG00000033653	Vps8	394.567	0.285795	0.185187	1.54328	0.122763	0.524744
ENSMUSG00000033658	Ddx19b	78.704	-0.164535	0.290699	-0.565998	0.571395	0.893221
ENSMUSG00000033669	Zfp7	15.4503	0.390132	0.505525	0.771737	0.44027	0.836821
ENSMUSG00000033671	Cep350	1874.93	0.309317	0.117216	2.63887	0.00831831	0.124709
ENSMUSG00000033676	Gabrb3	0.768618	3.88489	3.78359	1.02677	0.304527
ENSMUSG00000033684	Qsox1	89.1025	-0.695954	0.433599	-1.60506	0.10848	0.500374
ENSMUSG00000033685	Ucp2	1709.59	-0.404474	0.228101	-1.77323	0.0761912	0.430524
ENSMUSG00000033688	Inhca	2.64119	-0.0978837	1.56302	-0.0626248	0.950065	0.991741
ENSMUSG00000033697	Arhgap39	1069.87	0.0371454	0.17574	0.211365	0.832602	0.970859
ENSMUSG00000033701	Acbd6	67.2045	-0.0640292	0.21159	-0.30261	0.762187	0.953198
ENSMUSG00000033703	Fcsk	49.0091	-0.279326	0.266078	-1.04979	0.293816	0.732964
ENSMUSG00000033705	Stard9	3437.71	0.0166499	0.0597232	0.278784	0.780411	0.958256
ENSMUSG00000033706	Smyd5	110.857	0.148126	0.348493	0.425047	0.670802	0.930089
ENSMUSG00000033707	Lrrc24	17.0662	-0.0188276	0.570925	-0.0329773	0.973693	0.995147
ENSMUSG00000033712	Ccar2	182.031	-0.0763456	0.132696	-0.575344	0.565059	0.890759
ENSMUSG00000033713	Foxn3	744.059	0.0685779	0.476684	0.143864	0.885607	0.98336
ENSMUSG00000033715	Akr1c14	0.111532	-0.663623	5.88673	-0.112732	0.910243
ENSMUSG00000033717	Adra2a	7.55453	-0.24716	0.877113	-0.281788	0.778106	0.957544
ENSMUSG00000033720	Sfxn5	31.2835	-0.0565424	0.549085	-0.102976	0.917982	0.987433
ENSMUSG00000033721	Vav3	16.3397	-1.85419	0.991736	-1.86964	0.0615338	0.388209
ENSMUSG00000033722	BC034090	1.20693	1.59693	3.23298	0.49395	0.621342
ENSMUSG00000033726	Emx1	0.197137	-2.41367	5.842	-0.413158	0.679491
ENSMUSG00000033728	Lrrc14	71.9325	-0.337819	0.499822	-0.675879	0.499118	0.859053
ENSMUSG00000033730	Egr3	5.62667	1.35209	0.811276	1.66663	0.0955888	0.475041
ENSMUSG00000033731	3300002A11Rik	0
ENSMUSG00000033732	Sf3b3	347.701	0.00770886	0.126656	0.0608647	0.951467	0.992072
ENSMUSG00000033735	Spr	38.3017	-0.585151	0.269972	-2.16745	0.0302004	0.26922
ENSMUSG00000033737	Fndc3c1	0.785587	-1.62991	2.70807	-0.601872	0.54726
ENSMUSG00000033739	Fkbpl	40.7235	-2.02459	1.0006	-2.02338	0.0430343	0.323384
ENSMUSG00000033740	St18	2.57723	-0.0462493	1.83557	-0.0251962	0.979898	0.996127
ENSMUSG00000033751	Gadd45gip1	71.3603	0.0346781	0.207865	0.16683	0.867504	0.979435
ENSMUSG00000033752	Mnd1	0.311774	-0.106687	4.01242	-0.0265892	0.978787
ENSMUSG00000033760	Rbm4b	68.6022	-0.675379	0.430016	-1.57059	0.116278	0.514677
ENSMUSG00000033762	Recql4	5.15335	-2.0703	0.858352	-2.41194	0.0158677	0.18864
ENSMUSG00000033763	Mtss2	16.8798	0.353514	0.757849	0.466471	0.640879	0.920241
ENSMUSG00000033765	Calm4	0.15303	0.63478	5.88673	0.107832	0.914129
ENSMUSG00000033767	Tmem131l	459.72	0.159495	0.151537	1.05252	0.292562	0.731153
ENSMUSG00000033768	Nrxn2	7.83836	-0.335359	1.2549	-0.267239	0.789285	0.960638
ENSMUSG00000033769	Exoc6b	376.981	-0.35342	0.217542	-1.62461	0.104246	0.492088
ENSMUSG00000033770	Clcnka	0.260843	-0.663623	5.88673	-0.112732	0.910243
ENSMUSG00000033773	Rpap2	100.364	-0.174256	0.385305	-0.452254	0.651086	0.924269
ENSMUSG00000033774	Npbwr1	0.0672459	-1.64763	5.87202	-0.280591	0.779025
ENSMUSG00000033777	Tlr13	887.773	0.723104	0.404288	1.78859	0.0736815	0.423418
ENSMUSG00000033781	Asb13	97.2073	-0.36075	0.203914	-1.76913	0.0768717	0.432443
ENSMUSG00000033788	Dysf	0.591924	-0.663636	5.88673	-0.112734	0.910241
ENSMUSG00000033790	Tubgcp5	1033.22	-0.110447	0.0941124	-1.17356	0.240571	0.686181
ENSMUSG00000033792	Atp7a	448.465	0.00539532	0.165722	0.0325565	0.974028	0.995147
ENSMUSG00000033793	Atp6v1h	185.091	0.360654	0.257238	1.40202	0.160908	0.588451
ENSMUSG00000033794	Lpcat2b	0.134492	-2.6925	5.83424	-0.4615	0.64444
ENSMUSG00000033799	Tasor2	543.103	-0.104198	0.116618	-0.893501	0.371589	0.793531
ENSMUSG00000033805	Ephx4	0.13357	0	5.88673	0	1
ENSMUSG00000033808	Tmem87a	343.152	-0.0223643	0.120691	-0.185302	0.852992	0.975064
ENSMUSG00000033809	Alg3	41.9084	1.07324	0.560338	1.91534	0.0554489	0.36894
ENSMUSG00000033813	Tcea1	207.471	-0.197442	0.15363	-1.28518	0.198731	0.634055
ENSMUSG00000033819	Ppp1r16a	65.5508	-0.201714	0.375766	-0.536808	0.5914	0.900924
ENSMUSG00000033825	Tpsb2	0.187921	0	5.88673	0	1
ENSMUSG00000033826	Dnah8	1.27021	-0.449921	1.74553	-0.257757	0.796595
ENSMUSG00000033831	Fgb	0.224589	-0.0865538	5.88673	-0.0147032	0.988269
ENSMUSG00000033834	Tpbpa	0
ENSMUSG00000033837	Foxh1	0.375897	-3.86656	5.81391	-0.665054	0.506016
ENSMUSG00000033845	Mrpl15	94.7062	-0.306318	0.226331	-1.3534	0.175926	0.607046
ENSMUSG00000033847	Pla2g4c	4.00032	0.870362	1.60009	0.543945	0.586479	0.898909
ENSMUSG00000033849	B3galt2	1.90946	-3.97514	1.29065	-3.07995	0.00207033	0.04782
ENSMUSG00000033850	Or9g4b	0.0211684	0	5.88673	0	1
ENSMUSG00000033852	Gm28042	11.9814	-1.36777	1.55919	-0.877227	0.380363	0.797793
ENSMUSG00000033854	Kcnk10	0.40939	0	5.18028	0	1
ENSMUSG00000033855	Ston1	36.0419	-0.592301	0.527372	-1.12312	0.261387	0.70511
ENSMUSG00000033857	Engase	258.497	-0.530686	0.269671	-1.9679	0.0490797	0.345762
ENSMUSG00000033860	Fgg	0
ENSMUSG00000033862	Cdk10	126.568	-0.154065	0.188297	-0.818205	0.41324	0.81976
ENSMUSG00000033863	Klf9	11.0409	-0.333905	0.54359	-0.614259	0.539044	0.878142
ENSMUSG00000033871	Ppargc1b	39.4971	0.972571	0.420239	2.31433	0.0206497	0.217458
ENSMUSG00000033872	Best4-ps	0
ENSMUSG00000033880	Lgals3bp	1137.1	1.83305	0.313803	5.8414	5.17628e-09	8.46962e-07
ENSMUSG00000033882	Rbm46	0
ENSMUSG00000033883	Zfp267	119.413	-0.314313	0.135342	-2.32236	0.0202135	0.215687
ENSMUSG00000033885	Pxk	203.999	-0.00832306	0.132228	-0.0629449	0.94981	0.991741
ENSMUSG00000033898	Cfhr2	2.6549	1.35831	1.31554	1.03251	0.301833	0.738777
ENSMUSG00000033900	Map9	39.8648	2.14096	1.08395	1.97515	0.0482507	0.343418
ENSMUSG00000033902	Mapkbp1	123.284	-0.823864	0.30963	-2.6608	0.00779553	0.119101
ENSMUSG00000033904	Ccp110	91.108	0.0194113	0.280242	0.069266	0.944778	0.991066
ENSMUSG00000033906	Zdhhc15	0.320987	0	5.88673	0	1
ENSMUSG00000033909	Usp36	275.491	-0.0157034	0.159054	-0.0987298	0.921353	0.987943
ENSMUSG00000033910	Gucy1a1	2.22329	3.49518	1.77935	1.96431	0.0494944	0.346917
ENSMUSG00000033916	Chmp2a	187.55	0.121349	0.131901	0.919996	0.357575	0.78415
ENSMUSG00000033917	Gde1	104.163	0.456077	0.235638	1.9355	0.0529295	0.358605
ENSMUSG00000033918	Parl	78.2772	-0.291651	0.325738	-0.895355	0.370597	0.793364
ENSMUSG00000033931	Rbm34	74.1115	0.0188916	0.221081	0.0854509	0.931903	0.988618
ENSMUSG00000033933	Vhl	200.493	-0.24781	0.23442	-1.05712	0.290457	0.729232
ENSMUSG00000033938	Ndufb7	91.6137	0.0847659	0.16905	0.501424	0.616073	0.908821
ENSMUSG00000033940	Brk1	146.417	-0.0288018	0.199329	-0.144494	0.88511	0.9832
ENSMUSG00000033943	Mga	1061.72	-0.0938363	0.140567	-0.667555	0.504418	0.862245
ENSMUSG00000033948	Zswim5	32.9522	-0.143627	0.32364	-0.443787	0.657196	0.926301
ENSMUSG00000033949	Trim36	306.138	-0.0396663	0.129322	-0.306726	0.759052	0.952038
ENSMUSG00000033952	Aspm	23.7228	-0.725195	0.875915	-0.827929	0.407711	0.815797
ENSMUSG00000033953	Ppp3r1	398.237	0.0198563	0.131726	0.150739	0.880182	0.982089
ENSMUSG00000033955	Tnks1bp1	196.654	-0.35419	0.281588	-1.25783	0.208453	0.645009
ENSMUSG00000033960	Jcad	2.80186	0.330654	1.06656	0.310018	0.756547	0.951892
ENSMUSG00000033961	Zfp446	25.9714	-0.646079	0.322437	-2.00374	0.0450985	0.332809
ENSMUSG00000033963	Fancd2os	0.0266723	0	5.88673	0	1
ENSMUSG00000033964	Zbtb41	170.276	0.151075	0.175338	0.861621	0.388896	0.80316
ENSMUSG00000033965	Slc16a2	2.75106	0.216911	1.09231	0.198581	0.842591	0.971982
ENSMUSG00000033966	Cdkl4	7.28782	-0.522397	0.56824	-0.919325	0.357926	0.784418
ENSMUSG00000033967	Rnf225	2.14801	0.939218	1.53686	0.61113	0.541114	0.879555
ENSMUSG00000033970	Rfc3	30.7441	-0.0746121	0.356713	-0.209166	0.834319	0.971595
ENSMUSG00000033972	Zfp944	103.291	-0.339666	0.166074	-2.04527	0.0408278	0.316978
ENSMUSG00000033981	Gria2	3.8141	0.611079	1.0739	0.569028	0.569337	0.892236
ENSMUSG00000033983	Coil	22.9336	-0.465291	0.666005	-0.69863	0.484783	0.853291
ENSMUSG00000033985	Tesk2	32.6904	-0.370726	0.495426	-0.748297	0.454281	0.843733
ENSMUSG00000033987	Dnah17	1.94897	-2.18109	1.5166	-1.43814	0.150393	0.572596
ENSMUSG00000033991	Skic3	146.562	0.195164	0.148624	1.31314	0.189136	0.623973
ENSMUSG00000033998	Kcnk1	0.807468	-1.81635	3.06053	-0.593477	0.552862
ENSMUSG00000034000	Neu4	0.101185	0	5.88673	0	1
ENSMUSG00000034006	Slc66a2	19.2356	-0.0528845	0.509788	-0.103738	0.917377	0.987433
ENSMUSG00000034007	Scaper	350.14	0.0222734	0.1134	0.196415	0.844285	0.972229
ENSMUSG00000034009	Rxfp1	26.0294	1.10071	0.49066	2.24333	0.0248753	0.241871
ENSMUSG00000034021	Pds5b	351.016	0.200133	0.196908	1.01637	0.309451	0.745601
ENSMUSG00000034022	Cpsf1	279.456	0.0713366	0.127983	0.557389	0.577262	0.894338
ENSMUSG00000034023	Fancd2	39.4702	-0.27722	0.697156	-0.397645	0.690892	0.934137
ENSMUSG00000034024	Cct2	418.494	0.186063	0.096742	1.92329	0.0544442	0.364166
ENSMUSG00000034028	Cd226	0.102389	0	5.88673	0	1
ENSMUSG00000034031	Ccdc182	0
ENSMUSG00000034032	Rpap1	116	0.529653	0.322033	1.64472	0.100028	0.483216
ENSMUSG00000034035	Ccdc17	21.4522	0.232317	0.395149	0.587922	0.556585	0.885644
ENSMUSG00000034037	Fgd5	1.31017	-1.00353	2.40647	-0.417012	0.67667
ENSMUSG00000034039	Prss29	0
ENSMUSG00000034040	Galnt17	0.469793	1.10882	5.00634	0.221484	0.824716
ENSMUSG00000034041	Lyl1	303.815	0.0256057	0.141728	0.180668	0.856628	0.976692
ENSMUSG00000034042	Gpbp1l1	469.008	-0.0325554	0.266088	-0.122348	0.902623	0.986704
ENSMUSG00000034055	Phka1	106.532	-0.214417	0.214947	-0.997533	0.318506	0.754413
ENSMUSG00000034057	Myrfl	0.365419	0.187783	5.85388	0.0320784	0.97441
ENSMUSG00000034059	Ypel4	0.544044	-3.22518	3.64372	-0.885132	0.376085
ENSMUSG00000034063	4930590J08Rik	0.248883	0	5.88673	0	1
ENSMUSG00000034064	Poglut1	93.7207	-0.599779	0.263193	-2.27886	0.0226754	0.230188
ENSMUSG00000034066	Farp2	63.7634	-0.0699198	0.287808	-0.242939	0.808053	0.965493
ENSMUSG00000034071	Zfp551	32.6439	1.86081	0.9985	1.8636	0.0623773	0.391906
ENSMUSG00000034075	Zdhhc5	456.253	0.0191626	0.119631	0.160181	0.872739	0.979922
ENSMUSG00000034083	Ccdc174	177.855	0.377886	0.175104	2.15806	0.0309232	0.272787
ENSMUSG00000034087	Nlrp4b	0.0918699	-0.663623	5.88673	-0.112732	0.910243
ENSMUSG00000034088	Hdlbp	1337.77	0.0169387	0.165519	0.102337	0.918489	0.98747
ENSMUSG00000034098	Fstl5	0.450464	-1.6107	4.29594	-0.374936	0.707708
ENSMUSG00000034101	Ctnnd1	470.132	0.104613	0.219729	0.476102	0.634002	0.91773
ENSMUSG00000034105	Meak7	25.4019	0.639195	0.334307	1.912	0.0558764	0.370575
ENSMUSG00000034107	Ano7	38.8137	-0.0122775	0.427465	-0.0287217	0.977087	0.995764
ENSMUSG00000034108	Ccs	32.0085	0.158916	0.315864	0.503114	0.614884	0.908654
ENSMUSG00000034109	Golim4	339.965	-0.409509	0.244583	-1.67432	0.0940683	0.472266
ENSMUSG00000034110	Kctd7	15.2149	1.1743	0.550072	2.13481	0.0327768	0.280678
ENSMUSG00000034111	Tmed8	119.088	-0.0441513	0.173951	-0.253814	0.799639	0.963276
ENSMUSG00000034112	Atp2c2	0.14608	-1.64763	5.87202	-0.28059	0.779025
ENSMUSG00000034115	Scn11a	0.355881	0.94767	5.83306	0.162465	0.870939
ENSMUSG00000034116	Vav1	2000.47	0.0208087	0.0621826	0.334638	0.737898	0.946337
ENSMUSG00000034117	Ptgdr2	0.517033	0.63478	5.88673	0.107832	0.914129
ENSMUSG00000034118	Tpst1	45.5247	0.814109	0.281432	2.89274	0.00381898	0.0742189
ENSMUSG00000034120	Srsf2	738.43	-0.231787	0.090584	-2.55881	0.0105031	0.14556
ENSMUSG00000034121	Mks1	73.1594	0.444987	0.260721	1.70676	0.0878675	0.457904
ENSMUSG00000034122	Nlrp4d	0.148181	-2.39403	5.8426	-0.409754	0.681986
ENSMUSG00000034126	Pomt2	118.958	-0.0208878	0.147421	-0.141687	0.887327	0.98336
ENSMUSG00000034127	Tspan8	0.94267	1.23998	2.18706	0.566959	0.570742
ENSMUSG00000034135	Sik3	367.999	0.673953	0.512948	1.31388	0.188886	0.623353
ENSMUSG00000034139	Serpini2	0.100869	-2.27502	5.84645	-0.389128	0.697182
ENSMUSG00000034145	Tmem63c	0.144699	-1.64763	5.87202	-0.28059	0.779025
ENSMUSG00000034151	Zbbx	0.203095	-1.64763	5.87202	-0.280589	0.779025
ENSMUSG00000034152	Exoc3	314.439	0.0526638	0.104413	0.50438	0.613994	0.908262
ENSMUSG00000034154	Ino80	383.902	-0.143432	0.205793	-0.696971	0.485821	0.853542
ENSMUSG00000034156	Tspoap1	52.7049	-0.65273	0.562365	-1.16069	0.245769	0.691032
ENSMUSG00000034157	Cipc	99.6651	0.443841	0.478041	0.928457	0.35317	0.779433
ENSMUSG00000034158	Lrrc58	557.64	-0.0722363	0.0858281	-0.841639	0.39999	0.809933
ENSMUSG00000034159	Mab21l4	0.100869	-2.27502	5.84645	-0.389128	0.697182
ENSMUSG00000034160	Ogt	1263.12	0.0517446	0.109185	0.473919	0.635558	0.918276
ENSMUSG00000034161	Scx	0.772875	-1.40356	2.51063	-0.559049	0.576128
ENSMUSG00000034163	Zfc3h1	1099.16	-0.172103	0.10458	-1.64565	0.0998352	0.48291
ENSMUSG00000034164	Emid1	0.185519	0	5.88673	0	1
ENSMUSG00000034165	Ccnd3	383.5	-0.172756	0.394455	-0.437962	0.661414	0.927083
ENSMUSG00000034168	Irf2bpl	432.602	-0.159034	0.150913	-1.05381	0.291971	0.730785
ENSMUSG00000034171	Faah	1.3869	0.119432	3.07701	0.0388143	0.969038
ENSMUSG00000034173	Zbed5	28.9377	0.253531	0.60037	0.422291	0.672813	0.930132
ENSMUSG00000034175	Rhbdd3	37.7495	-0.435064	0.346028	-1.25731	0.208642	0.645009
ENSMUSG00000034177	Rnf43	1.39818	-0.335192	2.32155	-0.144383	0.885198
ENSMUSG00000034185	Tmem275	0
ENSMUSG00000034187	Nsf	254	-0.133692	0.374814	-0.356688	0.721326	0.942262
ENSMUSG00000034189	Hsdl1	144.001	0.0518824	0.146203	0.354866	0.72269	0.942357
ENSMUSG00000034190	Chmp7	146.639	-0.144143	0.168132	-0.857317	0.391269	0.803552
ENSMUSG00000034192	Lsm3	44.243	-0.113133	0.301748	-0.374924	0.707717	0.939992
ENSMUSG00000034194	R3hcc1	37.2427	-0.290305	0.403802	-0.71893	0.472184	0.84957
ENSMUSG00000034201	Gas2l1	78.3855	-0.0496213	0.279269	-0.177683	0.858972	0.977271
ENSMUSG00000034203	Chchd4	26.7588	-0.405427	0.368626	-1.09983	0.271404	0.714622
ENSMUSG00000034205	Loxl2	1.04627	-2.68452	2.06522	-1.29987	0.193646
ENSMUSG00000034206	Polq	14.1748	-0.111233	0.716513	-0.155242	0.876631	0.980972
ENSMUSG00000034209	Rasl10a	0.154255	0	5.88673	0	1
ENSMUSG00000034210	Efcab14	429.772	0.100207	0.125199	0.800381	0.42349	0.826651
ENSMUSG00000034211	Mrps17	88.8961	-0.84388	0.416583	-2.02572	0.0427934	0.322737
ENSMUSG00000034212	Ankmy1	0.701361	-0.915605	2.3301	-0.392946	0.694359
ENSMUSG00000034216	Vps18	370.679	-0.019256	0.0889401	-0.216505	0.828594	0.96923
ENSMUSG00000034218	Atm	484.399	0.96131	0.421701	2.2796	0.0226314	0.229895
ENSMUSG00000034219	Septin14	0.0865423	-0.663623	5.88673	-0.112732	0.910243
ENSMUSG00000034220	Gpc1	2.87913	0.467131	1.30759	0.357247	0.720907	0.941961
ENSMUSG00000034224	Slc38a8	0
ENSMUSG00000034226	Rhov	0.164352	1.67549	5.87896	0.284998	0.775645
ENSMUSG00000034227	Foxj1	0.856025	-0.116062	2.34226	-0.0495512	0.96048
ENSMUSG00000034235	Usp54	86.3778	-0.759849	0.313706	-2.42217	0.0154281	0.185588
ENSMUSG00000034239	Gm884	0.438138	-1.63167	5.04304	-0.323548	0.74628
ENSMUSG00000034243	Golgb1	1586.87	0.0387184	0.149327	0.259287	0.795414	0.96203
ENSMUSG00000034245	Hdac11	93.4201	-0.225559	0.262087	-0.860627	0.389443	0.803396
ENSMUSG00000034247	Plekhm1	226.853	0.0628388	0.119417	0.526214	0.598739	0.903602
ENSMUSG00000034248	Slc25a37	541.289	-0.370156	0.100144	-3.69623	0.000218821	0.0083245
ENSMUSG00000034252	Senp6	544.934	-0.1033	0.161825	-0.638347	0.523248	0.871759
ENSMUSG00000034254	Agpat1	169.501	0.173154	0.212906	0.813287	0.416053	0.82219
ENSMUSG00000034255	Arhgap27	847.82	-0.197056	0.142471	-1.38313	0.166625	0.595754
ENSMUSG00000034258	Flvcr2	0.376832	-3.69622	5.81594	-0.635533	0.525081
ENSMUSG00000034259	Exosc4	54.237	1.07271	0.781363	1.37287	0.169792	0.599611
ENSMUSG00000034263	Ints14	93.928	0.172503	0.158143	1.0908	0.275359	0.717403
ENSMUSG00000034265	Zdhhc14	169.725	-0.273593	0.159621	-1.71402	0.0865251	0.454913
ENSMUSG00000034266	Batf	15.2173	-0.227284	0.427253	-0.531966	0.59475	0.902538
ENSMUSG00000034269	Setd5	1230.29	-0.0786208	0.0930541	-0.844893	0.398171	0.808293
ENSMUSG00000034271	Jdp2	38.2379	-0.674501	0.35467	-1.90177	0.0572009	0.374288
ENSMUSG00000034274	Thoc5	108.891	-0.180307	0.227901	-0.791163	0.428849	0.829597
ENSMUSG00000034275	Igsf9b	0.628916	1.41808	4.20267	0.337423	0.735798
ENSMUSG00000034278	Dnajc17	39.3911	0.274365	0.463952	0.591366	0.554275	0.884666
ENSMUSG00000034282	Evpl	1.27087	-0.086561	2.59879	-0.0333083	0.973429
ENSMUSG00000034285	Nipsnap1	12.3115	1.05199	0.897634	1.17196	0.241213	0.68711
ENSMUSG00000034290	Nek9	351.047	0.0149736	0.104973	0.142642	0.886573	0.98336
ENSMUSG00000034292	Traf3ip1	74.7522	0.089154	0.219074	0.406959	0.684038	0.932241
ENSMUSG00000034295	Fhod3	0.646289	-0.663629	4.23789	-0.156594	0.875564
ENSMUSG00000034297	Med13	1269.34	0.00271104	0.206281	0.0131425	0.989514	0.998147
ENSMUSG00000034300	Fam53c	95.7861	0.0303206	0.186092	0.162933	0.870571	0.979739
ENSMUSG00000034303	Ccdc15	58.8472	-0.00489853	0.208902	-0.0234489	0.981292	0.996135
ENSMUSG00000034308	Sdr42e1	22.1074	0.254866	0.485885	0.524541	0.599902	0.904467
ENSMUSG00000034310	Tmem132d	0.455878	-1.3925	3.31859	-0.419607	0.674773
ENSMUSG00000034311	Kif4	9.24814	1.28877	0.982955	1.31111	0.189819	0.625154
ENSMUSG00000034312	Iqsec1	411.898	-0.697621	0.619435	-1.12622	0.260072	0.704058
ENSMUSG00000034317	Trim59	8.22908	1.5806	0.870542	1.81565	0.0694239	0.411782
ENSMUSG00000034320	Slc26a2	371.482	0.0265335	0.139146	0.190688	0.84877	0.974181
ENSMUSG00000034321	Exosc1	29.8788	-0.197105	0.284888	-0.691867	0.489021	0.854739
ENSMUSG00000034324	Tmem132c	1.08576	-3.48194	2.52515	-1.37891	0.167923
ENSMUSG00000034327	Kctd9	73.6797	-0.55523	0.551667	-1.00646	0.314195	0.749743
ENSMUSG00000034329	Brip1	13.1224	0.68135	0.926979	0.735021	0.462326	0.846431
ENSMUSG00000034330	Plcg2	1526.97	0.22282	0.0490838	4.53957	5.63688e-06	0.00039347
ENSMUSG00000034333	Zbed4	162.81	-0.0364114	0.271742	-0.133992	0.893409	0.984468
ENSMUSG00000034334	Fam151b	18.1556	0.131996	0.402093	0.328272	0.742706	0.947419
ENSMUSG00000034336	Ina	0.994215	-3.11285	1.83698	-1.69455	0.0901614
ENSMUSG00000034339	Cstdc7	0
ENSMUSG00000034341	Wbp2	260.586	0.138848	0.14429	0.962289	0.335905	0.768024
ENSMUSG00000034342	Cbl	986.28	0.00495276	0.0766136	0.064646	0.948456	0.991741
ENSMUSG00000034343	Ube2f	211.547	0.154683	0.194646	0.794689	0.426795	0.828267
ENSMUSG00000034345	Gtf2h5	42.2232	0.37577	0.344317	1.09135	0.275119	0.717403
ENSMUSG00000034349	Smc4	169.008	1.08575	0.465482	2.33252	0.0196732	0.212467
ENSMUSG00000034353	Ramp1	76.2553	0.774957	0.28833	2.68774	0.00719376	0.113438
ENSMUSG00000034354	Mtmr3	662.062	-0.0436836	0.0937719	-0.46585	0.641323	0.920241
ENSMUSG00000034359	Skint2	0.163615	-2.6925	5.83424	-0.4615	0.64444
ENSMUSG00000034361	Cpne2	15.5032	0.410876	0.585913	0.701258	0.483142	0.852323
ENSMUSG00000034362	Csta1	0
ENSMUSG00000034371	Tkfc	13.4109	0.3977	0.418273	0.950814	0.341699	0.772375
ENSMUSG00000034377	Tulp4	715.801	0.114844	0.104196	1.10219	0.270378	0.713657
ENSMUSG00000034379	Wdr5b	43.9031	-0.248653	0.234228	-1.06159	0.288422	0.727951
ENSMUSG00000034382	AI661453	19.6311	-0.367795	0.425058	-0.865281	0.386885	0.801885
ENSMUSG00000034384	Barhl2	0.137774	1.2111	5.88669	0.205735	0.836998
ENSMUSG00000034387	Ssu2	0
ENSMUSG00000034390	Cmip	437.985	0.222902	0.0968178	2.30229	0.021319	0.221139
ENSMUSG00000034391	Fbxo15	0
ENSMUSG00000034394	Lif	0.104629	0	5.88673	0	1
ENSMUSG00000034401	Spata6	70.5192	-0.303305	0.78727	-0.385262	0.700043	0.937313
ENSMUSG00000034402	Kcnh5	0.254057	-2.27502	5.84645	-0.389128	0.697182
ENSMUSG00000034403	Pja1	117.87	-0.173192	0.262043	-0.660929	0.508658	0.864308
ENSMUSG00000034412	Tbc1d10a	166.791	0.662998	0.21989	3.01513	0.0025687	0.0559198
ENSMUSG00000034413	Neurl1b	33.71	1.74654	0.385373	4.53208	5.84063e-06	0.000402158
ENSMUSG00000034416	Pkd1l2	0.546956	0.634783	4.2613	0.148964	0.881582
ENSMUSG00000034422	Parp14	1175.21	0.839343	0.162738	5.15762	2.50103e-07	2.40874e-05
ENSMUSG00000034424	Gcsh	40.9087	1.49803	0.538825	2.78019	0.00543273	0.0941571
ENSMUSG00000034427	Myo15b	4.21949	2.16787	1.11827	1.9386	0.0525504	0.357596
ENSMUSG00000034429	Zfp707	25.385	0.0152774	0.388315	0.0393428	0.968617	0.994356
ENSMUSG00000034430	Zxdc	185.388	-0.0789013	0.157025	-0.502475	0.615334	0.908654
ENSMUSG00000034432	Cops8	115.525	-0.0157302	0.247589	-0.0635337	0.949341	0.991741
ENSMUSG00000034435	Tmem30b	0.0211684	0	5.88673	0	1
ENSMUSG00000034437	Gm9761	5.72487	0.729175	1.54647	0.47151	0.637277	0.918966
ENSMUSG00000034438	Gbp8	19.1101	0.69091	0.596316	1.15863	0.246607	0.691895
ENSMUSG00000034442	Trmt5	36.7201	-0.328015	0.264422	-1.24049	0.214793	0.653535
ENSMUSG00000034445	Cyb561a3	176.024	0.399207	0.183796	2.17201	0.0298548	0.267708
ENSMUSG00000034449	Dhrs11	23.7337	0.229886	0.346964	0.662565	0.507609	0.86398
ENSMUSG00000034450	Gulo	0.0266723	0	5.88673	0	1
ENSMUSG00000034452	Slc24a1	1.74463	-1.34705	1.33145	-1.01172	0.311671	0.747708
ENSMUSG00000034453	Polr3b	199.003	-0.0648577	0.111289	-0.582787	0.560037	0.887471
ENSMUSG00000034456	Uroc1	0.246806	-2.62085	5.69443	-0.460248	0.645338
ENSMUSG00000034457	Eda2r	0.643808	-3.69622	5.81594	-0.635533	0.525081
ENSMUSG00000034459	Ifit1	39.6142	1.53668	0.483617	3.17748	0.0014856	0.0385775
ENSMUSG00000034460	Six4	0.594955	-0.985298	3.23527	-0.304549	0.76071
ENSMUSG00000034462	Pkd2	325.285	0.102873	0.114643	0.897334	0.369541	0.792449
ENSMUSG00000034463	Scara3	0.970353	-0.863193	2.04375	-0.422358	0.672764
ENSMUSG00000034467	Dynlrb2	0.165758	0	5.88673	0	1
ENSMUSG00000034471	Caskin2	3.17613	0.365537	1.48814	0.245633	0.805966	0.96532
ENSMUSG00000034472	Rasd2	1.29659	1.22098	1.96726	0.620652	0.534829
ENSMUSG00000034473	Sec22a	58.1771	-0.330402	0.365137	-0.904871	0.365534	0.789393
ENSMUSG00000034480	Diaph2	945.851	0.0537621	0.0855917	0.628123	0.529923	0.874509
ENSMUSG00000034482	Ly6g5c	0.14584	0	5.88673	0	1
ENSMUSG00000034484	Snx2	516.469	-0.167812	0.0919614	-1.8248	0.0680306	0.407197
ENSMUSG00000034485	Uaca	20.2903	-0.0731462	0.411247	-0.177865	0.858829	0.977271
ENSMUSG00000034486	Gbx2	0.287731	-1.64763	5.87202	-0.280589	0.779025
ENSMUSG00000034487	Poglut3	166.835	-0.155236	0.174252	-0.890872	0.372998	0.793679
ENSMUSG00000034488	Edil3	2.3932	-1.57617	0.943187	-1.67111	0.0946996	0.472777
ENSMUSG00000034493	4930556J24Rik	0.185434	-1.64774	5.87201	-0.28061	0.77901
ENSMUSG00000034501	Pcnx4	27.0988	-0.0903344	0.331658	-0.272372	0.785336	0.959956
ENSMUSG00000034509	Mad2l1bp	20.5593	-0.146966	0.367788	-0.399595	0.689455	0.934137
ENSMUSG00000034518	Hmgxb4	214.732	-0.262241	0.239809	-1.09354	0.274158	0.716569
ENSMUSG00000034520	Gjc1	0.393675	-2.43405	4.38458	-0.555138	0.5788
ENSMUSG00000034522	Zfp395	144.375	0.380284	0.164746	2.30831	0.0209819	0.219329
ENSMUSG00000034525	Ice1	690.607	0.0658442	0.0930214	0.707839	0.479045	0.850461
ENSMUSG00000034528	Hsd17b13	0.0266723	0	5.88673	0	1
ENSMUSG00000034532	Fbxo16	0.250354	-0.663634	5.88673	-0.112734	0.910242
ENSMUSG00000034533	Scn10a	0.578123	-1.7871	2.50661	-0.712956	0.475873
ENSMUSG00000034538	Zfp418	24.5341	0.417225	0.350763	1.18948	0.234252	0.678648
ENSMUSG00000034543	Morc2a	345.339	-0.132516	0.215082	-0.61612	0.537816	0.877258
ENSMUSG00000034544	Rsrc1	220.371	-0.0581859	0.172157	-0.33798	0.735378	0.945962
ENSMUSG00000034551	Hdx	0.0571048	-0.663626	5.88673	-0.112733	0.910243
ENSMUSG00000034552	Zswim2	0.78848	-4.01685	4.51426	-0.889813	0.373566
ENSMUSG00000034555	Tex16	0.107004	1.21294	5.88667	0.206049	0.836753
ENSMUSG00000034557	Zfyve9	159.7	-0.271131	0.15255	-1.77732	0.0755148	0.428888
ENSMUSG00000034560	Washc4	1089	-0.150679	0.11578	-1.30142	0.193116	0.62702
ENSMUSG00000034563	Ccpg1	745.312	-0.185217	0.136374	-1.35816	0.174413	0.605573
ENSMUSG00000034566	Atp5h	243.27	0.140105	0.150135	0.93319	0.350722	0.777961
ENSMUSG00000034570	Inpp5j	0.176216	-1.64763	5.87202	-0.28059	0.779025
ENSMUSG00000034573	Ptpn13	2.63979	1.00188	1.51649	0.660654	0.508834	0.864308
ENSMUSG00000034574	Daam1	306.302	0.734363	0.13425	5.4701	4.49783e-08	5.56451e-06
ENSMUSG00000034575	Tent4a	119.593	0.744582	0.178954	4.16073	3.17229e-05	0.00169378
ENSMUSG00000034579	Pla2g3	0.253756	-0.663624	5.68811	-0.116669	0.907123
ENSMUSG00000034583	Or6z6	0
ENSMUSG00000034584	Exph5	1.42155	-1.58192	2.22078	-0.712326	0.476263
ENSMUSG00000034586	Hid1	0.61287	-0.0733187	2.96332	-0.0247421	0.980261
ENSMUSG00000034587	8430429K09Rik	21.2872	-0.284387	0.493422	-0.576357	0.564374	0.890233
ENSMUSG00000034591	Slc41a2	7.89592	4.55492	1.70777	2.66718	0.00764906	0.11769
ENSMUSG00000034593	Myo5a	520.385	0.718685	0.238154	3.01774	0.00254668	0.0556793
ENSMUSG00000034595	Ppp1r18	845.146	0.0694896	0.0981288	0.708146	0.478854	0.850461
ENSMUSG00000034601	2700049A03Rik	141.502	-0.396253	0.347037	-1.14182	0.253531	0.697645
ENSMUSG00000034602	Mon2	838.833	-0.132968	0.0798477	-1.66527	0.0958591	0.475864
ENSMUSG00000034607	Pof1b	0.0336229	-0.663623	5.88673	-0.112732	0.910243
ENSMUSG00000034610	Tut4	608.907	-0.0830049	0.157699	-0.526349	0.598646	0.903583
ENSMUSG00000034612	Chst11	221.051	0.16685	0.141569	1.17857	0.238568	0.683691
ENSMUSG00000034613	Ppm1h	871.265	-0.0879481	0.139167	-0.631961	0.527412	0.873626
ENSMUSG00000034614	Pik3ip1	24.6491	0.357766	0.462464	0.773608	0.439163	0.835721
ENSMUSG00000034616	Ssh3	87.0219	0.0388799	0.164635	0.236158	0.81331	0.966527
ENSMUSG00000034617	Mtrr	51.3631	0.0579059	0.203114	0.28509	0.775575	0.957492
ENSMUSG00000034620	Rxylt1	85.2987	-0.24565	0.308585	-0.796053	0.426001	0.828217
ENSMUSG00000034621	Gpatch8	661.283	-0.0461311	0.13015	-0.354445	0.723005	0.942357
ENSMUSG00000034623	Prss55	0.256245	2.59346	5.84922	0.443385	0.657487
ENSMUSG00000034634	Ly6d	0.100869	-2.27502	5.84645	-0.389128	0.697182
ENSMUSG00000034636	Zyg11b	508.922	0.00623475	0.12919	0.0482605	0.961509	0.994152
ENSMUSG00000034639	Setmar	10.4896	0.952883	0.619254	1.53876	0.123863	0.526207
ENSMUSG00000034640	Tiparp	98.9883	-0.192249	0.351143	-0.547494	0.584039	0.897801
ENSMUSG00000034641	Cd300ld	8.31704	0.120164	0.827213	0.145264	0.884503	0.983161
ENSMUSG00000034645	Zyg11a	0.0832501	-0.0865566	5.88673	-0.0147037	0.988269
ENSMUSG00000034647	Ankrd12	594.546	-0.0879565	0.156125	-0.563373	0.573181	0.893221
ENSMUSG00000034648	Lrrn1	0.850438	0.634785	3.54698	0.178965	0.857965
ENSMUSG00000034652	Cd300a	321.8	-0.595535	0.198437	-3.00113	0.00268977	0.0580571
ENSMUSG00000034653	Ythdc2	149.386	0.306365	0.326654	0.937888	0.348302	0.77589
ENSMUSG00000034656	Cacna1a	190.558	0.727891	0.342242	2.12683	0.0334343	0.2843
ENSMUSG00000034659	Tmem109	227.75	-0.408016	0.338679	-1.20473	0.228309	0.672142
ENSMUSG00000034660	Galp	0
ENSMUSG00000034663	Bmp2k	3177.9	-0.0183947	0.0580824	-0.316699	0.751472	0.950808
ENSMUSG00000034664	Itga2b	15.448	-2.53802	1.34188	-1.8914	0.0585716	0.378313
ENSMUSG00000034667	Xpot	414.772	-0.221405	0.0999313	-2.21558	0.0267206	0.252155
ENSMUSG00000034673	Pbx2	225.276	0.326716	0.206404	1.5829	0.113445	0.510134
ENSMUSG00000034674	Tdg	113.52	0.241173	0.306163	0.787727	0.430856	0.831102
ENSMUSG00000034675	Dbn1	3.88844	0.0571466	1.66667	0.0342878	0.972648	0.995147
ENSMUSG00000034677	Gpr142	0
ENSMUSG00000034681	Rnps1	180.254	0.158004	0.122696	1.28777	0.197825	0.633616
ENSMUSG00000034683	Ppp1r1c	0.504931	-2.95195	3.63807	-0.811406	0.417133
ENSMUSG00000034684	Sema3f	5.41874	4.05745	1.60934	2.52118	0.0116962	0.154833
ENSMUSG00000034685	Fam171a2	0.509572	3.42043	4.83468	0.707478	0.47927
ENSMUSG00000034686	Prr7	1.40014	1.1278	1.47531	0.764452	0.444598
ENSMUSG00000034687	Fras1	2.34458	-2.51308	1.76338	-1.42515	0.154115	0.579071
ENSMUSG00000034689	Spertl	0.0918699	-0.663623	5.88673	-0.112732	0.910243
ENSMUSG00000034690	Nlrp4c	0.0672459	-1.64763	5.87202	-0.280591	0.779025
ENSMUSG00000034701	Neurod1	0.128094	-2.27502	5.84645	-0.389128	0.697182
ENSMUSG00000034706	Dnai2	1.01816	-0.0865601	3.50728	-0.0246801	0.98031
ENSMUSG00000034707	Gns	3798.54	0.138522	0.053476	2.59035	0.00958791	0.136995
ENSMUSG00000034708	Grn	4212.31	0.530156	0.0961478	5.51397	3.50824e-08	4.48612e-06
ENSMUSG00000034709	Ppp1r21	628.792	-0.539819	0.190597	-2.83225	0.00462214	0.0835333
ENSMUSG00000034714	Ttyh2	41.558	0.536166	0.282847	1.8956	0.0580127	0.377315
ENSMUSG00000034723	Tmx4	596.415	-0.194233	0.170763	-1.13744	0.255353	0.699498
ENSMUSG00000034724	Cnot6l	597.56	-0.143351	0.374767	-0.382506	0.702086	0.938314
ENSMUSG00000034729	Mrps10	131.909	-0.303966	0.286286	-1.06176	0.288346	0.727944
ENSMUSG00000034730	Adgrb1	3.4916	0.778636	1.08507	0.717593	0.473008	0.84957
ENSMUSG00000034731	Dgkh	34.115	0.0505245	0.353965	0.142738	0.886497	0.98336
ENSMUSG00000034732	Pabpc5	0
ENSMUSG00000034738	Nostrin	4.92396	1.65959	0.917119	1.80957	0.070363	0.415166
ENSMUSG00000034739	Mfrp	0.565894	-0.7275	3.54539	-0.205196	0.837419
ENSMUSG00000034744	Nagk	72.7468	0.312905	0.246658	1.26858	0.204591	0.639505
ENSMUSG00000034748	Sirt6	27.4459	-0.00300125	0.391224	-0.00767143	0.993879	0.999117
ENSMUSG00000034751	Mast4	151.642	0.209332	0.344146	0.608264	0.543012	0.880411
ENSMUSG00000034755	Pcdh11x	0.322248	-2.59654	4.48542	-0.578884	0.562668
ENSMUSG00000034757	Tmub2	142.524	-0.0585333	0.315206	-0.185698	0.852681	0.975064
ENSMUSG00000034758	Tle6	3.64465	2.83679	1.3921	2.03778	0.041572	0.318531
ENSMUSG00000034761	Map4k5	293.543	-0.0632258	0.165133	-0.382879	0.70181	0.938192
ENSMUSG00000034762	Glis1	0.161814	-2.39217	5.84266	-0.409432	0.682223
ENSMUSG00000034764	1700006J14Rik	0.732534	-1.18874	1.82953	-0.649753	0.515852
ENSMUSG00000034765	Dusp5	1.72534	-0.805571	1.50375	-0.53571	0.592159	0.900949
ENSMUSG00000034768	Asb16	0.0630829	0.63478	5.88673	0.107832	0.914129
ENSMUSG00000034771	Tle2	75.4041	-0.187059	0.388814	-0.481101	0.630445	0.916231
ENSMUSG00000034773	Hrob	1.69778	0.167821	2.31693	0.0724326	0.942258	0.990692
ENSMUSG00000034774	Dsg1c	0.620679	-3.62584	5.49551	-0.659783	0.509393
ENSMUSG00000034777	Vax2	0.131184	-2.25238	5.84722	-0.385205	0.700086
ENSMUSG00000034780	B3galt1	1.25858	-4.15176	2.70045	-1.53743	0.124188
ENSMUSG00000034781	Gna11	106.355	-0.0171405	0.411843	-0.0416191	0.966802	0.994255
ENSMUSG00000034783	Cd207	0.0873704	0	5.88673	0	1
ENSMUSG00000034785	Dio1	0.145063	0	5.88673	0	1
ENSMUSG00000034786	Gpsm3	201.117	0.0683244	0.254053	0.268938	0.787977	0.960394
ENSMUSG00000034789	Rab24	173.769	-0.0812084	0.143757	-0.564899	0.572143	0.893221
ENSMUSG00000034792	Gna15	1100.45	-0.142921	0.110675	-1.29135	0.196581	0.631888
ENSMUSG00000034793	G6pc3	81.6668	-0.221447	0.189744	-1.16708	0.243178	0.688803
ENSMUSG00000034795	Ccdc122	37.9834	-0.117954	0.362069	-0.325779	0.744591	0.948063
ENSMUSG00000034796	Cpne7	0.284717	-0.663629	5.88673	-0.112733	0.910242
ENSMUSG00000034799	Unc13a	44.306	1.62097	0.626801	2.5861	0.00970675	0.137787
ENSMUSG00000034800	Zfp661	34.5103	-0.246843	0.437464	-0.564259	0.572578	0.893221
ENSMUSG00000034801	Sos2	232.923	-0.224014	0.214765	-1.04306	0.29692	0.735509
ENSMUSG00000034807	Colgalt1	448.327	0.585607	0.105188	5.56727	2.58763e-08	3.4846e-06
ENSMUSG00000034810	Scn7a	0.329252	-2.69251	5.83423	-0.461502	0.644439
ENSMUSG00000034813	Grip1	0.788214	-2.918	3.51797	-0.829453	0.406848
ENSMUSG00000034818	Celf5	1.18218	2.00328	1.59423	1.25658	0.208905
ENSMUSG00000034820	Cpsf7	333.47	0.0649893	0.0876598	0.74138	0.458463	0.845466
ENSMUSG00000034825	Nrip3	1.30492	0.00190925	1.70085	0.00112253	0.999104
ENSMUSG00000034826	Nup54	129.089	0.0246329	0.333621	0.0738348	0.941142	0.990692
ENSMUSG00000034829	Nxnl1	0.324254	-2.55951	5.83775	-0.438442	0.661066
ENSMUSG00000034832	Tet3	1214.64	-0.0181329	0.0848541	-0.213695	0.830785	0.970435
ENSMUSG00000034833	Tespa1	1.46435	2.53766	1.88189	1.34846	0.177509
ENSMUSG00000034837	Gnat1	1.90682	0.508234	1.24411	0.408512	0.682898	0.932241
ENSMUSG00000034839	Larp6	0.576998	0	4.1216	0	1
ENSMUSG00000034842	Art3	14.58	4.49445	2.23318	2.01258
ENSMUSG00000034845	Plvap	4.6363	-2.00654	0.977006	-2.05376	0.0399985	0.313256
ENSMUSG00000034848	Ttc21b	69.8695	0.117138	0.207945	0.563313	0.573222	0.893221
ENSMUSG00000034850	Tmem127	323.226	-0.109205	0.192123	-0.568411	0.569756	0.892615
ENSMUSG00000034853	Acot11	22.1527	1.59297	0.746626	2.13356	0.0328785	0.281299
ENSMUSG00000034854	Mfsd12	186.777	0.579196	0.156679	3.69669	0.000218426	0.0083245
ENSMUSG00000034855	Cxcl10	32.8105	1.44449	0.758799	1.90366	0.0569547	0.373247
ENSMUSG00000034858	Atosa	133.754	0.104897	0.219802	0.477234	0.633196	0.917302
ENSMUSG00000034863	Ano8	104.068	-0.212721	0.196636	-1.0818	0.279341	0.720302
ENSMUSG00000034867	Ankrd27	232.479	-0.419253	0.2438	-1.71966	0.0854946	0.452512
ENSMUSG00000034868	Myl12b	340.063	0.0886462	0.12704	0.69778	0.485315	0.853542
ENSMUSG00000034871	Fam151a	0.0432034	-1.25724	5.88391	-0.213674	0.830801
ENSMUSG00000034872	Gipc3	0.0863823	0	5.88673	0	1
ENSMUSG00000034875	Nudt19	24.7309	0.430871	0.429652	1.00284	0.315939	0.751782
ENSMUSG00000034880	Mrpl34	14.3295	0.366534	0.586257	0.62521	0.531833	0.875477
ENSMUSG00000034881	Tbxa2r	0.0591818	0	5.88673	0	1
ENSMUSG00000034883	Lrr1	0.179123	1.12088	5.87208	0.190882	0.848618
ENSMUSG00000034889	Cactin	108.332	0.307455	0.246549	1.24703	0.212386	0.650409
ENSMUSG00000034891	Sncb	1.88697	-1.08727	1.14584	-0.948881	0.342681	0.773332
ENSMUSG00000034892	Rps29	528.401	0.818217	0.185754	4.40484	1.05864e-05	0.000682601
ENSMUSG00000034893	Cog3	233.075	-0.199398	0.113941	-1.75001	0.0801174	0.440213
ENSMUSG00000034898	Filip1	1.59561	1.62558	2.04916	0.793289	0.427609	0.82881
ENSMUSG00000034902	Pip5k1c	936.134	0.484128	0.176393	2.7446	0.00605854	0.101179
ENSMUSG00000034903	Cobll1	3.81177	-0.136515	1.68295	-0.0811164	0.935349	0.98897
ENSMUSG00000034906	Ncaph	87.6502	0.368429	0.457135	0.805951	0.420271	0.824349
ENSMUSG00000034908	Sidt2	308.853	-0.498018	0.376442	-1.32296	0.185849	0.620351
ENSMUSG00000034910	Pygo1	1.7129	-0.390408	1.31035	-0.297941	0.765748	0.953832
ENSMUSG00000034911	Ushbp1	0.837217	1.24721	2.30728	0.540557	0.588813
ENSMUSG00000034912	Mdga2	2.12505	-0.177692	1.21364	-0.146412	0.883596	0.983087
ENSMUSG00000034913	Cby2	0.0490229	0	5.88673	0	1
ENSMUSG00000034917	Tjp3	6.40318	0.0299756	0.624578	0.0479934	0.961722	0.994152
ENSMUSG00000034918	Cdhr2	0.267765	-1.25772	4.00813	-0.313792	0.753679
ENSMUSG00000034919	Ttc22	0.029415	0	5.88673	0	1
ENSMUSG00000034923	Ly6g6f	0
ENSMUSG00000034926	Dhcr24	10.2016	2.52689	0.770771	3.2784	0.00104399	0.0291842
ENSMUSG00000034928	Rnf44	473.06	-0.185593	0.210541	-0.881505	0.378044	0.796837
ENSMUSG00000034930	Rtkn	3.35048	6.02587	1.50094	4.01473	5.95128e-05	0.00280373
ENSMUSG00000034931	Dhx8	341.354	0.25019	0.140361	1.78248	0.074671	0.426367
ENSMUSG00000034932	Mrpl54	24.8363	0.447579	0.345564	1.29521	0.195247	0.63
ENSMUSG00000034936	Arl4d	7.32153	-0.631778	0.752661	-0.839392	0.401249	0.811153
ENSMUSG00000034940	Synrg	452.042	0.229987	0.148032	1.55364	0.120271	0.520082
ENSMUSG00000034947	Tmem106a	94.7159	0.531645	0.251965	2.10999	0.034859	0.290817
ENSMUSG00000034949	Zfr2	23.8838	-0.944057	0.504925	-1.8697	0.061526	0.388209
ENSMUSG00000034951	Cog7	80.2523	-0.0528346	0.19682	-0.268441	0.78836	0.960486
ENSMUSG00000034957	Cebpa	1094.22	-0.192301	0.136374	-1.4101	0.15851	0.584673
ENSMUSG00000034958	Atcay	1.29176	0.536021	1.6373	0.327382	0.743379
ENSMUSG00000034959	Rubcnl	342.591	-0.221156	0.168191	-1.31491	0.18854	0.622736
ENSMUSG00000034968	Lbx2	6.6813	-0.39391	0.740081	-0.532253	0.594551	0.902538
ENSMUSG00000034973	Dop1a	383.456	0.216259	0.177045	1.22149	0.221901	0.663962
ENSMUSG00000034974	Dapk3	116.114	-0.200906	0.151932	-1.32234	0.186055	0.620796
ENSMUSG00000034981	Parm1	0.267512	-0.492517	5.87195	-0.0838761	0.933155
ENSMUSG00000034987	Hrh2	56.4682	0.268886	0.258735	1.03923	0.298696	0.736992
ENSMUSG00000034990	Otoa	0
ENSMUSG00000034993	Vat1	49.6781	0.236054	0.25971	0.908913	0.363396	0.787833
ENSMUSG00000034994	Eef2	3197.09	0.888347	0.108456	8.19084	2.59412e-16	3.03652e-13
ENSMUSG00000034997	Htr2a	0.155237	-0.868927	5.87981	-0.147782	0.882515
ENSMUSG00000034998	Foxn2	143.788	0.347066	0.386086	0.898934	0.368688	0.791636
ENSMUSG00000035000	Dpp4	2.73357	3.77895	1.64889	2.29181	0.0219168	0.225407
ENSMUSG00000035004	Igsf6	356.092	-0.107897	0.139384	-0.774104	0.438869	0.83556
ENSMUSG00000035007	Rundc1	73.6596	-0.0115938	0.200561	-0.0578071	0.953902	0.992415
ENSMUSG00000035011	Zbtb7a	678.388	-0.262175	0.159842	-1.64022	0.10096	0.484693
ENSMUSG00000035020	Epgn	0.351664	-1.00752	5.7909	-0.173984	0.861878
ENSMUSG00000035021	Baz1a	649.9	0.115089	0.169937	0.677243	0.498252	0.858804
ENSMUSG00000035024	Ncapd3	186.411	0.197376	0.113536	1.73845	0.0821313	0.445083
ENSMUSG00000035027	Map2k2	388.385	0.153823	0.100646	1.52836	0.126424	0.53098
ENSMUSG00000035031	C8a	0.113156	-0.495188	5.87199	-0.0843306	0.932794
ENSMUSG00000035032	Nek11	0.678632	-2.29966	3.1288	-0.734999	0.46234
ENSMUSG00000035033	Tbr1	0.872852	-1.07603	3.18554	-0.337786	0.735525
ENSMUSG00000035041	Creb3l3	0.643418	-0.0865578	2.3218	-0.0372805	0.970261
ENSMUSG00000035042	Ccl5	6.70793	3.02908	0.870575	3.47939	0.000502547	0.0167336
ENSMUSG00000035045	Zc3h12b	48.1375	0.0632348	0.277936	0.227516	0.820023	0.967608
ENSMUSG00000035047	Kri1	236.744	0.64693	0.209547	3.08728	0.00201996	0.0472163
ENSMUSG00000035048	Anapc13	65.3195	0.60256	0.295662	2.038	0.0415498	0.31852
ENSMUSG00000035049	Rrp12	52.8306	-0.0737426	0.221245	-0.333308	0.738902	0.946931
ENSMUSG00000035051	Dhx57	381.243	-0.0323389	0.0817307	-0.395676	0.692344	0.93484
ENSMUSG00000035057	Mgat4d	0.209079	1.21294	5.88667	0.206049	0.836753
ENSMUSG00000035062	Zc4h2	24.0224	-0.129095	0.328692	-0.392754	0.694501	0.935787
ENSMUSG00000035064	Eef2k	995.235	-0.284749	0.245168	-1.16144	0.245461	0.690806
ENSMUSG00000035067	Xkr6	55.5288	-0.648272	0.411621	-1.57492	0.115274	0.51349
ENSMUSG00000035069	Oma1	179.445	0.408207	0.275718	1.48052	0.138734	0.554245
ENSMUSG00000035078	Mtmr9	104.91	-0.0406121	0.169837	-0.239123	0.81101	0.965963
ENSMUSG00000035085	1700020L24Rik	0.193538	0	5.88673	0	1
ENSMUSG00000035086	Becn1	293.763	0.024884	0.189746	0.131144	0.895662	0.984917
ENSMUSG00000035093	Secisbp2l	1054.86	-0.0264731	0.100354	-0.263798	0.791935	0.961259
ENSMUSG00000035095	Fam167a	2.44075	-1.32536	1.24347	-1.06585	0.286491	0.726251
ENSMUSG00000035104	Eva1a	47.5474	-0.453994	0.30404	-1.49321	0.135383	0.547034
ENSMUSG00000035105	Egln3	14.4155	1.20121	0.554947	2.16456	0.0304217	0.270223
ENSMUSG00000035107	Dcbld2	68.0112	0.046315	0.429433	0.107852	0.914113	0.987433
ENSMUSG00000035109	Shc4	2.41365	0.370693	0.971989	0.381376	0.702924	0.938714
ENSMUSG00000035112	Wnk4	4.13832	-1.72147	1.00051	-1.72058	0.0853262	0.451943
ENSMUSG00000035121	Neil2	5.41082	0.890763	0.836474	1.0649	0.28692	0.726251
ENSMUSG00000035125	Gcfc2	95.2737	-0.177934	0.235045	-0.75702	0.449038	0.841152
ENSMUSG00000035126	Dnai4	29.5269	-1.18522	0.78699	-1.50602	0.132062	0.541141
ENSMUSG00000035129	Gm6781	0.4186	-1.05549	5.0771	-0.207893	0.835313
ENSMUSG00000035131	Brinp3	1.06058	3.17472	2.2933	1.38435	0.166252
ENSMUSG00000035133	Arhgap5	3048.57	-0.0397185	0.0823861	-0.482103	0.629733	0.915948
ENSMUSG00000035139	Secisbp2	310.925	0.14624	0.246576	0.593082	0.553126	0.884218
ENSMUSG00000035142	Nubpl	39.7098	-0.0383609	0.658846	-0.0582245	0.95357	0.992415
ENSMUSG00000035148	Gpr33	0
ENSMUSG00000035150	Eif2s3x	251.738	0.191274	0.223379	0.856278	0.391844	0.80403
ENSMUSG00000035151	Elmod2	308.388	-0.154004	0.18373	-0.838207	0.401914	0.811454
ENSMUSG00000035152	Ap2b1	570.4	0.145515	0.158507	0.918039	0.358598	0.784418
ENSMUSG00000035158	Mitf	337.418	-0.16645	0.3224	-0.516284	0.605656	0.905707
ENSMUSG00000035161	Ints6	97.8608	0.209081	0.186914	1.11859	0.263313	0.706845
ENSMUSG00000035164	Zc3h12c	170.512	-0.0975934	0.141141	-0.691462	0.489275	0.854739
ENSMUSG00000035165	Kcne3	0.414678	0	5.88673	0	1
ENSMUSG00000035168	Tanc1	32.6873	-0.163095	0.795934	-0.20491	0.837643	0.971912
ENSMUSG00000035171	1110059E24Rik	40.7072	-0.218882	0.338505	-0.646614	0.517882	0.868981
ENSMUSG00000035172	Plekhh3	20.8775	0.361488	0.434633	0.831709	0.405573	0.814619
ENSMUSG00000035173	Ccdc186	350.864	-0.280065	0.198293	-1.41238	0.157839	0.583678
ENSMUSG00000035177	Nlrp2	0.0625189	-0.663623	5.88673	-0.112732	0.910243
ENSMUSG00000035179	Ppp1r32	0.574403	-0.663634	3.20198	-0.207258	0.835809
ENSMUSG00000035181	Heatr5a	956.463	0.0483883	0.0814041	0.594421	0.552231	0.884218
ENSMUSG00000035183	Slc24a5	0.613998	1.01404	3.69117	0.274721	0.783531
ENSMUSG00000035184	Fam124a	0.835515	-2.67223	3.11437	-0.858034	0.390874
ENSMUSG00000035186	Ubd	0.0336229	-0.663623	5.88673	-0.112732	0.910243
ENSMUSG00000035187	Nkx6-1	0.236032	0	5.88673	0	1
ENSMUSG00000035189	Ano4	0.352907	0.967793	4.44117	0.217914	0.827496
ENSMUSG00000035191	Rfpl4	0.0269027	0	5.88673	0	1
ENSMUSG00000035198	Tubg1	52.5872	-0.28331	0.222392	-1.27392	0.202692	0.638039
ENSMUSG00000035199	Arl6ip5	162.539	-0.268592	0.113926	-2.3576	0.0183935	0.206104
ENSMUSG00000035200	Chrnb4	0.813598	-1.03943	2.95595	-0.35164	0.725108
ENSMUSG00000035201	Pramel17	0.0914149	-0.663623	5.88673	-0.112732	0.910243
ENSMUSG00000035202	Lars2	3037.12	0.415798	0.146632	2.83567	0.004573	0.0827436
ENSMUSG00000035203	Epn1	839.852	0.146624	0.179242	0.818023	0.413344	0.81976
ENSMUSG00000035206	Sppl2b	69.948	0.165647	0.232913	0.711199	0.476961	0.850461
ENSMUSG00000035208	Slfn8	731.001	0.571868	0.187825	3.04469	0.00232918	0.0519694
ENSMUSG00000035211	Xrra1	0.148439	-0.663629	5.88673	-0.112733	0.910242
ENSMUSG00000035212	Leprot	207.478	-0.015587	0.109112	-0.142853	0.886406	0.98336
ENSMUSG00000035215	Lsm7	28.827	0.254167	0.780233	0.325758	0.744608	0.948063
ENSMUSG00000035226	Rims4	0.604405	0.663627	2.53375	0.261915	0.793387
ENSMUSG00000035227	Spcs2	328.176	-0.284345	0.109823	-2.58913	0.00962186	0.137222
ENSMUSG00000035228	Ccdc106	14.6802	-0.109644	0.417507	-0.262615	0.792847	0.961427
ENSMUSG00000035232	Pdk3	58.1692	0.0383642	0.361987	0.105982	0.915596	0.987433
ENSMUSG00000035234	Abraxas1	39.8094	0.471013	0.439032	1.07285	0.28334	0.723681
ENSMUSG00000035235	Trim13	15.554	-0.166271	0.493999	-0.336581	0.736433	0.946136
ENSMUSG00000035236	Scai	158.185	-0.365714	0.352038	-1.03885	0.298875	0.736993
ENSMUSG00000035237	Lcat	1.99017	3.89697	1.57503	2.47422	0.0133529	0.169326
ENSMUSG00000035238	Kcnk15	0.0795326	0.488819	5.8867	0.0830379	0.933821
ENSMUSG00000035239	Neu3	14.4699	0.651319	0.472432	1.37865	0.168002	0.597996
ENSMUSG00000035242	Oaz1	269.009	0.20817	0.134273	1.55035	0.121057	0.522144
ENSMUSG00000035245	Eogt	133.579	0.564312	0.365432	1.54423	0.122532	0.52405
ENSMUSG00000035246	Pcyt1b	5.84247	-5.49024	2.40923	-2.27883
ENSMUSG00000035247	Hectd1	1049.14	0.00864734	0.0695404	0.12435	0.901038	0.98636
ENSMUSG00000035248	Tut7	913.212	-0.0414317	0.0771174	-0.537255	0.591092	0.9009
ENSMUSG00000035258	Abi3bp	0.584565	0.634784	2.9803	0.212993	0.831332
ENSMUSG00000035262	Amh	1.49467	1.81735	1.78194	1.01987	0.30779
ENSMUSG00000035266	Helq	43.9936	0.114863	0.465855	0.246564	0.805246	0.965095
ENSMUSG00000035268	Pkig	237.064	0.122589	0.205535	0.596438	0.550882	0.8832
ENSMUSG00000035270	Impg2	14.047	0.176017	0.991234	0.177573	0.859058	0.977271
ENSMUSG00000035273	Hpse	7.50998	0.377747	0.759967	0.497057	0.619149	0.91065
ENSMUSG00000035274	Tpbg	2.36171	-1.31177	1.12969	-1.16117	0.245571	0.690808
ENSMUSG00000035275	Raver2	3.21887	-1.33607	1.21377	-1.10076	0.271003	0.714087
ENSMUSG00000035277	Arx	0.202066	-0.754516	5.88293	-0.128255	0.897947
ENSMUSG00000035278	Plekhj1	61.5576	0.197437	0.21909	0.901169	0.367499	0.790493
ENSMUSG00000035279	Ssc5d	0.784291	-0.984397	2.22221	-0.44298	0.65778
ENSMUSG00000035283	Adrb1	194.795	-0.791416	0.25482	-3.10579	0.00189774	0.045724
ENSMUSG00000035284	Vps13c	856.41	0.19821	0.0655627	3.02322	0.002501	0.0549173
ENSMUSG00000035285	Nat14	4.07255	-1.19455	0.810451	-1.47393	0.140501	0.557315
ENSMUSG00000035293	G2e3	97.2862	-0.0978494	0.289937	-0.337485	0.735752	0.945962
ENSMUSG00000035295	Wdr38	5.25847	1.32869	1.12182	1.18441	0.236252	0.681738
ENSMUSG00000035296	Sgcg	0.0719278	0	5.88673	0	1
ENSMUSG00000035297	Cops4	311.997	0.0301295	0.154916	0.19449	0.845792	0.973042
ENSMUSG00000035298	Klhl35	8.48729	0.560708	0.944976	0.593357	0.552942	0.884218
ENSMUSG00000035299	Mid1	478.579	-0.123774	0.539749	-0.229318	0.818622	0.967494
ENSMUSG00000035305	Ror1	0.768858	3.02627	2.6212	1.15454	0.24828
ENSMUSG00000035310		110.887	-0.028078	0.354627	-0.0791761	0.936893	0.98897
ENSMUSG00000035311	Gnptab	272.172	1.30012	0.311874	4.16873	3.06308e-05	0.00164123
ENSMUSG00000035314	Gdpd5	15.76	0.223755	0.536018	0.41744	0.676357	0.930659
ENSMUSG00000035325	Sec31a	624.844	0.151853	0.158165	0.960094	0.337008	0.76823
ENSMUSG00000035329	Fbxo33	165.495	-0.34805	0.294487	-1.18189	0.23725	0.682467
ENSMUSG00000035337	Uchl4	2.19909	-0.514256	1.25662	-0.409239	0.682365	0.932241
ENSMUSG00000035342	Lzts2	28.5333	0.298963	0.347941	0.859233	0.390212	0.803552
ENSMUSG00000035349		0.835248	-4.15669	5.81095	-0.715319	0.474412
ENSMUSG00000035351	Nup37	9.08021	1.67203	0.637798	2.62156	0.0087529	0.129707
ENSMUSG00000035352	Ccl12	128.847	0.827746	0.299344	2.7652	0.00568872	0.0973738
ENSMUSG00000035354	Uvrag	325.127	-0.101528	0.102959	-0.986098	0.324085	0.758475
ENSMUSG00000035355	Kcnh4	3.74311	1.30792	1.19254	1.09675	0.27275	0.714802
ENSMUSG00000035356	Nfkbiz	249.959	0.233235	0.288787	0.807636	0.4193	0.82382
ENSMUSG00000035357	Pdzrn3	0.763314	-1.85268	3.65848	-0.506406	0.612572
ENSMUSG00000035364		0.815505	-1.34932	2.13135	-0.633084	0.526678
ENSMUSG00000035365	Parpbp	7.96021	3.05966	1.30789	2.33939	0.0193153	0.210395
ENSMUSG00000035367	Rmi1	95.4007	-0.380644	0.276755	-1.37538	0.169013	0.598667
ENSMUSG00000035370	Gm49322	25.4642	0.0764458	0.464273	0.164657	0.869214	0.979588
ENSMUSG00000035371	Ssx9	0
ENSMUSG00000035372	1810055G02Rik	9.39818	0.387393	0.576234	0.672283	0.501403	0.860014
ENSMUSG00000035373	Ccl7	9.30859	-0.612308	0.724251	-0.845436	0.397867	0.808101
ENSMUSG00000035376	Hacd2	71.9613	0.615997	0.254889	2.41673	0.0156607	0.187203
ENSMUSG00000035378	Shq1	21.9681	-0.098666	0.510339	-0.193334	0.846697	0.973427
ENSMUSG00000035382	Pcsk7	138.998	0.0306844	0.143783	0.213408	0.831008	0.970562
ENSMUSG00000035383	Pmch	0
ENSMUSG00000035385	Ccl2	43.5858	0.712449	0.508929	1.3999	0.161544	0.588721
ENSMUSG00000035387	4930415L06Rik	0.267134	-1.45336	5.8795	-0.247191	0.80476
ENSMUSG00000035390	Brsk1	3.41205	-0.231696	1.44334	-0.160527	0.872466	0.979922
ENSMUSG00000035392	Dennd1a	206.048	0.116116	0.231172	0.502291	0.615463	0.908654
ENSMUSG00000035394	Cfap53	1.95642	-0.945508	1.79384	-0.527086	0.598134	0.903547
ENSMUSG00000035395	Dcaf8l	0.0902007	-1.07056	5.87202	-0.182316	0.855335
ENSMUSG00000035397	Klf16	37.3827	-0.260593	0.303886	-0.857533	0.39115	0.803552
ENSMUSG00000035399	Oser1	107.73	0.0807829	0.334495	0.241507	0.809162	0.965493
ENSMUSG00000035401	Emsy	221.325	-0.108252	0.179214	-0.604036	0.54582	0.880836
ENSMUSG00000035403	Crb2	0.386503	-1.1226	5.84642	-0.192016	0.84773
ENSMUSG00000035407	Kank4	0.363149	-1.63684	5.27451	-0.31033	0.75631
ENSMUSG00000035413	Tmem98	0.763093	1.312	2.16319	0.606511	0.544176
ENSMUSG00000035420	Fam170a	0.352272	-0.663623	5.88673	-0.112732	0.910243
ENSMUSG00000035427	Mageb4	0
ENSMUSG00000035429	Ptprh	3.41827	0.121097	0.894062	0.135446	0.892259	0.984215
ENSMUSG00000035431	Sstr1	0
ENSMUSG00000035435	Abca17	1.74391	-0.294129	1.47344	-0.199621	0.841777	0.971982
ENSMUSG00000035437	Rabgap1	419.849	0.235006	0.226885	1.0358	0.300297	0.737378
ENSMUSG00000035439	Haus8	70.7971	1.6259	0.768387	2.116	0.0343452	0.288572
ENSMUSG00000035441	Myo1d	3.55806	0.603685	0.783531	0.770467	0.441023	0.837519
ENSMUSG00000035443	Thyn1	22.7981	-0.49661	0.34589	-1.43575	0.151075	0.573578
ENSMUSG00000035448	Ccr3	10.3486	-1.58128	0.594047	-2.66188	0.00777053	0.118838
ENSMUSG00000035451	Foxa1	0.205228	-0.663623	5.88673	-0.112732	0.910243
ENSMUSG00000035454	Samt3	0
ENSMUSG00000035455	Fignl1	8.13328	0.165546	0.805845	0.205432	0.837235	0.971912
ENSMUSG00000035456	Prdm8	0.334492	-1.33527	3.4717	-0.384616	0.700522
ENSMUSG00000035458	Tnni3	36.6673	0.168745	0.467161	0.361215	0.717939	0.941544
ENSMUSG00000035459	Stab2	1.40483	-4.91069	5.80295	-0.846239	0.397419
ENSMUSG00000035469	Rcbtb1	149.82	0.311434	0.320857	0.970631	0.331732	0.764844
ENSMUSG00000035472	Slc25a21	1.15107	-2.08385	2.54751	-0.817992	0.413362
ENSMUSG00000035473	Galm	37.0709	-0.698292	0.297165	-2.34985	0.018781	0.208513
ENSMUSG00000035476	Tab3	110.303	-0.417947	0.449637	-0.929519	0.35262	0.779095
ENSMUSG00000035478	Mbd3	301.048	-0.0955412	0.133723	-0.71447	0.474937	0.850138
ENSMUSG00000035486	Plk5	0.569449	0.103502	5.63753	0.0183594	0.985352
ENSMUSG00000035491	Fthl17a	0.027225	0	5.88673	0	1
ENSMUSG00000035493	Tgfbi	328.319	0.173488	0.184721	0.93919	0.347633	0.775639
ENSMUSG00000035495	Tstd2	150.651	-0.199913	0.185196	-1.07947	0.280378	0.720867
ENSMUSG00000035498	Cdcp1	0.122019	-0.663623	5.88673	-0.112732	0.910243
ENSMUSG00000035504	Reep6	1.33999	2.22974	1.80781	1.23339	0.217431
ENSMUSG00000035505	Cox18	23.4792	-0.142565	0.463744	-0.307423	0.758522	0.952038
ENSMUSG00000035506	Slc12a8	0.852393	-3.7804	3.6665	-1.03107	0.30251
ENSMUSG00000035509	Fbxl21	7.50678	-1.0643	0.582014	-1.82865	0.0674521	0.405219
ENSMUSG00000035513	Ntng2	12.8561	0.432328	0.720951	0.599663	0.548731	0.882139
ENSMUSG00000035517	Tdrd7	278.778	0.38769	0.257442	1.50593	0.132085	0.541141
ENSMUSG00000035521	Gnptg	81.8158	0.0777482	0.188841	0.411712	0.680551	0.931882
ENSMUSG00000035522	Tsga8	0.0543851	-1.45336	5.8795	-0.247191	0.804761
ENSMUSG00000035523	Vmn1r172	0
ENSMUSG00000035528	Npffr2	0
ENSMUSG00000035529	Prdm4	100.469	0.0743774	0.15784	0.471219	0.637485	0.918966
ENSMUSG00000035530	Eif1	528.242	-0.0668587	0.11458	-0.58351	0.55955	0.887132
ENSMUSG00000035539	Ccdc180	1.36509	-5.50625	5.80289	-0.948882	0.342681
ENSMUSG00000035540	Gc	0.301789	0	5.88673	0	1
ENSMUSG00000035545	Leng8	1514.19	-0.186364	0.120318	-1.54893	0.121399	0.52231
ENSMUSG00000035547	Capn5	4.78575	1.46747	0.940867	1.5597	0.118831	0.518077
ENSMUSG00000035551	Igfbpl1	0
ENSMUSG00000035557	Krt17	0.0639386	-0.663623	5.88673	-0.112732	0.910243
ENSMUSG00000035559	Mpv17l2	18.871	0.692927	0.327782	2.11399	0.0345164	0.289369
ENSMUSG00000035560	Wdr20rt	0.130976	-0.663631	5.88673	-0.112733	0.910242
ENSMUSG00000035561	Aldh1b1	8.19483	1.24331	0.846176	1.46933	0.141743	0.559156
ENSMUSG00000035566	Pcdh17	3.48094	0.619749	1.42177	0.435899	0.66291	0.927582
ENSMUSG00000035569	Ankrd11	2266.31	0.00813736	0.0640809	0.126986	0.898952	0.985831
ENSMUSG00000035572	Dcaf10	140.308	-0.0193784	0.304458	-0.0636488	0.94925	0.991741
ENSMUSG00000035575	Utp6	233.116	0.211508	0.278391	0.759749	0.447405	0.839788
ENSMUSG00000035576	L3mbtl1	2.80971	-1.49337	1.26164	-1.18368	0.236541	0.682215
ENSMUSG00000035578	Iqcg	12.2119	0.620876	1.09195	0.568592	0.569633	0.892592
ENSMUSG00000035580	Kcnh8	0.120121	-0.663623	5.88673	-0.112732	0.910243
ENSMUSG00000035582	Gdpd4	0.891283	3.08496	2.54885	1.21033	0.226152
ENSMUSG00000035585	Tsen34	93.3652	-0.247952	0.274783	-0.902356	0.366868	0.790251
ENSMUSG00000035592	Krt33a	0
ENSMUSG00000035594	Chrna5	0.0894686	1.21294	5.88667	0.206049	0.836753
ENSMUSG00000035595	Fam174c	12.9802	-0.181756	0.506742	-0.358676	0.719837	0.941961
ENSMUSG00000035596	Mboat7	245.059	-0.0523547	0.1853	-0.28254	0.777529	0.957492
ENSMUSG00000035597	Prpf39	374.322	-0.00462726	0.0949164	-0.0487509	0.961118	0.994152
ENSMUSG00000035601	Trmt10b	30.5115	0.013076	0.468657	0.0279011	0.977741	0.995999
ENSMUSG00000035606	Ky	0.360272	-3.86656	5.81391	-0.665054	0.506016
ENSMUSG00000035614	Togaram1	265.9	-0.0760989	0.104383	-0.729032	0.465982	0.846893
ENSMUSG00000035615	Frmpd1	1.05408	-0.113158	2.36529	-0.0478411	0.961843
ENSMUSG00000035620	Ric8b	131.706	0.145627	0.136215	1.0691	0.285025	0.725037
ENSMUSG00000035621	Midn	252.426	-0.23193	0.264986	-0.875252	0.381437	0.798504
ENSMUSG00000035623	Rsf1	859.781	0.0139176	0.167169	0.0832547	0.933649	0.988672
ENSMUSG00000035626	Or4e2	0.0672459	-1.64763	5.87202	-0.280591	0.779025
ENSMUSG00000035629	Rubcn	232.73	-0.600663	0.200571	-2.99477	0.00274652	0.0586168
ENSMUSG00000035632	Cnot3	393.373	0.0903316	0.127223	0.710026	0.477688	0.850461
ENSMUSG00000035637	Grhpr	17.2669	-0.111119	0.545686	-0.203632	0.838641	0.971912
ENSMUSG00000035638	Muc20	0
ENSMUSG00000035640	Cbarp	39.486	-0.726718	0.947572	-0.766926	0.443125	0.838076
ENSMUSG00000035642	Aamdc	24.3975	-0.56791	0.446275	-1.27256	0.203176	0.638039
ENSMUSG00000035649	Zcchc7	792.058	-0.0566515	0.110181	-0.514169	0.607134	0.905731
ENSMUSG00000035651	4930480E11Rik	0.0601863	0.63478	5.88673	0.107832	0.914129
ENSMUSG00000035653	Lrfn5	0.392096	0.575125	5.21412	0.110301	0.91217
ENSMUSG00000035666	Gtf3c4	243.918	0.00996393	0.197982	0.0503275	0.959861	0.994083
ENSMUSG00000035671	Zswim4	92.0207	-0.10495	0.255177	-0.411282	0.680866	0.931882
ENSMUSG00000035673	Sbno2	439.913	0.116453	0.090723	1.28362	0.199277	0.634125
ENSMUSG00000035674	Ndufa3	42.7507	0.838415	0.485873	1.72558	0.0844224	0.449652
ENSMUSG00000035678	Tnfsf9	5.25947	1.16708	0.804204	1.45122	0.146718	0.567517
ENSMUSG00000035681	Kcnc2	1.45855	-3.88029	1.69934	-2.28341	0.022406
ENSMUSG00000035683	Melk	3.65414	-0.0808302	1.37359	-0.0588461	0.953075	0.992412
ENSMUSG00000035686	Thrsp	125.237	-0.00673668	0.198439	-0.0339484	0.972918	0.995147
ENSMUSG00000035692	Isg15	13.7318	1.17086	0.51387	2.27852	0.0226959	0.230212
ENSMUSG00000035694	Caps2	0.261022	1.813	5.85063	0.309882	0.756651
ENSMUSG00000035696	Rnf38	415.092	0.135343	0.18844	0.718226	0.472618	0.84957
ENSMUSG00000035697	Arhgap45	2834.32	-0.0598586	0.0516702	-1.15847	0.246671	0.691895
ENSMUSG00000035699	Slc51a	0.118589	-1.64763	5.87202	-0.28059	0.779025
ENSMUSG00000035704	Alg8	52.9183	-0.172863	0.304555	-0.567591	0.570312	0.892844
ENSMUSG00000035711	Dok3	125.626	-0.613146	0.216761	-2.82867	0.00467414	0.0841733
ENSMUSG00000035713	Usp35	529.398	0.497984	0.152238	3.27109	0.00107135	0.0294805
ENSMUSG00000035722	Abca7	276.121	-0.0187053	0.100417	-0.186276	0.852228	0.975064
ENSMUSG00000035725	Prkx	159.252	0.0213816	0.149159	0.143348	0.886015	0.98336
ENSMUSG00000035726	Supt16	625.51	0.0937636	0.0983638	0.953233	0.340472	0.771463
ENSMUSG00000035735	Dagla	253.119	-0.294869	0.136091	-2.1667	0.0302575	0.269571
ENSMUSG00000035745	Grin3b	0.671437	-2.06042	2.62775	-0.784101	0.432981
ENSMUSG00000035754	Wdr18	63.9657	-0.195488	0.275787	-0.708837	0.478426	0.850461
ENSMUSG00000035757	Selenoo	121.559	-0.265528	0.13205	-2.01082	0.0443444	0.329808
ENSMUSG00000035759	Bbs10	30.366	-0.345769	0.339072	-1.01975	0.307847	0.744431
ENSMUSG00000035762	Tmem161b	48.7869	0.248813	0.248334	1.00193	0.316378	0.751927
ENSMUSG00000035764	Fbxo45	101.083	-0.235149	0.14492	-1.62261	0.104674	0.492371
ENSMUSG00000035765	Dym	126.256	-0.0640052	0.130205	-0.491571	0.623022	0.911895
ENSMUSG00000035769	Xylb	65.1519	0.195715	0.222796	0.878448	0.379701	0.797699
ENSMUSG00000035770	Dync1li2	397.429	0.0704632	0.10793	0.652863	0.513845	0.866875
ENSMUSG00000035772	Mrps2	86.9678	-0.112121	0.214632	-0.522387	0.601401	0.905016
ENSMUSG00000035773	Kiss1r	7.63424	-0.50632	0.567565	-0.892092	0.372344	0.793531
ENSMUSG00000035775	Krt20	0.0892571	-0.663623	5.88673	-0.112732	0.910243
ENSMUSG00000035776	Cd99l2	79.7925	-0.505871	0.266589	-1.89757	0.0577527	0.376531
ENSMUSG00000035778	Ggta1	490.589	-0.619409	0.209467	-2.95707	0.00310574	0.064038
ENSMUSG00000035780	Ugt2a3	0
ENSMUSG00000035781	R3hdm4	152.61	0.00603064	0.134241	0.0449239	0.964168	0.994255
ENSMUSG00000035783	Acta2	0.443352	-0.867575	2.9928	-0.289887	0.771902
ENSMUSG00000035785	Cmtm2b	0.0880168	0	5.88673	0	1
ENSMUSG00000035790	Cep19	13.3104	-0.546952	0.468476	-1.16751	0.243003	0.688803
ENSMUSG00000035798	Zdhhc17	146.698	0.0768868	0.16969	0.453101	0.650476	0.924211
ENSMUSG00000035799	Twist1	0.115584	0	5.88673	0	1
ENSMUSG00000035804	Ins1	0.0336229	-0.663623	5.88673	-0.112732	0.910243
ENSMUSG00000035805	Mlc1	1.09803	0.594123	2.132	0.278669	0.780499
ENSMUSG00000035811	Ugt2b35	0.0864953	-0.663626	5.88673	-0.112733	0.910243
ENSMUSG00000035818	Plekhs1	0.326507	-2.6925	5.83424	-0.4615	0.64444
ENSMUSG00000035824	Tk2	243.46	-0.255158	0.151391	-1.68542	0.0919072	0.466962
ENSMUSG00000035828	Pim3	27.7791	-0.473002	0.384293	-1.23084	0.218383	0.658757
ENSMUSG00000035829	Ppp1r26	86.7999	-1.28351	0.477367	-2.68872	0.0071726	0.11342
ENSMUSG00000035831	Krt25	0.0234819	0	5.88673	0	1
ENSMUSG00000035834	Polr3g	27.0119	-0.112889	0.699228	-0.161448	0.87174	0.979739
ENSMUSG00000035835	Plppr3	3.50169	-1.71212	1.15035	-1.48835	0.136659	0.549998
ENSMUSG00000035836	Ugt2b1	0
ENSMUSG00000035840	Lysmd3	92.3802	-0.401234	0.157557	-2.5466	0.0108777	0.148321
ENSMUSG00000035842	Ddx11	52.1742	0.148289	0.252302	0.587745	0.556704	0.885644
ENSMUSG00000035845	Alg12	62.1687	-0.0901967	0.278513	-0.323851	0.746051	0.948577
ENSMUSG00000035847	Ids	300.864	0.238153	0.22702	1.04904	0.294161	0.733091
ENSMUSG00000035849	Krt222	0.38482	0.634772	5.18584	0.122405	0.902578
ENSMUSG00000035851	Ythdc1	1101.12	-0.0514345	0.0920114	-0.559001	0.576161	0.89392
ENSMUSG00000035852	Misp	0.965709	2.34514	2.2231	1.0549	0.291472
ENSMUSG00000035860	Cdhr3	0.147332	2.26974	5.85765	0.387483	0.698398
ENSMUSG00000035861	Tmprss11b	0.134492	-2.6925	5.83424	-0.4615	0.64444
ENSMUSG00000035863	Palm	7.35121	1.15151	0.623674	1.84634	0.0648432	0.398352
ENSMUSG00000035864	Syt1	2.56471	0.00373083	1.60844	0.00231954	0.998149	1
ENSMUSG00000035868	Zfp983	28.8044	0.193538	0.342221	0.565537	0.571708	0.893221
ENSMUSG00000035873	Pawr	0.322534	0	5.88673	0	1
ENSMUSG00000035875	AI182371	2.61546	0.670586	1.41412	0.474208	0.635352	0.91824
ENSMUSG00000035877	Zhx3	118.087	0.374147	0.290811	1.28656	0.198246	0.63403
ENSMUSG00000035878	Hykk	41.4384	-0.807854	0.356219	-2.26786	0.0233377	0.233638
ENSMUSG00000035885	Cox8a	90.8478	0.41574	0.222705	1.86677	0.0619334	0.389922
ENSMUSG00000035890	Rnf126	85.2043	-0.236389	0.18135	-1.30349	0.192407	0.626716
ENSMUSG00000035891	Cerk	1010.2	-0.0653317	0.0698465	-0.935362	0.349602	0.777535
ENSMUSG00000035896	Rnase1	0.150104	-1.64763	5.87202	-0.28059	0.779025
ENSMUSG00000035898	Uba6	147.359	0.154562	0.213899	0.722591	0.469931	0.848536
ENSMUSG00000035900	Gramd4	104.988	0.511053	0.438977	1.16419	0.244347	0.689958
ENSMUSG00000035901	Dennd5a	941.744	0.100587	0.138366	0.726966	0.467247	0.84722
ENSMUSG00000035910	Dcdc2a	2.84782	2.3344	2.35452	0.991454	0.321464	0.756367
ENSMUSG00000035914	Cd276	99.2969	-0.398458	0.220946	-1.80341	0.0713234	0.41716
ENSMUSG00000035916	Ptprq	0.331334	-3.01591	5.82691	-0.517583	0.604749
ENSMUSG00000035919	Bbs9	130.81	-0.247641	0.240563	-1.02942	0.303281	0.740212
ENSMUSG00000035923	Myf6	0
ENSMUSG00000035929	H2-Q4	243.222	1.33291	0.212075	6.28509	3.27655e-10	7.7905e-08
ENSMUSG00000035930	Chst4	0.0971283	-0.663623	5.88673	-0.112732	0.910243
ENSMUSG00000035932	Or6s1	0.139944	0	5.88673	0	1
ENSMUSG00000035933	Cog5	176.835	0.131443	0.134186	0.979562	0.327303	0.761299
ENSMUSG00000035934	Pknox2	0.755818	1.59254	2.64114	0.602976	0.546525
ENSMUSG00000035936	Aldh5a1	13.0587	0.129116	0.499353	0.258567	0.79597	0.96203
ENSMUSG00000035941	Ibtk	205.754	0.56839	0.251349	2.26136	0.0237369	0.23636
ENSMUSG00000035944	Ttc38	51.3888	-0.779358	0.494897	-1.57479	0.115305	0.51349
ENSMUSG00000035946	Gsx2	0.0672459	-1.64763	5.87202	-0.280591	0.779025
ENSMUSG00000035948	Acss3	0.176077	-0.0865566	5.88673	-0.0147037	0.988269
ENSMUSG00000035949	Fbxw2	173.769	0.278967	0.218189	1.27856	0.201052	0.636052
ENSMUSG00000035951	Ascl3	0.0543851	-1.45336	5.8795	-0.247191	0.804761
ENSMUSG00000035953	Pip4p1	579.054	-0.291355	0.175458	-1.66054	0.0968062	0.477659
ENSMUSG00000035954	Dock4	2207.85	-0.16197	0.072375	-2.23793	0.0252257	0.243566
ENSMUSG00000035958	Tdp2	57.6016	0.232334	0.402694	0.576949	0.563974	0.889879
ENSMUSG00000035960	Apex1	58.6287	-0.012159	0.336278	-0.0361576	0.971157	0.994997
ENSMUSG00000035963	Odf3l2	0
ENSMUSG00000035964	Tmem59l	0.080998	-0.663629	5.88673	-0.112733	0.910242
ENSMUSG00000035967	Ints6l	1819.49	-0.140459	0.0766262	-1.83304	0.0667965	0.403115
ENSMUSG00000035969	Rusc2	170.648	0.758699	0.615157	1.23334	0.217449	0.657836
ENSMUSG00000035983	Gm7008	1.21102	-0.121681	1.73547	-0.070114	0.944103
ENSMUSG00000035984	Nme5	0.0605257	-0.663626	5.88673	-0.112733	0.910243
ENSMUSG00000035992	Fnip1	663.756	0.0812914	0.0852394	0.953684	0.340244	0.771463
ENSMUSG00000036002	Atosb	115.404	0.044641	0.5058	0.0882582	0.929671	0.988388
ENSMUSG00000036006	Ripor2	56.86	-0.219993	0.351206	-0.626392	0.531058	0.875051
ENSMUSG00000036009	Mettl25	48.6371	-0.588477	0.339862	-1.73152	0.0833597	0.447122
ENSMUSG00000036013	Fam122c	0
ENSMUSG00000036019	Tmtc2	1.86224	0.759137	2.0241	0.37505	0.707624	0.939992
ENSMUSG00000036022	Fam122b	27.4198	-0.269712	0.423276	-0.637201	0.523994	0.872387
ENSMUSG00000036023	Parp2	161.181	0.0471067	0.134955	0.349056	0.727048	0.943178
ENSMUSG00000036026	Tmem63b	107.841	-0.0652644	0.229057	-0.284926	0.775701	0.957492
ENSMUSG00000036027	Pou2af2	0.100869	-2.27502	5.84645	-0.389128	0.697182
ENSMUSG00000036030	Prtg	0.599407	-1.09715	3.29123	-0.333356	0.738866
ENSMUSG00000036036	Zfp57	6.6838	0.23901	1.00394	0.238073	0.811825	0.966205
ENSMUSG00000036040	Adamtsl2	41.1441	-3.06341	0.916707	-3.34175	0.000832521	0.0249379
ENSMUSG00000036045	Gm12221	0.612448	0.490011	2.17692	0.225093	0.821907
ENSMUSG00000036046	5031439G07Rik	661.372	0.779911	0.391689	1.99115	0.0464646	0.337334
ENSMUSG00000036052	Dnajb5	154.205	-0.821914	0.382918	-2.14645	0.031837	0.275274
ENSMUSG00000036053	Fmnl2	335.711	0.674542	0.205745	3.27854	0.00104345	0.0291842
ENSMUSG00000036054	Sugp2	284.203	0.251815	0.234149	1.07545	0.282173	0.722284
ENSMUSG00000036057	Ptpn23	437.479	-0.0759811	0.151634	-0.501083	0.616313	0.908851
ENSMUSG00000036061	Smug1	27.2726	-0.15181	0.293318	-0.517562	0.604764	0.905707
ENSMUSG00000036062	Phf24	20.1666	-0.0924061	0.922235	-0.100198	0.920187	0.987943
ENSMUSG00000036067	Slc2a6	18.7573	1.74868	0.671172	2.60541	0.0091764	0.132609
ENSMUSG00000036073	Galt	41.3771	0.207343	0.241206	0.859607	0.390006	0.8034
ENSMUSG00000036078	Sigmar1	75.8702	-0.454585	0.266149	-1.70801	0.0876351	0.45752
ENSMUSG00000036083	Slc17a3	0.0666355	0	5.88673	0	1
ENSMUSG00000036086	Zranb3	34.0075	-0.444611	0.507638	-0.875841	0.381116	0.798053
ENSMUSG00000036087	Slain2	407.897	0.0437358	0.165342	0.264517	0.791381	0.961176
ENSMUSG00000036091	Hyal3	2.60637	-1.3634	1.07021	-1.27396	0.202678	0.638039
ENSMUSG00000036093	Arl5a	361.579	0.0376832	0.278166	0.13547	0.89224	0.984215
ENSMUSG00000036095	Dgkb	1.29488	-0.0865579	1.78633	-0.0484558	0.961353
ENSMUSG00000036097	Slf2	919.286	-0.105807	0.0707949	-1.49455	0.135031	0.546189
ENSMUSG00000036098	Myrf	2.83932	-0.0870302	1.29057	-0.0674354	0.946235	0.991247
ENSMUSG00000036099	Vezt	186.121	-0.08569	0.385609	-0.22222	0.824143	0.968934
ENSMUSG00000036103	Colec12	22.3726	0.55863	0.470244	1.18796	0.23485	0.679454
ENSMUSG00000036104	Rab3gap1	611.631	0.00303044	0.0852993	0.0355272	0.971659	0.995147
ENSMUSG00000036106	Prr5	14.6241	-0.323368	0.413615	-0.78181	0.434326	0.832805
ENSMUSG00000036109	Mbnl3	0.23008	1.98419	5.86681	0.338207	0.735208
ENSMUSG00000036110	Slc17a2	0.100869	-2.27502	5.84645	-0.389128	0.697182
ENSMUSG00000036111	Lmo1	0.11766	0	5.88673	0	1
ENSMUSG00000036112	Metap2	403.382	0.166446	0.143144	1.16278	0.244918	0.690363
ENSMUSG00000036114	Rpp25l	9.50975	-0.099914	0.55984	-0.178469	0.858355	0.977271
ENSMUSG00000036117	Il5	0.0532628	0	5.88673	0	1
ENSMUSG00000036120	Rfxank	70.0901	-0.0205477	0.168995	-0.121587	0.903226	0.986888
ENSMUSG00000036123	Slc9a3	0.248097	-1.07063	5.87201	-0.182328	0.855325
ENSMUSG00000036131	Frmd7	0.367137	-0.181853	3.06784	-0.0592773	0.952731
ENSMUSG00000036136	Fam110c	0.0861687	-0.0865566	5.88673	-0.0147037	0.988269
ENSMUSG00000036138	Acaa1a	205.889	0.166625	0.196367	0.848538	0.396139	0.807334
ENSMUSG00000036139	Hoxc9	0.181017	1.21294	5.88667	0.206049	0.836753
ENSMUSG00000036144	Meox2	0
ENSMUSG00000036151	Tm6sf2	0.353796	-0.823895	5.29009	-0.155743	0.876236
ENSMUSG00000036155	Mgat5	914.427	0.0541498	0.096711	0.559914	0.575538	0.89392
ENSMUSG00000036158	Prickle1	37.0342	-0.628542	0.275918	-2.278	0.0227264	0.230245
ENSMUSG00000036160	Surf6	114.912	-0.202563	0.227332	-0.891045	0.372905	0.793679
ENSMUSG00000036162	Fam219aos	0.167287	1.21015	5.8867	0.205574	0.837124
ENSMUSG00000036167	Pphln1	175.951	-0.161146	0.123827	-1.30138	0.193129	0.62702
ENSMUSG00000036168	Ccdc38	0.656795	2.91564	4.74393	0.614604	0.538817
ENSMUSG00000036169	Sostdc1	0.587102	-0.766337	3.53036	-0.217071	0.828153
ENSMUSG00000036172	Cd200r3	0.398583	-2.2722	5.17329	-0.439217	0.660504
ENSMUSG00000036180	Gatad2a	337.103	0.0743242	0.0918587	0.809115	0.418449	0.823088
ENSMUSG00000036181	H1f2	1785.99	-0.512448	0.305268	-1.67868	0.093214	0.470267
ENSMUSG00000036185	Sapcd1	1.23569	2.16199	2.15934	1.00123	0.316716
ENSMUSG00000036186	Dipk1b	0.767136	0.543125	2.21969	0.244686	0.8067
ENSMUSG00000036188	Ankmy2	82.4416	0.269642	0.233191	1.15632	0.247552	0.69297
ENSMUSG00000036192	Rorb	3.22798	-0.759124	1.18571	-0.640229	0.522024	0.871013
ENSMUSG00000036196	Slc26a8	0.379894	0	5.88673	0	1
ENSMUSG00000036197	Gxylt1	507.499	-0.103431	0.0828788	-1.24797	0.212041	0.649887
ENSMUSG00000036198	Arhgap36	0.086498	0	5.88673	0	1
ENSMUSG00000036199	Ndufa13	132.366	0.334432	0.137523	2.43182	0.015023	0.181865
ENSMUSG00000036202	Rif1	561.47	0.491243	0.37795	1.29976	0.193684	0.627925
ENSMUSG00000036206	Sh3bp4	17.7029	0.144497	0.755162	0.191345	0.848255	0.974181
ENSMUSG00000036208	Nepro	57.2579	-0.24895	0.27539	-0.903992	0.366	0.789764
ENSMUSG00000036211	H1f6	3.02473	-0.875584	1.40907	-0.621392	0.534342	0.875692
ENSMUSG00000036214	Polr1has	25.2886	-0.477937	0.413048	-1.1571	0.247232	0.692332
ENSMUSG00000036216	Leap2	0
ENSMUSG00000036218	Pdzrn4	10.4994	0.444878	0.815035	0.545839	0.585176	0.898192
ENSMUSG00000036223	Ska1	0.823069	-1.71388	2.03849	-0.84076	0.400483
ENSMUSG00000036225	Kctd1	8.30195	-0.162461	0.635493	-0.255645	0.798225	0.962563
ENSMUSG00000036231	Agr3	0.145617	0	5.88673	0	1
ENSMUSG00000036241	Ube2r2	166.789	0.495885	0.159548	3.10806	0.0018832	0.045559
ENSMUSG00000036242	Armh4	1.65858	4.11881	2.31717	1.77751	0.0754838	0.428888
ENSMUSG00000036244	Tbc1d21	0.0336229	-0.663623	5.88673	-0.112732	0.910243
ENSMUSG00000036246	Gmip	1198.1	0.226284	0.100614	2.24903	0.0245109	0.240127
ENSMUSG00000036249	Rbm43	64.5665	-0.845811	0.292651	-2.89017	0.00385035	0.0744482
ENSMUSG00000036251	Trpm8	0.11041	-1.97906	5.85749	-0.337868	0.735463
ENSMUSG00000036256	Igfbp7	0.424881	0.634777	5.88673	0.107832	0.914129
ENSMUSG00000036257	Pnpla8	219.749	-0.0742728	0.208584	-0.35608	0.72178	0.942342
ENSMUSG00000036264	Fstl4	0.342488	-1.81919	4.40252	-0.413214	0.67945
ENSMUSG00000036270	Edc4	249.71	-0.0546217	0.239716	-0.22786	0.819755	0.967608
ENSMUSG00000036273	Lrrk2	9.63414	2.15665	1.42391	1.5146	0.129873	0.537164
ENSMUSG00000036275	9530068E07Rik	345.186	0.0703514	0.323295	0.217607	0.827735	0.96923
ENSMUSG00000036278	Macrod1	10.1136	-0.0313398	0.534076	-0.0586804	0.953207	0.992415
ENSMUSG00000036281	Snapc4	263.963	-0.0969462	0.390298	-0.24839	0.803833	0.964663
ENSMUSG00000036282	Naa30	165.477	0.111358	0.28734	0.387547	0.698351	0.936815
ENSMUSG00000036285	Noa1	56.3288	-0.0994113	0.238685	-0.416496	0.677047	0.930659
ENSMUSG00000036291	Ap5m1	82.9402	0.072902	0.175098	0.416349	0.677155	0.930659
ENSMUSG00000036292	Gramd1c	0.65113	-0.283282	2.82063	-0.100432	0.920001
ENSMUSG00000036295	Lrrn3	0.175713	-0.663623	5.88673	-0.112732	0.910243
ENSMUSG00000036298	Slc2a13	1.27374	-0.281235	2.55919	-0.109892	0.912495
ENSMUSG00000036299	BC031181	54.9	0.161341	0.217638	0.741331	0.458493	0.845466
ENSMUSG00000036304	Zdhhc23	0.456855	0	4.41553	0	1
ENSMUSG00000036305	Rpl39-ps	77.4642	1.39516	0.324716	4.29656	1.73472e-05	0.00102713
ENSMUSG00000036306	Lzts1	3.19409	-0.71413	1.38229	-0.516629	0.605415	0.905707
ENSMUSG00000036309	Skp1	244.646	-0.124072	0.163206	-0.760218	0.447124	0.839468
ENSMUSG00000036315	Polr1h	32.661	-0.250172	0.322501	-0.775725	0.437912	0.835379
ENSMUSG00000036322	H2-Ea	0
ENSMUSG00000036323	Srp72	465.999	0.0797279	0.161434	0.493873	0.621396	0.911224
ENSMUSG00000036327	Qsox2	32.3164	-0.513777	0.300747	-1.70833	0.0875742	0.457472
ENSMUSG00000036330	Slc18a1	1.25952	1.11921	2.62603	0.426196	0.669965
ENSMUSG00000036333	Kidins220	990.38	-0.0283948	0.0697766	-0.406938	0.684053	0.932241
ENSMUSG00000036334	Igsf10	16.6429	0.109083	0.665981	0.163793	0.869894	0.979589
ENSMUSG00000036339	Tmem260	170.632	-0.31709	0.186019	-1.70461	0.0882679	0.458772
ENSMUSG00000036352	Ubac1	119.025	0.303675	0.275292	1.1031	0.269983	0.713657
ENSMUSG00000036353	P2ry12	6886.35	-0.325232	0.085158	-3.81917	0.000133904	0.00561325
ENSMUSG00000036356	Csgalnact1	0.462274	-0.663629	4.98515	-0.133121	0.894098
ENSMUSG00000036357	Gpr101	0.207034	-1.07063	5.87201	-0.182328	0.855325
ENSMUSG00000036362	P2ry13	2473.76	-0.548123	0.0940464	-5.82822	5.60228e-09	9.06913e-07
ENSMUSG00000036368	Rmdn2	15.6561	-0.120999	0.373713	-0.323776	0.746108	0.948577
ENSMUSG00000036371	Serbp1	922.007	0.0936859	0.0798747	1.17291	0.240832	0.686666
ENSMUSG00000036372	Tmem258	34.3025	0.160639	0.315165	0.509697	0.610263	0.906704
ENSMUSG00000036376	Abt1	31.4727	-0.166522	0.295253	-0.563998	0.572755	0.893221
ENSMUSG00000036377	Cracd	3.99978	-2.7081	1.20695	-2.24375	0.0248487	0.241767
ENSMUSG00000036381	P2ry14	10.4104	0.541129	1.14408	0.472982	0.636226	0.918805
ENSMUSG00000036390	Gadd45a	3.23073	-0.365777	1.0915	-0.335113	0.73754	0.946337
ENSMUSG00000036391	Sec24a	261.314	-0.0460652	0.13734	-0.33541	0.737316	0.946337
ENSMUSG00000036395	Glb1l2	4.00195	0.684164	1.22265	0.559576	0.575769	0.89392
ENSMUSG00000036398	Ppp1r11	92.7865	-0.151991	0.239578	-0.634412	0.525812	0.873021
ENSMUSG00000036401	Glt6d1	0.234412	-1.64763	5.87202	-0.28059	0.779025
ENSMUSG00000036402	Gng12	202.036	0.709392	0.231239	3.06778	0.00215653	0.0490523
ENSMUSG00000036403	Cep135	315.247	0.0529904	0.125419	0.422507	0.672655	0.930132
ENSMUSG00000036411	9530077C05Rik	0.468045	-1.53357	4.31756	-0.355194	0.722444
ENSMUSG00000036412	Arsi	0.230113	-0.663629	5.88673	-0.112733	0.910242
ENSMUSG00000036422	Pcdh8	0.542256	1.08156	3.78129	0.286029	0.774856
ENSMUSG00000036427	Gpi1	489.678	0.687883	0.127024	5.41538	6.11594e-08	7.05048e-06
ENSMUSG00000036430	Tbcc	59.6215	0.0510065	0.217154	0.234887	0.814297	0.966723
ENSMUSG00000036432	Siah2	46.5156	0.0146915	0.305898	0.0480274	0.961694	0.994152
ENSMUSG00000036435	Exoc1	301.873	0.320311	0.243248	1.31681	0.187902	0.622294
ENSMUSG00000036437	Npy1r	0.257597	-0.086561	5.88673	-0.0147044	0.988268
ENSMUSG00000036438	Calm2	1734.57	-0.273702	0.083495	-3.27806	0.00104524	0.0291842
ENSMUSG00000036442	Thap11	56.1691	-0.269694	0.239597	-1.12561	0.260329	0.704342
ENSMUSG00000036446	Lum	0.339269	2.98489	5.84125	0.511002	0.60935
ENSMUSG00000036449	Lcn8	0
ENSMUSG00000036450	Hif1an	221.929	0.113697	0.258258	0.440246	0.659759	0.926676
ENSMUSG00000036452	Arhgap26	65.4741	-0.183784	0.474931	-0.386969	0.698779	0.937031
ENSMUSG00000036459	Wtip	25.5723	-0.429727	0.396376	-1.08414	0.278303	0.720302
ENSMUSG00000036461	Elf1	558.414	-0.0852937	0.0772496	-1.10413	0.269536	0.713557
ENSMUSG00000036463	4930544G11Rik	0.0672459	-1.64763	5.87202	-0.280591	0.779025
ENSMUSG00000036466	Megf11	14.2654	-0.147161	0.564152	-0.260854	0.794205	0.961427
ENSMUSG00000036469	Marchf1	817.596	-0.188044	0.0978533	-1.92169	0.0546446	0.365025
ENSMUSG00000036473	Tbc1d24	192.693	0.305838	0.401859	0.761058	0.446622	0.839147
ENSMUSG00000036478	Btg1	1316.15	-0.0608884	0.158941	-0.383087	0.701656	0.938155
ENSMUSG00000036480	Prss56	0.690776	4.69532	5.82344	0.806278	0.420082
ENSMUSG00000036492	Rnf39	0.162518	0	5.88673	0	1
ENSMUSG00000036499	Eea1	469.788	0.332209	0.105267	3.15588	0.00160017	0.0408719
ENSMUSG00000036500	Akp3	0.142132	0	5.88673	0	1
ENSMUSG00000036501	Fam13b	401.319	-0.0859282	0.106924	-0.803635	0.421608	0.825264
ENSMUSG00000036502	Tmem255a	0.0552172	0	5.88673	0	1
ENSMUSG00000036503	Rnf13	1140.96	0.000238317	0.156776	0.00152011	0.998787	1
ENSMUSG00000036504	Phpt1	44.9682	-0.00930003	0.244852	-0.0379822	0.969702	0.994779
ENSMUSG00000036510	Cdh8	0.879117	-1.24024	2.31472	-0.535806	0.592093
ENSMUSG00000036513	Commd2	40.1308	-0.0157726	0.427526	-0.0368928	0.97057	0.994779
ENSMUSG00000036521	Scgb2b2	0.0269027	0	5.88673	0	1
ENSMUSG00000036523	Greb1	0.6187	-2.06031	2.66444	-0.773265	0.439366
ENSMUSG00000036526	Card11	66.5282	0.413988	0.407066	1.017	0.309151	0.74554
ENSMUSG00000036528	Ppfibp2	122.46	-0.0687585	0.16316	-0.421418	0.67345	0.930358
ENSMUSG00000036529	Sbf1	509.577	0.0685135	0.171033	0.400587	0.688724	0.934071
ENSMUSG00000036533	Cdc42ep3	51.7246	-0.508404	0.237842	-2.13757	0.0325519	0.279538
ENSMUSG00000036534	Slc38a7	273.832	-0.205466	0.183199	-1.12154	0.262056	0.705732
ENSMUSG00000036537	Rnf113a1	8.65753	0.025755	0.62666	0.0410989	0.967217	0.994255
ENSMUSG00000036545	Adamts2	0.677919	0	2.70779	0	1
ENSMUSG00000036550	Cnot1	1063.25	0.0884836	0.0639687	1.38323	0.166594	0.595754
ENSMUSG00000036551	Akap14	0.121021	-0.51279	5.87123	-0.0873395	0.930402
ENSMUSG00000036552	Ermard	193.686	-0.0888174	0.131191	-0.677008	0.498401	0.858909
ENSMUSG00000036553	Sh3tc1	475.772	0.372942	0.309837	1.20367	0.228715	0.672664
ENSMUSG00000036555	Iqce	337.461	0.405809	0.209447	1.93753	0.052681	0.357836
ENSMUSG00000036557	Stpg4	0.183549	0	5.88673	0	1
ENSMUSG00000036560	Lgi4	33.0446	-0.0465697	0.657122	-0.0708692	0.943502	0.990692
ENSMUSG00000036561	Ppp6r2	150.186	-0.183211	0.147354	-1.24334	0.213743	0.65228
ENSMUSG00000036564	Ndrg4	2.8732	1.2389	1.37168	0.903199	0.36642	0.790111
ENSMUSG00000036565	Ttyh3	723.41	0.230452	0.13854	1.66343	0.0962259	0.476426
ENSMUSG00000036568	Bicral	436.16	-0.26764	0.115818	-2.31087	0.02084	0.218573
ENSMUSG00000036570	Fxyd1	0.631847	2.98224	2.71505	1.09841	0.272024
ENSMUSG00000036572	Upf3b	234.739	-0.0717926	0.205255	-0.349773	0.726509	0.943104
ENSMUSG00000036574	Tex44	0.129707	0	5.88673	0	1
ENSMUSG00000036578	Fxyd7	0.187937	0	5.88673	0	1
ENSMUSG00000036580	Spg20	460.275	0.121532	0.177674	0.684018	0.493964	0.856208
ENSMUSG00000036585	Fgf1	25.402	-2.8032	1.13667	-2.46616	0.0136572	0.171611
ENSMUSG00000036586	Grifin	0
ENSMUSG00000036587	Fut7	3.54087	1.05091	1.27963	0.821259	0.411499	0.818961
ENSMUSG00000036591	Arhgap21	314.397	1.00801	0.525495	1.9182	0.0550851	0.367484
ENSMUSG00000036594	H2-Aa	227.825	-0.089468	0.379472	-0.235769	0.813612	0.966553
ENSMUSG00000036596	Cpz	0.350843	2.76268	4.51493	0.611898	0.540605
ENSMUSG00000036598	Ccdc113	0.214747	-0.663628	5.88673	-0.112733	0.910242
ENSMUSG00000036599	Chst12	120.803	-0.12777	0.259704	-0.491982	0.622732	0.911866
ENSMUSG00000036602	Alx1	0.204892	-0.724398	5.84117	-0.124016	0.901303
ENSMUSG00000036606	Plxnb2	4487.98	0.0830533	0.0687566	1.20793	0.227073	0.671374
ENSMUSG00000036611	Eepd1	53.7219	-0.0117161	0.288838	-0.040563	0.967644	0.994255
ENSMUSG00000036613	Eipr1	28.2282	0.25659	0.319841	0.802243	0.422412	0.825728
ENSMUSG00000036615	Rfxap	97.5378	0.209334	0.377126	0.555076	0.578843	0.895603
ENSMUSG00000036617	Etl4	63.4721	2.30581	0.564919	4.08167	4.47131e-05	0.00219483
ENSMUSG00000036620	Mgat4b	216.621	-0.234188	0.297371	-0.787526	0.430974	0.831102
ENSMUSG00000036622	Atp13a2	586.776	-0.112609	0.295796	-0.380698	0.703427	0.938714
ENSMUSG00000036632	Alg5	132.902	0.243073	0.168484	1.4427	0.149104	0.571587
ENSMUSG00000036634	Mag	78.4443	-0.0722665	0.192994	-0.374449	0.708071	0.940295
ENSMUSG00000036636	Clcn7	348.006	0.62665	0.232769	2.69215	0.00709923	0.112413
ENSMUSG00000036639	Nudt1	6.75012	-0.0485007	0.727475	-0.0666699	0.946845	0.991486
ENSMUSG00000036641	Ccdc148	0.836449	-1.08408	2.74669	-0.394686	0.693075
ENSMUSG00000036644	Tbc1d9b	711.841	-0.0363357	0.157152	-0.231214	0.817148	0.967331
ENSMUSG00000036646	Man1b1	274.695	0.188442	0.251347	0.749729	0.453418	0.843672
ENSMUSG00000036647	Or6b9	0.0281078	0.63478	5.88673	0.107832	0.914129
ENSMUSG00000036655	Colec11	0.201696	-1.97285	5.85774	-0.336794	0.736272
ENSMUSG00000036658	Or2b6	0.0288327	0	5.88673	0	1
ENSMUSG00000036661	Dennd3	55.2205	0.280671	1.13934	0.246346	0.805414	0.965138
ENSMUSG00000036667	Tcaf1	62.8821	-0.273229	0.379251	-0.720443	0.471252	0.84957
ENSMUSG00000036672	Cenpt	24.1496	-0.0245813	0.413235	-0.0594851	0.952566	0.992348
ENSMUSG00000036676	Tmtc3	151.709	0.15874	0.2404	0.660318	0.50905	0.864308
ENSMUSG00000036678	Aaas	37.8071	-0.721681	0.265819	-2.71493	0.00662895	0.107197
ENSMUSG00000036686	Cc2d1a	134.721	0.17084	0.189122	0.903332	0.36635	0.790111
ENSMUSG00000036687	Tmem184a	0.0229548	0.63478	5.88673	0.107832	0.914129
ENSMUSG00000036693	Nop14	239.842	0.0566496	0.139677	0.405575	0.685055	0.932241
ENSMUSG00000036698	Ago2	550.256	0.0255964	0.0982094	0.260631	0.794377	0.961427
ENSMUSG00000036699	Zcchc12	0.113042	0	5.88673	0	1
ENSMUSG00000036707	Cab39	570.981	-0.0492433	0.204018	-0.241368	0.80927	0.965493
ENSMUSG00000036712	Cyld	401.963	0.0831348	0.103204	0.805542	0.420507	0.824445
ENSMUSG00000036718	Micall2	1.56564	1.2112	3.15793	0.383542	0.701318
ENSMUSG00000036721	Zscan12	51.9774	0.00279621	0.283393	0.00986689	0.992127	0.998935
ENSMUSG00000036731	Cysrt1	0.132225	0	5.88673	0	1
ENSMUSG00000036733	Rbm42	179.039	0.0617255	0.156694	0.393924	0.693637	0.935734
ENSMUSG00000036737	Oxsr1	168.629	-0.0344437	0.189156	-0.182091	0.855511	0.976251
ENSMUSG00000036743	Psma8	11.9759	-0.620739	0.551607	-1.12533	0.260449	0.704342
ENSMUSG00000036744	Or2ag2b	0.132016	0	5.88673	0	1
ENSMUSG00000036745	Ttll7	2.82467	-1.05056	1.17164	-0.896661	0.3699	0.792449
ENSMUSG00000036748	Cuedc2	151.926	0.334367	0.149389	2.23822	0.0252065	0.243566
ENSMUSG00000036749	Pramel5	0.0229548	0.63478	5.88673	0.107832	0.914129
ENSMUSG00000036751	Cox6b1	50.7635	0.508977	0.278682	1.82637	0.067794	0.40647
ENSMUSG00000036752	Tubb4b	107.665	-0.492084	0.202603	-2.42882	0.0151483	0.183091
ENSMUSG00000036760	Kcnk9	0.433798	2.48424	4.35418	0.570542	0.56831
ENSMUSG00000036764	Dnajc12	13.5244	-1.49002	0.604154	-2.46629	0.0136521	0.171611
ENSMUSG00000036766	Dner	0.301248	-0.0865554	4.62333	-0.0187215	0.985063
ENSMUSG00000036768	Kif15	28.6637	0.78626	0.51547	1.52533	0.127178	0.53225
ENSMUSG00000036769	Wdr44	542.148	0.148886	0.156468	0.951543	0.341329	0.771882
ENSMUSG00000036770	Stpg3	0
ENSMUSG00000036775	Decr2	41.1369	-0.841095	0.459786	-1.82932	0.0673522	0.404778
ENSMUSG00000036777	Anln	17.2287	0.936314	0.587786	1.59295	0.111171	0.506825
ENSMUSG00000036779	Tent4b	328.787	0.151591	0.160327	0.94551	0.344398	0.774182
ENSMUSG00000036781	Rps27l	25.7474	-0.254069	0.687699	-0.369447	0.711794	0.940588
ENSMUSG00000036782	Klhl13	21.5331	0.325747	0.804947	0.404681	0.685712	0.932241
ENSMUSG00000036790	Slitrk2	1.60526	1.80949	2.48839	0.727172	0.467121	0.847119
ENSMUSG00000036792	Mbd5	307.246	-0.304348	0.237693	-1.28043	0.200395	0.635692
ENSMUSG00000036800	Fam135b	0.2232	0	5.88673	0	1
ENSMUSG00000036805	Noxa1	0
ENSMUSG00000036810	Cnep1r1	75.2749	-0.120131	0.290098	-0.414105	0.678797	0.931506
ENSMUSG00000036813	Entpd8	0.0291235	0	5.88673	0	1
ENSMUSG00000036814	Slc6a20a	0.517921	-0.472955	4.82221	-0.0980785	0.92187
ENSMUSG00000036815	Dpp10	5.5989	-5.151	2.27252	-2.26665	0.0234118	0.234072
ENSMUSG00000036816	Atoh7	0
ENSMUSG00000036817	Sun1	186.216	-0.647947	0.520791	-1.24416	0.213441	0.651671
ENSMUSG00000036819	Jmjd4	64.3134	0.0428763	0.211982	0.202264	0.83971	0.971912
ENSMUSG00000036820	Amdhd2	105.047	0.399808	0.301977	1.32397	0.185514	0.61975
ENSMUSG00000036822	Topors	426.385	-0.00482294	0.0798529	-0.0603978	0.951839	0.992072
ENSMUSG00000036825	Ssx2ip	77.4075	-0.331796	0.289106	-1.14766	0.251107	0.695479
ENSMUSG00000036826	Igflr1	2.23519	0	5.88673	0	1	1
ENSMUSG00000036832	Lpar3	0.133129	1.2111	5.88669	0.205736	0.836997
ENSMUSG00000036833	Pnpla7	1142.26	0.192244	0.111854	1.7187	0.0856685	0.453117
ENSMUSG00000036834	Plch1	1.03773	-0.72107	2.2085	-0.326497	0.744048
ENSMUSG00000036835	Psenen	111.716	-0.168923	0.166813	-1.01265	0.311227	0.747511
ENSMUSG00000036840	Siah1a	59.975	-0.313491	0.240564	-1.30315	0.192524	0.626716
ENSMUSG00000036845	Lin37	46.8101	-0.0268604	0.370433	-0.0725108	0.942195	0.990692
ENSMUSG00000036850	Mrpl41	35.5579	0.0964387	0.348454	0.276761	0.781964	0.958738
ENSMUSG00000036853	Mcoln3	1.82005	1.21291	4.83874	0.250667	0.802072	0.963817
ENSMUSG00000036854	Hspb6	14.4406	0.142418	0.638883	0.222917	0.8236	0.968711
ENSMUSG00000036855	Gjd4	0.0982668	0	5.88673	0	1
ENSMUSG00000036856	Wnt4	0.749063	-1.14163	1.81788	-0.627999	0.530005
ENSMUSG00000036858	Ptcra	0.150455	-2.18248	5.84966	-0.373096	0.709077
ENSMUSG00000036860	Mrpl55	19.41	-0.365919	0.344285	-1.06284	0.287856	0.727264
ENSMUSG00000036862	Dchs1	11.6539	1.24438	0.733644	1.69617	0.089854	0.461617
ENSMUSG00000036863	Syde2	5.18322	-1.64295	3.15327	-0.521032
ENSMUSG00000036864	Proser3	72.4947	-0.0368961	0.693865	-0.0531748	0.957593	0.993545
ENSMUSG00000036867	Smad6	15.4085	-0.41242	0.502956	-0.819994	0.41222	0.819087
ENSMUSG00000036872	Abcc12	0.297825	-1.62164	4.65202	-0.34859	0.727397
ENSMUSG00000036873	2410004B18Rik	74.6905	-0.227767	0.304464	-0.748089	0.454406	0.843733
ENSMUSG00000036875	Dna2	84.961	1.44201	0.268497	5.37069	7.84371e-08	8.52785e-06
ENSMUSG00000036879	Phkb	212.002	0.226159	0.284543	0.794816	0.426721	0.828267
ENSMUSG00000036880	Acaa2	35.7046	0.17631	0.263934	0.668008	0.504128	0.861946
ENSMUSG00000036882	Arhgap33	12.7977	0.0596481	0.477177	0.125002	0.900522	0.986342
ENSMUSG00000036885	Arhgef26	2.96922	-1.20612	1.88235	-0.640751	0.521684	0.870828
ENSMUSG00000036887	C1qa	5094.37	0.151499	0.0972517	1.5578	0.11928	0.5183
ENSMUSG00000036890	Gtdc1	128.307	0.108089	0.265925	0.406463	0.684403	0.932241
ENSMUSG00000036892	Prodh2	0.666232	-1.56272	3.26813	-0.47817	0.632529
ENSMUSG00000036893	Ehmt1	392.224	-0.190182	0.161174	-1.17997	0.238011	0.683081
ENSMUSG00000036894	Rap2b	83.488	0.423246	0.180228	2.34839	0.0188546	0.208513
ENSMUSG00000036896	C1qc	6016.65	0.159211	0.075945	2.0964	0.0360463	0.29563
ENSMUSG00000036898	Zfp157	190.547	0.00290301	0.229077	0.0126726	0.989889	0.99822
ENSMUSG00000036899	Trpv5	0
ENSMUSG00000036902	Neto2	1.34439	-1.82174	2.26448	-0.804486	0.421117
ENSMUSG00000036904	Fzd8	17.7301	0.328187	0.37185	0.882578	0.377464	0.796654
ENSMUSG00000036905	C1qb	4966.82	0.203308	0.097814	2.07852	0.0376613	0.302903
ENSMUSG00000036907	C1ql2	0.133565	0	5.88673	0	1
ENSMUSG00000036908	Unc93b1	5043.53	0.152226	0.0460117	3.30843	0.0009382	0.0268862
ENSMUSG00000036912	Piwil4	0.337969	1.21294	5.88667	0.206049	0.836753
ENSMUSG00000036913	Trim67	2.89158	0.414973	1.07963	0.384365	0.700708	0.93757
ENSMUSG00000036915	Kirrel2	0.178259	0	5.88673	0	1
ENSMUSG00000036916	Zfp280c	175.858	-0.341224	0.350674	-0.97305	0.330528	0.763776
ENSMUSG00000036918	Ttc7	470.787	-0.0152838	0.335333	-0.045578	0.963647	0.994242
ENSMUSG00000036921	Tex46	0
ENSMUSG00000036923	Stox1	0.0373403	0	5.88673	0	1
ENSMUSG00000036924	Cst13	0
ENSMUSG00000036925	Mucl2	0.0336229	-0.663623	5.88673	-0.112732	0.910243
ENSMUSG00000036928	Stag3	64.3247	-0.0675444	0.44479	-0.151857	0.8793	0.981698
ENSMUSG00000036931	Nfkbid	61.0168	0.189705	0.523548	0.362344	0.717095	0.941284
ENSMUSG00000036932	Aifm1	119.329	-0.0193507	0.4002	-0.0483527	0.961435	0.994152
ENSMUSG00000036934	4921524J17Rik	37.0408	-0.269838	0.273593	-0.986277	0.323997	0.758475
ENSMUSG00000036938	Try5	0
ENSMUSG00000036940	Kdm1a	269.15	-0.0527172	0.145193	-0.363085	0.716541	0.941284
ENSMUSG00000036941	Elac1	153.534	-0.184138	0.139319	-1.3217	0.186269	0.620901
ENSMUSG00000036943	Rab8b	781.26	-0.0779733	0.0921469	-0.846185	0.39745	0.808101
ENSMUSG00000036944	Tmem71	43.1531	-0.441384	0.305994	-1.44246	0.149172	0.571633
ENSMUSG00000036948	Trappc14	821.692	-0.124347	0.124699	-0.997182	0.318676	0.754519
ENSMUSG00000036949	Slc39a12	41.7913	-0.114388	0.307415	-0.372097	0.709821	0.940588
ENSMUSG00000036951	Aadacl2fm1	0.196947	-3.01591	5.82691	-0.517583	0.60475
ENSMUSG00000036955	Kifbp	219.801	0.0590425	0.214924	0.274713	0.783537	0.958935
ENSMUSG00000036957	Lrfn3	9.39745	-0.319741	0.60233	-0.53084	0.59553	0.902538
ENSMUSG00000036958	Cst11	0.078821	0	5.88673	0	1
ENSMUSG00000036959	Bcorl1	148.694	-0.649452	0.324901	-1.99892	0.045617	0.333855
ENSMUSG00000036960	Clca2	0.144096	0	5.88673	0	1
ENSMUSG00000036961	Wnt8b	0.0568158	0	5.88673	0	1
ENSMUSG00000036962	Cfap221	0
ENSMUSG00000036964	Trim17	2.1586	-1.42088	1.61545	-0.879559	0.379098	0.796925
ENSMUSG00000036966	Spryd3	78.3629	0.025229	0.397771	0.063426	0.949427	0.991741
ENSMUSG00000036968	Cnpy4	55.8841	-0.238175	0.260089	-0.915744	0.359801	0.784622
ENSMUSG00000036972	Zic4	0.725384	0.264536	2.85186	0.0927591	0.926095
ENSMUSG00000036975	Tmem177	25.9333	-0.158711	0.370678	-0.428164	0.668532	0.929379
ENSMUSG00000036977	Anapc10	42.154	-0.93899	0.289485	-3.24365	0.00118008	0.0320094
ENSMUSG00000036980	Taf6	114.596	-0.369437	0.339337	-1.0887	0.276285	0.717936
ENSMUSG00000036983	Tfb1m	18.8837	-0.608349	0.419302	-1.45086	0.146818	0.567759
ENSMUSG00000036985	Zdhhc9	241.587	-0.0688998	0.138839	-0.496256	0.619714	0.910835
ENSMUSG00000036986	Pml	195.647	0.334399	0.240161	1.3924	0.163803	0.591899
ENSMUSG00000036989	Trim3	170.73	0.163497	0.211108	0.774469	0.438654	0.835418
ENSMUSG00000036990	Otud4	513.852	-0.128834	0.273824	-0.470499	0.637999	0.919248
ENSMUSG00000036992	Nxt1	17.3349	-0.113528	0.370986	-0.306016	0.759592	0.952185
ENSMUSG00000036995	Asap3	280.4	-0.141206	0.127815	-1.10477	0.26926	0.713461
ENSMUSG00000037001	Zfp39	83.0611	-0.262073	0.19067	-1.37448	0.169293	0.599077
ENSMUSG00000037003	Tns2	1.16543	1.56217	1.9578	0.79792	0.424917
ENSMUSG00000037005	Xpnpep2	0.431891	-1.49811	3.35708	-0.446252	0.655415
ENSMUSG00000037007	Zfp113	158.216	-0.209003	0.247236	-0.845357	0.397912	0.808101
ENSMUSG00000037010	Apln	0.518808	1.37477	2.47537	0.55538	0.578635
ENSMUSG00000037012	Hk1	226.271	-0.228523	0.6885	-0.331915	0.739953	0.947231
ENSMUSG00000037013	Ss18	479.29	-0.106291	0.0780242	-1.36228	0.173108	0.604692
ENSMUSG00000037014	Sstr4	0.111367	0	5.88673	0	1
ENSMUSG00000037016	Frem2	2.83961	-2.83635	1.50175	-1.8887	0.0589323	0.379346
ENSMUSG00000037017	Zscan21	87.3867	-0.126782	0.234453	-0.540758	0.588675	0.899267
ENSMUSG00000037020	Wdr62	58.6517	1.66616	0.484393	3.43969	0.000582379	0.0188611
ENSMUSG00000037022	Mmaa	41.8586	0.0232943	0.26607	0.0875496	0.930235	0.988388
ENSMUSG00000037025	Foxa2	0.0216017	-0.663623	5.88673	-0.112732	0.910243
ENSMUSG00000037028	Pramel18	0.184835	-0.663623	5.88673	-0.112732	0.910243
ENSMUSG00000037029	Zfp146	196.806	-0.00973706	0.147419	-0.0660502	0.947338	0.991699
ENSMUSG00000037031	Tspan15	0.809608	2.84318	2.29975	1.2363	0.216346
ENSMUSG00000037032	Apbb1	35.125	0.0346591	0.627964	0.0551929	0.955985	0.992995
ENSMUSG00000037033	Clca3b	0.257372	-3.27994	5.82204	-0.563366	0.573186
ENSMUSG00000037034	Pax1	0.129765	-2.27502	5.84645	-0.389128	0.697182
ENSMUSG00000037035	Inhbb	0.168115	-3.01591	5.82691	-0.517583	0.60475
ENSMUSG00000037049	Smpd1	103.718	-0.128599	0.217943	-0.590056	0.555153	0.884711
ENSMUSG00000037053	Azgp1	0.120485	-0.663629	5.88673	-0.112733	0.910242
ENSMUSG00000037058	Paip2	265.192	0.073674	0.106944	0.6889	0.490886	0.855234
ENSMUSG00000037060	Cavin3	0.457722	-0.663629	4.25953	-0.155799	0.876192
ENSMUSG00000037062	Sh3glb1	1371.67	0.0544242	0.0564543	0.964041	0.335026	0.76686
ENSMUSG00000037064	Gm5229	0
ENSMUSG00000037070	Rbmxl1	227.665	-0.154661	0.139029	-1.11244	0.26595	0.709246
ENSMUSG00000037071	Scd1	6.14693	0.81774	0.85612	0.95517	0.339492	0.771364
ENSMUSG00000037072	Selenof	393.603	0.0863144	0.107158	0.805485	0.42054	0.824445
ENSMUSG00000037075	Rnf139	209.53	-0.0435507	0.135246	-0.32201	0.747445	0.949515
ENSMUSG00000037085	Trmt12	63.0024	-0.489416	0.219967	-2.22495	0.0260848	0.249173
ENSMUSG00000037086	Prr32	0
ENSMUSG00000037089	Slc35b2	187.135	-0.0651922	0.148318	-0.439542	0.660268	0.926997
ENSMUSG00000037095	Lrg1	0.115521	0	5.88673	0	1
ENSMUSG00000037096	Gm9762	1.79803	0.0540751	2.29524	0.0235596	0.981204	0.996135
ENSMUSG00000037098	Rab11fip3	159.331	-0.137603	0.326288	-0.421723	0.673227	0.930218
ENSMUSG00000037101	Ttc29	0.0834513	0	5.88673	0	1
ENSMUSG00000037103	Dcaf15	47.8438	0.142095	0.265337	0.535525	0.592287	0.900949
ENSMUSG00000037104	Socs5	104.519	-0.269667	0.217044	-1.24245	0.214069	0.65228
ENSMUSG00000037106	Fer1l6	0.0863428	-0.0865538	5.88673	-0.0147032	0.988269
ENSMUSG00000037108	Zcwpw1	157.484	-0.207079	0.239328	-0.865251	0.386901	0.801885
ENSMUSG00000037110	Ralgapa2	212.966	0.348454	0.210798	1.65302	0.0983266	0.480333
ENSMUSG00000037111	Setd7	271.255	0.24508	0.284695	0.860852	0.38932	0.803396
ENSMUSG00000037112	Sik2	574.51	0.0974719	0.174202	0.559532	0.575799	0.89392
ENSMUSG00000037119	Fam91a1	1508.41	-0.0196527	0.0624761	-0.314563	0.753093	0.951008
ENSMUSG00000037124	Trim58	0.244802	-1.25724	5.88391	-0.213674	0.830802
ENSMUSG00000037126	Psd	3.20332	1.8623	1.02064	1.82464	0.0680559	0.407197
ENSMUSG00000037129	Tmprss13	0.140539	2.49954	5.85148	0.427163	0.66926
ENSMUSG00000037130	H2-M10.6	0.0672459	-1.64763	5.87202	-0.280591	0.779025
ENSMUSG00000037134	Prmt9	186.9	0.0964868	0.19796	0.487405	0.625972	0.913446
ENSMUSG00000037138	Aff3	1.6988	-1.11531	2.63736	-0.42289	0.672376	0.930132
ENSMUSG00000037139	Myom3	0.459602	-1.10575	2.96974	-0.372339	0.70964
ENSMUSG00000037140	Tas2r108	0.510196	-0.18215	3.0103	-0.060509	0.95175
ENSMUSG00000037143	Cfap61	1.31026	-0.345057	2.54045	-0.135825	0.89196
ENSMUSG00000037145	Lypd8l	0.116494	0	5.88673	0	1
ENSMUSG00000037148	Arhgap10	19.1426	0.450895	0.578472	0.779458	0.43571	0.833753
ENSMUSG00000037149	Ddx1	207.884	-0.0577332	0.118809	-0.485934	0.627014	0.914333
ENSMUSG00000037151	Lrrc20	13.1483	-0.1632	0.408898	-0.399121	0.689804	0.934137
ENSMUSG00000037152	Ndufc1	38.9766	0.071979	0.530864	0.135588	0.892147	0.984215
ENSMUSG00000037157	Il22ra1	0.279554	0	5.88673	0	1
ENSMUSG00000037159	Wee2	0.156768	2.65301	5.84787	0.453671	0.650065
ENSMUSG00000037161	Mgarp	0.279846	1.21294	5.88667	0.206049	0.836753
ENSMUSG00000037166	Ppp1r14a	0.0774451	-1.33158	5.88293	-0.226347	0.820931
ENSMUSG00000037167	Spaca5	0
ENSMUSG00000037169	Mycn	0.402011	-3.50164	5.06986	-0.690677	0.489768
ENSMUSG00000037171	Nodal	0.141884	1.21294	5.88667	0.206049	0.836753
ENSMUSG00000037172	Dennd11	48.8346	-0.887539	0.648501	-1.3686	0.171124	0.602078
ENSMUSG00000037174	Elf2	489.993	-0.0143463	0.180234	-0.0795978	0.936557	0.98897
ENSMUSG00000037185	Krt80	1.35543	3.47916	2.41345	1.44157	0.149423
ENSMUSG00000037188	Grhl3	0.272996	3.10867	5.83914	0.532385	0.594459
ENSMUSG00000037190	Cyb561d2	28.4081	-0.375249	0.55306	-0.678496	0.497457	0.85845
ENSMUSG00000037196	Pacrg	1.44876	-1.47253	2.13038	-0.691204	0.489437
ENSMUSG00000037197	Rbm17	273.866	0.717906	0.20846	3.44385	0.000573493	0.0186654
ENSMUSG00000037202	Prf1	0.120538	-0.663623	5.88673	-0.112732	0.910243
ENSMUSG00000037204	Atg101	48.9179	-0.183394	0.227365	-0.806605	0.419894	0.824349
ENSMUSG00000037206	Islr	0.399907	1.60056	4.34029	0.368768	0.712301
ENSMUSG00000037210	Fam193a	782.193	-0.0759325	0.149317	-0.508532	0.611081	0.907082
ENSMUSG00000037211	Spry1	55.9515	0.33106	0.283736	1.16679	0.243296	0.688803
ENSMUSG00000037214	Thap1	24.7823	-0.825787	0.313913	-2.63063	0.00852276	0.126775
ENSMUSG00000037216	Lipt1	5.27181	-1.70891	0.721299	-2.36921	0.0178263	0.201983
ENSMUSG00000037217	Syn1	1.05583	-3.57729	1.81218	-1.97402	0.0483792
ENSMUSG00000037221	Mospd3	33.1805	0.332429	0.372055	0.893493	0.371593	0.793531
ENSMUSG00000037224	Zfyve28	80.9469	0.363895	0.325226	1.1189	0.263184	0.706845
ENSMUSG00000037225	Fgf2	58.646	1.21907	0.900402	1.35392	0.175762	0.606732
ENSMUSG00000037234	Hook3	1603.25	-0.164012	0.164222	-0.998719	0.317931	0.754045
ENSMUSG00000037235	Mxd4	350.22	0.0691247	0.20622	0.335199	0.737475	0.946337
ENSMUSG00000037236	Matr3	743.157	-0.0375438	0.116381	-0.322595	0.747002	0.949238
ENSMUSG00000037239	Spred3	15.5196	-0.320522	0.445236	-0.719892	0.471592	0.84957
ENSMUSG00000037242	Clic4	93.3482	0.901985	0.23263	3.87734	0.000105606	0.00459146
ENSMUSG00000037243	Zfp692	80.8772	-0.259558	0.181618	-1.42914	0.152964	0.577131
ENSMUSG00000037246	H2-M10.5	0.100869	-2.27502	5.84645	-0.389128	0.697182
ENSMUSG00000037247	Pldi	0.0581344	-0.663623	5.88673	-0.112732	0.910243
ENSMUSG00000037251	Pomk	61.2767	-0.308068	0.222459	-1.38483	0.166105	0.594684
ENSMUSG00000037253	Mex3c	208.175	-0.13998	0.0981209	-1.42661	0.153692	0.578464
ENSMUSG00000037254	Itih2	0.722373	0.634777	3.95546	0.160481	0.872502
ENSMUSG00000037257	Aagab	385.833	-0.154272	0.103834	-1.48575	0.137345	0.551231
ENSMUSG00000037259	Dzank1	12.1416	-0.738218	0.523678	-1.40968	0.158635	0.584673
ENSMUSG00000037260	Hgsnat	148.16	-0.253583	0.133823	-1.89491	0.0581049	0.377315
ENSMUSG00000037262	Kin	77.6787	-0.257114	0.226083	-1.13725	0.255432	0.699587
ENSMUSG00000037263	Aldh3b3	0.687201	2.08897	3.0292	0.689611	0.490439
ENSMUSG00000037266	Rsrp1	2891.71	-0.132682	0.135002	-0.982817	0.325697	0.760248
ENSMUSG00000037270	Bltp1	1315.23	0.0836623	0.149642	0.559081	0.576106	0.89392
ENSMUSG00000037275	Gemin5	155.472	0.0458814	0.294125	0.155993	0.876039	0.980972
ENSMUSG00000037278	Tmem97	14.0789	0.0543949	0.394537	0.13787	0.890343	0.983886
ENSMUSG00000037279	Ovol2	0.174506	-2.08407	5.85331	-0.35605	0.721803
ENSMUSG00000037280	Galnt6	27.389	1.10051	0.344063	3.19858	0.00138105	0.0366123
ENSMUSG00000037286	Stag1	711.839	-0.0593958	0.137248	-0.432761	0.665188	0.928227
ENSMUSG00000037287	Tbcel	162.009	0.967657	0.752472	1.28597	0.198453	0.634055
ENSMUSG00000037295	Ldlrap1	182.891	0.522763	0.275358	1.89849	0.0576321	0.376067
ENSMUSG00000037296	Lsm1	25.2596	-0.0836628	0.394584	-0.212028	0.832085	0.970859
ENSMUSG00000037300	Ttc13	405.193	0.0650613	0.147734	0.440394	0.659652	0.926676
ENSMUSG00000037306	Man1c1	916.161	-0.183354	0.0825343	-2.22155	0.0263134	0.250163
ENSMUSG00000037307	Banf2	0
ENSMUSG00000037313	Tacc3	32.2405	0.0407784	0.43119	0.0945716	0.924655	0.987943
ENSMUSG00000037315	Jade3	48.3211	0.436883	0.373787	1.1688	0.242484	0.688795
ENSMUSG00000037316	Bag4	66.353	-0.229399	0.215151	-1.06622	0.286324	0.726251
ENSMUSG00000037318	Traf3ip3	471.371	-0.0400602	0.159728	-0.250802	0.801967	0.963817
ENSMUSG00000037321	Tap1	325.076	0.824279	0.185741	4.43779	9.0889e-06	0.000593587
ENSMUSG00000037325	Bbs7	58.6114	-0.803342	0.643496	-1.2484	0.211884	0.649887
ENSMUSG00000037326	Capn15	117.741	0.284064	0.19696	1.44224	0.149234	0.571713
ENSMUSG00000037331	Larp1	914.48	0.000573322	0.0801978	0.00714885	0.994296	0.999117
ENSMUSG00000037334	H2-M1	0.0672459	-1.64763	5.87202	-0.280591	0.779025
ENSMUSG00000037335	Hand1	0.0884143	-1.64763	5.87202	-0.28059	0.779025
ENSMUSG00000037336	Mfsd2b	4.29626	-1.09047	1.16887	-0.93292	0.350861	0.777961
ENSMUSG00000037337	Map4k1	15.3369	1.02768	0.384822	2.67052	0.00757328	0.116998
ENSMUSG00000037339	Fam53a	198.126	-0.250044	0.319268	-0.783179	0.433522	0.832068
ENSMUSG00000037341	Slc9a7	93.1155	-0.0865729	0.183452	-0.471911	0.63699	0.918966
ENSMUSG00000037343	Taf2	177.823	0.105251	0.129827	0.8107	0.417538	0.822376
ENSMUSG00000037344	Slc12a9	455.054	-0.291508	0.230402	-1.26521	0.205796	0.641589
ENSMUSG00000037346	Hrh4	0.266902	0	5.88673	0	1
ENSMUSG00000037347	Chst7	105.963	-0.158419	0.172457	-0.9186	0.358305	0.784418
ENSMUSG00000037348	Paqr7	174.337	-0.170697	0.217405	-0.785158	0.432361	0.831959
ENSMUSG00000037349	Nudt22	18.6435	-0.0648963	0.550007	-0.117992	0.906074	0.987135
ENSMUSG00000037351	Actr1b	231.849	0.231713	0.217789	1.06393	0.287359	0.72661
ENSMUSG00000037353	Letmd1	133.097	0.119844	0.156079	0.767845	0.442579	0.838076
ENSMUSG00000037355	Uvssa	268.565	0.139936	0.196525	0.712053	0.476432	0.850461
ENSMUSG00000037358	Dipk2b	0.0581344	-0.663623	5.88673	-0.112732	0.910243
ENSMUSG00000037361	Sf3b6	64.4832	0.087825	0.207058	0.424156	0.671452	0.930132
ENSMUSG00000037362	Ccn3	4.0983	2.17864	1.87857	1.15973	0.246157	0.691485
ENSMUSG00000037363	Letm2	37.9555	-0.579602	0.255326	-2.27005	0.0232045	0.233225
ENSMUSG00000037364	Srrt	760.967	0.0944792	0.145242	0.650493	0.515374	0.867986
ENSMUSG00000037366	Pafah2	22.2354	-0.510234	0.760418	-0.670992	0.502226	0.860342
ENSMUSG00000037369	Kdm6a	276.864	-0.0721748	0.113303	-0.637007	0.524121	0.87239
ENSMUSG00000037370	Enpp1	66.3776	0.290422	0.259778	1.11796	0.263584	0.706845
ENSMUSG00000037373	Ctbp1	288.768	0.41822	0.205422	2.0359	0.04176	0.319332
ENSMUSG00000037375	Hhat	38.2911	0.13442	0.532212	0.252568	0.800602	0.963493
ENSMUSG00000037376	Trmt6	136.888	0.410916	0.245529	1.6736	0.0942096	0.472352
ENSMUSG00000037379	Spon2	0.277371	-2.27502	5.84645	-0.389128	0.697182
ENSMUSG00000037386	Rims2	1.74408	-0.0865576	1.87881	-0.0460704	0.963254	0.994195
ENSMUSG00000037390	Muc3	0.0869154	0	5.88673	0	1
ENSMUSG00000037393	Nmur2	0.027225	0	5.88673	0	1
ENSMUSG00000037395	Rcor3	152.989	0.327085	0.347817	0.940394	0.347015	0.775639
ENSMUSG00000037400	Atp11b	284.767	0.365294	0.223469	1.63465	0.102122	0.487271
ENSMUSG00000037405	Icam1	481.087	0.197408	0.0898196	2.19783	0.027961	0.258776
ENSMUSG00000037406	Htra4	0.242167	-1.446	5.87981	-0.245926	0.80574
ENSMUSG00000037408	Cnnm4	106.404	-0.104707	0.346246	-0.302405	0.762343	0.953211
ENSMUSG00000037410	Tbc1d2b	680.636	-0.990748	0.69771	-1.42	0.155608	0.581575
ENSMUSG00000037411	Serpine1	73.9327	0.227384	0.399069	0.569787	0.568822	0.892236
ENSMUSG00000037415	Ranbp10	424.323	0.0816202	0.123987	0.658296	0.510348	0.865158
ENSMUSG00000037416	Dmxl1	835.57	-0.0172856	0.0780419	-0.221492	0.82471	0.969156
ENSMUSG00000037418	Best1	2.5154	1.76168	1.31405	1.34065	0.180035	0.611613
ENSMUSG00000037419	Endod1	286.907	0.0300744	0.124636	0.241299	0.809323	0.965493
ENSMUSG00000037424	Taar9	0.0490229	0	5.88673	0	1
ENSMUSG00000037426	Depdc5	338.014	-0.7379	0.266524	-2.76861	0.00562962	0.0965794
ENSMUSG00000037428	Vgf	0.617346	-3.6959	5.58438	-0.661827	0.508082
ENSMUSG00000037432	Fer1l5	1.47109	-0.877633	1.63195	-0.537783	0.590727
ENSMUSG00000037434	Slc30a1	115.661	-0.224502	0.29914	-0.750493	0.452958	0.843552
ENSMUSG00000037437	Adam32	1.78573	-6.09142	2.62781	-2.31806	0.0204462	0.21649
ENSMUSG00000037438	Uqcrh-ps1	0.141177	1.21111	5.88669	0.205736	0.836997
ENSMUSG00000037440	Vnn1	0.0271926	-0.663623	5.88673	-0.112732	0.910243
ENSMUSG00000037443	Cep85	118.756	-0.211931	0.364722	-0.581076	0.561189	0.888107
ENSMUSG00000037446	Tulp1	1.04062	1.21051	2.36947	0.51088	0.609435
ENSMUSG00000037447	Arid5a	191.456	0.397644	0.224181	1.77376	0.0761026	0.430503
ENSMUSG00000037451	Slc22a20	0.0675183	0.63478	5.88673	0.107832	0.914129
ENSMUSG00000037455	Slc18b1	125.588	-1.37716	0.64646	-2.13031	0.0331463	0.282253
ENSMUSG00000037458	Azin1	337.553	0.188122	0.181526	1.03634	0.300045	0.737378
ENSMUSG00000037461	Ints7	97.5253	0.570105	0.183704	3.10339	0.00191316	0.0458676
ENSMUSG00000037463	Fbxo27	0.0552172	0	5.88673	0	1
ENSMUSG00000037465	Klf10	34.7934	-0.756768	0.412033	-1.83667	0.0662587	0.401217
ENSMUSG00000037466	Tedc1	9.23637	1.6346	0.793072	2.0611	0.0392935	0.31029
ENSMUSG00000037469	Acp7	0.168896	0	5.88673	0	1
ENSMUSG00000037470	Uggt1	1013.46	0.136438	0.14119	0.966342	0.333873	0.766697
ENSMUSG00000037474	Dtl	5.39103	0.928486	0.778839	1.19214	0.233206	0.677712
ENSMUSG00000037475	Thoc2	834.89	0.293725	0.167157	1.75718	0.0788874	0.436361
ENSMUSG00000037477	Tbx10	0.168137	-0.663634	5.88673	-0.112734	0.910242
ENSMUSG00000037482	Erv3	0.34754	0.634777	5.32183	0.119278	0.905055
ENSMUSG00000037486	Asxl2	629.03	-0.118446	0.136295	-0.869039	0.384826	0.801175
ENSMUSG00000037487	Ubr5	1147.76	0.037709	0.0686814	0.549042	0.582977	0.897345
ENSMUSG00000037490	Slc2a12	0.691708	2.81411	2.941	0.956854	0.338641
ENSMUSG00000037492	Zmat4	0.556685	-0.942085	2.62567	-0.358798	0.719746
ENSMUSG00000037493	Cib2	21.4139	0.274789	0.321779	0.853968	0.393123	0.805026
ENSMUSG00000037499	Nenf	29.2233	-0.0372798	0.355654	-0.10482	0.916518	0.987433
ENSMUSG00000037503	Fam168b	630.819	-0.00292527	0.160579	-0.0182169	0.985466	0.996997
ENSMUSG00000037509	Arhgef4	49.1497	-0.441486	0.41007	-1.07661	0.281654	0.722266
ENSMUSG00000037514	Pank2	260.086	0.0297049	0.210962	0.140807	0.888022	0.98336
ENSMUSG00000037519	Ppfia1	495.494	-0.0332181	0.313445	-0.105977	0.9156	0.987433
ENSMUSG00000037523	Mavs	212.448	0.078129	0.175682	0.44472	0.656522	0.926104
ENSMUSG00000037525	Bcdin3d	28.5918	-0.0111867	0.3031	-0.0369077	0.970559	0.994779
ENSMUSG00000037526	Atg14	140.362	-0.253908	0.128135	-1.98156	0.0475282	0.341036
ENSMUSG00000037529	Prss40	0.570103	-1.72814	5.47595	-0.315587	0.752316
ENSMUSG00000037531	Mrpl47	44.5589	0.120944	0.488561	0.247551	0.804482	0.964833
ENSMUSG00000037533	Rapgef6	694.031	-0.486793	0.11812	-4.12117	3.7695e-05	0.00193133
ENSMUSG00000037535	1700021A07Rik	0
ENSMUSG00000037536	Fbxo34	134.633	-0.0915029	0.178129	-0.513688	0.60747	0.905818
ENSMUSG00000037537	H2-M11	0.158534	-2.27502	5.84645	-0.389128	0.697182
ENSMUSG00000037541	Shank2	2.15683	0.246908	1.13936	0.216707	0.828437	0.96923
ENSMUSG00000037542	Aldh8a1	0.34564	2.6308	3.81569	0.689468	0.490529
ENSMUSG00000037544	Dlgap5	9.56474	-0.186894	0.916747	-0.203867	0.838458	0.971912
ENSMUSG00000037548	H2-DMb2	29.3329	0.064294	0.374445	0.171705	0.86367	0.978153
ENSMUSG00000037552	Plekhg2	130.892	-0.67389	0.348167	-1.93554	0.0529243	0.358605
ENSMUSG00000037553	Zdhhc18	157.378	-2.68851	0.613645	-4.38122	1.18016e-05	0.000748273
ENSMUSG00000037563	Rps16	362.808	1.28993	0.190337	6.7771	1.22608e-11	4.33889e-09
ENSMUSG00000037568	Vash2	3.7851	1.21511	1.61784	0.75107	0.452611	0.843318
ENSMUSG00000037570	Mcrs1	66.9867	0.289248	0.192561	1.50211	0.133069	0.542784
ENSMUSG00000037572	Wdhd1	28.8216	0.803651	0.367439	2.18717	0.0287304	0.262689
ENSMUSG00000037573	Tob1	10.4356	0.0681417	0.584742	0.116533	0.90723	0.987135
ENSMUSG00000037577	Ephx3	0.318993	0	5.88673	0	1
ENSMUSG00000037578	Pkd2l1	0.11331	-0.0865538	5.88673	-0.0147032	0.988269
ENSMUSG00000037579	Kcnh3	0.399049	-0.0865603	3.87397	-0.0223441	0.982173
ENSMUSG00000037580	Gch1	15.0637	0.245158	0.472853	0.518466	0.604133	0.905707
ENSMUSG00000037583	Nr0b2	0.26716	1.21109	5.88669	0.205733	0.836999
ENSMUSG00000037593	Rskr	8.03071	0.566446	0.810608	0.698791	0.484683	0.853291
ENSMUSG00000037594	Clba1	4.76093	-1.34118	0.840122	-1.59641	0.110396	0.504546
ENSMUSG00000037600	Kdf1	0.482943	-0.663629	4.97782	-0.133317	0.893943
ENSMUSG00000037601	Nme1	40.943	0.645945	0.558457	1.15666	0.247411	0.692707
ENSMUSG00000037603	Gm5519	0.0488603	0	5.88673	0	1
ENSMUSG00000037605	Adgrl3	2.95101	-1.23666	1.4611	-0.846389	0.397336	0.808101
ENSMUSG00000037606	Osbpl5	1.23923	-2.39692	1.90438	-1.25863	0.208163
ENSMUSG00000037608	Bclaf1	1170.47	-0.0814097	0.0838604	-0.970777	0.331659	0.764844
ENSMUSG00000037610	Kcnmb2	0.500198	-1.64782	5.87201	-0.280622	0.779
ENSMUSG00000037613	Tnfrsf23	34.7145	0.443861	0.547586	0.810577	0.417609	0.822408
ENSMUSG00000037617	Spag1	24.4544	-0.461312	0.294449	-1.56669	0.117186	0.516277
ENSMUSG00000037621	Atoh8	0.220166	-2.47428	5.84018	-0.423665	0.67181
ENSMUSG00000037622	Wdtc1	107.966	0.0911409	0.34885	0.261261	0.793891	0.961427
ENSMUSG00000037624	Kcnk2	3.01489	-1.5653	2.3251	-0.673218	0.500808	0.859845
ENSMUSG00000037625	Cldn11	0.803148	-1.83098	3.58173	-0.511201	0.60921
ENSMUSG00000037627	Rgs22	0.216292	-2.41367	5.842	-0.413158	0.679491
ENSMUSG00000037628	Cdkn3	1.76816	0.964869	1.29507	0.745032	0.456253	0.844417
ENSMUSG00000037636	Slc25a43	7.41807	0.740396	0.525542	1.40882	0.158887	0.584673
ENSMUSG00000037638	Zbtb42	6.99294	3.49504	1.33466	2.61867	0.00882729	0.129707
ENSMUSG00000037640	Zfp60	133.646	-0.11288	0.275275	-0.410063	0.68176	0.932241
ENSMUSG00000037643	Prkci	129.124	-0.0759739	0.301916	-0.251639	0.80132	0.963549
ENSMUSG00000037646	Vps13b	863.156	0.126595	0.0768368	1.64758	0.0994392	0.482361
ENSMUSG00000037649	H2-DMa	222.467	0.143238	0.156256	0.916686	0.359307	0.784561
ENSMUSG00000037652	Phc3	895.102	-0.13014	0.107391	-1.21184	0.225574	0.66899
ENSMUSG00000037653	Kctd8	0.0592413	0	5.88673	0	1
ENSMUSG00000037656	Slc20a2	32.6179	0.115005	0.335221	0.343073	0.731544	0.944356
ENSMUSG00000037660	Gdf7	0.0270108	-0.663623	5.88673	-0.112732	0.910243
ENSMUSG00000037661	Gpr160	206.943	-0.105902	0.335625	-0.315536	0.752355	0.950958
ENSMUSG00000037664	Cdkn1c	28.5044	-0.739758	0.377322	-1.96055	0.0499316	0.348696
ENSMUSG00000037669	Ldah	110.307	-0.177468	0.153167	-1.15866	0.246596	0.691895
ENSMUSG00000037674	Rfx7	339.817	0.192962	0.149814	1.28801	0.197742	0.633612
ENSMUSG00000037679	Inf2	23.9706	1.72164	0.408042	4.21928	2.45087e-05	0.00138129
ENSMUSG00000037681	Esyt3	3.23994	-2.22618	2.02839	-1.09751	0.272418	0.714802
ENSMUSG00000037683	Armc3	9.43345	-0.162391	0.628811	-0.25825	0.796214	0.96203
ENSMUSG00000037685	Atp8a1	1660.51	0.0409307	0.119353	0.342938	0.731645	0.944356
ENSMUSG00000037686	Aspg	0
ENSMUSG00000037689	Tmem247	0
ENSMUSG00000037692	Ahdc1	273.828	0.0473581	0.215758	0.219497	0.826263	0.96923
ENSMUSG00000037697	Ddhd1	154.176	0.491115	0.233187	2.1061	0.0351956	0.292662
ENSMUSG00000037703	Lzts3	33.5092	-0.106938	0.272374	-0.392614	0.694605	0.935787
ENSMUSG00000037705	Tecta	0.460446	-1.64763	5.87202	-0.280589	0.779025
ENSMUSG00000037706	Cd81	3100.36	0.170683	0.0730207	2.33746	0.0194153	0.21103
ENSMUSG00000037708	Spag6	1.60165	-1.26611	1.6674	-0.75933	0.447655	0.839919
ENSMUSG00000037709	Fam13a	44.881	-0.200611	0.481106	-0.416979	0.676694	0.930659
ENSMUSG00000037710	Cisd1	16.0637	-0.628013	0.444615	-1.41249	0.157806	0.583678
ENSMUSG00000037712	Fermt2	4.18814	0.864007	1.49705	0.577141	0.563844	0.889767
ENSMUSG00000037716	Ccdc33	0.344111	-3.01591	5.82691	-0.517583	0.60475
ENSMUSG00000037720	Tmem33	265.923	-0.265517	0.233284	-1.13817	0.255049	0.699181
ENSMUSG00000037722	Gnpnat1	37.2697	-0.385267	0.283249	-1.36017	0.173776	0.605252
ENSMUSG00000037725	Ckap2	4.17595	1.60262	1.25637	1.27559	0.202099	0.63698
ENSMUSG00000037727	Avp	0
ENSMUSG00000037730	Mynn	156.651	0.102316	0.242112	0.422599	0.672588	0.930132
ENSMUSG00000037731	Themis2	553.828	-0.0494803	0.0954506	-0.518387	0.604188	0.905707
ENSMUSG00000037735	2810032G03Rik	0.515102	-3.22837	4.23975	-0.761453	0.446387
ENSMUSG00000037736	Limch1	7.12657	0.731419	1.02027	0.716889	0.473443	0.84957
ENSMUSG00000037737	Actrt3	0.346217	-3.27994	5.82204	-0.563366	0.573186
ENSMUSG00000037738	Nek5	8.06879	0.580935	0.595508	0.975529	0.329298	0.762395
ENSMUSG00000037740	Mrps26	53.0407	0.186183	0.258807	0.719391	0.4719	0.84957
ENSMUSG00000037742	Eef1a1	8645.79	0.885596	0.115585	7.66183	1.83303e-14	1.45235e-11
ENSMUSG00000037747	Phyhipl	2.5128	0.233958	1.31916	0.177354	0.85923	0.977271
ENSMUSG00000037750	Fam222b	86.3871	0.117765	0.194575	0.605242	0.545018	0.880836
ENSMUSG00000037752	Xkr8	37.2767	-0.621514	0.399663	-1.55509	0.119924	0.519304
ENSMUSG00000037754	Ppp1r16b	10.5822	-0.242139	0.488733	-0.495443	0.620288	0.911092
ENSMUSG00000037759	Ptger2	0.4427	0.686228	3.6901	0.185965	0.852472
ENSMUSG00000037761	Actr5	78.9883	-0.237071	0.311185	-0.761833	0.44616	0.838974
ENSMUSG00000037762	Slc16a9	10.3289	-0.289952	0.560996	-0.516852	0.605259	0.905707
ENSMUSG00000037771	Slc32a1	0.437546	-3.49916	4.26265	-0.820888	0.41171
ENSMUSG00000037772	Mrpl23	45.5634	0.0220309	0.34161	0.0644912	0.948579	0.991741
ENSMUSG00000037773	Pced1a	107.901	0.174627	0.204694	0.853114	0.393596	0.805602
ENSMUSG00000037780	Mbl1	0.0891771	1.21294	5.88667	0.206049	0.836753
ENSMUSG00000037784	Dzip1l	1.20849	1.01027	5.26185	0.191998	0.847744
ENSMUSG00000037787	Coa8	70.7138	0.0986235	0.297321	0.331708	0.74011	0.947231
ENSMUSG00000037788	Vopp1	18.2998	1.81541	0.702359	2.58473	0.0097456	0.13779
ENSMUSG00000037790	Defb7	0.0288327	0	5.88673	0	1
ENSMUSG00000037791	Phf12	515.428	0.0475343	0.149338	0.3183	0.750257	0.950637
ENSMUSG00000037795	N4bp2	200.273	-0.0934039	0.275615	-0.338892	0.734691	0.945677
ENSMUSG00000037797	Adh4	0
ENSMUSG00000037798	Mat1a	0.0595925	-0.663623	5.88673	-0.112732	0.910243
ENSMUSG00000037801	Iqch	5.63029	-2.83065	1.14124	-2.48034	0.0131256	0.16742
ENSMUSG00000037805	Rpl10a	592.981	0.662168	0.114161	5.80031	6.61928e-09	1.03841e-06
ENSMUSG00000037808	Fam76b	403.769	0.169329	0.150562	1.12464	0.26074	0.704513
ENSMUSG00000037813	D630003M21Rik	0.789115	-0.0865603	2.60662	-0.0332078	0.973509
ENSMUSG00000037815	Ctnna1	409.297	0.0176192	0.132251	0.133225	0.894015	0.984672
ENSMUSG00000037816	Fbxw17	49.3658	0.950975	0.320118	2.9707	0.00297121	0.0618579
ENSMUSG00000037818	Abhd18	32.1178	0.263609	0.378088	0.697218	0.485666	0.853542
ENSMUSG00000037820	Tgm2	366.258	0.0333894	0.320606	0.104145	0.917054	0.987433
ENSMUSG00000037822	Smim14	291.348	0.178242	0.170666	1.04439	0.296304	0.73458
ENSMUSG00000037824	Tspan14	657.171	-0.166419	0.0719079	-2.31434	0.0206489	0.217458
ENSMUSG00000037826	Ppm1k	142.537	-0.135487	0.141532	-0.957289	0.338422	0.77
ENSMUSG00000037827	Gm5884	3.72434	0.944911	1.24953	0.75621	0.449523	0.841174
ENSMUSG00000037833	Sh2d4b	6.49835	-0.186186	0.880403	-0.211478	0.832514	0.970859
ENSMUSG00000037843	Vstm2l	0.216857	0	5.88673	0	1
ENSMUSG00000037845	Fdxacb1	21.3612	-1.0921	0.596137	-1.83197	0.0669565	0.403516
ENSMUSG00000037846	Rtkn2	3.04907	1.08493	1.2053	0.900129	0.368052	0.79094
ENSMUSG00000037847	Nmrk1	21.2985	0.712474	0.512438	1.39036	0.164419	0.592369
ENSMUSG00000037849	Ifi206	62.3482	1.40558	0.479949	2.92861	0.00340484	0.0685337
ENSMUSG00000037851	Iars	336.067	0.0432967	0.239234	0.18098	0.856383	0.97666
ENSMUSG00000037852	Cpe	11.1464	0.0677179	0.521287	0.129905	0.896641	0.985376
ENSMUSG00000037855	Zfp365	2.68992	0.323963	1.01853	0.31807	0.750432	0.950637
ENSMUSG00000037857	Nufip2	823.486	-0.291925	0.152625	-1.9127	0.0557867	0.370216
ENSMUSG00000037860	Aim2	481.072	-0.274912	0.207568	-1.32444	0.185356	0.619655
ENSMUSG00000037868	Egr2	32.8941	-0.19777	0.799299	-0.247429	0.804576	0.96487
ENSMUSG00000037872	Ackr1	0.0461132	-0.663623	5.88673	-0.112732	0.910243
ENSMUSG00000037876	Jmjd1c	3554.83	-0.0820374	0.0943981	-0.869058	0.384815	0.801175
ENSMUSG00000037884	1700017G19Rik	0.0699769	0	5.88673	0	1
ENSMUSG00000037885	Stk35	107.707	-0.0236847	0.184255	-0.128543	0.897719	0.985684
ENSMUSG00000037887	Dusp8	7.00316	-1.28709	0.776848	-1.65681	0.0975573	0.478677
ENSMUSG00000037890	Wdr19	20.477	0.437633	0.37371	1.17105	0.241578	0.687634
ENSMUSG00000037892	Pcdh18	1.18284	-0.0296477	3.05153	-0.00971568	0.992248
ENSMUSG00000037894	H2az1	133.017	-0.0877693	0.217441	-0.403647	0.686473	0.932933
ENSMUSG00000037896	Rcor1	250.185	-0.039723	0.165323	-0.240274	0.810118	0.965807
ENSMUSG00000037902	Sirpa	8235.09	-0.161201	0.0687093	-2.34614	0.0189691	0.208513
ENSMUSG00000037904	Ankrd9	2.62913	-0.331115	0.904826	-0.365943	0.714408	0.940588
ENSMUSG00000037905	Bri3bp	93.7437	0.482344	0.17303	2.78763	0.00530948	0.0930251
ENSMUSG00000037907	Ankrd13b	34.3827	-0.358949	0.474292	-0.75681	0.449163	0.841152
ENSMUSG00000037910	1700018B24Rik	0.0288327	0	5.88673	0	1
ENSMUSG00000037913	Tmem156	8.60715	0.785228	0.585122	1.34199	0.179599	0.610983
ENSMUSG00000037916	Ndufv1	110.538	0.190512	0.246312	0.773457	0.439252	0.835721
ENSMUSG00000037921	Ddx60	202.044	0.745813	0.482273	1.54645	0.121995	0.523632
ENSMUSG00000037922	Bank1	273.927	-0.835663	0.185792	-4.49784	6.86481e-06	0.000464274
ENSMUSG00000037924	Or10j5	0
ENSMUSG00000037926	Ssh2	6372.19	-0.0726246	0.0669742	-1.08437	0.278202	0.720302
ENSMUSG00000037933	Bicd2	813.281	-0.00653082	0.0646811	-0.10097	0.919575	0.987869
ENSMUSG00000037935	Smarce1	326.258	0.00318971	0.124721	0.0255749	0.979596	0.996115
ENSMUSG00000037936	Scarb1	121.495	0.237891	0.444648	0.53501	0.592643	0.900974
ENSMUSG00000037938	Chchd5	29.1566	0.448314	0.411568	1.08928	0.276029	0.717884
ENSMUSG00000037940	Inpp4b	770.217	-0.180429	0.172734	-1.04455	0.296231	0.73452
ENSMUSG00000037942	Crp	0.110325	0.63478	5.88673	0.107832	0.914129
ENSMUSG00000037944	Ccr7	0.129457	0.63478	5.88673	0.107832	0.914129
ENSMUSG00000037946	Fgd3	353.93	-0.0755478	0.150855	-0.500796	0.616515	0.908972
ENSMUSG00000037949	Ano10	107.398	0.00172055	0.162124	0.0106125	0.991533	0.998752
ENSMUSG00000037953	A4gnt	0.122097	0	5.88673	0	1
ENSMUSG00000037957	Wdr20	207.905	-0.0711175	0.169622	-0.419271	0.675018	0.930528
ENSMUSG00000037958	Nsrp1	328.613	0.0911191	0.478861	0.190283	0.849087	0.974181
ENSMUSG00000037960	Card19	71.7946	-0.316928	0.210966	-1.50227	0.133027	0.542784
ENSMUSG00000037962	Rflna	0.432642	-2.04418	5.1037	-0.400529	0.688767
ENSMUSG00000037965	Zc3h7a	994.605	-0.0298039	0.104803	-0.284381	0.776118	0.957492
ENSMUSG00000037966	Ninj1	102.235	-0.57451	0.18025	-3.1873	0.00143607	0.0376771
ENSMUSG00000037971	Cfap68	58.4844	-0.320077	0.335333	-0.954504	0.339828	0.771411
ENSMUSG00000037972	Snn	724.816	-0.182945	0.0694083	-2.63577	0.00839455	0.125556
ENSMUSG00000037973	Itprid1	0.113299	0	5.88673	0	1
ENSMUSG00000037974	Muc5ac	0.439844	-3.69623	5.81594	-0.635534	0.52508
ENSMUSG00000037977	6430571L13Rik	1.49481	-0.282436	1.52162	-0.185615	0.852747
ENSMUSG00000037979	Ccdc92	2.12035	-0.957793	2.09135	-0.457978	0.646968	0.922933
ENSMUSG00000037982	Gm9725	0.763385	-1.81679	2.04918	-0.88659	0.375299
ENSMUSG00000037984	Neurod6	0.32304	-1.446	5.87981	-0.245926	0.80574
ENSMUSG00000037989	Wnk2	3.01028	-1.26055	1.21198	-1.04008	0.298303	0.736784
ENSMUSG00000037990	Sh3rf3	0.633792	-0.979963	2.25577	-0.434425	0.66398
ENSMUSG00000037991	Rmi2	0.881047	-0.0865597	2.79062	-0.031018	0.975255
ENSMUSG00000037992	Rara	7.87277	1.39795	1.29433	1.08006	0.280117	0.720755
ENSMUSG00000037993	Dhx38	314	0.287049	0.102002	2.81417	0.0048904	0.0871396
ENSMUSG00000037994	Slc9b2	4.24031	0.333504	1.13104	0.294865
ENSMUSG00000037995	Igsf9	30.7713	-0.351472	0.481889	-0.729363	0.46578	0.846893
ENSMUSG00000037996	Slc24a2	5.54171	-0.610396	1.89282	-0.32248	0.747089	0.94927
ENSMUSG00000037997	Parp11	123.367	-0.265942	0.243313	-1.09301	0.274391	0.716933
ENSMUSG00000037999	Arap2	137.889	-0.382149	0.441363	-0.865838	0.386579	0.801768
ENSMUSG00000038000	Acd	50.6181	0.579149	0.345737	1.67511	0.093912	0.471741
ENSMUSG00000038002	Cramp1	354.794	0.0188645	0.12081	0.15615	0.875915	0.980972
ENSMUSG00000038005	Hpf1	87.8759	-0.106368	0.17563	-0.605634	0.544758	0.880836
ENSMUSG00000038007	Acer2	4.7063	-2.3721	0.949541	-2.49815	0.0124843	0.161267
ENSMUSG00000038009	Dnajc22	0.320778	0	5.88673	0	1
ENSMUSG00000038010	Ccdc138	5.76111	0.472253	0.73496	0.642556	0.520512	0.870338
ENSMUSG00000038011	Dnah10	5.19425	-1.71952	1.17824	-1.4594	0.144456	0.563924
ENSMUSG00000038013	Wipf2	276.206	0.302819	0.296902	1.01993	0.307762	0.744431
ENSMUSG00000038014	Fam120a	573.346	0.0840861	0.0881709	0.953673	0.340249	0.771463
ENSMUSG00000038015	Prm2	0.0591818	0	5.88673	0	1
ENSMUSG00000038020	Rapgefl1	8.43628	-0.289032	0.791657	-0.365098	0.715038	0.940665
ENSMUSG00000038022	Mindy4	15.6598	-0.155319	0.356912	-0.435174	0.663436	0.927621
ENSMUSG00000038023	Atp6v0a2	1283.81	0.319505	0.174312	1.83295	0.0668105	0.403115
ENSMUSG00000038024	Dennd4c	365.715	0.041862	0.119875	0.349214	0.726928	0.943104
ENSMUSG00000038025	Phf2	311.373	0.0435118	0.120768	0.360293	0.718628	0.941961
ENSMUSG00000038026	Kcnj9	106.769	0.0909924	0.247505	0.367639	0.713143	0.940588
ENSMUSG00000038028	Tigar	31.0841	0.0561069	0.491593	0.114133	0.909132	0.987324
ENSMUSG00000038034	Igsf8	251.348	0.582757	0.218159	2.67125	0.007557	0.116865
ENSMUSG00000038037	Socs1	7.02673	0.568744	0.568236	1.00089	0.316878	0.752635
ENSMUSG00000038039	Gcc2	463.275	0.0192997	0.297913	0.064783	0.948347	0.991741
ENSMUSG00000038042	Ptpdc1	40.7246	-0.281839	0.243514	-1.15738	0.247116	0.692283
ENSMUSG00000038044	Cct8l1	0.300039	-1.66719	4.61306	-0.361406	0.717796
ENSMUSG00000038045	Sult6b1	2.1368	-0.841519	1.64032	-0.513022	0.607936	0.906025
ENSMUSG00000038046	Mrm3	16.6978	-0.540525	0.526003	-1.02761	0.304134	0.740738
ENSMUSG00000038047	Haus6	74.9671	-0.44054	0.301224	-1.4625	0.143604	0.562302
ENSMUSG00000038048	Cntnap5c	0.0902007	-1.07056	5.87202	-0.182316	0.855335
ENSMUSG00000038055	Dexi	33.4147	0.0740186	0.261693	0.282845	0.777296	0.957492
ENSMUSG00000038056	Kmt2c	2726.46	-0.0348388	0.092648	-0.376034	0.706891	0.939866
ENSMUSG00000038057	Dbil5	0.0327556	0	5.88673	0	1
ENSMUSG00000038058	Nod1	111.545	-0.273373	0.185868	-1.47079	0.141349	0.558822
ENSMUSG00000038059	Smim3	63.9636	0.463815	0.230116	2.01557	0.0438448	0.327695
ENSMUSG00000038060	Dlec1	12.233	-0.831877	0.669085	-1.24331	0.213755	0.65228
ENSMUSG00000038064	Cldn22	0.0300268	0.63478	5.88673	0.107832	0.914129
ENSMUSG00000038065	Mturn	26.0844	-0.120112	0.609333	-0.19712	0.843733	0.972229
ENSMUSG00000038067	Csf3	0.114372	0	5.88673	0	1
ENSMUSG00000038068	Rnf144b	182.431	-0.142808	0.181326	-0.787576	0.430945	0.831102
ENSMUSG00000038069	Cdkn2aip	92.8437	-0.284449	0.172436	-1.64959	0.0990263	0.481586
ENSMUSG00000038070	Cntln	84.895	-0.0954856	0.220384	-0.433269	0.664819	0.928227
ENSMUSG00000038071	Npy6r	0.182447	-3.13697	5.82457	-0.538576	0.590179
ENSMUSG00000038072	Galnt11	220.751	-0.284804	0.198071	-1.43789	0.150466	0.572698
ENSMUSG00000038074	Fkbp14	30.0794	0.618225	0.52866	1.16942	0.242235	0.688492
ENSMUSG00000038077	Kcna6	1.14014	0.650764	2.25139	0.289049	0.772544
ENSMUSG00000038079	Tmem237	31.8188	0.210706	0.46265	0.455432	0.648798	0.923643
ENSMUSG00000038080	Kdm1b	153.775	-0.00880093	0.251244	-0.0350293	0.972056	0.995147
ENSMUSG00000038084	Opa1	493.303	-0.014268	0.118077	-0.120836	0.903821	0.987135
ENSMUSG00000038085	Cnbd2	17.1315	0.68603	0.695286	0.986688	0.323796	0.758475
ENSMUSG00000038086	Hspb2	0.117074	-0.663623	5.88673	-0.112732	0.910243
ENSMUSG00000038092	Hsd3b5	0.265777	0	5.88673	0	1
ENSMUSG00000038094	Atp13a4	0.685811	-2.38138	2.67781	-0.889299	0.373842
ENSMUSG00000038095	Sbno1	1310.53	0.0670359	0.135214	0.495776	0.620053	0.910835
ENSMUSG00000038102	Trappc11	324.634	0.0103143	0.118916	0.0867357	0.930882	0.988388
ENSMUSG00000038112	AW551984	0.371289	-1.2683	5.81359	-0.218161	0.827303
ENSMUSG00000038115	Ano2	0.0269027	0	5.88673	0	1
ENSMUSG00000038116	Phf20	297.762	-0.267595	0.257533	-1.03907	0.298771	0.736992
ENSMUSG00000038119	Cdon	8.68013	0.785389	2.64789	0.296609	0.766765	0.954036
ENSMUSG00000038121	Fam210a	175.312	-0.669102	0.356675	-1.87594	0.0606634	0.385274
ENSMUSG00000038122	Tbc1d32	75.3188	-0.293012	0.210557	-1.3916	0.164043	0.591949
ENSMUSG00000038126	Mphosph9	142.34	0.555508	0.274982	2.02016	0.0433669	0.325081
ENSMUSG00000038127	Ccdc50	1272.47	0.0456943	0.219373	0.208295	0.834999	0.971912
ENSMUSG00000038128	Camk4	2.38028	0.293388	1.12438	0.260933	0.794144	0.961427
ENSMUSG00000038132	Rbm24	0.256211	0.634778	5.71478	0.111076	0.911556
ENSMUSG00000038135	Crygn	2.39118	3.88979	4.69483	0.828527	0.407372	0.815734
ENSMUSG00000038141	Tmem181a	136.711	-0.462854	0.157789	-2.93338	0.00335297	0.0678441
ENSMUSG00000038143	Stox2	4.30374	0.334487	0.874919	0.382307	0.702234	0.938347
ENSMUSG00000038145	Snrk	217.743	-0.305609	0.260331	-1.17392	0.240425	0.686021
ENSMUSG00000038146	Notch3	0.602659	0.95168	3.63887	0.261532	0.793683
ENSMUSG00000038147	Cd84	1801.62	0.0619758	0.0891166	0.695447	0.486776	0.853542
ENSMUSG00000038148	Cldn16	0.0913598	0	5.88673	0	1
ENSMUSG00000038150	Ormdl3	56.8693	-0.342885	0.288975	-1.18656	0.235403	0.680188
ENSMUSG00000038151	Prdm1	246.431	0.170171	0.193437	0.879725	0.379008	0.796925
ENSMUSG00000038152	5033430I15Rik	0.342567	2.25396	4.51184	0.499564	0.617382
ENSMUSG00000038155	Gstp2	6.73275	0.545364	2.4106	0.226236	0.821018	0.967937
ENSMUSG00000038156	Spon1	5.94115	3.33516	1.04477	3.19224	0.00141175	0.0371671
ENSMUSG00000038160	Atg5	176.447	-0.0485435	0.147071	-0.330069	0.741348	0.947231
ENSMUSG00000038165	1700022A21Rik	0
ENSMUSG00000038167	Plekhg6	0.234794	-3.27994	5.82204	-0.563366	0.573186
ENSMUSG00000038168	P3h2	644.751	-0.0575625	0.252242	-0.228204	0.819488	0.967608
ENSMUSG00000038170	Pde4dip	773.063	0.202678	0.116365	1.74174	0.0815531	0.444107
ENSMUSG00000038172	Ttc39b	366.994	0.0108393	0.317905	0.0340962	0.9728	0.995147
ENSMUSG00000038173	Enpp6	0.799321	3.54461	2.56178	1.38365	0.166465
ENSMUSG00000038174	Hycc2	166.658	0.997187	0.340391	2.92953	0.00339474	0.0684209
ENSMUSG00000038175	Mylip	1857.23	-0.373343	0.0835214	-4.47002	7.82106e-06	0.00052211
ENSMUSG00000038178	Slc43a2	706.901	-0.0256647	0.231429	-0.110896	0.911699	0.987433
ENSMUSG00000038179	Slamf7	31.7221	1.43164	0.733373	1.95213	0.0509224	0.351492
ENSMUSG00000038180	Spag4	2.56473	3.14462	1.82755	1.72068	0.0853097	0.451943
ENSMUSG00000038181	Chpf2	220.648	-0.0623812	0.341765	-0.182527	0.855169	0.976075
ENSMUSG00000038187	Btbd10	71.6003	-0.289867	0.220285	-1.31587	0.188217	0.622494
ENSMUSG00000038188	Scarf1	4.59615	-0.177922	0.848633	-0.209658	0.833935	0.971476
ENSMUSG00000038192	Cer1	0.683058	0.34354	1.89248	0.181529	0.855952
ENSMUSG00000038193	Hand2	0.199692	0	5.88673	0	1
ENSMUSG00000038194		0.0913002	1.21294	5.88667	0.206049	0.836753
ENSMUSG00000038195	Rilp	6.10842	-0.204747	0.516511	-0.396404	0.691807	0.934591
ENSMUSG00000038199	Iqca1l	0.313942	-3.01482	5.37081	-0.561335	0.574569
ENSMUSG00000038201	Kcna7	1.24374	0.611257	1.46165	0.418196	0.675804
ENSMUSG00000038203	Hoxa13	0.262979	-1.69726	5.65968	-0.299887	0.764263
ENSMUSG00000038204	Asb10	33.0751	-0.620968	0.380515	-1.63192	0.102697	0.48826
ENSMUSG00000038205	Prkab2	66.5312	-0.169647	0.317131	-0.534943	0.592689	0.900974
ENSMUSG00000038206	Fbxo8	57.599	-0.349266	0.273798	-1.27563	0.202085	0.63698
ENSMUSG00000038208	Pgap3	15.2492	-0.385973	0.579636	-0.665889	0.505482	0.863097
ENSMUSG00000038209	Itln1	0
ENSMUSG00000038210	Hoxa11	0.115445	0	5.88673	0	1
ENSMUSG00000038212	Mfsd14b	209.195	0.245167	0.267678	0.915901	0.359719	0.784622
ENSMUSG00000038213	Tapbpl	81.5289	-0.0278802	0.192255	-0.145016	0.884698	0.983163
ENSMUSG00000038214	Bend3	47.9126	-0.536026	0.264218	-2.02873	0.0424862	0.321853
ENSMUSG00000038215	Cep44	46.5733	-0.131844	0.366674	-0.359567	0.719171	0.941961
ENSMUSG00000038216	Pnmt	0
ENSMUSG00000038217	Tlcd2	18.5959	-0.161342	0.479778	-0.336284	0.736657	0.946206
ENSMUSG00000038218	Gm9765	0.121696	-1.64763	5.87202	-0.28059	0.779025
ENSMUSG00000038224	Serpinf2	1.90161	-0.149833	1.81054	-0.0827564	0.934045	0.988672
ENSMUSG00000038225	Primpol	187.316	0.567969	0.40309	1.40904	0.158824	0.584673
ENSMUSG00000038227	Hoxa9	0.0349885	0	5.88673	0	1
ENSMUSG00000038233	Gask1a	0.396357	-1.26562	3.36836	-0.375737	0.707112
ENSMUSG00000038235	F11r	980.876	-0.121706	0.113192	-1.07522	0.282278	0.722284
ENSMUSG00000038236	Hoxa7	0.103754	1.62395	5.88093	0.276138	0.782442
ENSMUSG00000038239	Hrc	1.15137	2.63453	1.64671	1.59988	0.109626
ENSMUSG00000038240	Pdss2	66.1601	-0.583143	0.30599	-1.90576	0.0566818	0.372887
ENSMUSG00000038241	Cep250	885.122	-0.430843	0.265314	-1.6239	0.104397	0.492275
ENSMUSG00000038242	Aox4	0.406569	-2.47229	4.34369	-0.569169	0.569242
ENSMUSG00000038244	Mical2	17.1795	-0.340792	0.683238	-0.49879	0.617927	0.909645
ENSMUSG00000038246	Fam50b	0
ENSMUSG00000038248	Sobp	1.26237	2.70786	2.00745	1.34891	0.177366
ENSMUSG00000038250	Usp38	170.265	-0.129272	0.127834	-1.01125	0.311896	0.747708
ENSMUSG00000038252	Ncapd2	71.159	0.844401	0.58423	1.44532	0.148367	0.570148
ENSMUSG00000038253	Hoxa5	0
ENSMUSG00000038255	Neurod2	1.05002	-4.601	3.47306	-1.32477	0.185248
ENSMUSG00000038256	Bcl9	431.325	-0.555984	0.293956	-1.89138	0.058573	0.378313
ENSMUSG00000038257	Glra3	0.0550421	0	5.88673	0	1
ENSMUSG00000038259	Gdf5	0.0459097	1.21015	5.8867	0.205574	0.837124
ENSMUSG00000038260	Trpm4	85.9048	-0.130654	0.198895	-0.656897	0.511247	0.865679
ENSMUSG00000038264	Sema7a	1.12872	-0.28178	2.81823	-0.099985	0.920356
ENSMUSG00000038267	Slc22a23	5.81988	0.537864	1.25909	0.427186	0.669244	0.929668
ENSMUSG00000038268	Ovca2	72.2751	-0.352197	0.352511	-0.999108	0.317742	0.75395
ENSMUSG00000038271	Iffo1	677.686	-0.0556968	0.146648	-0.3798	0.704094	0.938714
ENSMUSG00000038274	Fau	1287.21	1.15044	0.173189	6.64267	3.08048e-11	1.01903e-08
ENSMUSG00000038276	Asic3	0.314564	0	5.88673	0	1
ENSMUSG00000038279	Nop2	176.319	-0.172012	0.123713	-1.39041	0.164404	0.592369
ENSMUSG00000038280	Ostm1	220.415	-0.213057	0.123679	-1.72266	0.0849498	0.451198
ENSMUSG00000038286	Bphl	17.7551	0.0282035	0.413922	0.0681372	0.945676	0.991226
ENSMUSG00000038290	Smg6	505.071	-0.195422	0.203487	-0.960367	0.33687	0.76823
ENSMUSG00000038291	Snx25	138.194	0.0692673	0.330238	0.20975	0.833863	0.971476
ENSMUSG00000038292	Kash5	3.44899	-0.146326	1.25489	-0.116605	0.907173	0.987135
ENSMUSG00000038295	Atg9b	0.37366	-0.663623	5.88673	-0.112732	0.910243
ENSMUSG00000038296	Galnt18	0.709998	3.80946	2.731	1.3949	0.163046
ENSMUSG00000038298	Pdzk1	0.448201	-0.328082	3.79438	-0.0864653	0.931097
ENSMUSG00000038299	Wdr36	114.675	-0.234786	0.179639	-1.30699	0.191218	0.625687
ENSMUSG00000038300	Pth2	0.0582469	0	5.88673	0	1
ENSMUSG00000038301	Snx10	158.498	-7.60535e-05	0.230688	-0.000329681	0.999737	1
ENSMUSG00000038302	Afg1l	29.9548	-0.0589606	0.268141	-0.219887	0.825959	0.96923
ENSMUSG00000038304	Cd160	0.0950733	0.634777	5.88673	0.107832	0.914129
ENSMUSG00000038305	Spats2l	10.3868	0.847342	1.11767	0.758132	0.448372	0.840463
ENSMUSG00000038311	2410017I17Rik	0.266568	0	5.657	0	1
ENSMUSG00000038312	Edem2	296.487	0.0456953	0.111548	0.409647	0.682065	0.932241
ENSMUSG00000038319	Kcnh2	2.26082	-2.1899	1.33082	-1.64553	0.0998599	0.48291
ENSMUSG00000038323	1700066M21Rik	38.7926	-0.0303872	0.49065	-0.0619325	0.950617	0.991741
ENSMUSG00000038324	Trpc4ap	847.315	-0.00812491	0.105072	-0.077327	0.938363	0.989404
ENSMUSG00000038327	Serpinb9f	0
ENSMUSG00000038330	Pramel32	0
ENSMUSG00000038331	Satb2	17.5543	0.148197	0.433544	0.341826	0.732482	0.944751
ENSMUSG00000038332	Sesn1	403.127	-0.392764	0.127687	-3.07599	0.00209805	0.0482996
ENSMUSG00000038335	Tsr1	118.868	-0.141489	0.318678	-0.443988	0.657051	0.926301
ENSMUSG00000038342	Mlxip	830.867	-0.173031	0.248433	-0.696491	0.486121	0.853542
ENSMUSG00000038344	Txlng	170.104	-0.017184	0.225804	-0.0761013	0.939338	0.989914
ENSMUSG00000038346	Zfp384	456.39	-0.0636765	0.107456	-0.592581	0.553462	0.884245
ENSMUSG00000038347	Tcte2	2.54863	1.34133	1.40866	0.952203	0.340994	0.7717
ENSMUSG00000038349	Plcl1	450.002	0.381153	0.162827	2.34085	0.0192401	0.209875
ENSMUSG00000038351	Sgsm2	63.4166	-0.814072	0.450682	-1.80631	0.0708698	0.416864
ENSMUSG00000038352	Arl5c	47.8431	0.818132	0.330629	2.47448	0.0133432	0.169326
ENSMUSG00000038354	Ankrd35	4.15057	-4.69907	2.01897	-2.32747	0.0199405	0.215049
ENSMUSG00000038357	Camp	0.300712	0.634779	5.46491	0.116155	0.907529
ENSMUSG00000038365	Fbxo25	53.428	-0.0982022	0.21935	-0.447697	0.654372	0.925253
ENSMUSG00000038366	Lasp1	844.691	-0.102274	0.157771	-0.648239	0.51683	0.868405
ENSMUSG00000038368	Focad	101.758	-0.251644	0.422405	-0.595742	0.551347	0.883421
ENSMUSG00000038369	Ncoa6	598.962	-0.513673	0.20927	-2.45459	0.0141046	0.174071
ENSMUSG00000038370	Pcp4l1	1.07902	3.46901	1.84566	1.87954	0.0601702
ENSMUSG00000038371	Sbf2	1004.17	-0.205728	0.126992	-1.62	0.105232	0.493926
ENSMUSG00000038372	Gmds	27.8073	0.71213	0.496429	1.4345	0.151428	0.57428
ENSMUSG00000038374	Rbm8a	101.671	0.212769	0.302445	0.703498	0.481745	0.851795
ENSMUSG00000038375	Trp53inp2	49.0817	-0.429309	0.349084	-1.22982	0.218766	0.659332
ENSMUSG00000038379	Ttk	3.17284	3.66729	1.30495	2.81029	0.00494976	0.0879912
ENSMUSG00000038383	Pigu	170.946	0.333379	0.28137	1.18484	0.236081	0.681564
ENSMUSG00000038384	Setd1b	790.088	0.0833093	0.127018	0.655885	0.511898	0.86614
ENSMUSG00000038387	Rras	28.478	-0.450667	0.470843	-0.957149	0.338492	0.770045
ENSMUSG00000038388	Pals2	220.349	0.422917	0.183282	2.30747	0.0210287	0.219329
ENSMUSG00000038390	Gpr162	21.2438	1.61151	0.453854	3.55071	0.000384189	0.0135329
ENSMUSG00000038393	Txnip	2602.21	-0.747477	0.177521	-4.21064	2.54643e-05	0.0014246
ENSMUSG00000038398	Upf3a	105.179	0.282474	0.156667	1.80302	0.0713845	0.41716
ENSMUSG00000038400	Pmepa1	1545.94	-0.0574436	0.108095	-0.531418	0.595129	0.902538
ENSMUSG00000038402	Foxf2	0.0271926	-0.663623	5.88673	-0.112732	0.910243
ENSMUSG00000038403	Hjv	0.0336229	-0.663623	5.88673	-0.112732	0.910243
ENSMUSG00000038406	Scaf1	725.165	0.261229	0.419788	0.622289	0.533752	0.875692
ENSMUSG00000038408	1700018A04Rik	0.100869	-2.27502	5.84645	-0.389128	0.697182
ENSMUSG00000038412	Higd1a	26.7426	-0.0763936	0.323184	-0.236378	0.813139	0.966527
ENSMUSG00000038415	Foxq1	0.269296	-0.987487	5.82267	-0.169593	0.86533
ENSMUSG00000038416	Cdc16	131.115	0.273874	0.189317	1.44664	0.147997	0.569858
ENSMUSG00000038417	Fig4	122.685	0.259579	0.1472	1.76345	0.0778255	0.434422
ENSMUSG00000038418	Egr1	886.362	-0.288955	0.715012	-0.404127	0.68612	0.932537
ENSMUSG00000038421	Fcrla	0.562088	1.28676	3.7408	0.343981	0.73086
ENSMUSG00000038422	Hdhd3	4.40057	-4.69532	1.56535	-2.99953	0.00270394	0.0582802
ENSMUSG00000038425	Poli	63.408	-0.204284	0.236025	-0.865521	0.386753	0.801885
ENSMUSG00000038429	Usp5	217.55	0.186547	0.255505	0.730109	0.465323	0.846533
ENSMUSG00000038437	Mllt6	444.139	0.393937	0.225605	1.74613	0.0807879	0.442416
ENSMUSG00000038446	Cdc40	166.883	-0.116216	0.143699	-0.808752	0.418658	0.82309
ENSMUSG00000038451	Spsb2	23.9842	-0.0699011	0.378308	-0.184773	0.853407	0.975107
ENSMUSG00000038453	Srcin1	7.22586	-1.01629	0.775807	-1.30997	0.190205	0.625154
ENSMUSG00000038456	Dennd2a	84.2706	-0.0084245	0.298786	-0.0281957	0.977506	0.995999
ENSMUSG00000038457	Tmem255b	0
ENSMUSG00000038459	Abhd17c	193.776	-0.067955	0.206336	-0.329342	0.741897	0.947231
ENSMUSG00000038462	Uqcrfs1	95.1035	0.125909	0.163548	0.769858	0.441384	0.837687
ENSMUSG00000038463	Olfml2b	170.048	0.508217	0.164814	3.08358	0.00204526	0.0476612
ENSMUSG00000038467	Chmp4b	451.338	0.669707	0.120665	5.55012	2.85468e-08	3.81049e-06
ENSMUSG00000038473	Nos1ap	184.865	-0.515787	0.21676	-2.37952	0.017335	0.198336
ENSMUSG00000038481	Cdk19	441.531	-0.0454721	0.0894625	-0.508281	0.611256	0.907082
ENSMUSG00000038482	Tfdp1	93.8299	0.262594	0.171274	1.53318	0.125231	0.529638
ENSMUSG00000038485	Socs7	178.06	-0.0525361	0.354043	-0.148389	0.882036	0.982546
ENSMUSG00000038486	Sv2a	106.372	0.0857004	0.260511	0.328971	0.742178	0.947231
ENSMUSG00000038489	Polr2l	4.9761	-0.990503	0.801157	-1.23634	0.216332	0.656455
ENSMUSG00000038491	Cdk19os	0.203448	-0.754516	5.88293	-0.128255	0.897947
ENSMUSG00000038495	Otud7b	253.92	0.00454505	0.294206	0.0154485	0.987674	0.997772
ENSMUSG00000038496	Slc19a3	0.0824821	0	5.88673	0	1
ENSMUSG00000038497	Tmco3	96.5196	-0.183908	0.171757	-1.07074	0.284285	0.724739
ENSMUSG00000038498	Catsper1	0.125841	0	5.88673	0	1
ENSMUSG00000038500	Prr3	86.8959	-0.269877	0.30235	-0.892599	0.372072	0.793531
ENSMUSG00000038502	Ptov1	211.447	0.151837	0.240263	0.631959	0.527414	0.873626
ENSMUSG00000038503	Mesd	192.179	-0.230179	0.183783	-1.25246	0.210404	0.647419
ENSMUSG00000038506	Dcun1d2	93.1115	-0.0989219	0.160714	-0.615515	0.538215	0.877438
ENSMUSG00000038507	Parp12	318.018	0.602495	0.152673	3.94631	7.93662e-05	0.00356258
ENSMUSG00000038508	Gdf15	0.485721	1.14179	2.98629	0.382344	0.702207
ENSMUSG00000038510	Rpf2	38.3833	0.1235	0.36708	0.336439	0.73654	0.946136
ENSMUSG00000038515	Grtp1	0.334445	-0.0865538	5.88673	-0.0147032	0.988269
ENSMUSG00000038517	Tbkbp1	288.344	-0.569832	0.157412	-3.62001	0.000294588	0.0108804
ENSMUSG00000038518	Jarid2	378.847	-0.424511	0.24403	-1.73958	0.081932	0.444636
ENSMUSG00000038520	Tbc1d17	365.957	1.28472	0.612406	2.09783	0.0359203	0.295369
ENSMUSG00000038521	C1s1	1.64435	1.25404	2.14229	0.585374	0.558296	0.886193
ENSMUSG00000038522	Mfsd4b1	0.416475	-0.663626	5.88673	-0.112733	0.910243
ENSMUSG00000038523	1700003F12Rik	2.36158	0.192098	1.24393	0.154428	0.877272	0.981216
ENSMUSG00000038524	Fchsd1	80.7526	0.0780362	0.439013	0.177754	0.858916	0.977271
ENSMUSG00000038525	Armc10	67.6332	0.431324	0.227673	1.89449	0.0581602	0.377315
ENSMUSG00000038526	Car14	0.0853399	0.63478	5.88673	0.107832	0.914129
ENSMUSG00000038527	C1rl	33.6409	-0.769448	0.277408	-2.77371	0.00554209	0.0954662
ENSMUSG00000038528	Mfsd4b5	2.22545	0.160555	1.1515	0.139431	0.889109	0.98366
ENSMUSG00000038530	Rgs4	1.85523	-2.84438	1.86454	-1.52551	0.127132	0.532205
ENSMUSG00000038533	Cbfa2t2	212.648	-0.684182	0.314641	-2.17448	0.0296689	0.26667
ENSMUSG00000038534	Osbpl7	110.147	-0.196045	0.256049	-0.765654	0.443882	0.838174
ENSMUSG00000038535	Zfp280d	327.683	-0.542813	0.158633	-3.42183	0.000622017	0.0197604
ENSMUSG00000038537	Mc3r	0.0278171	0	5.88673	0	1
ENSMUSG00000038538	Ubn2	1327.78	0.0892782	0.240425	0.371336	0.710388	0.940588
ENSMUSG00000038539	Atf5	11.8604	-0.0419573	0.496763	-0.0844613	0.93269	0.988618
ENSMUSG00000038540	Tmc3	1.98115	-3.48313	2.19745	-1.58508	0.112948	0.509002
ENSMUSG00000038541	Srd5a2	0
ENSMUSG00000038542	Pcid2	100.512	0.148946	0.295823	0.503497	0.614615	0.908473
ENSMUSG00000038543	BC028528	90.4536	-0.552158	0.218934	-2.52203	0.011668	0.154833
ENSMUSG00000038544	Inip	152.772	-0.0910811	0.176876	-0.514944	0.606592	0.905707
ENSMUSG00000038545	Cul7	142.43	-0.26051	0.29552	-0.881533	0.378029	0.796837
ENSMUSG00000038546	Ranbp9	256.483	-0.073699	0.105812	-0.696511	0.486109	0.853542
ENSMUSG00000038550	Ciart	9.47453	-0.634878	0.870096	-0.729664	0.465596	0.846775
ENSMUSG00000038552	Fndc4	6.94513	-1.93454	1.02325	-1.8906	0.0586781	0.378434
ENSMUSG00000038555	Reep2	1.03948	0.0941952	1.68369	0.0559456	0.955385
ENSMUSG00000038560	Sp6	1.71609	-1.28951	1.26279	-1.02116	0.30718	0.743969
ENSMUSG00000038563	Efl1	162.869	-0.117271	0.261485	-0.448479	0.653807	0.92519
ENSMUSG00000038564	Ift172	345.352	-0.155084	0.219721	-0.705819	0.480301	0.850975
ENSMUSG00000038567	Cyp24a1	0.0394105	0	5.88673	0	1
ENSMUSG00000038569	Rad9b	59.5672	-0.474186	0.277278	-1.71015	0.087239	0.456639
ENSMUSG00000038570	Saxo2	1.74371	-0.663636	1.84281	-0.360123	0.718755	0.941961
ENSMUSG00000038572	Bpifb5	0.0576653	0	5.88673	0	1
ENSMUSG00000038576	Susd4	0.920875	-2.40937	2.86524	-0.840897	0.400406
ENSMUSG00000038578	Susd1	46.818	-0.00323156	0.356799	-0.00905708	0.992774	0.999073
ENSMUSG00000038580	Sct	0.0916038	0.491609	5.88667	0.0835123	0.933444
ENSMUSG00000038582	Pptc7	142.908	-0.230099	0.18891	-1.21803	0.223211	0.665075
ENSMUSG00000038583	Pln	0.956687	1.71336	1.71117	1.00129	0.316689
ENSMUSG00000038587	Akap12	14.1803	-0.585136	0.555034	-1.05423	0.291775	0.730785
ENSMUSG00000038591	Colec10	0.0806202	0.63478	5.88673	0.107832	0.914129
ENSMUSG00000038593	Tctn1	79.8231	0.08985	0.284464	0.315857	0.752111	0.950808
ENSMUSG00000038594	Cep85l	248.049	-0.00301034	0.113765	-0.0264611	0.97889	0.996115
ENSMUSG00000038598	Shoc1	0.75402	-4.39664	4.57166	-0.961716	0.336192
ENSMUSG00000038599	Capn8	0.20265	2.22075	5.8591	0.379026	0.704669
ENSMUSG00000038600	Atp6v0a4	0.333996	-3.60701	5.8171	-0.62007	0.535212
ENSMUSG00000038602	Slc35f1	0.882239	1.76334	2.61933	0.673202	0.500819
ENSMUSG00000038604	Ripor1	118.724	0.332808	0.176466	1.88596	0.0593007	0.380269
ENSMUSG00000038605	Samd10	7.6561	-0.263312	0.749533	-0.351301	0.725362	0.943104
ENSMUSG00000038607	Gng10	284.88	0.042546	0.175848	0.241948	0.808821	0.965493
ENSMUSG00000038608	Dock10	3476.14	-0.0997745	0.05835	-1.70993	0.0872787	0.456639
ENSMUSG00000038611	Phrf1	558.378	0.243991	0.169297	1.44121	0.149527	0.571939
ENSMUSG00000038612	Mcl1	1418.71	-0.0471419	0.0962686	-0.489692	0.624352	0.912281
ENSMUSG00000038615	Nfe2l1	440.144	-0.117107	0.278561	-0.420401	0.674193	0.930528
ENSMUSG00000038618	Rassf7	7.41105	2.21264	0.795564	2.78122	0.00541555	0.0940445
ENSMUSG00000038619	Ensa	269.511	0.139588	0.140172	0.995838	0.319329	0.7553
ENSMUSG00000038622	Med30	33.76	0.0655724	0.296672	0.221027	0.825071	0.96923
ENSMUSG00000038623	Tm6sf1	506.846	-0.71183	0.154443	-4.609	4.04608e-06	0.000300338
ENSMUSG00000038624	Nepn	0.129707	0	5.88673	0	1
ENSMUSG00000038628	Polr3k	53.4301	-0.922164	0.414361	-2.22551	0.026047	0.249124
ENSMUSG00000038630	Zkscan16	0.660724	-1.65142	2.55499	-0.646349	0.518053
ENSMUSG00000038633	Degs1	107.666	-0.106327	0.155114	-0.685476	0.493043	0.856028
ENSMUSG00000038637	Lrrc56	28.4697	-0.0341425	0.29219	-0.11685	0.906979	0.987135
ENSMUSG00000038641	Akr1d1	0.120463	-0.663623	5.88673	-0.112732	0.910243
ENSMUSG00000038642	Ctss	19605.1	0.384009	0.0707069	5.43099	5.60413e-08	6.55985e-06
ENSMUSG00000038644	Pold1	61.374	0.101454	0.375815	0.269958	0.787192	0.96035
ENSMUSG00000038646	Ramac	58.077	-0.31832	0.324989	-0.97948	0.327343	0.761299
ENSMUSG00000038648	Creb3l2	409.84	-0.127685	0.174944	-0.729867	0.465472	0.846651
ENSMUSG00000038650	Rnh1	109.332	0.0981947	0.153878	0.638134	0.523386	0.871852
ENSMUSG00000038651	Sycp2l	4.53382	0.487249	1.01429	0.480383	0.630955	0.916259
ENSMUSG00000038656	Cyp3a16	0
ENSMUSG00000038658	Ric1	263.779	0.161972	0.188585	0.858882	0.390405	0.803552
ENSMUSG00000038663	Fsd2	0.216136	0	5.88673	0	1
ENSMUSG00000038664	Herc1	1755.37	0.0104881	0.0792921	0.132271	0.89477	0.984883
ENSMUSG00000038665	Dgki	2.40885	0.784976	1.72559	0.454904	0.649179	0.923783
ENSMUSG00000038668	Lpar1	4.71206	-0.475387	2.00169	-0.237493
ENSMUSG00000038670	Mybpc2	0.135023	0.58165	5.86718	0.0991362	0.92103
ENSMUSG00000038671	Arfrp1	155.875	0.0860463	0.219525	0.391966	0.695083	0.935787
ENSMUSG00000038676	Ucn	0
ENSMUSG00000038677	Scube3	3.59372	-2.41881	1.29565	-1.86686	0.0619204	0.389922
ENSMUSG00000038679	Trps1	109.724	0.446896	0.381867	1.17029	0.241884	0.68806
ENSMUSG00000038683	Pak1ip1	157.706	-0.132945	0.119541	-1.11213	0.266082	0.709279
ENSMUSG00000038685	Rtel1	60.1243	0.693981	0.44343	1.56503	0.117576	0.516892
ENSMUSG00000038690	Atp5j2	71.7175	0.315651	0.222454	1.41895	0.155913	0.582217
ENSMUSG00000038691	Mbd3l1	0.0848067	-0.663626	5.88673	-0.112733	0.910243
ENSMUSG00000038692	Hoxb4	14.5146	-0.745031	0.391863	-1.90125	0.0572689	0.3745
ENSMUSG00000038695	Josd2	68.0436	-0.33579	0.213073	-1.57594	0.11504	0.513196
ENSMUSG00000038696	Mapkap1	220.151	-0.276161	0.182889	-1.50999	0.131045	0.539697
ENSMUSG00000038697	Taf5l	65.3132	-0.0102359	0.212077	-0.0482653	0.961505	0.994152
ENSMUSG00000038700	Hoxb5	0.173517	0	5.88673	0	1
ENSMUSG00000038702	Dsel	54.7115	0.188266	0.47631	0.395259	0.692652	0.935078
ENSMUSG00000038704	Aspdh	0.0234819	0	5.88673	0	1
ENSMUSG00000038705	Gmeb2	97.1712	-0.187037	0.270961	-0.690273	0.490022	0.854927
ENSMUSG00000038708	Golga4	1068.72	0.0858441	0.0821733	1.04467	0.296175	0.73452
ENSMUSG00000038709	Txndc8	0
ENSMUSG00000038712	Mindy1	73.4847	0.383947	0.424166	0.905181	0.36537	0.789393
ENSMUSG00000038717	Atp5l	24.7301	0.510059	0.376696	1.35403	0.175726	0.606732
ENSMUSG00000038718	Pbx3	99.3039	0.330359	0.276392	1.19525	0.231988	0.676276
ENSMUSG00000038721	Hoxb7	0.294239	-0.66363	3.93657	-0.168581	0.866127
ENSMUSG00000038722	Bud31	95.7031	0.0983124	0.209436	0.469416	0.638772	0.919428
ENSMUSG00000038725	Pkhd1l1	0.942498	-0.712875	2.22679	-0.320136	0.748865
ENSMUSG00000038729	Pakap	2.22827	-4.14648	2.79219	-1.48503	0.137536	0.551231
ENSMUSG00000038732	Mboat1	2.40598	-1.23872	1.917	-0.646177	0.518165	0.869129
ENSMUSG00000038733	Wdr26	1665.66	-0.156714	0.0821889	-1.90675	0.0565526	0.37286
ENSMUSG00000038736	Nudcd1	31.1189	0.271271	0.296595	0.914618	0.360392	0.785182
ENSMUSG00000038738	Shank1	20.7071	1.11882	0.881414	1.26935	0.204316	0.638972
ENSMUSG00000038740	Mvb12b	786.221	-0.0605211	0.181188	-0.334024	0.738361	0.946557
ENSMUSG00000038742	Angptl6	2.69447	-7.45726e-05	1.17595	-6.3415e-05	0.999949	1
ENSMUSG00000038745	Nlrp6	0.386357	1.17099	5.21947	0.22435	0.822485
ENSMUSG00000038750	Omt2b	0
ENSMUSG00000038751	Ptk6	0.0884143	-1.64763	5.87202	-0.28059	0.779025
ENSMUSG00000038754	Elovl3	0
ENSMUSG00000038756	Ttll6	0.105726	0	5.88673	0	1
ENSMUSG00000038759	Nup205	211.523	0.099381	0.227773	0.436315	0.662608	0.927505
ENSMUSG00000038760	Trhr	0.16016	0	5.88673	0	1
ENSMUSG00000038762	Abcf1	518	0.319199	0.155338	2.05486	0.0398924	0.312747
ENSMUSG00000038763	Alpk3	3.44354	0.252714	2.86768	0.0881249
ENSMUSG00000038764	Ptpn3	0.373166	1.21114	4.44874	0.272243	0.785435
ENSMUSG00000038765	Lmx1b	0.510946	0.634785	4.18392	0.15172	0.879408
ENSMUSG00000038766	Gabpb2	515.252	0.0286627	0.154319	0.185736	0.852651	0.975064
ENSMUSG00000038768	9130409I23Rik	0.174942	0	5.88673	0	1
ENSMUSG00000038770	Kpna7	0.100869	-2.27502	5.84645	-0.389128	0.697182
ENSMUSG00000038773	Kdm3b	1339.29	0.0212442	0.0559711	0.379557	0.704274	0.938714
ENSMUSG00000038774	Ascc3	437.911	0.128085	0.104304	1.22799	0.219449	0.660473
ENSMUSG00000038775	Vill	16.8061	3.92343	1.13335	3.4618
ENSMUSG00000038776	Ephx1	90.0925	0.964483	0.304485	3.16759	0.00153707	0.0395865
ENSMUSG00000038777	Sema6c	19.0677	0.829405	0.759582	1.09192	0.274867	0.717403
ENSMUSG00000038780	Smurf1	475.515	0.205109	0.123434	1.66169	0.0965755	0.477139
ENSMUSG00000038781	Stap2	0.925326	0.173849	2.09292	0.0830652	0.9338
ENSMUSG00000038782	1700028J19Rik	0.57335	-0.287213	2.74132	-0.104772	0.916557
ENSMUSG00000038784	Cnot4	308.546	-0.125453	0.123892	-1.01259	0.311255	0.747511
ENSMUSG00000038791	Scgb3a2	0.0336229	-0.663623	5.88673	-0.112732	0.910243
ENSMUSG00000038792		0.41343	-3.01591	5.82691	-0.517583	0.60475
ENSMUSG00000038793	Lefty1	15.5584	0.509425	0.620965	0.820376	0.412002	0.819087
ENSMUSG00000038797	Zscan2	59.3585	-0.370263	0.286324	-1.29316	0.195955	0.630679
ENSMUSG00000038801	Scgb1c1	0
ENSMUSG00000038803	Ost4	77.8203	-0.411389	0.193634	-2.12457	0.0336226	0.285033
ENSMUSG00000038805	Six3	0.270531	-2.27418	5.61975	-0.404677	0.685715
ENSMUSG00000038806	Sde2	110.835	0.341216	0.231181	1.47597	0.139953	0.556208
ENSMUSG00000038807	Rap1gap2	175.813	0.00476196	0.193868	0.024563	0.980404	0.996127
ENSMUSG00000038811	Gngt2	234.58	-0.469799	0.146664	-3.20323	0.00135894	0.0361522
ENSMUSG00000038812	Trmt112	81.7167	0.201026	0.275154	0.730593	0.465028	0.846533
ENSMUSG00000038816	Ctnnal1	200.724	-0.276414	0.426534	-0.648049	0.516954	0.868456
ENSMUSG00000038822	Hace1	166.75	-0.293644	0.516038	-0.569036	0.569331	0.892236
ENSMUSG00000038827	Abitram	62.703	-0.388574	0.482246	-0.805759	0.420382	0.824349
ENSMUSG00000038828	Tmem214	230.078	-0.267891	0.282182	-0.949353	0.342441	0.773249
ENSMUSG00000038831	Ralgps1	275.83	0.307791	0.136866	2.24884	0.0245224	0.240127
ENSMUSG00000038836	Agbl3	52.9991	-0.198374	0.282876	-0.701276	0.483131	0.852323
ENSMUSG00000038838	Vars2	103.873	-0.6081	0.30308	-2.0064	0.0448133	0.331675
ENSMUSG00000038840	Birc7	0
ENSMUSG00000038843	Gcnt1	1066.5	-0.206309	0.0931223	-2.21546	0.0267284	0.252155
ENSMUSG00000038844	Kif16b	232.675	0.0705682	0.154728	0.456081	0.648332	0.923596
ENSMUSG00000038845	Phb	128.027	-0.0823225	0.225579	-0.364938	0.715158	0.940665
ENSMUSG00000038848	Ythdf1	173.492	-0.399456	0.170264	-2.34609	0.0189714	0.208513
ENSMUSG00000038855	Itpkb	637.568	0.111904	0.0839466	1.33304	0.18252	0.615696
ENSMUSG00000038859	Baiap2l1	1.34987	1.10073	1.86311	0.590802	0.554653
ENSMUSG00000038860	Garnl3	250.388	-0.503789	0.252249	-1.99719	0.0458046	0.334297
ENSMUSG00000038861	Pi4kb	198.028	-0.423591	0.260743	-1.62455	0.104258	0.492088
ENSMUSG00000038866	Zcchc2	546.475	-0.0973352	0.155562	-0.625699	0.531512	0.875174
ENSMUSG00000038871	Bpgm	42.5215	0.338769	0.474856	0.713413	0.47559	0.85016
ENSMUSG00000038872	Zfhx3	5951.54	-0.212393	0.0475155	-4.46997	7.8229e-06	0.00052211
ENSMUSG00000038876	Rnf146	214.472	-0.251145	0.157754	-1.592	0.111384	0.50716
ENSMUSG00000038879	Nipal2	0.0276086	0	5.88673	0	1
ENSMUSG00000038880	Mrps34	48.1664	-0.0486279	0.329151	-0.147737	0.88255	0.982566
ENSMUSG00000038883	Prl3a1	0.0266723	0	5.88673	0	1
ENSMUSG00000038884	Shfl	205.728	-0.0576349	0.196918	-0.292685	0.769763	0.955501
ENSMUSG00000038886	Man2a2	741.76	-0.0339627	0.0866302	-0.392043	0.695026	0.935787
ENSMUSG00000038888	Ctu1	23.4605	-0.513813	0.392562	-1.30887	0.190578	0.625275
ENSMUSG00000038891	Prl3b1	0.0655112	0	5.88673	0	1
ENSMUSG00000038893	Fam117a	40.7721	1.30072	0.642124	2.02566	0.0427998	0.322737
ENSMUSG00000038894	Irs2	271.175	0.351249	0.131166	2.6779	0.00740849	0.115744
ENSMUSG00000038895	Zfp653	77.5962	0.0792757	0.175373	0.452041	0.65124	0.924269
ENSMUSG00000038900	Rpl12	797.989	0.857052	0.168291	5.09267	3.53054e-07	3.2364e-05
ENSMUSG00000038902	Pogz	443.692	0.00619703	0.176755	0.0350601	0.972032	0.995147
ENSMUSG00000038903	Ccdc68	0.0592413	0	5.88673	0	1
ENSMUSG00000038909	Kat7	319.564	0.0321581	0.287727	0.111766	0.911009	0.987433
ENSMUSG00000038910	Plcl2	1061.02	-0.095245	0.0737769	-1.29099	0.196708	0.631994
ENSMUSG00000038914	Dido1	1231.61	-0.16009	0.111276	-1.43867	0.150244	0.572596
ENSMUSG00000038916	Soga3	1.47812	1.32737	1.60318	0.827957	0.407695
ENSMUSG00000038917	3930402G23Rik	0.260511	0	5.88673	0	1
ENSMUSG00000038925	E330034G19Rik	0.530744	0	5.88673	0	1
ENSMUSG00000038930	Rccd1	72.8157	1.48629	0.888417	1.67297	0.0943338	0.472352
ENSMUSG00000038932	Tcfl5	0.171012	1.80532	5.87354	0.307365	0.758565
ENSMUSG00000038936	Sccpdh	56.6699	-0.219717	0.277113	-0.792877	0.427849	0.828929
ENSMUSG00000038943	Prc1	23.5209	2.02751	0.754242	2.68814	0.00718503	0.11342
ENSMUSG00000038949	Cnst	117.173	-0.0174639	0.220758	-0.0791087	0.936946	0.98897
ENSMUSG00000038954	Supt3	69.9043	-0.164466	0.279816	-0.587763	0.556691	0.885644
ENSMUSG00000038957	Edc3	133.329	-0.71858	0.462894	-1.55237	0.120575	0.52069
ENSMUSG00000038963	Slco4a1	138.175	0.00624308	0.242113	0.0257858	0.979428	0.996115
ENSMUSG00000038965	Ube2l3	333.54	0.264212	0.287825	0.917962	0.358639	0.784418
ENSMUSG00000038967	Pdk2	61.5753	0.183424	0.334428	0.548471	0.583369	0.897495
ENSMUSG00000038968	Klk1b16	0.0288327	0	5.88673	0	1
ENSMUSG00000038970	Lmtk2	26.0629	0.0411924	0.466267	0.0883452	0.929602	0.988388
ENSMUSG00000038973	Cldnd2	0.0584703	0	5.88673	0	1
ENSMUSG00000038975	Rabggtb	137.095	-0.11528	0.179332	-0.64283	0.520335	0.870338
ENSMUSG00000038976	Ppp1r9b	1673.28	0.18594	0.101556	1.83092	0.0671123	0.403815
ENSMUSG00000038980	Rbbp8nl	0.211549	-2.11543	5.83424	-0.36259	0.716911
ENSMUSG00000038982	Bloc1s5	48.7868	-0.420302	0.257878	-1.62985	0.103134	0.489057
ENSMUSG00000038984	Tspyl5	0.349964	0.227634	4.53315	0.0502154	0.959951
ENSMUSG00000038987	Cfap157	0.638549	-2.86096	3.12733	-0.914825	0.360283
ENSMUSG00000038990	Cables2	142.92	0.275404	0.26984	1.02062	0.307435	0.744294
ENSMUSG00000038991	Txndc5	196.86	0.0183421	0.152227	0.120491	0.904094	0.987135
ENSMUSG00000038994	H1f9	0.0266723	0	5.88673	0	1
ENSMUSG00000038997	Asb17	0.027225	0	5.88673	0	1
ENSMUSG00000039000	Ube3c	331.098	-0.02729	0.111744	-0.244218	0.807062	0.965383
ENSMUSG00000039001	Rps21	329.985	0.925303	0.183875	5.03225	4.84753e-07	4.36479e-05
ENSMUSG00000039004	Bmp6	2.1132	0.324503	1.19141	0.27237	0.785338	0.959956
ENSMUSG00000039005	Tlr4	398.156	-0.0493318	0.141786	-0.347932	0.727892	0.943549
ENSMUSG00000039007	Cpq	48.2461	0.530485	0.251574	2.10867	0.0349734	0.291611
ENSMUSG00000039013	Siglecf	124.448	0.952346	0.373312	2.55107	0.0107392	0.147623
ENSMUSG00000039016	Timm8b	27.4739	-0.0437325	0.329108	-0.132882	0.894287	0.984731
ENSMUSG00000039018	Mtg1	67.2257	-0.961641	0.786439	-1.22278	0.221414	0.663646
ENSMUSG00000039021	Ttc16	4.19827	3.78227	1.74983	2.1615
ENSMUSG00000039031	Arhgap18	122.122	-0.0809629	0.275458	-0.293921	0.768818	0.955185
ENSMUSG00000039032	Tsga13	0.0505634	0.63478	5.88673	0.107832	0.914129
ENSMUSG00000039033	Tasp1	31.7101	-0.176405	0.25243	-0.698829	0.484659	0.853291
ENSMUSG00000039037	St6galnac5	1.66406	-2.33916	1.70144	-1.37481	0.16919	0.598874
ENSMUSG00000039041	Adrm1	213.301	-0.0895112	0.1868	-0.479182	0.631809	0.916864
ENSMUSG00000039043	Arpin	2.34334	0.342321	1.4842	0.230643	0.817592	0.967331
ENSMUSG00000039046	Usp6nl	206.9	0.0253885	0.321501	0.0789687	0.937058	0.988986
ENSMUSG00000039047	Pigk	880.024	0.135588	0.143866	0.942456	0.345959	0.775212
ENSMUSG00000039048	Foxred1	107.203	-0.136318	0.276711	-0.492637	0.622269	0.911539
ENSMUSG00000039050	Osbpl2	190.731	0.229652	0.245208	0.936562	0.348984	0.776727
ENSMUSG00000039055	Eme1	2.65504	4.87456	1.60831	3.03087	0.00243854	0.0537786
ENSMUSG00000039057	Myo16	2.17528	1.49864	1.08831	1.37703	0.168502	0.597996
ENSMUSG00000039058	Ak5	2.00001	-1.94524	2.7079	-0.718357	0.472537	0.84957
ENSMUSG00000039059	Hrh3	0.135257	0	5.88673	0	1
ENSMUSG00000039062	Anpep	8.67457	0.373314	0.777118	0.480383	0.630955	0.916259
ENSMUSG00000039063	Echdc3	0.994783	-0.205323	1.39599	-0.147081	0.883068
ENSMUSG00000039065	Atpsckmt	95.5621	0.338777	0.254557	1.33085	0.183239	0.616844
ENSMUSG00000039067	Psmd7	212.789	-0.249046	0.118807	-2.09623	0.0360616	0.29563
ENSMUSG00000039068	Zzz3	503.98	0.105466	0.151231	0.697382	0.485564	0.853542
ENSMUSG00000039069	Mtg2	70.5502	-0.262003	0.208813	-1.25473	0.209578	0.64623
ENSMUSG00000039070	Cpa4	0.0803503	0	5.88673	0	1
ENSMUSG00000039079	Trhr2	0.0336229	-0.663623	5.88673	-0.112732	0.910243
ENSMUSG00000039081	Zfp503	5.54916	0.806892	0.667436	1.20894	0.226685	0.671041
ENSMUSG00000039084	Chad	4.24326	1.77026	0.942052	1.87915	0.060224	0.384408
ENSMUSG00000039086	Ss18l1	67.0072	0.0570416	0.237744	0.239929	0.810385	0.965883
ENSMUSG00000039087	Rreb1	1629.14	-0.192938	0.163408	-1.18071	0.237717	0.682614
ENSMUSG00000039089	L3mbtl3	75.4794	-0.132976	0.29209	-0.455255	0.648925	0.923646
ENSMUSG00000039092	Sptlc3	0.12061	-0.663626	5.88673	-0.112733	0.910243
ENSMUSG00000039095	En2	0.212244	-1.80755	5.8429	-0.309359	0.757048
ENSMUSG00000039096	Rsad1	51.2297	0.0500925	0.410722	0.121962	0.902929	0.986847
ENSMUSG00000039097	Rln1	0.0490229	0	5.88673	0	1
ENSMUSG00000039098	Gm9767	0.0828258	0	5.88673	0	1
ENSMUSG00000039099	Wdr93	0.169252	0.63478	5.88673	0.107832	0.914129
ENSMUSG00000039100	Marchf6	569.714	-0.0417743	0.0793411	-0.526516	0.59853	0.903554
ENSMUSG00000039103	Nexn	29.235	1.21996	0.528704	2.30746	0.0210291	0.219329
ENSMUSG00000039105	Atp6v1g1	186.374	0.0908623	0.122972	0.738889	0.459974	0.846159
ENSMUSG00000039106	Htr5a	0.11359	0.63478	5.88673	0.107832	0.914129
ENSMUSG00000039108	Lsm14b	126.334	0.0802597	0.267613	0.29991	0.764246	0.953709
ENSMUSG00000039109	F13a1	191.404	-1.02765	0.419575	-2.44927	0.0143148	0.175809
ENSMUSG00000039110	Mycbpap	12.1797	0.245312	1.01338	0.242074	0.808723	0.965493
ENSMUSG00000039114	Nrn1	1.12033	2.52198	2.15228	1.17177	0.241288
ENSMUSG00000039115	Itga9	822.012	-0.448174	0.23888	-1.87615	0.0606352	0.385274
ENSMUSG00000039116	Adgrg6	2.39289	0.12546	1.35337	0.0927018	0.92614	0.987943
ENSMUSG00000039117	Taf4	268.673	0.0438288	0.385239	0.11377	0.90942	0.987324
ENSMUSG00000039126	Prune2	126.818	0.317332	0.169374	1.87356	0.0609912	0.386563
ENSMUSG00000039128	Cdc123	107.601	0.617362	0.344558	1.79175	0.0731725	0.422474
ENSMUSG00000039130	Zc3hc1	49.9729	-0.735903	0.391992	-1.87734	0.0604713	0.384696
ENSMUSG00000039131	Gipc2	0.570674	-1.31819	2.26194	-0.582767	0.56005
ENSMUSG00000039133	9330171B17Rik	0.0587252	0	5.88673	0	1
ENSMUSG00000039137	Whrn	1180.18	-0.215672	0.134228	-1.60676	0.108107	0.499562
ENSMUSG00000039138	4930591A17Rik	0.160034	0	5.88673	0	1
ENSMUSG00000039145	Camk1d	795.482	0.370899	0.194064	1.91122	0.0559761	0.370575
ENSMUSG00000039146	Ifi44l	0
ENSMUSG00000039148	Sart1	372.73	0.0641254	0.099276	0.64593	0.518325	0.869129
ENSMUSG00000039153	Runx2	14.1632	0.687129	1.08425	0.633734	0.526254	0.87318
ENSMUSG00000039154	Shd	0.788927	2.52843	2.72261	0.928678	0.353056
ENSMUSG00000039155	Cdh26	0.251885	-2.88643	5.81913	-0.496025	0.619877
ENSMUSG00000039156	Stim2	156.983	0.222433	0.290305	0.766204	0.443555	0.838076
ENSMUSG00000039157	Eeig1	127.612	0.436977	0.457631	0.954869	0.339644	0.771364
ENSMUSG00000039158	Akna	1899.91	-0.17799	0.0856144	-2.07897	0.0376198	0.302729
ENSMUSG00000039159	Ube2h	513.969	0.260445	0.162659	1.60117	0.10934	0.502515
ENSMUSG00000039163	Cmc1	24.0662	0.168927	0.370677	0.455726	0.648587	0.923596
ENSMUSG00000039164	Naif1	48.8548	-0.271238	0.231869	-1.16979	0.242086	0.688436
ENSMUSG00000039166	Akap7	124.048	-0.106566	0.231867	-0.459601	0.645802	0.922673
ENSMUSG00000039167	Adgrl4	0.709605	0.634782	5.32113	0.119295	0.905042
ENSMUSG00000039168	Dap	101.898	-0.143858	0.402159	-0.357715	0.720557	0.941961
ENSMUSG00000039174	1700003H04Rik	0
ENSMUSG00000039176	Polg	524.403	-0.0416419	0.500633	-0.0831784	0.93371	0.988672
ENSMUSG00000039178	Tbc1d19	68.0521	-0.251903	0.333178	-0.756063	0.449612	0.841174
ENSMUSG00000039179	Tekt5	0.276587	-3.01591	5.82691	-0.517583	0.60475
ENSMUSG00000039182	AW209491	53.8259	-0.694906	0.223154	-3.11402	0.00184559	0.0450792
ENSMUSG00000039183	Nubp2	49.6464	0.169887	0.206036	0.824548	0.409628	0.81749
ENSMUSG00000039187	Fanci	3.4104	2.36093	1.55872	1.51466	0.129859	0.537164
ENSMUSG00000039191	Rbpj	598.674	0.173597	0.18206	0.953515	0.340329	0.771463
ENSMUSG00000039193	Nlrc4	12.9746	-1.4078	0.755796	-1.86267	0.0625081	0.391961
ENSMUSG00000039194	Rlbp1	0.658905	2.81067	2.63358	1.06724	0.285862
ENSMUSG00000039195	Bbln	3.73629	-0.526503	1.25752	-0.418682	0.675449	0.930621
ENSMUSG00000039196	Orm1	0.187179	0	5.88673	0	1
ENSMUSG00000039197	Adk	10.68	-0.476433	0.495598	-0.96133	0.336386	0.76823
ENSMUSG00000039198	Ptchd3	0.0672459	-1.64763	5.87202	-0.280591	0.779025
ENSMUSG00000039199	Zdhhc1	33.5122	-0.0807256	0.261294	-0.308946	0.757363	0.951892
ENSMUSG00000039200	Atf7ip2	1.28186	-2.06196	1.64168	-1.25601	0.209113
ENSMUSG00000039201	Tbc1d25	26.4399	0.331292	0.322167	1.02832	0.303798	0.74032
ENSMUSG00000039202	Abhd2	316.506	-0.0024748	0.10007	-0.0247308	0.98027	0.996127
ENSMUSG00000039205	Ciz1	511.39	0.253374	0.165993	1.52642	0.126906	0.531553
ENSMUSG00000039206	Daglb	1473.26	-0.0346817	0.0755591	-0.459001	0.646233	0.922806
ENSMUSG00000039208	Metrnl	13.6142	0.905905	0.606985	1.49247	0.135577	0.547525
ENSMUSG00000039209	Rpl39l	0.280961	-1.87564	4.6622	-0.402307	0.687458
ENSMUSG00000039210	Gpatch2	241.619	0.251058	0.165211	1.51962	0.128608	0.534998
ENSMUSG00000039215	Aoc1l3	0.138267	-0.0865538	5.88673	-0.0147032	0.988269
ENSMUSG00000039217	Il18	47.9648	-0.0145559	0.259363	-0.0561217	0.955245	0.992961
ENSMUSG00000039218	Srrm2	8971.34	0.0642575	0.0755709	0.850294	0.395162	0.807246
ENSMUSG00000039219	Arid4b	613.299	0.177391	0.104304	1.70071	0.088997	0.460038
ENSMUSG00000039220	Ppp1r10	497.336	-0.217764	0.243521	-0.894233	0.371197	0.793441
ENSMUSG00000039221	Rpl22l1	75.3499	0.367031	0.389322	0.942744	0.345812	0.775024
ENSMUSG00000039224	D1Pas1	0.286701	-0.663634	5.53363	-0.119927	0.904541
ENSMUSG00000039230	Tbcd	163.055	0.0128639	0.203909	0.0630862	0.949698	0.991741
ENSMUSG00000039231	Suv39h1	55.0459	-0.0378404	0.24322	-0.155581	0.876363	0.980972
ENSMUSG00000039232	Stx11	2.30557	-1.01672	1.27836	-0.795332	0.426421	0.828267
ENSMUSG00000039233	Tbce	121.735	-0.198478	0.18835	-1.05377	0.291987	0.730785
ENSMUSG00000039234	Sec24d	100.778	-0.442573	0.324482	-1.36394	0.172587	0.603876
ENSMUSG00000039236	Isg20	7.96762	0.938558	0.66066	1.42064	0.155422	0.581376
ENSMUSG00000039238	Zfp750	0.390945	-0.663635	4.40644	-0.150606	0.880287
ENSMUSG00000039239	Tgfb2	9.28134	-1.04589	1.07539	-0.97257	0.330767	0.763856
ENSMUSG00000039242	B3galnt2	56.6948	-0.148212	0.222057	-0.667453	0.504483	0.862245
ENSMUSG00000039244	Ints15	84.0159	-0.219217	0.248732	-0.881339	0.378134	0.796837
ENSMUSG00000039246	Lyplal1	6.82184	-0.0251216	0.775934	-0.032376	0.974172	0.995147
ENSMUSG00000039252	Lgi2	0.954703	-0.750261	2.39211	-0.31364	0.753795
ENSMUSG00000039253	Fn3krp	44.7621	-0.0822554	0.275645	-0.29841	0.76539	0.953832
ENSMUSG00000039254	Pomt1	109.751	0.166423	0.243994	0.682077	0.49519	0.85648
ENSMUSG00000039257	Vstm2b	0.380679	0.634777	5.88673	0.107832	0.914129
ENSMUSG00000039262	Prrc2b	943.799	-0.0295635	0.163059	-0.181305	0.856128	0.97666
ENSMUSG00000039263	Npepl1	175.887	-0.215861	0.2726	-0.791858	0.428443	0.829257
ENSMUSG00000039264	Gimap3	0.687281	-1.73423	3.25196	-0.533288	0.593834
ENSMUSG00000039269	2300002M23Rik	0.0284079	0	5.88673	0	1
ENSMUSG00000039270	Megf9	56.6527	-0.0234235	0.346624	-0.0675762	0.946123	0.991247
ENSMUSG00000039275	Foxk2	467.187	-0.305942	0.203105	-1.50633	0.131983	0.541141
ENSMUSG00000039278	Pcsk1n	2.04626	1.46393	1.56446	0.935742	0.349406	0.777212
ENSMUSG00000039285	Azi2	274.357	0.399509	0.22899	1.74465	0.0810452	0.442851
ENSMUSG00000039286	Fndc3b	451.437	0.0186758	0.256657	0.0727653	0.941993	0.990692
ENSMUSG00000039294	Cybc1	509.15	-0.118222	0.191608	-0.616999	0.537236	0.877158
ENSMUSG00000039296	Spdye4a	0.182577	-1.64763	5.87202	-0.28059	0.779025
ENSMUSG00000039298	Cdk5rap2	376.769	-0.148816	0.538303	-0.276454	0.7822	0.958738
ENSMUSG00000039304	Tnfsf10	58.9687	0.0158788	0.340712	0.0466048	0.962828	0.994195
ENSMUSG00000039307	Hexdc	75.394	-0.134613	0.245162	-0.549075	0.582954	0.897345
ENSMUSG00000039308	Ndst2	246.566	0.353759	0.106027	3.3365	0.000848406	0.0251994
ENSMUSG00000039313	Minar1	70.6719	1.91137	0.427071	4.47553	7.62212e-06	0.000513212
ENSMUSG00000039315	Clnk	0.179412	0	5.88673	0	1
ENSMUSG00000039316	Rftn1	89.9004	0.733394	0.34842	2.10491	0.0352989	0.29288
ENSMUSG00000039318	Rab3gap2	415.775	0.119058	0.0931395	1.27828	0.20115	0.636098
ENSMUSG00000039321	Uts2r	0.0336229	-0.663623	5.88673	-0.112732	0.910243
ENSMUSG00000039323	Igfbp2	0.654689	2.67431	3.35484	0.797149	0.425365
ENSMUSG00000039328	Rnf122	47.145	-0.285179	0.25255	-1.1292	0.258814	0.703282
ENSMUSG00000039329	Tex19.1	0.029415	0	5.88673	0	1
ENSMUSG00000039330	Tsga10ip	0.431694	0.634784	4.31223	0.147206	0.88297
ENSMUSG00000039335	Spata16	0.298408	-0.0865568	5.54207	-0.0156181	0.987539
ENSMUSG00000039337	Tex19.2	0.0490229	0	5.88673	0	1
ENSMUSG00000039339	Mfsd4b2	0.176096	-1.64774	5.87201	-0.280608	0.779011
ENSMUSG00000039342	Ankar	0.291288	-1.64763	5.87202	-0.28059	0.779025
ENSMUSG00000039345	Mettl22	26.0173	0.355376	0.368216	0.96513	0.33448	0.766849
ENSMUSG00000039347	Atp6v0e2	2.02595	-0.149274	1.6984	-0.0878909	0.929963	0.988388
ENSMUSG00000039349	C130074G19Rik	0.475328	-0.314995	3.18305	-0.0989602	0.92117
ENSMUSG00000039354	Smarcal1	257.975	-0.0248713	0.196092	-0.126835	0.899071	0.985834
ENSMUSG00000039356	Exosc2	43.5066	0.149232	0.38911	0.383522	0.701333	0.938049
ENSMUSG00000039357	Fut11	91.1421	-0.0389542	0.184125	-0.211564	0.832447	0.970859
ENSMUSG00000039358	Drd5	0.0649766	-0.0865538	5.88673	-0.0147032	0.988269
ENSMUSG00000039361	Picalm	3468.05	-0.133098	0.0718371	-1.85277	0.0639154	0.395883
ENSMUSG00000039364	Sectm1b	0.565979	0.63477	5.64133	0.112521	0.91041
ENSMUSG00000039367	Sec24c	379.918	-0.00420168	0.104215	-0.0403174	0.96784	0.994303
ENSMUSG00000039372	Marchf4	1.06419	-2.2194	1.669	-1.32978	0.183592
ENSMUSG00000039375	Wdr17	0.594093	-0.663623	5.88673	-0.112732	0.910243
ENSMUSG00000039376	Synpo2l	0.767825	-0.530347	3.63776	-0.14579	0.884087
ENSMUSG00000039377	Hlx	222.295	0.268318	0.108622	2.47019	0.013504	0.170648
ENSMUSG00000039382	Wdr45	47.3661	-0.255015	0.310752	-0.820637	0.411853	0.819087
ENSMUSG00000039384	Dusp10	13.336	0.0338848	0.589398	0.0574906	0.954154	0.992455
ENSMUSG00000039385	Cdh6	0.256225	0	4.81343	0	1
ENSMUSG00000039391	Ccdc81	0.604369	-3.09518	3.94445	-0.784692	0.432634
ENSMUSG00000039395	Mreg	0.570874	1.45691	3.23766	0.449988	0.652719
ENSMUSG00000039396	Neil3	4.56644	1.63382	1.16721	1.39977	0.161583	0.588721
ENSMUSG00000039405	Prss23	0.592184	3.17786	3.30077	0.962764	0.335666
ENSMUSG00000039410	Prdm16	32.1374	-0.00608897	0.642274	-0.00948033	0.992436	0.998935
ENSMUSG00000039414	Heatr5b	205.709	0.0961998	0.133458	0.720825	0.471017	0.84957
ENSMUSG00000039419	Cntnap2	0.730405	-1.49177	2.98376	-0.499965	0.6171
ENSMUSG00000039427	Alg1	113.691	0.0209201	0.212397	0.0984952	0.921539	0.987943
ENSMUSG00000039428	Tmem135	687.368	-0.119283	0.358458	-0.332767	0.73931	0.947136
ENSMUSG00000039431	Mtmr7	0.593715	0.16246	2.66076	0.0610575	0.951313
ENSMUSG00000039438	Ttc36	0.436059	-1.3937	3.35005	-0.416025	0.677392
ENSMUSG00000039449	Prpf18	250.383	0.0227462	0.22022	0.103289	0.917734	0.987433
ENSMUSG00000039450	Dcxr	47.6423	0.0997331	0.26466	0.376835	0.706296	0.939809
ENSMUSG00000039452	Snx22	6.52292	0.160368	0.6683	0.239964	0.810358	0.965883
ENSMUSG00000039456	Morc3	1089.66	0.201795	0.0983269	2.05229	0.0401419	0.313265
ENSMUSG00000039457	Ppl	1.17481	-1.00991	2.77241	-0.364273	0.715654
ENSMUSG00000039458	Mtmr12	196.392	0.491783	0.262665	1.87228	0.061168	0.387024
ENSMUSG00000039461	Tcta	40.1263	0.179387	0.343129	0.522797	0.601115	0.904944
ENSMUSG00000039462	Col10a1	0.600353	-3.58704	3.16103	-1.13477	0.256473
ENSMUSG00000039463	Slc9a8	238.285	-0.052492	0.220702	-0.237841	0.812004	0.966205
ENSMUSG00000039470	Zdhhc2	1.33388	3.10871	1.68242	1.84777	0.0646361
ENSMUSG00000039473	Ubn1	570.636	0.0832758	0.0785722	1.05986	0.289207	0.728106
ENSMUSG00000039474	Wfs1	50.5032	-0.139146	0.462581	-0.300804	0.763564	0.953524
ENSMUSG00000039476	Prrx2	0.0562154	0.63478	5.88673	0.107832	0.914129
ENSMUSG00000039477	Tnrc18	2028.36	0.0138881	0.127461	0.108959	0.913235	0.987433
ENSMUSG00000039478	Micu3	57.2397	0.302621	0.199443	1.51733	0.129183	0.536072
ENSMUSG00000039480	Nt5dc1	59.7461	0.154016	0.344016	0.447699	0.65437	0.925253
ENSMUSG00000039481	Nrtn	0.0488603	0	5.88673	0	1
ENSMUSG00000039483	Asb6	68.9224	-0.460037	0.264711	-1.73788	0.0822313	0.445149
ENSMUSG00000039485	Tspyl4	5.98023	0.256051	0.712477	0.359382	0.719309	0.941961
ENSMUSG00000039488	Cntn5	0.114056	0	5.88673	0	1
ENSMUSG00000039492	Ccdc27	0.263639	-2.11543	5.83424	-0.362589	0.716912
ENSMUSG00000039496	Cdnf	11.867	0.679419	1.24217	0.546961	0.584406	0.898001
ENSMUSG00000039497	Dse	211.035	-0.117716	0.153565	-0.766559	0.443344	0.838076
ENSMUSG00000039501	Znfx1	1417.64	0.456735	0.108598	4.20575	2.60221e-05	0.00144518
ENSMUSG00000039508	Calhm4	0.0942566	-2.17977	5.84976	-0.372625	0.709427
ENSMUSG00000039509	Nup133	125.274	-0.071327	0.128138	-0.55664	0.577773	0.894675
ENSMUSG00000039512	Uhrf1bp1	550.492	0.539632	0.131046	4.11788	3.82369e-05	0.0019395
ENSMUSG00000039515	Ptpa	389.558	1.26787	0.47776	2.65379
ENSMUSG00000039518	Cdsn	0.11759	-0.754516	5.88293	-0.128255	0.897947
ENSMUSG00000039519	Cyp7b1	0.265463	0	5.64547	0	1
ENSMUSG00000039521	Foxp3	0.155533	-0.0865538	5.88673	-0.0147032	0.988269
ENSMUSG00000039523	Cep104	154.889	-0.0900536	0.185699	-0.484944	0.627716	0.914382
ENSMUSG00000039529	Atp8b1	32.2249	-0.869466	0.341343	-2.54719	0.0108594	0.148272
ENSMUSG00000039530		53.5156	-0.130519	0.231597	-0.563559	0.573054	0.893221
ENSMUSG00000039531	Zup1	345.74	0.244587	0.140325	1.743	0.0813336	0.443762
ENSMUSG00000039533	Mmd2	3.61662	-4.26914	1.75154	-2.43737	0.0147945	0.180102
ENSMUSG00000039536	Stau1	588.443	0.0119261	0.148087	0.0805349	0.935812	0.98897
ENSMUSG00000039539	Sgcz	0.0835734	0	5.88673	0	1
ENSMUSG00000039540	4921524L21Rik	0
ENSMUSG00000039542	Ncam1	20.355	1.3948	0.813073	1.71547	0.0862592	0.454296
ENSMUSG00000039543	Cfap70	1.60067	1.2112	3.08422	0.392709	0.694534	0.935787
ENSMUSG00000039545	Flicr	0.62443	1.21016	5.56286	0.217543	0.827785
ENSMUSG00000039546	Ajap1	1.39149	-5.86906	5.80173	-1.01161
ENSMUSG00000039552	Rsph4a	0.762257	1.11081	2.37166	0.468368	0.639522
ENSMUSG00000039555	Cylc2	0.689779	-4.01718	4.66427	-0.861266	0.389091
ENSMUSG00000039556	Ppp1r3f	16.6836	0.118178	0.935124	0.126377	0.899434	0.985834
ENSMUSG00000039563	2210406O10Rik	1.54597	1.06037	1.25981	0.841693	0.39996
ENSMUSG00000039568	Ubald1	230.444	-0.0314907	0.123982	-0.253995	0.7995	0.963261
ENSMUSG00000039577	Nphp4	6.28441	0.0936747	0.946937	0.098924	0.921199	0.987943
ENSMUSG00000039578	Ccser1	0.644045	-1.58738	3.2254	-0.492149	0.622614
ENSMUSG00000039579	Grin3a	4.0308	-0.480629	1.0998	-0.437017	0.662099	0.92739
ENSMUSG00000039585	Myo9a	1129.16	-0.312046	0.183888	-1.69694	0.0897089	0.461183
ENSMUSG00000039599	Fam149b	106.909	-0.0136198	0.155569	-0.0875484	0.930236	0.988388
ENSMUSG00000039601	Rcan2	3.59855	0.439604	0.924604	0.475451	0.634466	0.917831
ENSMUSG00000039607	Rbms3	2.02487	3.19883	2.56604	1.2466	0.212543	0.650627
ENSMUSG00000039608	Or6aa1	0.115331	0	5.88673	0	1
ENSMUSG00000039611	Pgap4	0.769831	2.47177	5.23946	0.47176	0.637098
ENSMUSG00000039615	Stub1	189.842	-0.0904735	0.163118	-0.554649	0.579135	0.895656
ENSMUSG00000039616	Mocos	4.73365	-0.586325	0.676314	-0.866943	0.385973	0.801605
ENSMUSG00000039617	Gm7488	3.2631	-0.365038	1.85802	-0.196467	0.844245	0.972229
ENSMUSG00000039620	Trmt9b	0.84185	1.44456	2.40179	0.601451	0.54754
ENSMUSG00000039621	Prex1	3550.44	0.0699867	0.086774	0.80654	0.419932	0.824349
ENSMUSG00000039623	Ap5z1	166.589	-0.254473	0.244368	-1.04135	0.297712	0.7363
ENSMUSG00000039628	Hs3st6	0.0336229	-0.663623	5.88673	-0.112732	0.910243
ENSMUSG00000039629	Strip2	1.37239	-0.574545	1.3537	-0.424425	0.671256
ENSMUSG00000039630	Hnrnpu	1204.3	0.0570977	0.122704	0.46533	0.641695	0.920241
ENSMUSG00000039632	Odad3	0.653674	-1.31597	2.51653	-0.522929	0.601024
ENSMUSG00000039633	Lonrf1	72.2668	-0.159135	0.199959	-0.795837	0.426127	0.828227
ENSMUSG00000039634	Zfp189	56.9627	-0.224743	0.235383	-0.954797	0.33968	0.771364
ENSMUSG00000039637	Coro7	337.221	0.03029	0.155029	0.195383	0.845093	0.972532
ENSMUSG00000039639	Kcne1	0.238609	-1.80756	5.84289	-0.309361	0.757047
ENSMUSG00000039640	Mrpl12	53.1426	-0.124434	0.251674	-0.494425	0.621006	0.911224
ENSMUSG00000039646	Vasn	2.98261	0.629858	1.13027	0.557261	0.577349	0.894382
ENSMUSG00000039648	Kyat1	12.918	0.674094	0.511408	1.31811	0.187466	0.622294
ENSMUSG00000039652	Cpeb3	57.0427	0.3024	0.482746	0.626415	0.531043	0.875051
ENSMUSG00000039653	Baat	0.164259	-0.0865566	5.88673	-0.0147037	0.988269
ENSMUSG00000039656	Rxrb	218.269	-0.173563	0.232995	-0.744922	0.456319	0.844437
ENSMUSG00000039660	Spout1	63.4862	-0.0488893	0.249839	-0.195683	0.844858	0.972482
ENSMUSG00000039661	Dusp26	0.908349	3.31491	2.21914	1.49379	0.135231
ENSMUSG00000039662	Icmt	159.746	0.487343	0.345026	1.41248	0.157808	0.583678
ENSMUSG00000039670	Oxld1	12.9135	0.181536	0.489339	0.370982	0.710651	0.940588
ENSMUSG00000039671	Zmynd8	883.481	0.00330634	0.269963	0.0122474	0.990228	0.998364
ENSMUSG00000039672	Kcne2	0.175981	0.301613	5.8666	0.0514118	0.958997
ENSMUSG00000039676	Capsl	0.11214	1.76272	5.87527	0.300025	0.764158
ENSMUSG00000039678	Tbc1d13	201.524	0.112678	0.256291	0.439651	0.66019	0.926997
ENSMUSG00000039680	Mrps6	21.9856	-0.0811568	0.383491	-0.211626	0.832399	0.970859
ENSMUSG00000039682	Lap3	352.155	-0.00178321	0.251191	-0.00709901	0.994336	0.999117
ENSMUSG00000039683	Sdk1	224.923	1.27699	0.399598	3.1957	0.00139493	0.036788
ENSMUSG00000039684	Gm5422	1.02573	0.340004	2.00465	0.169607	0.865319
ENSMUSG00000039686	Zer1	185.886	0.28246	0.238691	1.18337	0.236662	0.682319
ENSMUSG00000039691	Tspan10	0.0373403	0	5.88673	0	1
ENSMUSG00000039693	Msantd3	0.658427	0.634777	3.89844	0.162829	0.870653
ENSMUSG00000039697	Ncoa7	63.7782	0.206994	0.238324	0.86854	0.385099	0.801183
ENSMUSG00000039699	Batf2	9.06645	0.841559	0.50691	1.66017	0.0968794	0.477865
ENSMUSG00000039701	Usp53	52.1408	2.28867	0.848417	2.69757	0.00698475	0.111535
ENSMUSG00000039703	Nploc4	219.501	0.101585	0.207472	0.489632	0.624394	0.912281
ENSMUSG00000039704	Lmbrd2	180.698	0.367681	0.14499	2.53592	0.0112153	0.151701
ENSMUSG00000039706	Ldb2	0.351991	-0.0510172	5.794	-0.00880518	0.992975
ENSMUSG00000039710	Slc7a12	0.0336229	-0.663623	5.88673	-0.112732	0.910243
ENSMUSG00000039713	Plekhg5	158.201	0.19921	0.380361	0.523738	0.600461	0.904581
ENSMUSG00000039714	Cplx3	0.217479	-1.40982	4.19641	-0.335958	0.736902
ENSMUSG00000039715	Dync2i2	22.7195	1.07619	0.613682	1.75366	0.0794883	0.437934
ENSMUSG00000039716	Dock3	9.67071	-3.7398	1.36493	-2.73993	0.0061453	0.102026
ENSMUSG00000039717	Ralyl	0.634456	0.457648	4.11494	0.111216	0.911445
ENSMUSG00000039720	Got1l1	0.166405	-0.663623	5.88673	-0.112732	0.910243
ENSMUSG00000039725	Trp53rka	75.3279	-0.236144	0.304329	-0.775949	0.437779	0.835379
ENSMUSG00000039728	Slc6a5	0.59414	-3.80528	4.09657	-0.928893	0.352944
ENSMUSG00000039735	Fnbp1l	201.461	0.353123	0.362179	0.974994	0.329563	0.762554
ENSMUSG00000039737	Prkrip1	82.6307	-0.262484	0.315445	-0.832107	0.405348	0.814558
ENSMUSG00000039738	Slx4	271.771	0.155837	0.220649	0.706265	0.480024	0.850975
ENSMUSG00000039740	Alg2	145.571	-0.556946	0.310817	-1.79187	0.073153	0.422474
ENSMUSG00000039741	Bahcc1	145.784	-0.401906	0.226786	-1.77218	0.0763649	0.430861
ENSMUSG00000039742	Garin1b	0.115331	0	5.88673	0	1
ENSMUSG00000039745	Htatip2	10.7188	0.330723	0.520345	0.635584	0.525048	0.872709
ENSMUSG00000039747	Orai2	394.007	0.0866238	0.12296	0.704486	0.48113	0.851429
ENSMUSG00000039748	Exo1	20.2189	0.631727	1.17762	0.536443	0.591653	0.900949
ENSMUSG00000039753	Fbxl5	317.713	-0.397044	0.227401	-1.746	0.0808103	0.442416
ENSMUSG00000039754	Alkbh4	22.7862	-0.224049	0.435008	-0.515046	0.606521	0.905707
ENSMUSG00000039756	Dnttip2	308.592	0.105015	0.113765	0.923092	0.355959	0.782524
ENSMUSG00000039759	Thap3	42.8857	-0.66771	0.325989	-2.04826	0.0405346	0.315023
ENSMUSG00000039760	Il22ra2	0.239257	-0.663634	5.88673	-0.112734	0.910242
ENSMUSG00000039763	Dnajc28	132.77	-0.738083	0.268439	-2.74953	0.00596803	0.0999997
ENSMUSG00000039765	Cc2d2a	45.5326	-0.934939	0.441828	-2.11607	0.0343388	0.288572
ENSMUSG00000039768	Dnajc11	212.963	-0.0205131	0.189119	-0.108466	0.913626	0.987433
ENSMUSG00000039770	Ypel5	182.234	-0.0853655	0.122749	-0.695448	0.486775	0.853542
ENSMUSG00000039771	Polr2j	45.6879	0.0914066	0.24057	0.379959	0.703976	0.938714
ENSMUSG00000039774	Galnt12	139.901	-0.113625	0.193476	-0.587282	0.557014	0.885644
ENSMUSG00000039775	Defb3	0
ENSMUSG00000039781	Cep131	121.484	0.35911	0.256016	1.40269	0.16071	0.588289
ENSMUSG00000039782	Cpeb2	439.615	-0.127315	0.280416	-0.454021	0.649813	0.924088
ENSMUSG00000039783	Kmo	4.76563	-0.964616	1.3207	-0.73038	0.465158	0.846533
ENSMUSG00000039785	Defb5	0
ENSMUSG00000039787	Cercam	20.4254	-1.62309	0.970958	-1.67164	0.094595	0.472571
ENSMUSG00000039789	Zfp597	128.734	-0.333918	0.27515	-1.21359	0.224905	0.667652
ENSMUSG00000039795	Zfand1	56.9344	-0.0605039	0.244374	-0.247588	0.804453	0.964833
ENSMUSG00000039798	2600006K01Rik	0.225553	-2.39403	5.8426	-0.409755	0.681986
ENSMUSG00000039801	Cplane1	289.041	0.793454	0.351866	2.25499	0.024134	0.238303
ENSMUSG00000039804	Ncoa5	218.742	0.262539	0.29662	0.885102	0.376101	0.795383
ENSMUSG00000039809	Gabbr2	2.35809	-0.574052	1.49074	-0.385079	0.700179	0.937412
ENSMUSG00000039810	Zc3h10	89.6344	-0.23027	0.22076	-1.04308	0.296912	0.735509
ENSMUSG00000039813	Tbc1d2	2.12418	-1.16535	1.35488	-0.860111	0.389728	0.803396
ENSMUSG00000039814	Xkr5	1.40739	1.61236	1.47321	1.09446	0.273753
ENSMUSG00000039824	Myl6b	0.497314	-2.16885	3.76199	-0.576517	0.564266
ENSMUSG00000039826	Trub2	114.934	-0.279248	0.347287	-0.804084	0.421348	0.824969
ENSMUSG00000039828	Wdr70	100.401	0.0663344	0.175418	0.37815	0.705319	0.939253
ENSMUSG00000039830	Olig2	0.337356	-0.663625	5.35065	-0.124027	0.901294
ENSMUSG00000039831	Arhgap29	86.671	-0.569576	0.327248	-1.7405	0.0817711	0.444205
ENSMUSG00000039834	Zfp335	241.334	-0.240423	0.122237	-1.96685	0.0492	0.345969
ENSMUSG00000039835	Nhsl1	5.10562	0.877514	1.38232	0.634812	0.525551	0.872829
ENSMUSG00000039838	Slc45a1	0.408379	-1.22863	3.27142	-0.375566	0.70724
ENSMUSG00000039840	Epg5	282.719	-0.0583729	0.115894	-0.503676	0.614489	0.908473
ENSMUSG00000039841	Zfp800	216.098	-0.0315365	0.197834	-0.159409	0.873346	0.979995
ENSMUSG00000039842	Mcph1	73.3044	0.0649599	0.189446	0.342893	0.731679	0.944356
ENSMUSG00000039844	Rapgef1	1008.59	-0.0062141	0.130902	-0.0474714	0.962138	0.994195
ENSMUSG00000039849	Pcif1	239.798	-0.24162	0.246173	-0.981504	0.326344	0.760881
ENSMUSG00000039850	Endov	91.7525	-0.213841	0.345874	-0.618264	0.536402	0.876924
ENSMUSG00000039851	4932438H23Rik	0
ENSMUSG00000039852	Rere	2061.29	0.0905622	0.120919	0.74895	0.453887	0.843672
ENSMUSG00000039853	Trim14	164.45	0.569134	0.267597	2.12683	0.0334339	0.2843
ENSMUSG00000039860	Srrm3	0.660183	-3.83673	3.52916	-1.08715	0.27697
ENSMUSG00000039865	Slc44a3	0.140715	0	5.88673	0	1
ENSMUSG00000039873	Neurl2	10.1185	0.464115	0.443158	1.04729	0.294966	0.733894
ENSMUSG00000039878	Slc39a5	0.120538	-0.663623	5.88673	-0.112732	0.910243
ENSMUSG00000039879	Heca	365.658	-0.00903586	0.095313	-0.094802	0.924472	0.987943
ENSMUSG00000039883	Lrrc17	0.329038	0	5.88673	0	1
ENSMUSG00000039886	Tmem120a	51.5734	-0.387093	0.422483	-0.916233	0.359545	0.784622
ENSMUSG00000039887	Alg14	47.9967	0.600472	0.501726	1.19681	0.231379	0.676158
ENSMUSG00000039891	Txlnb	8.91495	0.167329	0.53983	0.309967	0.756586	0.951892
ENSMUSG00000039899	Fgl2	176.939	1.35228	0.272692	4.95901	7.08546e-07	6.19809e-05
ENSMUSG00000039901	Armh3	114.697	-0.104739	0.175448	-0.596976	0.550523	0.8832
ENSMUSG00000039903	Eva1c	1.09578	1.56048	2.1186	0.73656	0.46139
ENSMUSG00000039904	Gpr37	0.677988	-0.532886	2.30409	-0.231278	0.817099
ENSMUSG00000039908	Slc26a11	32.1865	0.844191	0.443627	1.90293	0.0570497	0.373708
ENSMUSG00000039910	Cited2	169.085	-0.152664	0.154057	-0.990957	0.321707	0.756515
ENSMUSG00000039911	Spsb1	303.902	-0.391228	0.218317	-1.79201	0.0731306	0.422474
ENSMUSG00000039913	Pak5	0.697335	-3.93406	3.92102	-1.00333	0.315703
ENSMUSG00000039914	Coq10a	27.3715	0.296325	0.345437	0.857828	0.390987	0.803552
ENSMUSG00000039917	Rhbdd2	94.0854	-0.462691	0.321927	-1.43725	0.150646	0.572952
ENSMUSG00000039929	Urb1	140.048	0.0106304	0.258585	0.0411101	0.967208	0.994255
ENSMUSG00000039934	Gsap	651.471	0.319941	0.103431	3.09329	0.00197952	0.0468466
ENSMUSG00000039936	Pik3cd	1205.33	-0.231893	0.148347	-1.56318	0.118009	0.516892
ENSMUSG00000039942	Ptger4	24.1491	1.7877	0.316261	5.65261	1.58029e-08	2.2266e-06
ENSMUSG00000039943	Plcb4	26.8102	-1.09177	0.632243	-1.72683	0.0841985	0.44908
ENSMUSG00000039952	Dag1	255.276	0.274625	0.245454	1.11885	0.263205	0.706845
ENSMUSG00000039953	Clstn1	730.288	-0.102812	0.192022	-0.535416	0.592362	0.900949
ENSMUSG00000039954	Stk32a	0.580109	-2.03775	4.12901	-0.493519	0.621646
ENSMUSG00000039956	Mrap	0.12538	-2.27502	5.84645	-0.389128	0.697182
ENSMUSG00000039958	Etfbkmt	12.8883	-0.150794	0.539143	-0.279692	0.779714	0.958203
ENSMUSG00000039959	Hip1	78.506	-0.263125	0.486229	-0.541156	0.5884	0.899267
ENSMUSG00000039960	Rhou	1.29959	-0.866118	2.30501	-0.375754	0.7071
ENSMUSG00000039962	Or8b1	0
ENSMUSG00000039963	Ccdc40	20.3619	-0.108373	1.15606	-0.0937434	0.925313	0.987943
ENSMUSG00000039967	Zfp292	1088.2	-0.101218	0.0725305	-1.39552	0.162858	0.590219
ENSMUSG00000039968	Rsbn1l	704.82	0.262392	0.267491	0.980938	0.326623	0.760904
ENSMUSG00000039976	Tbc1d16	1156.56	0.398354	0.515517	0.772728	0.439684	0.836438
ENSMUSG00000039977	Deup1	0.121188	0	5.88673	0	1
ENSMUSG00000039981	Zc3h12d	2.81182	0.888283	1.23355	0.7201	0.471463	0.84957
ENSMUSG00000039982	Dtx4	1458.95	-0.130819	0.0593111	-2.20564	0.027409	0.255566
ENSMUSG00000039983	Ccdc32	33.5354	-0.225101	0.31693	-0.710254	0.477547	0.850461
ENSMUSG00000039985	Sinhcaf	75.3501	-0.278206	0.72655	-0.382914	0.701784	0.938192
ENSMUSG00000039987	Phtf2	123.79	0.244133	0.318705	0.766016	0.443667	0.838148
ENSMUSG00000039988	Ankrd13c	315.839	-0.314793	0.25785	-1.22084	0.222146	0.664125
ENSMUSG00000039989	Cbx4	170.882	-0.619908	0.138754	-4.46767	7.9076e-06	0.000525458
ENSMUSG00000039990	Edrf1	177.965	0.557322	0.283005	1.9693	0.0489184	0.345265
ENSMUSG00000039994	Timeless	26.4003	0.986927	0.727122	1.35731	0.174684	0.605573
ENSMUSG00000039997	Ifi203	75.8941	-0.0792438	0.624057	-0.126982	0.898955	0.985831
ENSMUSG00000040003	Magi2	3.67979	0.438142	1.36065	0.32201	0.747445	0.949515
ENSMUSG00000040006	Ginm1	121.015	-0.723369	0.266759	-2.71169	0.00669412	0.107907
ENSMUSG00000040007	Bahd1	108.958	-0.260754	0.201579	-1.29355	0.195819	0.630679
ENSMUSG00000040009	Gnaz	7.03846	-0.870148	0.820928	-1.05996	0.289164	0.728106
ENSMUSG00000040010	Slc7a5	186.642	0.120148	0.212098	0.566477	0.57107	0.893221
ENSMUSG00000040013	Fkbp6	0.413148	-0.287064	3.75752	-0.0763973	0.939103
ENSMUSG00000040016	Ptger3	18.2286	0.0233425	0.574262	0.0406479	0.967577	0.994255
ENSMUSG00000040017	Saa4	0.321418	0.489781	4.60416	0.106378	0.915283
ENSMUSG00000040018	Cox15	128.065	-0.992029	0.639538	-1.55117	0.120862	0.521495
ENSMUSG00000040021	Lats1	431.78	0.0345162	0.101848	0.338899	0.734686	0.945677
ENSMUSG00000040022	Rab11fip2	141.868	-0.0565276	0.213756	-0.26445	0.791433	0.961176
ENSMUSG00000040025	Ythdf2	576.734	-0.100316	0.08038	-1.24802	0.212023	0.649887
ENSMUSG00000040026	Saa3	0
ENSMUSG00000040028	Elavl1	317.697	-0.0604398	0.0879901	-0.686893	0.49215	0.855672
ENSMUSG00000040029	Ipo8	300.448	-0.314636	0.248723	-1.26501	0.205868	0.641609
ENSMUSG00000040033	Stat2	262.173	0.700801	0.240095	2.91886	0.0035132	0.0700374
ENSMUSG00000040034	Nup43	8.08227	-0.508309	0.717505	-0.70844	0.478672	0.850461
ENSMUSG00000040035	Disp2	1.64401	-0.0915106	1.41485	-0.0646786	0.94843	0.991741
ENSMUSG00000040037	Negr1	9.05476	-1.13222	0.847554	-1.33587	0.181593	0.613598
ENSMUSG00000040040	Ift88	83.7029	-0.149475	0.327508	-0.456401	0.648102	0.923596
ENSMUSG00000040043	Rbms2	65.1919	-0.328929	0.181166	-1.81563	0.0694273	0.411782
ENSMUSG00000040044	Orc3	153.022	0.116207	0.159423	0.728921	0.46605	0.846893
ENSMUSG00000040046	Tph1	0.0552247	-1.33158	5.88293	-0.226347	0.820931
ENSMUSG00000040048	Ndufb10	124.086	-0.00670434	0.173132	-0.0387238	0.969111	0.994567
ENSMUSG00000040054	Baz2a	603.403	-0.0644967	0.0826253	-0.780592	0.435042	0.833039
ENSMUSG00000040055	Gjb6	0.980497	3.26613	2.88541	1.13195	0.257657
ENSMUSG00000040061	Plcb2	1085.27	0.0625199	0.0956048	0.653941	0.51315	0.866875
ENSMUSG00000040065	Pfpl	0.212359	-3.18617	5.82367	-0.547107	0.584305
ENSMUSG00000040078	Ptges3-ps	82.5257	0.316786	0.232835	1.36056	0.173654	0.605033
ENSMUSG00000040084	Bub1b	42.1674	3.20196	0.907538	3.52819	0.000418418	0.0144378
ENSMUSG00000040086	Tnni3k	0.219572	0	5.88673	0	1
ENSMUSG00000040093	Bmf	426.287	0.314971	0.225191	1.39868	0.161908	0.589083
ENSMUSG00000040097	Flywch1	79.4999	-0.0628722	0.184473	-0.340821	0.733238	0.944964
ENSMUSG00000040102	Klhl42	111.071	-0.00849773	0.18096	-0.0469591	0.962546	0.994195
ENSMUSG00000040105	Plpp6	73.2325	-0.161114	0.193589	-0.832247	0.405269	0.814558
ENSMUSG00000040111	Gramd1b	164.465	-0.7026	0.46672	-1.5054	0.132221	0.541153
ENSMUSG00000040112	Mrps35	77.8317	-0.228467	0.383606	-0.595578	0.551457	0.883484
ENSMUSG00000040113	Mettl11b	0.0291235	0	5.88673	0	1
ENSMUSG00000040118	Cacna2d1	1.19352	0.463745	2.44624	0.189575	0.849642
ENSMUSG00000040121	Rep15	0.684952	2.35913	3.0685	0.768821	0.442
ENSMUSG00000040123	Zmym5	268.051	-0.188763	0.0942338	-2.00313	0.0451634	0.332809
ENSMUSG00000040124	Gorab	35.0774	-0.0169612	0.354633	-0.0478276	0.961854	0.994152
ENSMUSG00000040125	Gpr26	1.83552	-0.538408	1.30333	-0.413101	0.679533	0.931656
ENSMUSG00000040127	Sdr9c7	0.0672459	-1.64763	5.87202	-0.280591	0.779025
ENSMUSG00000040128	Pnrc1	588.06	0.00591756	0.128496	0.0460524	0.963268	0.994195
ENSMUSG00000040132	Semg1	0.0548023	0	5.88673	0	1
ENSMUSG00000040133	Gpr176	0.94618	1.90742	2.31833	0.822755	0.410647
ENSMUSG00000040134	Rdh7	0
ENSMUSG00000040136	Abcc8	0.231064	1.56612	5.85714	0.267387	0.789171
ENSMUSG00000040138	Ndp	0.145995	1.97178	5.86725	0.336065	0.736822
ENSMUSG00000040139	9430038I01Rik	22.6418	-0.420902	0.45231	-0.930562	0.35208	0.779095
ENSMUSG00000040140	Tdrd6	1.23135	-2.62392	2.9164	-0.899712	0.368274
ENSMUSG00000040146	Rgl3	110.334	0.190919	0.145907	1.3085	0.190705	0.625287
ENSMUSG00000040147	Maob	1.0237	3.78897	2.52728	1.49923	0.133814
ENSMUSG00000040148	Hmx3	0
ENSMUSG00000040151	Hs2st1	207.908	-0.230417	0.307162	-0.750148	0.453166	0.843672
ENSMUSG00000040152	Thbs1	99.5892	0.342937	0.176317	1.94501	0.0517738	0.353814
ENSMUSG00000040154	Wfdc5	0.0576653	0	5.88673	0	1
ENSMUSG00000040158	Tax1bp3	98.253	0.216245	0.248275	0.870988	0.383761	0.800615
ENSMUSG00000040163	1700034J05Rik	0.302606	-3.86656	5.81391	-0.665054	0.506016
ENSMUSG00000040164	Kcns1	0.126838	-2.27502	5.84645	-0.389128	0.697182
ENSMUSG00000040165	Cd209c	2.10837	-2.33537	1.58692	-1.47164	0.141119	0.558348
ENSMUSG00000040167	Ikzf5	178.9	-1.41083	0.687172	-2.0531	0.040063	0.313265
ENSMUSG00000040170	Fmo2	0.0288327	0	5.88673	0	1
ENSMUSG00000040174	Alkbh3	100.361	-0.0361893	0.18541	-0.195186	0.845248	0.972636
ENSMUSG00000040177	2310057M21Rik	33.98	-0.353502	0.298995	-1.1823	0.237087	0.682467
ENSMUSG00000040181	Fmo1	2.58254	-0.933724	1.52971	-0.610393	0.541602	0.879904
ENSMUSG00000040183	Ankrd6	2.16111	2.88245	1.73141	1.6648	0.0959528	0.475895
ENSMUSG00000040187	Arntl2	0.377185	0.634782	5.26683	0.120524	0.904068
ENSMUSG00000040188	Scamp2	864.395	-0.0802781	0.0800225	-1.00319	0.315767	0.751778
ENSMUSG00000040189	Odad1	9.07554	1.67899	0.704416	2.38352	0.0171478	0.196924
ENSMUSG00000040195	Nemp1	51.9512	-0.0226186	0.401408	-0.0563481	0.955065	0.992947
ENSMUSG00000040197	Cd209e	0.150003	0	5.88673	0	1
ENSMUSG00000040204	Pclaf	3.44667	1.59972	1.63154	0.980502	0.326838	0.761149
ENSMUSG00000040205	Cuzd1	0
ENSMUSG00000040209	Zfp704	209.655	0.701995	0.22517	3.11762	0.00182315	0.0446584
ENSMUSG00000040212	Emp3	24.7718	0.64748	0.422865	1.53118	0.125726	0.530302
ENSMUSG00000040213	Kyat3	40.2155	-1.43301	0.539928	-2.65408	0.00795248	0.120651
ENSMUSG00000040217	Gm6369	0.0577919	0	5.88673	0	1
ENSMUSG00000040219	Ttc12	42.5511	0.124463	0.303851	0.409618	0.682087	0.932241
ENSMUSG00000040220	Gas8	59.0819	0.265465	0.289073	0.918333	0.358445	0.784418
ENSMUSG00000040225	Prrc2c	3164.83	0.14619	0.0891391	1.64002	0.101001	0.484693
ENSMUSG00000040229	Gpr34	2971.32	-0.436894	0.0878833	-4.9713	6.65063e-07	5.88387e-05
ENSMUSG00000040231	Syngr4	0.2145	-2.27502	5.84645	-0.389128	0.697182
ENSMUSG00000040234	Tm7sf3	127.95	-0.310424	0.347316	-0.89378	0.371439	0.793531
ENSMUSG00000040236	Trappc5	83.3715	0.167862	0.183809	0.913244	0.361114	0.785604
ENSMUSG00000040242	Fgfr1op2	486.057	-0.373538	0.179274	-2.08361	0.0371954	0.30048
ENSMUSG00000040247	Tbc1d10c	2.90215	0.0879681	1.20045	0.0732793	0.941584	0.990692
ENSMUSG00000040249	Lrp1	11770.5	0.269994	0.121116	2.22922	0.0257989	0.247218
ENSMUSG00000040250	Ints13	115.103	-0.209797	0.274151	-0.765258	0.444118	0.838174
ENSMUSG00000040253	Gbp7	330.943	-0.159068	0.187608	-0.847876	0.396507	0.807513
ENSMUSG00000040254	Sema3d	1.62345	-2.56219	2.07593	-1.23424	0.217114	0.657477
ENSMUSG00000040258	Nxph4	0.078821	0	5.88673	0	1
ENSMUSG00000040260	Daam2	3.96925	0.896627	0.904681	0.991097	0.321638	0.756472
ENSMUSG00000040263	Klhdc4	116.799	-0.271388	0.213722	-1.26981	0.204151	0.638972
ENSMUSG00000040264	Gbp2b	0.807768	-3.8212	2.6173	-1.45998	0.144296
ENSMUSG00000040265	Dnm3	6.18013	1.03682	1.11491	0.929963	0.35239	0.779095
ENSMUSG00000040268	Plekha1	374.459	0.088494	0.230033	0.384702	0.700458	0.93757
ENSMUSG00000040269	Mrps28	16.1071	0.458793	0.435266	1.05405	0.29186	0.730785
ENSMUSG00000040270	Bach2	374.975	0.873905	0.467847	1.86793	0.061772	0.389389
ENSMUSG00000040272	Accs	253.78	-0.287053	0.205357	-1.39783	0.162165	0.589083
ENSMUSG00000040274	Cdk6	512.759	0.40646	0.267653	1.51861	0.128861	0.53576
ENSMUSG00000040276	Pacsin1	23.9844	0.228099	0.377121	0.604842	0.545284	0.880836
ENSMUSG00000040280	Ndufa4l2	0
ENSMUSG00000040282	Cdin1	21.4714	-0.484886	0.370169	-1.30991	0.190228	0.625154
ENSMUSG00000040283	Btnl9	0.399639	-1.07063	5.87201	-0.182327	0.855326
ENSMUSG00000040284	Gzmg	0.0779088	0	5.88673	0	1
ENSMUSG00000040287	Stac3	16.7349	0.0876086	0.665352	0.131673	0.895243	0.984884
ENSMUSG00000040289	Hey1	0.32144	-0.663623	5.88673	-0.112732	0.910243
ENSMUSG00000040296	Rigi	302.001	0.541554	0.233142	2.32285	0.020187	0.215569
ENSMUSG00000040297	Suco	385.887	-0.442072	0.246751	-1.79157	0.0732015	0.422474
ENSMUSG00000040298	Btbd16	0.0547914	-0.663623	5.88673	-0.112732	0.910243
ENSMUSG00000040302	Rbm48	64.1445	-0.0367505	0.399135	-0.0920755	0.926638	0.987943
ENSMUSG00000040310	Alx4	5.97197	0.502847	0.708841	0.709393	0.478081	0.850461
ENSMUSG00000040312	Cchcr1	38.5035	0.784375	0.573618	1.36742	0.171495	0.60241
ENSMUSG00000040314	Ctsg	0.0245114	0	5.88673	0	1
ENSMUSG00000040321	Zfp770	149.497	-0.159407	0.130674	-1.21988	0.22251	0.66443
ENSMUSG00000040322	Slc25a24	5.95651	-1.46616	1.0793	-1.35844	0.174324	0.605497
ENSMUSG00000040323	Gm15429	0.586891	1.69407	3.63319	0.466276	0.641018
ENSMUSG00000040325	Dcaf1	191.321	0.00789492	0.289272	0.0272923	0.978227	0.995999
ENSMUSG00000040327	Cul9	342.893	-0.00325885	0.261183	-0.0124773	0.990045	0.998245
ENSMUSG00000040328	Or2v1	0.534705	-0.30869	2.77972	-0.111051	0.911576
ENSMUSG00000040329	Il7	0.146635	0	5.88673	0	1
ENSMUSG00000040331	Nsmce4a	164.326	-0.213554	0.210336	-1.0153	0.309962	0.745723
ENSMUSG00000040339	Eeig2	2318.99	-0.357983	0.0665165	-5.38186	7.37194e-08	8.18824e-06
ENSMUSG00000040340	Tex45	0.05445	0	5.88673	0	1
ENSMUSG00000040345	Arhgap9	143.272	0.111279	0.171759	0.647882	0.517061	0.868456
ENSMUSG00000040350	Trim7	51.9222	1.01785	0.851025	1.19603	0.231686	0.676158
ENSMUSG00000040351	Ankib1	271.463	0.332679	0.166732	1.99529	0.0460111	0.335482
ENSMUSG00000040354	Mars1	233.009	-0.25636	0.218667	-1.17238	0.241045	0.687077
ENSMUSG00000040356	Skic2	305.115	0.0257603	0.261186	0.0986282	0.921433	0.987943
ENSMUSG00000040359	Ufl1	381.448	-0.335567	0.196133	-1.71091	0.0870976	0.4564
ENSMUSG00000040363	Bcor	562.97	-0.251807	0.217373	-1.15841	0.246697	0.691895
ENSMUSG00000040364	Sec1	0.0291235	0	5.88673	0	1
ENSMUSG00000040365	Trim41	224.611	-0.0541424	0.213572	-0.253509	0.799875	0.963373
ENSMUSG00000040367	Lrrd1	0.733168	2.05783	2.0761	0.991201	0.321587
ENSMUSG00000040370	Etfrf1	39.7551	0.169854	0.333111	0.509904	0.610119	0.906689
ENSMUSG00000040372	Gpr63	0
ENSMUSG00000040373	Cacng5	0.337145	1.21012	5.8867	0.205568	0.837129
ENSMUSG00000040374	Pex2	108.156	-0.114562	0.181773	-0.630247	0.528533	0.87392
ENSMUSG00000040380	Cbln3	0.826616	-2.09426	2.20742	-0.948734	0.342756
ENSMUSG00000040383	Aqr	353.788	-0.0492775	0.237643	-0.20736	0.835729	0.971912
ENSMUSG00000040385	Ppp1ca	388.951	0.0622242	0.105978	0.587145	0.557107	0.885644
ENSMUSG00000040387	Klhl32	1.15312	-2.59526	1.86676	-1.39024	0.164455
ENSMUSG00000040389	Wdr47	86.9541	0.569278	0.464341	1.22599	0.220202	0.661824
ENSMUSG00000040390	Map3k10	70.0787	-0.18044	0.280615	-0.643017	0.520213	0.870338
ENSMUSG00000040396	Abhd13	143.055	-0.0232097	0.170239	-0.136336	0.891556	0.984215
ENSMUSG00000040405	Havcr1	0.0672459	-1.64763	5.87202	-0.280591	0.779025
ENSMUSG00000040407	Akap9	1783.52	0.14925	0.101704	1.46749	0.142243	0.560008
ENSMUSG00000040410	Fbxl4	92.1618	-0.195057	0.55624	-0.350671	0.725835	0.943104
ENSMUSG00000040412	Elapor1	1.1748	3.36834	5.44934	0.618119	0.536497
ENSMUSG00000040413	Timd2	0.0627464	-0.663623	5.88673	-0.112732	0.910243
ENSMUSG00000040414	Slc25a28	90.1328	0.0119718	0.146421	0.0817626	0.934835	0.988767
ENSMUSG00000040415	Dtx3	187.338	0.130877	0.172534	0.758557	0.448118	0.840263
ENSMUSG00000040420	Cdh18	0.129462	-2.27502	5.84645	-0.389128	0.697182
ENSMUSG00000040423	Rc3h1	668.434	0.12625	0.0796738	1.58459	0.11306	0.509002
ENSMUSG00000040424	Hipk4	0.142921	0	5.88673	0	1
ENSMUSG00000040428	Plekha4	19.2161	1.03552	0.818071	1.26581	0.20558	0.641589
ENSMUSG00000040429	Mterf1a	28.7296	-0.367193	0.479706	-0.765453	0.444002	0.838174
ENSMUSG00000040430	Pitpnc1	426.223	-0.0586905	0.274234	-0.214016	0.830534	0.970381
ENSMUSG00000040432	Ltb4r2	0.673167	2.96677	2.50146	1.18602	0.235616
ENSMUSG00000040433	Zbtb38	353.791	-0.43336	0.127756	-3.3921	0.000693579	0.0214953
ENSMUSG00000040434	Large2	0.491616	-2.71592	5.83365	-0.46556	0.64153
ENSMUSG00000040435	Ppp1r15a	224.519	0.0669028	0.414687	0.161333	0.871831	0.979739
ENSMUSG00000040441	Slc26a10	0.532275	-0.663623	5.88673	-0.112732	0.910243
ENSMUSG00000040446	Rprd1a	202.002	-0.0300282	0.131564	-0.22824	0.819459	0.967608
ENSMUSG00000040447	Spns2	176.076	0.0659252	0.324155	0.203376	0.838841	0.971912
ENSMUSG00000040451	Sgms1	186.348	0.0204103	0.23456	0.0870151	0.930659	0.988388
ENSMUSG00000040452	Cdh12	0.322086	-0.663628	4.51309	-0.147045	0.883096
ENSMUSG00000040455	Usp45	165.886	-0.777675	0.381297	-2.03955	0.0413951	0.318417
ENSMUSG00000040456	H2ap	0.0336229	-0.663623	5.88673	-0.112732	0.910243
ENSMUSG00000040459	Arglu1	1108.76	-0.125662	0.121042	-1.03817	0.299193	0.737179
ENSMUSG00000040462	Os9	1151.85	0.287036	0.0840709	3.41421	0.000639675	0.0201949
ENSMUSG00000040463	Mybbp1a	467.686	0.0502595	0.230435	0.218107	0.827346	0.96923
ENSMUSG00000040464	Gtpbp10	63.157	-0.0947676	0.309859	-0.30584	0.759726	0.952185
ENSMUSG00000040466	Blvrb	41.4516	0.239443	0.340169	0.703896	0.481498	0.851584
ENSMUSG00000040467	4921522P10Rik	0.0490229	0	5.88673	0	1
ENSMUSG00000040471	Ggt6	0
ENSMUSG00000040472	Rabggta	75.3711	-0.050963	0.222461	-0.229087	0.818801	0.967494
ENSMUSG00000040473	Cfap69	8.88561	0.634782	2.46668	0.257343	0.796914	0.96205
ENSMUSG00000040478	Prdm13	0.0960785	-1.64763	5.87202	-0.28059	0.779025
ENSMUSG00000040479	Dgkz	860.668	0.37693	0.189157	1.99268	0.0462962	0.336915
ENSMUSG00000040481	Bptf	1723.87	-0.0975578	0.0946729	-1.03047	0.302788	0.740046
ENSMUSG00000040482	Dxo	40.8418	-0.659224	0.388735	-1.69582	0.0899205	0.461759
ENSMUSG00000040483	Xaf1	119.559	1.10689	0.402323	2.75125	0.00593689	0.0997149
ENSMUSG00000040485	Lrrc52	0.206238	0.402447	5.86213	0.0686521	0.945267
ENSMUSG00000040488	Ltbp4	2.31053	2.58361	2.80133	0.922278	0.356384	0.783033
ENSMUSG00000040489	Sox30	3.50081	-1.32486	0.981367	-1.35001	0.177012	0.608153
ENSMUSG00000040490	Lrfn2	0
ENSMUSG00000040495	Chrm4	0.272765	1.80532	5.87354	0.307365	0.758565
ENSMUSG00000040498	Igsf23	0.134622	-0.663632	5.88673	-0.112734	0.910242
ENSMUSG00000040502	Marchf9	9.72982	-0.382034	0.607541	-0.628821	0.529466	0.874229
ENSMUSG00000040505	Abcg5	0.744084	-2.27502	5.84645	-0.389128	0.697181
ENSMUSG00000040506	Ambra1	483.319	0.348006	0.576075	0.604098	0.545778	0.880836
ENSMUSG00000040511	Pvr	57.7627	-0.170937	0.391586	-0.436525	0.662456	0.927505
ENSMUSG00000040514	Tex47	0.160385	0	5.88673	0	1
ENSMUSG00000040520	Manea	157.849	-0.159018	0.327566	-0.485452	0.627356	0.914333
ENSMUSG00000040521	Tsfm	25.8598	-0.029468	0.402474	-0.0732173	0.941633	0.990692
ENSMUSG00000040522	Tlr8	30.3832	1.7146	0.679992	2.5215	0.0116856	0.154833
ENSMUSG00000040524	Zfp609	373.658	0.130176	0.187454	0.694443	0.487404	0.85408
ENSMUSG00000040525	Cblc	0.0617307	-0.0865538	5.88673	-0.0147032	0.988269
ENSMUSG00000040528	Milr1	58.9326	0.246436	0.230503	1.06912	0.285016	0.725037
ENSMUSG00000040532	Abhd11	29.5404	0.178424	0.343546	0.51936	0.603509	0.905707
ENSMUSG00000040533	Matn1	0.386233	3.31485	3.69536	0.89703	0.369703
ENSMUSG00000040536	Necab1	0.54619	0.347282	2.67111	0.130014	0.896555
ENSMUSG00000040537	Adam22	67.7151	0.88694	0.4124	2.15068	0.0315013	0.274545
ENSMUSG00000040540	Ctdsp2-ps	1.24661	-0.0865592	2.09456	-0.0413257	0.967036
ENSMUSG00000040541	Tmem225	0
ENSMUSG00000040543	Pitpnm3	1.19775	-0.70033	1.62732	-0.430358	0.666936
ENSMUSG00000040548	Tex2	156.48	-0.176926	0.276621	-0.639599	0.522434	0.871229
ENSMUSG00000040549	Ckap5	508.085	0.351138	0.220092	1.59541	0.11062	0.50504
ENSMUSG00000040550	Otud6b	155.452	0.0512965	0.141971	0.361317	0.717863	0.941544
ENSMUSG00000040552	C3ar1	1050.36	-0.0638554	0.0964346	-0.662162	0.507867	0.86398
ENSMUSG00000040554	Aipl1	0.324466	-1.67715	4.54648	-0.368889	0.712211
ENSMUSG00000040557	Mettl27	11.7675	-0.223011	0.586106	-0.380496	0.703577	0.938714
ENSMUSG00000040560	Wdr7	283.807	0.00507518	0.128095	0.0396204	0.968396	0.994327
ENSMUSG00000040562	Gstm2	0.228184	0.634769	5.88673	0.10783	0.91413
ENSMUSG00000040563	Plppr2	0.743714	-1.96938	2.45085	-0.80355	0.421657
ENSMUSG00000040564	Apoc1	1.1363	1.27811	1.68339	0.759247	0.447705
ENSMUSG00000040565	Btaf1	829.061	-0.0773632	0.0784372	-0.986307	0.323983	0.758475
ENSMUSG00000040569	Slc26a7	2.29868	0.634784	2.74252	0.23146	0.816957	0.967331
ENSMUSG00000040570	Rundc3b	1.38704	-3.5925	1.8769	-1.91406	0.0556119
ENSMUSG00000040576	Tmem270	0
ENSMUSG00000040583	Cyp2b13	0.0336229	-0.663623	5.88673	-0.112732	0.910243
ENSMUSG00000040584	Abcb1a	5.84541	-0.126345	1.67042	-0.0756371	0.939708	0.990003
ENSMUSG00000040586	Ofd1	164.123	0.13865	0.132163	1.04908	0.294142	0.733091
ENSMUSG00000040591	Cstpp1	41.9459	-0.241945	0.407766	-0.593343	0.552952	0.884218
ENSMUSG00000040592	Cd79b	24.5535	-0.180175	0.389448	-0.462641	0.643622	0.921527
ENSMUSG00000040594	Ranbp17	1.15894	2.26896	3.30932	0.685626	0.492949
ENSMUSG00000040596	Pogk	212.801	0.216117	0.300537	0.719103	0.472078	0.84957
ENSMUSG00000040599	Mis12	125.871	-0.036962	0.275752	-0.134041	0.89337	0.984468
ENSMUSG00000040600	Eps8l3	0.0423369	0	5.88673	0	1
ENSMUSG00000040601	Nlrp4a	0.0635053	0	5.88673	0	1
ENSMUSG00000040605	Bace2	0.630859	0.491431	3.16514	0.155264	0.876613
ENSMUSG00000040606	Kazn	4.90037	-0.416909	1.42708	-0.292141	0.770178	0.955636
ENSMUSG00000040610	Tlx3	0
ENSMUSG00000040612	Ildr2	376.504	1.23682	0.219909	5.62422	1.86353e-08	2.60159e-06
ENSMUSG00000040613	Apobec1	350.844	0.355935	0.223897	1.58973	0.111896	0.507516
ENSMUSG00000040614	Nlrp9c	0.0917368	-0.0865538	5.88673	-0.0147032	0.988269
ENSMUSG00000040616	Tmem51	2.37427	1.19611	1.0839	1.10352	0.2698	0.713657
ENSMUSG00000040618	Pck2	153.626	0.194236	0.139517	1.3922	0.163863	0.591899
ENSMUSG00000040620	Dhx33	263.12	0.123664	0.272643	0.453575	0.650135	0.924088
ENSMUSG00000040621	Gemin8	19.332	-0.124027	0.514871	-0.24089	0.809641	0.965542
ENSMUSG00000040624	Plekhg1	6.17614	1.38024	1.2179	1.13329	0.257091	0.701525
ENSMUSG00000040627	Aicda	0.0927386	0	5.88673	0	1
ENSMUSG00000040629	Mael	0.0289904	0.63478	5.88673	0.107832	0.914129
ENSMUSG00000040631	Dok4	4.36353	0.1536	0.796936	0.192738	0.847164	0.973589
ENSMUSG00000040632	Nrl	0.0271926	-0.663623	5.88673	-0.112732	0.910243
ENSMUSG00000040640	Erc2	1.47186	0.114168	1.66808	0.0684426	0.945433
ENSMUSG00000040648	Ppip5k2	438.898	0.0950515	0.109532	0.867794	0.385507	0.801183
ENSMUSG00000040649	Rimklb	1.5523	-2.89199	2.11662	-1.36632	0.171838
ENSMUSG00000040650	Cyp2b23	0.086967	-0.663623	5.88673	-0.112732	0.910243
ENSMUSG00000040651	Tasor	891.575	-0.234078	0.0829713	-2.82119	0.0047846	0.0858575
ENSMUSG00000040652	Oaz2	65.0316	-0.284006	0.39046	-0.727363	0.467004	0.847108
ENSMUSG00000040653	Ppp1r14c	1.1366	1.43791	1.63534	0.87927	0.379255
ENSMUSG00000040657	1700063H04Rik	0.160034	0	5.88673	0	1
ENSMUSG00000040658	Dnph1	0.879182	3.11749	1.75279	1.77858	0.0753085
ENSMUSG00000040659	Efhd2	1754.04	0.0464647	0.0559378	0.83065	0.406171	0.815074
ENSMUSG00000040660	Cyp2b9	0.100869	-2.27502	5.84645	-0.389128	0.697182
ENSMUSG00000040661	Rad54l2	260.427	-0.0804714	0.116823	-0.688829	0.490931	0.855234
ENSMUSG00000040663	Clcf1	198.545	-0.269265	0.18454	-1.45912	0.144533	0.563924
ENSMUSG00000040666	Sh3bgr	0.47204	-2.81468	3.13108	-0.898949	0.36868
ENSMUSG00000040667	Nup88	428.18	0.351476	0.144753	2.42812	0.0151774	0.183152
ENSMUSG00000040669	Phc1	134.979	0.00109963	0.420103	0.00261754	0.997912	1
ENSMUSG00000040675	Mthfd1l	55.2411	0.149181	0.349264	0.427129	0.669285	0.929668
ENSMUSG00000040680	Kremen2	0.224556	-3.01591	5.82691	-0.517583	0.60475
ENSMUSG00000040681	Hmgn1	203.347	-0.138529	0.173907	-0.796569	0.425702	0.827847
ENSMUSG00000040687	Madd	803.307	-0.155898	0.263485	-0.591676	0.554068	0.884539
ENSMUSG00000040688	Tbl3	67.8596	-0.12133	0.338864	-0.358049	0.720306	0.941961
ENSMUSG00000040690	Col16a1	2.17959	0	2.74045	0	1	1
ENSMUSG00000040693	Slco4c1	0.168222	1.06187	5.87443	0.180762	0.856554
ENSMUSG00000040694	Apobec2	3.33619	-2.36974	1.09318	-2.16776	0.030177	0.26917
ENSMUSG00000040697	Dnajc16	325.072	0.0548223	0.310734	0.176429	0.859957	0.977513
ENSMUSG00000040699	Limd2	377.475	0.105891	0.165313	0.640546	0.521818	0.87086
ENSMUSG00000040701	Ap1g2	115.137	0.0775961	0.422767	0.183543	0.854372	0.975735
ENSMUSG00000040703	Cyp2s1	0.0461132	-0.663623	5.88673	-0.112732	0.910243
ENSMUSG00000040705	A930016O22Rik	0.0866879	0	5.88673	0	1
ENSMUSG00000040706	Agmat	0
ENSMUSG00000040710	St8sia4	195.91	-0.122414	0.169111	-0.723868	0.469147	0.848005
ENSMUSG00000040711	Sh3pxd2b	59.2752	1.25831	0.335185	3.75407	0.000173987	0.00694897
ENSMUSG00000040712	Camta2	787.658	-0.0465029	0.180408	-0.257764	0.796589	0.96203
ENSMUSG00000040713	Creg1	710.707	-0.216749	0.0881883	-2.4578	0.0139793	0.17351
ENSMUSG00000040714	Klc3	0.389252	1.21294	5.88667	0.206049	0.836753
ENSMUSG00000040715	Rsc1a1	0
ENSMUSG00000040717	Il17rd	0.865269	3.20732	1.66606	1.92509	0.0542178
ENSMUSG00000040720	Virma	388.284	-0.119338	0.114781	-1.0397	0.298481	0.736873
ENSMUSG00000040721	Zfhx2	179.621	-0.704547	0.190465	-3.69908	0.000216381	0.00827306
ENSMUSG00000040722	Scamp5	406.15	-0.10964	0.101396	-1.0813	0.279563	0.720302
ENSMUSG00000040723	Rcsd1	1050.62	-0.161866	0.126725	-1.2773	0.201495	0.636326
ENSMUSG00000040724	Kcna2	5.94694	0.931506	0.818432	1.13816	0.255054	0.699181
ENSMUSG00000040725	Hnrnpul1	1396.77	0.269428	0.0725918	3.71155	0.000205991	0.00791555
ENSMUSG00000040726	Hesx1	0.318231	0.635978	5.79546	0.109737	0.912618
ENSMUSG00000040728	Esrp1	0.360205	2.26772	4.52141	0.501552	0.615983
ENSMUSG00000040729	Cep126	0.982902	0.326066	1.80212	0.180934	0.856419
ENSMUSG00000040731	Eif4h	488.549	0.131781	0.0935534	1.40862	0.158947	0.584673
ENSMUSG00000040732	Erg	0.217402	-2.11543	5.83424	-0.362589	0.716912
ENSMUSG00000040734	Ppp1r13l	26.1249	0.984422	0.642995	1.53099	0.125771	0.530302
ENSMUSG00000040738	Ints8	207.056	-0.0409137	0.149194	-0.274231	0.783907	0.959001
ENSMUSG00000040740	Slc25a34	0.662587	-1.33768	2.92102	-0.457951	0.646988
ENSMUSG00000040746	Rnf167	398.501	-0.49816	0.145048	-3.43446	0.000593741	0.0191419
ENSMUSG00000040747	Cd53	998.155	-0.148521	0.0929162	-1.59844	0.109944	0.503771
ENSMUSG00000040749	Siah1b	3.72572	0.50748	0.819066	0.619584	0.535531	0.876445
ENSMUSG00000040751	Lat2	407.765	0.311454	0.174818	1.78159	0.0748164	0.426678
ENSMUSG00000040752	Myh6	0.124792	-0.663623	5.88673	-0.112732	0.910243
ENSMUSG00000040759	Cmtm5	0.430296	2.74001	5.05828	0.541687	0.588034
ENSMUSG00000040760	Appl1	291.567	-0.100992	0.165172	-0.611433	0.540913	0.87944
ENSMUSG00000040761	Spen	1194.16	-0.216725	0.159599	-1.35793	0.174485	0.605573
ENSMUSG00000040767	Snrnp25	12.6752	-0.608007	0.588618	-1.03294	0.301633	0.738777
ENSMUSG00000040770	Il25	0
ENSMUSG00000040771	Oard1	113.668	-0.244701	0.178942	-1.36749	0.171471	0.60241
ENSMUSG00000040774	Cept1	186.138	-0.279092	0.273076	-1.02203	0.306766	0.743439
ENSMUSG00000040775	Gm9772	0
ENSMUSG00000040782	Cop1	452.055	0.223937	0.141241	1.5855	0.112852	0.508821
ENSMUSG00000040785	Ttc3	574.296	-0.258701	0.21699	-1.19222	0.233173	0.677712
ENSMUSG00000040794	C1qtnf4	0.241393	-2.25238	5.84722	-0.385205	0.700086
ENSMUSG00000040795	Iqcc	76.1034	0.049687	0.327215	0.151848	0.879307	0.981698
ENSMUSG00000040797	Iqsec3	2.15422	-1.19567	1.04462	-1.1446	0.252376	0.69695
ENSMUSG00000040808	S100g	0.0488603	0	5.88673	0	1
ENSMUSG00000040809	Chil3	10.7468	21.046	4.94897	4.25261
ENSMUSG00000040811	Eml2	12.7486	-0.848967	1.00323	-0.846233	0.397423	0.808101
ENSMUSG00000040812	Agbl2	1.17451	0.491289	2.51271	0.195522	0.844984
ENSMUSG00000040813	Tex264	74.4867	0.0914972	0.262871	0.348069	0.727788	0.943496
ENSMUSG00000040818	Dennd6a	321.054	0.033992	0.10179	0.333943	0.738423	0.946557
ENSMUSG00000040820	Hlcs	50.9185	-0.200005	0.283942	-0.704387	0.481192	0.851429
ENSMUSG00000040822	1700123O20Rik	47.9061	-0.0925433	0.301692	-0.306748	0.759035	0.952038
ENSMUSG00000040824	Snrpd2	35.0213	0.741999	0.236931	3.13171	0.0017379	0.0431278
ENSMUSG00000040828	Catsperd	0.263075	-0.0865538	5.88673	-0.0147032	0.988269
ENSMUSG00000040829	Zmynd15	61.4243	0.14404	0.512479	0.281066	0.77866	0.957639
ENSMUSG00000040836	Gpr161	0.732714	-2.72786	2.96936	-0.918669	0.358269
ENSMUSG00000040838	Gm11639	1.66928	1.06277	3.10528	0.342244	0.732167	0.944638
ENSMUSG00000040840	4930579G18Rik	2.48103	0.439905	1.10554	0.397911	0.690696	0.934137
ENSMUSG00000040841	Six5	10.8411	-2.12978	0.576331	-3.6954	0.000219539	0.00833097
ENSMUSG00000040842	Szrd1	264.741	0.20113	0.272907	0.736992	0.461127	0.846431
ENSMUSG00000040843	Tiprl	165.381	-0.341695	0.250718	-1.36286	0.172925	0.604692
ENSMUSG00000040848	Sft2d2	1062.13	-0.0496423	0.0836304	-0.593592	0.552785	0.884218
ENSMUSG00000040850	Psme4	500.767	-0.0439305	0.214293	-0.205002	0.83757	0.971912
ENSMUSG00000040852	Plekhh2	122.41	0.649579	0.208382	3.11726	0.00182543	0.0446584
ENSMUSG00000040855	Reps2	28.0694	-1.62188	0.848679	-1.91107	0.0559956	0.370575
ENSMUSG00000040856	Dlk1	0.694956	-0.520472	4.01467	-0.129643	0.896849
ENSMUSG00000040857	Erf	362.021	-0.0207644	0.156176	-0.132955	0.894229	0.984731
ENSMUSG00000040859	Bsdc1	254.81	-0.112604	0.240874	-0.467479	0.640157	0.920029
ENSMUSG00000040860	Crocc	133.181	0.471818	0.377465	1.24997	0.211312	0.649078
ENSMUSG00000040865	Ino80d	884.809	0.0252999	0.0894197	0.282934	0.777227	0.957492
ENSMUSG00000040866	Rsph6a	1.21985	-1.69237	1.87337	-0.903386	0.366321
ENSMUSG00000040867	Begain	1.05699	-0.773208	3.11707	-0.248056	0.804091
ENSMUSG00000040875	Osbpl10	1.96704	1.92739	1.99087	0.968115	0.332987	0.765649
ENSMUSG00000040877	Wdr25	18.653	0.155157	0.455796	0.340409	0.733548	0.944964
ENSMUSG00000040883	Tmem205	3.14667	1.13507	1.11033	1.02229	0.306645	0.743439
ENSMUSG00000040888	Gfer	121.15	-0.358706	0.160007	-2.24181	0.0249734	0.242066
ENSMUSG00000040891	Foxa3	0
ENSMUSG00000040896	Kcnd3	10.3547	0.945574	0.626947	1.50822	0.131498	0.540345
ENSMUSG00000040899	Ccr6	8.84478	-0.278424	0.538222	-0.517303	0.604944	0.905707
ENSMUSG00000040901	Kcnk18	0.159003	-2.6925	5.83424	-0.4615	0.64444
ENSMUSG00000040904	Gm21988	14.8479	0.0482272	0.766681	0.0629038	0.949843	0.991741
ENSMUSG00000040907	Atp1a3	126.039	1.41326	0.372191	3.79713	0.000146384	0.00602033
ENSMUSG00000040913	Fbxw4	126.835	0.182638	0.2112	0.864759	0.387171	0.802039
ENSMUSG00000040918	Slc19a2	17.4781	-0.560629	0.723549	-0.774832	0.438439	0.835379
ENSMUSG00000040919	4930505A04Rik	0.0229548	0.63478	5.88673	0.107832	0.914129
ENSMUSG00000040928	S100pbp	163.424	0.0100953	0.199678	0.0505578	0.959678	0.994083
ENSMUSG00000040929	Rfx3	207.912	-0.0550321	0.594418	-0.0925814	0.926236	0.987943
ENSMUSG00000040935	Padi6	0.109661	-0.663629	5.88673	-0.112733	0.910242
ENSMUSG00000040936	Ulk4	45.6721	0.479653	0.482346	0.994417	0.32002	0.755467
ENSMUSG00000040938	Slc16a11	0.466218	-0.0865563	3.7872	-0.0228549	0.981766
ENSMUSG00000040940	Arhgef1	1273.73	0.224842	0.115515	1.94643	0.0516037	0.353397
ENSMUSG00000040943	Tet2	1175.05	0.169849	0.246526	0.68897	0.490842	0.855234
ENSMUSG00000040945	Rcc2	405.133	0.482732	0.309425	1.56009	0.118738	0.518077
ENSMUSG00000040950	Mgl2	12.2865	-1.63318	0.898994	-1.81667	0.0692674	0.411547
ENSMUSG00000040952	Rps19	391.301	1.0622	0.20792	5.1087	3.24377e-07	3.00978e-05
ENSMUSG00000040957	Cables1	422.372	-0.445527	0.134482	-3.31292	0.00092329	0.0266598
ENSMUSG00000040963	Asgr2	13.8509	1.01732	0.472927	2.15112	0.031467	0.274545
ENSMUSG00000040964	Arhgef10l	155.381	-0.148096	0.30666	-0.482932	0.629144	0.91541
ENSMUSG00000040966	Slc22a2	0
ENSMUSG00000040969	Arhgef38	0.756545	-2.26749	4.44167	-0.510503	0.609699
ENSMUSG00000040972	Igsf21	0.22006	0	5.88673	0	1
ENSMUSG00000040978	Gm11992	0.0565778	-0.0865538	5.88673	-0.0147032	0.988269
ENSMUSG00000040985	Sun3	0.028896	0	5.88673	0	1
ENSMUSG00000040987	Mill2	2.80619	-1.02135	1.20701	-0.846177	0.397454	0.808101
ENSMUSG00000040990	Sh3kbp1	889.945	0.135305	0.127598	1.0604	0.288962	0.728106
ENSMUSG00000040997	Abhd4	150.43	0.193681	0.175253	1.10515	0.269094	0.713379
ENSMUSG00000040998	Npnt	355.386	0.732583	0.194594	3.76468	0.000166761	0.00671324
ENSMUSG00000041000	Trim62	25.2519	0.409763	0.328836	1.2461	0.212728	0.650741
ENSMUSG00000041009	Iqcf4	0.0245114	0	5.88673	0	1
ENSMUSG00000041012	Cmtm8	48.002	-0.514195	0.229898	-2.23662	0.0253113	0.244082
ENSMUSG00000041014	Nrg3	0.457946	-2.84266	3.57443	-0.795277	0.426452
ENSMUSG00000041020	Map7d2	2.78864	-0.153313	1.06751	-0.143618	0.885802	0.98336
ENSMUSG00000041025	Iffo2	156.195	-0.329645	0.187261	-1.76035	0.0783488	0.435578
ENSMUSG00000041028	Ghitm	240.911	0.199818	0.134354	1.48724	0.13695	0.550562
ENSMUSG00000041035	Dpcd	30.4952	0.599391	0.33996	1.76312	0.0778802	0.434422
ENSMUSG00000041037	Irgq	108.141	-0.206788	0.169115	-1.22276	0.221419	0.663646
ENSMUSG00000041040	Fam117b	643.389	-0.171864	0.0910579	-1.88741	0.0591053	0.379822
ENSMUSG00000041044	Lrit1	0.19107	-2.43884	5.82691	-0.418547	0.675547
ENSMUSG00000041046	Ramp3	0.189936	-1.69795	5.84645	-0.290424	0.771492
ENSMUSG00000041052	Slc7a13	0.353596	-2.76045	5.15428	-0.535565	0.592259
ENSMUSG00000041057	Wdr43	357.124	0.0477946	0.105209	0.45428	0.649627	0.924088
ENSMUSG00000041058	Wwp1	279.594	0.0833421	0.134047	0.621737	0.534115	0.875692
ENSMUSG00000041062	Mslnl	0.431197	-2.70646	5.83388	-0.463922	0.642704
ENSMUSG00000041064	Pif1	2.8575	5.00772	1.80512	2.77417	0.00553422	0.0954662
ENSMUSG00000041068	4930596D02Rik	0.0300268	0.63478	5.88673	0.107832	0.914129
ENSMUSG00000041073	Nacad	1.96681	2.4389	2.02379	1.20512	0.228158	0.672142
ENSMUSG00000041075	Fzd7	99.9086	-0.100845	0.289339	-0.348535	0.727439	0.943496
ENSMUSG00000041078	Grid1	0.95699	-0.878106	2.39323	-0.366912	0.713685
ENSMUSG00000041079	Rwdd2b	20.3173	1.04566	0.723355	1.44557	0.148297	0.570148
ENSMUSG00000041084	Ostc	130.879	-0.235633	0.146412	-1.60939	0.107531	0.498569
ENSMUSG00000041096	Tspyl2	255.374	0.00807998	0.250234	0.0322897	0.974241	0.995147
ENSMUSG00000041112	Elmo1	2381.99	-0.0899687	0.0507439	-1.77299	0.0762296	0.430581
ENSMUSG00000041115	Iqsec2	305.004	-0.194821	0.225456	-0.864119	0.387522	0.802194
ENSMUSG00000041117	Ccdc8	6.43103	-1.69205	0.625698	-2.70425	0.00684578	0.10985
ENSMUSG00000041119	Pde9a	0.456159	-2.39509	5.04806	-0.474457	0.635174
ENSMUSG00000041120	Nbl1	12.8161	0.0655232	0.825081	0.0794142	0.936703	0.98897
ENSMUSG00000041124	Msantd4	146.136	-0.357914	0.144003	-2.48547	0.0129382	0.165585
ENSMUSG00000041126	H2az2	39.2518	-0.074478	0.44773	-0.166346	0.867885	0.979573
ENSMUSG00000041130	Zfp598	231.361	-0.140616	0.130082	-1.08098	0.279707	0.72043
ENSMUSG00000041132	N4bp2l1	318.119	0.0374822	0.146709	0.255486	0.798348	0.962612
ENSMUSG00000041133	Smc1a	921.441	0.170466	0.126502	1.34753	0.177809	0.608786
ENSMUSG00000041134	Cyyr1	0.436903	0.491543	4.23957	0.115942	0.907699
ENSMUSG00000041135	Ripk2	120.891	0.0465352	0.17052	0.272902	0.784929	0.959794
ENSMUSG00000041138	Nme8	0.0349885	0	5.88673	0	1
ENSMUSG00000041141	Pnma8a	0.355938	-0.883124	4.46872	-0.197624	0.84334
ENSMUSG00000041143	Tmco4	53.4542	-0.245811	0.353496	-0.695373	0.486822	0.853542
ENSMUSG00000041144	Dnah7b	1.78731	-0.0925072	1.88049	-0.049193	0.960765	0.994152
ENSMUSG00000041147	Brca2	97.5251	-0.0232563	0.544495	-0.0427118	0.965931	0.994255
ENSMUSG00000041153	Osgin2	83.2536	-0.113873	0.274431	-0.414942	0.678184	0.931401
ENSMUSG00000041161	Otud3	43.6994	0.233987	0.312912	0.747772	0.454597	0.843733
ENSMUSG00000041164	Zmiz2	429.848	0.422295	0.105628	3.99795	6.38933e-05	0.00299158
ENSMUSG00000041165	Spem1	0
ENSMUSG00000041168	Lonp1	209.9	0.13066	0.143087	0.91315	0.361164	0.785604
ENSMUSG00000041180	Hectd2	44.2645	0.672268	0.416352	1.61466	0.106384	0.496274
ENSMUSG00000041187	Prkd2	86.1902	0.398378	0.199159	2.0003	0.0454674	0.333598
ENSMUSG00000041189	Chrnb1	1.63056	-2.55642	1.68877	-1.51378	0.130082	0.537164
ENSMUSG00000041193	Pla2g5	1.47075	0	5.88673	0
ENSMUSG00000041199	Rpusd1	19.5317	-0.303587	0.336245	-0.902873	0.366593	0.790132
ENSMUSG00000041202	Pla2g2d	7.33819	-1.29914	0.756358	-1.71762	0.0858658	0.45358
ENSMUSG00000041203	Trir	248.895	0.189051	0.110897	1.70475	0.0882416	0.458772
ENSMUSG00000041205	Map6d1	0.276593	-1.66918	5.57927	-0.299175	0.764807
ENSMUSG00000041215	Yeats2	184.883	0.173986	0.121884	1.42747	0.153443	0.577814
ENSMUSG00000041216	Clvs1	3.10292	-0.131916	0.991954	-0.132986	0.894204	0.984731
ENSMUSG00000041219	Arhgap11a	228.707	0.124873	0.156942	0.795663	0.426228	0.828235
ENSMUSG00000041220	Elovl6	8.57363	-0.531494	1.0523	-0.505081	0.613502	0.908091
ENSMUSG00000041225	Arhgap12	817.476	-0.243959	0.116888	-2.08711	0.0368781	0.298656
ENSMUSG00000041229	Phf8	209.395	-0.0217386	0.220481	-0.0985962	0.921459	0.987943
ENSMUSG00000041231	Ublcp1	111.7	0.228403	0.378169	0.60397	0.545864	0.880836
ENSMUSG00000041235	Chd7	2069.46	-0.0477952	0.134595	-0.355105	0.722511	0.942355
ENSMUSG00000041236	Vps41	301.367	-0.0914825	0.115885	-0.789422	0.429866	0.830426
ENSMUSG00000041237	Pklr	0.223889	-1.6027	5.84976	-0.273978	0.784102
ENSMUSG00000041238	Rbbp8	78.3328	0.174564	0.244003	0.715416	0.474352	0.850115
ENSMUSG00000041241	Mul1	103.966	0.238901	0.31915	0.748556	0.454125	0.843672
ENSMUSG00000041245	Wnk3	17.232	-0.0413406	0.470316	-0.0878996	0.929956	0.988388
ENSMUSG00000041247	Lamp3	0.0557354	0	5.88673	0	1
ENSMUSG00000041248	Kcnj1	0.23036	-0.478952	5.83125	-0.0821353	0.934539
ENSMUSG00000041255	Tmco5b	0.0291235	0	5.88673	0	1
ENSMUSG00000041258	Zfp236	591.069	0.0312983	0.225238	0.138957	0.889484	0.98374
ENSMUSG00000041261	Car8	0.866984	-4.06234	3.33716	-1.2173	0.223489
ENSMUSG00000041263	Rusc1	35.6706	-0.121638	0.474225	-0.256499	0.797565	0.96219
ENSMUSG00000041264	Uspl1	299.055	-0.137516	0.140136	-0.981304	0.326443	0.760881
ENSMUSG00000041268	Dmxl2	290.557	-0.0790852	0.291173	-0.271609	0.785923	0.960072
ENSMUSG00000041272	Tox	0.335929	0.634773	5.38414	0.117897	0.906149
ENSMUSG00000041278	Ttc1	176.041	-0.460131	0.233405	-1.97139	0.0486796	0.344539
ENSMUSG00000041287	Sox15	4.90624	0.468582	0.851311	0.550425	0.582028	0.897022
ENSMUSG00000041293	Adgrf1	0.0271926	-0.663623	5.88673	-0.112732	0.910243
ENSMUSG00000041297	Cdk13	746.991	-0.0680475	0.0848369	-0.802099	0.422496	0.825728
ENSMUSG00000041298	Katnal1	95.1862	0.278278	0.33316	0.835267	0.403567	0.812943
ENSMUSG00000041301	Cftr	0.0288327	0	5.88673	0	1
ENSMUSG00000041303	Gtf3c3	164.198	0.318226	0.320882	0.991721	0.321334	0.756367
ENSMUSG00000041308	Sntb2	34.6612	0.241891	0.284807	0.849317	0.395705	0.807334
ENSMUSG00000041309	Nkx6-2	0.592865	0.634779	4.28854	0.148018	0.882329
ENSMUSG00000041313	Slc7a1	105.592	-0.0816508	0.374109	-0.218254	0.827231	0.96923
ENSMUSG00000041319	Thoc6	36.53	-0.544469	0.365296	-1.49049	0.136096	0.54884
ENSMUSG00000041323	Ak7	0.638003	0.0661243	4.13692	0.0159839	0.987247
ENSMUSG00000041324	Inhba	1.02943	-4.73164	3.36183	-1.40746	0.159291
ENSMUSG00000041328	Pcf11	703.338	-0.0625585	0.160137	-0.390655	0.696052	0.935916
ENSMUSG00000041329	Atp1b2	9.48789	0.726453	0.910202	0.798122	0.4248	0.827294
ENSMUSG00000041333	Mup4	0
ENSMUSG00000041341	Atg2b	336.817	0.0995826	0.101427	0.981813	0.326192	0.760831
ENSMUSG00000041343	Ankrd42	18.5723	-0.578681	0.523107	-1.10624	0.268623	0.713002
ENSMUSG00000041346	Wrap53	29.9084	-0.115163	0.337395	-0.341331	0.732855	0.944964
ENSMUSG00000041347	Bdkrb1	0
ENSMUSG00000041351	Rap1gap	17.3492	0.997417	0.733612	1.3596	0.173958	0.60537
ENSMUSG00000041353	Tmem29	48.9757	0.257383	0.479295	0.537003	0.591265	0.9009
ENSMUSG00000041354	Rgl2	645.218	0.282352	0.1344	2.10083	0.0356557	0.293759
ENSMUSG00000041355	Ssr2	90.7406	-0.356516	0.27724	-1.28594	0.198462	0.634055
ENSMUSG00000041358	Nutm1	0.578259	-4.15636	5.50265	-0.755337	0.450047
ENSMUSG00000041359	Tcl1	0
ENSMUSG00000041360	Pum3	202.79	0.152613	0.115267	1.324	0.185504	0.61975
ENSMUSG00000041361	Myzap	9.95461	2.72916	1.13569	2.40308
ENSMUSG00000041362	Shtn1	27.5022	0.14584	0.450961	0.323397	0.746394	0.948859
ENSMUSG00000041372	B4galnt3	0.638122	1.54511	3.21271	0.480935	0.630562
ENSMUSG00000041375	Ccdc9	232.153	0.226192	0.187359	1.20727	0.227328	0.671569
ENSMUSG00000041377	Ninj2	0.0568158	0	5.88673	0	1
ENSMUSG00000041378	Cldn5	0.288171	0.634777	5.88673	0.107832	0.914129
ENSMUSG00000041380	Htr2c	1.71148	0.530941	2.72499	0.194842	0.845517	0.972872
ENSMUSG00000041390	Mdfic	73.7362	0.484776	0.412404	1.17549	0.239799	0.685391
ENSMUSG00000041396	Mettl18	18.3802	0.00819997	0.316361	0.0259197	0.979321	0.996115
ENSMUSG00000041399	1700013G24Rik	0.0712329	0	5.88673	0	1
ENSMUSG00000041406	BC055324	34.9215	3.55233	0.851324	4.17272	3.00988e-05	0.00162416
ENSMUSG00000041408	Wapl	974.102	0.0837491	0.197642	0.423741	0.671755	0.930132
ENSMUSG00000041415	Dicer1	572.422	-0.0667865	0.0960503	-0.695328	0.48685	0.853542
ENSMUSG00000041417	Pik3r1	1998.65	-0.0180558	0.0830948	-0.217292	0.827981	0.96923
ENSMUSG00000041420	Meis3	105.536	-0.2442	0.273888	-0.891607	0.372604	0.793531
ENSMUSG00000041423	Paqr6	0.174817	0	5.88673	0	1
ENSMUSG00000041426	Hibch	63.5279	-0.729766	0.381825	-1.91126	0.0559715	0.370575
ENSMUSG00000041429	Nthl1	8.36452	-0.774707	0.655907	-1.18112	0.237553	0.682614
ENSMUSG00000041431	Ccnb1	6.84425	0.692064	0.941323	0.735203	0.462216	0.846431
ENSMUSG00000041438	Utp4	39.4367	0.167868	0.257086	0.652967	0.513777	0.866875
ENSMUSG00000041439	Mfsd6	21.7814	0.129064	0.998214	0.129295	0.897124	0.985386
ENSMUSG00000041440	Gk5	17.7836	-0.46779	0.566555	-0.825675	0.408989	0.81685
ENSMUSG00000041444	Arhgap32	162.489	-0.308918	0.532115	-0.580547	0.561546	0.888191
ENSMUSG00000041445	Mmrn2	0.35481	-2.69251	5.83423	-0.461501	0.644439
ENSMUSG00000041449	Serpina3h	0
ENSMUSG00000041453	Rpl21	1812.7	0.910687	0.131256	6.93825	3.96976e-12	1.72594e-09
ENSMUSG00000041459	Tardbp	970.542	-0.239646	0.0869249	-2.75694	0.00583458	0.0990903
ENSMUSG00000041460	Cacna2d4	0.658068	-1.95186	1.89117	-1.03209	0.30203
ENSMUSG00000041468	Gpr12	0.0289904	0.63478	5.88673	0.107832	0.914129
ENSMUSG00000041471	Shld2	79.3059	-0.673616	0.224788	-2.99667	0.00272945	0.0584199
ENSMUSG00000041476	Smpx	0
ENSMUSG00000041477	Dcp1b	98.2119	-0.191177	0.227823	-0.839146	0.401387	0.811153
ENSMUSG00000041479	Syt15	0.668972	3.83809	3.46591	1.10739	0.268127
ENSMUSG00000041481	Serpina3g	0.744955	2.87581	5.3738	0.535155	0.592543
ENSMUSG00000041482	Piezo2	0.647119	-2.1381	3.57977	-0.597274	0.550325
ENSMUSG00000041483	Zfp281	185.903	0.0662839	0.150429	0.440632	0.65948	0.926676
ENSMUSG00000041488	Stx3	10.7895	0.132206	0.499486	0.264684	0.791253	0.961176
ENSMUSG00000041491	Cep78	36.7072	0.0195155	0.25276	0.0772096	0.938457	0.989434
ENSMUSG00000041498	Kif14	7.68369	1.82988	0.914745	2.00043	0.045454	0.333598
ENSMUSG00000041505	Gm3402	0
ENSMUSG00000041506	Rrp9	54.0039	0.3237	0.472317	0.685344	0.493127	0.856028
ENSMUSG00000041512	4930569F06Rik	0.119044	1.89659	5.87	0.323099	0.74662
ENSMUSG00000041515	Irf8	2184.37	0.096053	0.102897	0.933489	0.350567	0.777961
ENSMUSG00000041523	Upk2	0
ENSMUSG00000041528	Rnf123	223.132	0.385839	0.465985	0.828008	0.407666	0.815797
ENSMUSG00000041530	Ago1	757.569	0.224579	0.0950429	2.36292	0.0181315	0.204375
ENSMUSG00000041534	Rbp3	0.235452	-0.663623	5.88673	-0.112732	0.910243
ENSMUSG00000041536	Serpina3a	0
ENSMUSG00000041538	H2-Ob	122.839	0.42442	0.23528	1.80389	0.0712485	0.41716
ENSMUSG00000041540	Sox5	8.05366	3.72567	2.36251	1.57699	0.114797	0.513196
ENSMUSG00000041544	Disp3	0.291636	1.2111	5.88669	0.205736	0.836997
ENSMUSG00000041548	Hspb8	0.179708	0.634777	5.88673	0.107832	0.914129
ENSMUSG00000041550	Serpina5	0.0834513	0	5.88673	0	1
ENSMUSG00000041552	Ptchd1	57.3699	1.21364	0.508381	2.38726	0.0169746	0.196026
ENSMUSG00000041556	Fbxo2	0.6228	1.7395	2.71435	0.640855	0.521617
ENSMUSG00000041559	Fmod	1.85013	-5.36107	1.57164	-3.41112	0.000646955	0.0203403
ENSMUSG00000041560	Nop53	344.857	0.698715	0.169076	4.13255	3.58763e-05	0.00186962
ENSMUSG00000041565	L3mbtl4	0.0960785	-1.64763	5.87202	-0.28059	0.779025
ENSMUSG00000041566	Tssk1	0.252154	-1.07065	5.87201	-0.182332	0.855322
ENSMUSG00000041567	Serpina12	0.208494	1.04139	5.87527	0.17725	0.859312
ENSMUSG00000041570	Camsap2	495.85	-0.24248	0.157504	-1.53952	0.123678	0.526207
ENSMUSG00000041571	Selenow	48.1271	0.860806	0.207951	4.13948	3.481e-05	0.00182656
ENSMUSG00000041577	Prelp	1.89158	-2.691	2.00824	-1.33998	0.180253	0.611613
ENSMUSG00000041578	Crx	0.0535536	0	5.88673	0	1
ENSMUSG00000041583	Obox6	0
ENSMUSG00000041592	Sdk2	2.47316	-1.89856	1.98694	-0.955517	0.339316	0.771344
ENSMUSG00000041594	Tmtc4	50.9193	-0.00564527	0.313587	-0.0180022	0.985637	0.997104
ENSMUSG00000041596	Nlrp5-ps	0.269644	-0.940155	5.59179	-0.168131	0.86648
ENSMUSG00000041598	Cdc42ep4	60.278	-0.132996	0.245953	-0.540738	0.588688	0.899267
ENSMUSG00000041605	Inava	0.255609	-2.27502	5.84645	-0.389128	0.697182
ENSMUSG00000041607	Mbp	137.384	0.611008	0.2143	2.85118	0.00435574	0.0801467
ENSMUSG00000041608	Entpd3	0.0469637	0	5.88673	0	1
ENSMUSG00000041609	Bicdl1	12.5085	-0.418554	0.505959	-0.827248	0.408096	0.816139
ENSMUSG00000041616	Nppa	0.0672459	-1.64763	5.87202	-0.280591	0.779025
ENSMUSG00000041617	Ccdc74a	0.237121	0	5.88673	0	1
ENSMUSG00000041620	Mmp1b	0
ENSMUSG00000041623	D11Wsu47e	104.043	-0.0273782	0.273662	-0.100044	0.920309	0.987943
ENSMUSG00000041624	Gucy1a2	0.809548	-0.904836	2.07981	-0.435058	0.66352
ENSMUSG00000041625	Ggact	17.1977	-0.561874	0.533843	-1.05251	0.292567	0.731153
ENSMUSG00000041629	Fam104a	94.4737	-0.295107	0.160566	-1.83792	0.0660748	0.400741
ENSMUSG00000041632	Mrps27	30.5181	-0.036279	0.262104	-0.138414	0.889913	0.983821
ENSMUSG00000041633	Kctd12b	37.0724	-0.446988	0.291096	-1.53554	0.124652	0.528219
ENSMUSG00000041638	Gcn1	1669.02	-0.0197817	0.498973	-0.0396447	0.968376	0.994327
ENSMUSG00000041642	Kif21b	3596.94	0.016275	0.120494	0.135069	0.892558	0.984215
ENSMUSG00000041644	Slc5a12	0.0597285	0	5.88673	0	1
ENSMUSG00000041645	Ddx24	491.156	0.279369	0.107374	2.60183	0.00927269	0.133746
ENSMUSG00000041649	Klf8	0.249927	1.52624	5.88364	0.259404	0.795324
ENSMUSG00000041650	Pcca	148.286	-0.0815627	0.287231	-0.283962	0.776439	0.957492
ENSMUSG00000041653	Pnpla3	6.78273	-0.215655	0.715307	-0.301487	0.763043	0.95346
ENSMUSG00000041654	Slc39a11	54.7725	0.895074	0.488955	1.83059	0.0671623	0.403956
ENSMUSG00000041658	Rragb	1.09238	-1.33705	3.03852	-0.440033	0.659913
ENSMUSG00000041660	Bbox1	0
ENSMUSG00000041669	Prima1	0.0563485	0	5.88673	0	1
ENSMUSG00000041670	Rims1	3.06959	-1.28776	1.0187	-1.26412	0.206187	0.641909
ENSMUSG00000041671	Pyroxd1	77.1568	-0.487495	0.345787	-1.40981	0.158595	0.584673
ENSMUSG00000041673	Lrrc18	1.29065	-0.613621	1.91167	-0.320986	0.748221
ENSMUSG00000041674	BC006965	0.468707	1.07874	2.95877	0.364589	0.715418
ENSMUSG00000041679	Fbxl9	15.1447	-0.0702576	0.492744	-0.142585	0.886618	0.98336
ENSMUSG00000041681	Iapp	0.100869	-2.27502	5.84645	-0.389128	0.697182
ENSMUSG00000041684	Bivm	49.4728	0.1028	0.482755	0.212944	0.831371	0.970687
ENSMUSG00000041685	Fcho2	1084.84	0.0107908	0.101071	0.106765	0.914975	0.987433
ENSMUSG00000041688	Amot	2.30349	0.838823	1.18952	0.705176	0.480701	0.850975
ENSMUSG00000041695	Kcnj2	468.206	0.17422	0.155792	1.11829	0.263444	0.706845
ENSMUSG00000041696	Rasl12	0.62051	-3.0454	3.19473	-0.953256	0.34046
ENSMUSG00000041697	Cox6a1	60.4311	0.464758	0.186172	2.49639	0.0125464	0.161795
ENSMUSG00000041698	Slco1a1	0.226761	-2.18247	5.84395	-0.373459	0.708807
ENSMUSG00000041700	Lhfpl1	0.456289	-3.58331	5.70984	-0.627567	0.530287
ENSMUSG00000041702	Btbd7	279.413	-0.160951	0.117658	-1.36796	0.171326	0.60241
ENSMUSG00000041703	Zic5	0.19395	-2.70835	5.83384	-0.464249	0.642469
ENSMUSG00000041707	Tmem273	141.047	-0.39596	0.147732	-2.68026	0.0073566	0.11517
ENSMUSG00000041708	Mpped1	1.25912	1.81866	3.04679	0.59691	0.550567
ENSMUSG00000041710	Trpc5	0.28477	1.90317	4.67661	0.406955	0.684041
ENSMUSG00000041712	Ubr7	79.1081	-0.137959	0.216628	-0.636846	0.524225	0.87239
ENSMUSG00000041716	Gm20604	26.9833	-0.301488	0.454067	-0.663973	0.506708	0.863374
ENSMUSG00000041718	Alg13	59.4196	-0.31709	0.382705	-0.828551	0.407359	0.815734
ENSMUSG00000041720	Pi4ka	393.858	0.046321	0.196594	0.235618	0.813729	0.966553
ENSMUSG00000041722	Khdc1c	0.0336229	-0.663623	5.88673	-0.112732	0.910243
ENSMUSG00000041729	Coro2b	8.41208	2.71453	1.5286	1.77583	0.0757602	0.429524
ENSMUSG00000041730	Drgx	0.109492	0	5.88673	0	1
ENSMUSG00000041731	Pgm5	0.25326	0.63478	5.88673	0.107832	0.914129
ENSMUSG00000041733	Coq5	95.2931	0.186918	0.204155	0.915571	0.359892	0.784708
ENSMUSG00000041734	Kirrel	0.941147	-2.24175	2.07155	-1.08216	0.279182
ENSMUSG00000041735	AAdacl4fm3	0.120311	-0.663623	5.88673	-0.112732	0.910243
ENSMUSG00000041736	Tspo	22.8062	0.687196	0.440544	1.55988	0.118788	0.518077
ENSMUSG00000041737	Tmem45b	0.113632	0	5.88673	0	1
ENSMUSG00000041740	Rnf10	518.293	0.409523	0.211138	1.9396	0.0524285	0.357173
ENSMUSG00000041741	Pde3a	0.56697	-1.55657	3.14064	-0.495622	0.620161
ENSMUSG00000041747	Utp15	104.695	-0.0915124	0.157034	-0.582757	0.560057	0.887471
ENSMUSG00000041750	Cd1d2	0.241405	-3.01591	5.82691	-0.517583	0.60475
ENSMUSG00000041754	Trem3	0.0300268	0.63478	5.88673	0.107832	0.914129
ENSMUSG00000041757	Plekha6	12.6042	-0.580576	1.19778	-0.484711	0.627882	0.914382
ENSMUSG00000041762	Gpr155	523.859	-0.360815	0.168469	-2.14173	0.0322152	0.277587
ENSMUSG00000041763	Tpp2	685.411	0.353796	0.23345	1.51551	0.129643	0.536931
ENSMUSG00000041765	Ubac2	112.233	0.0251816	0.153312	0.164251	0.869534	0.979588
ENSMUSG00000041769	Ppp2r2d	158.068	0.152093	0.246694	0.616523	0.537549	0.877235
ENSMUSG00000041771	Slc24a4	0.71568	0.489857	3.19661	0.153243	0.878207
ENSMUSG00000041773	Enc1	418.315	-0.171017	0.106361	-1.60789	0.107858	0.499033
ENSMUSG00000041774	Ydjc	9.41007	0.0750634	0.496888	0.151067	0.879923	0.981996
ENSMUSG00000041775	Mapk1ip1	156.176	-0.177275	0.16735	-1.05931	0.28946	0.728248
ENSMUSG00000041777	Cir1	148.844	-0.343076	0.310662	-1.10434	0.269446	0.713461
ENSMUSG00000041779	Tram2	96.7271	-0.093346	0.283345	-0.329443	0.741821	0.947231
ENSMUSG00000041781	Cpsf2	253.488	-0.0244314	0.123071	-0.198515	0.842642	0.971982
ENSMUSG00000041782	Lad1	0.379568	2.653	5.84787	0.45367	0.650066
ENSMUSG00000041789	2700046A07Rik	0.489596	3.14819	3.51484	0.895685	0.370421
ENSMUSG00000041791	Capza3	0.0779088	0	5.88673	0	1
ENSMUSG00000041794	Myrip	0.321253	1.64156	4.57701	0.358653	0.719855
ENSMUSG00000041797	Abca9	3682.92	-0.346197	0.0759929	-4.55565	5.22249e-06	0.000369631
ENSMUSG00000041798	Gck	1.09871	2.69082	1.85064	1.454	0.145947
ENSMUSG00000041801	Phlda3	1.48621	1.29628	1.57018	0.82556	0.409054
ENSMUSG00000041805	Pramel1	0
ENSMUSG00000041809	Efhc1	8.81756	2.09553	0.754708	2.77661	0.00549288	0.0950912
ENSMUSG00000041815	Poldip3	365.059	0.283593	0.152937	1.85431	0.0636948	0.395314
ENSMUSG00000041817	Fam169a	0.365929	-1.97912	5.23599	-0.377984	0.705442
ENSMUSG00000041827	Oasl1	14.5523	1.85252	0.645707	2.86898	0.00411803	0.0776506
ENSMUSG00000041828	Abca8a	12.6874	0.111365	2.177	0.051155	0.959202	0.994061
ENSMUSG00000041831	Sytl3	0.275652	-1.62395	4.73392	-0.343046	0.731564
ENSMUSG00000041836	Ptpre	768.272	-0.0666349	0.0852187	-0.781928	0.434257	0.832777
ENSMUSG00000041837	Pdcd7	105.199	-0.0714373	0.168425	-0.424149	0.671457	0.930132
ENSMUSG00000041840	Haus1	17.3602	-0.148616	0.410396	-0.362128	0.717256	0.941284
ENSMUSG00000041841	Rpl37	499.656	1.09744	0.186854	5.87325	4.27344e-09	7.22543e-07
ENSMUSG00000041842	Fhdc1	2.01072	3.17995	2.33958	1.35919	0.174085	0.60537
ENSMUSG00000041845	Rhod	0.330495	-0.663623	5.88673	-0.112732	0.910243
ENSMUSG00000041846	Ppp4r3a	593.099	0.0504494	0.0754106	0.668996	0.503498	0.861255
ENSMUSG00000041849	Card6	391.356	-0.266136	0.146031	-1.82246	0.0683857	0.407805
ENSMUSG00000041852	Tcf20	708.555	0.127066	0.0718863	1.76759	0.0771293	0.432931
ENSMUSG00000041857	Oosp1	0
ENSMUSG00000041859	Mcm3	255.323	0.0668422	0.117223	0.570214	0.568532	0.892071
ENSMUSG00000041870	Ankrd13a	762.135	0.234076	0.114585	2.04282	0.0410705	0.318107
ENSMUSG00000041872	Il17f	0.758927	0.0696461	2.85819	0.0243671	0.98056
ENSMUSG00000041878	8430432A02Rik	2.72212	0.122246	1.06864	0.114394	0.908926	0.987313
ENSMUSG00000041879	Ipo9	539.613	0.0436029	0.145477	0.299725	0.764387	0.953795
ENSMUSG00000041881	Ndufa7	37.1921	0.586512	0.329922	1.77773	0.075448	0.428888
ENSMUSG00000041885	Or56a41	0
ENSMUSG00000041886	Macc1	0.633746	1.90042	4.73047	0.40174	0.687875
ENSMUSG00000041889	Shisa4	0.62417	1.51553	3.0238	0.501199	0.616231
ENSMUSG00000041890	Git2	2508.82	0.167556	0.12582	1.33172	0.182953	0.61661
ENSMUSG00000041891	Lman1	483.732	0.133752	0.158552	0.843584	0.398902	0.809284
ENSMUSG00000041895	Wipi1	85.5583	-0.313555	0.856073	-0.366271	0.714163	0.940588
ENSMUSG00000041907	Gpr45	0.307022	1.3099	5.84303	0.224181	0.822616
ENSMUSG00000041911	Dlx1	0.734689	-1.97355	3.54581	-0.556586	0.577811
ENSMUSG00000041912	Tdrkh	132.471	0.0687851	0.361383	0.190339	0.849044	0.974181
ENSMUSG00000041915	Ammecr1l	170.869	0.34388	0.137495	2.50103	0.0123832	0.160722
ENSMUSG00000041920	Slc16a6	860.865	0.00218668	0.166759	0.0131128	0.989538	0.998147
ENSMUSG00000041921	Metap1d	212.163	0.0253174	0.159137	0.159092	0.873597	0.980085
ENSMUSG00000041923	Nol4	2.84554	-4.24018	3.17747	-1.33445	0.182056	0.614814
ENSMUSG00000041926	Rnpep	476.378	0.165429	0.124675	1.32688	0.184548	0.618833
ENSMUSG00000041930	Fam222a	13.2235	-0.0151431	0.53941	-0.0280735	0.977604	0.995999
ENSMUSG00000041935	Rimoc1	362.666	-0.100022	0.116626	-0.857626	0.391099	0.803552
ENSMUSG00000041936	Agrn	128.515	0.0294943	0.306348	0.0962773	0.9233	0.987943
ENSMUSG00000041939	Mvk	23.728	0.680289	0.440954	1.54277	0.122887	0.524979
ENSMUSG00000041945	Mfsd9	15.457	-0.599645	0.411116	-1.45858	0.144681	0.563936
ENSMUSG00000041949	Tango6	59.1636	-0.436649	0.221825	-1.96844	0.0490174	0.345762
ENSMUSG00000041954	Tnfrsf18	0.562548	1.02095	2.70384	0.377593	0.705733
ENSMUSG00000041957	Pkp2	0.689603	-1.37013	2.51717	-0.544314	0.586225
ENSMUSG00000041958	Pigs	118.522	0.231109	0.168294	1.37324	0.169676	0.599341
ENSMUSG00000041959	S100a10	13.8049	0.403264	0.535885	0.75252	0.451738	0.842414
ENSMUSG00000041961	Znrf3	73.9032	0.247867	0.368705	0.672264	0.501416	0.860014
ENSMUSG00000041966	Dcaf17	228.522	-0.105312	0.240167	-0.438496	0.661027	0.926997
ENSMUSG00000041974	Spidr	99.2551	0.0825013	0.195883	0.421176	0.673627	0.930433
ENSMUSG00000041975	Mettl8	63.6578	-0.355078	0.358559	-0.990293	0.322031	0.756706
ENSMUSG00000041977	Arhgef11	419.722	0.0516652	0.138145	0.373992	0.70841	0.940311
ENSMUSG00000041984	Rptn	0.734802	1.42722	3.79367	0.376212	0.70676
ENSMUSG00000041986	Elmod1	0.129731	0	5.88673	0	1
ENSMUSG00000041991	Hrnr	0.61118	-0.482672	3.23602	-0.149156	0.881431
ENSMUSG00000041992	Rapgef5	1091.43	-0.213447	0.0681439	-3.13229	0.00173447	0.0431278
ENSMUSG00000041995	Zbed3	79.8041	0.0230194	0.209744	0.10975	0.912608	0.987433
ENSMUSG00000041997	Tlk1	457.144	-0.119002	0.211367	-0.563008	0.573429	0.893221
ENSMUSG00000042002	Foxn4	0.242052	-3.39391	5.82019	-0.583128	0.559807
ENSMUSG00000042010	Acacb	2.10076	-1.77206	1.78633	-0.992013	0.321191	0.756367
ENSMUSG00000042015	Wdr41	182.968	0.119074	0.169607	0.702056	0.482644	0.852315
ENSMUSG00000042029	Ncapg2	45.2793	0.804974	0.293326	2.7443	0.00606398	0.101179
ENSMUSG00000042031	Lce3b	0.0276086	0	5.88673	0	1
ENSMUSG00000042032	Mat2b	153.058	-0.000285701	0.222835	-0.00128212	0.998977	1
ENSMUSG00000042035	Igsf3	0.894183	1.28007	1.78829	0.715811	0.474108
ENSMUSG00000042041	2010003K11Rik	0
ENSMUSG00000042042	Csgalnact2	112.617	-0.846299	0.24872	-3.40262	0.000667436	0.0208122
ENSMUSG00000042043	Tbca	92.7311	0.465599	0.198226	2.34882	0.0188329	0.208513
ENSMUSG00000042045	Sln	0
ENSMUSG00000042046	Dstyk	236.09	-0.261249	0.275168	-0.949415	0.342409	0.773249
ENSMUSG00000042050	Dync2i1	86.7263	-0.22033	0.200892	-1.09676	0.272746	0.714802
ENSMUSG00000042055	Wdr11	332.735	-0.270902	0.243951	-1.11048	0.266794	0.710252
ENSMUSG00000042063	Zfp386	169.129	0.127362	0.183793	0.692966	0.488331	0.854739
ENSMUSG00000042064	Myo3b	0.543729	-2.94737	3.17744	-0.927592	0.353619
ENSMUSG00000042066	Tmcc2	37.1342	-0.357452	0.68448	-0.522225	0.601514	0.905085
ENSMUSG00000042073	Abhd14b	39.0903	0.156633	0.370756	0.42247	0.672682	0.930132
ENSMUSG00000042078	Svop	0.410103	0.634779	4.46131	0.142285	0.886855
ENSMUSG00000042079	Hnrnpf	1039.5	-0.00106112	0.0846004	-0.0125427	0.989993	0.998245
ENSMUSG00000042082	Arsb	1456.83	0.41982	0.109789	3.82389	0.000131361	0.00552188
ENSMUSG00000042087	4933440N22Rik	1.59066	-1.03652	1.26652	-0.818397	0.41313	0.81976
ENSMUSG00000042092	Lce1c	0.100869	-2.27502	5.84645	-0.389128	0.697182
ENSMUSG00000042096	Dao	0.480764	-2.4926	2.03999	-1.22187	0.221758
ENSMUSG00000042097	Zfp239	3.13652	-0.319331	1.55379	-0.205518	0.837167	0.971912
ENSMUSG00000042099	Kank3	46.2284	0.00770193	0.34595	0.0222631	0.982238	0.996207
ENSMUSG00000042102	Dmgdh	0.137202	0	5.88673	0	1
ENSMUSG00000042104	Uggt2	90.7339	0.351372	0.352946	0.995538	0.319475	0.7553
ENSMUSG00000042105	Inpp5f	117.326	0.231915	0.340566	0.680969	0.495891	0.857036
ENSMUSG00000042106	Inka1	252.103	0.0305775	0.210692	0.145129	0.884609	0.983163
ENSMUSG00000042109	Csdc2	1.20913	1.5283	1.72109	0.887982	0.374551
ENSMUSG00000042111	Ccdc115	87.7007	0.0613657	0.178446	0.343889	0.73093	0.944356
ENSMUSG00000042115	Klhdc8a	0.41715	-2.95606	4.31176	-0.685582	0.492976
ENSMUSG00000042116	Vwa1	3.37149	-1.59897	0.993254	-1.60983	0.107434	0.498486
ENSMUSG00000042118	Bhmt2	0.0888476	-2.09596	5.85286	-0.358108	0.720262
ENSMUSG00000042121	Ssh1	319.067	-0.318969	0.450773	-0.707604	0.479191	0.850461
ENSMUSG00000042124	Lce1f	0
ENSMUSG00000042129	Rassf4	973.222	0.170271	0.0744957	2.28566	0.0222744	0.227483
ENSMUSG00000042133	Ppig	659.995	0.166741	0.233148	0.715172	0.474503	0.850138
ENSMUSG00000042138	Msantd2	53.8775	-0.0182074	0.214703	-0.0848028	0.932418	0.988618
ENSMUSG00000042148	Cox10	53.4575	-0.246005	0.230036	-1.06942	0.284881	0.725037
ENSMUSG00000042155	Klhl23	91.1286	0.125993	0.398846	0.315893	0.752084	0.950808
ENSMUSG00000042156	Dzip1	4.02799	-0.454502	1.02881	-0.441776	0.658651	0.926564
ENSMUSG00000042157	Sprr2i	0
ENSMUSG00000042165	Adrm1b	0.637576	-0.287603	2.21734	-0.129707	0.896799
ENSMUSG00000042167	Tent2	247.581	-0.096737	0.109766	-0.881305	0.378153	0.796837
ENSMUSG00000042178	Armc5	242.551	0.0440605	0.12756	0.34541	0.729786	0.944354
ENSMUSG00000042179	Pnliprp1	0.0520388	0	5.88673	0	1
ENSMUSG00000042182	Bend6	58.0707	-0.14618	0.310559	-0.470698	0.637856	0.919248
ENSMUSG00000042184	1700069L16Rik	0.0288327	0	5.88673	0	1
ENSMUSG00000042185	Nfrkb	322.221	0.501028	0.158675	3.15756	0.00159093	0.0407562
ENSMUSG00000042189	Tekt3	0.466846	-0.482908	3.5159	-0.13735	0.890754
ENSMUSG00000042190	Cmklr1	896.945	-0.0894298	0.141293	-0.632937	0.526775	0.873275
ENSMUSG00000042195	Slc35f2	0.424287	3.70247	5.83121	0.634941	0.525467
ENSMUSG00000042197	Zfp451	592.469	0.166879	0.181938	0.917231	0.359022	0.784447
ENSMUSG00000042198	Chchd7	32.4145	-0.0947961	0.3785	-0.250452	0.802238	0.963817
ENSMUSG00000042200	Cdrt4	0.0336229	-0.663623	5.88673	-0.112732	0.910243
ENSMUSG00000042202	Slc35e2	126.933	-0.15006	0.336964	-0.44533	0.656082	0.925981
ENSMUSG00000042203	Tbc1d22b	71.2182	0.0609405	0.204536	0.297945	0.765745	0.953832
ENSMUSG00000042207	Kdm5b	368.653	-0.0225628	0.153486	-0.147002	0.88313	0.982856
ENSMUSG00000042208	Sanbr	85.5122	0.27946	0.350034	0.79838	0.42465	0.827294
ENSMUSG00000042210	Abhd14a	15.728	-0.0992496	0.477498	-0.207853	0.835343	0.971912
ENSMUSG00000042211	Fbxo38	369.303	-0.0445634	0.0769353	-0.579231	0.562433	0.888363
ENSMUSG00000042212	Sprr2d	0
ENSMUSG00000042213	Zfand4	7.56548	-1.46168	0.579385	-2.52282	0.0116419	0.154833
ENSMUSG00000042215	Bag2	9.87241	0.534847	0.852743	0.627208	0.530523	0.874923
ENSMUSG00000042216	Sgsm1	2.9689	-3.21308	1.9015	-1.68977	0.0910727	0.465364
ENSMUSG00000042219	Or51m1	0.0288327	0	5.88673	0	1
ENSMUSG00000042225	Ammecr1	30.7156	-0.157069	0.373287	-0.420772	0.673921	0.930502
ENSMUSG00000042228	Lyn	2934.7	-0.0608729	0.0554901	-1.097	0.27264	0.714802
ENSMUSG00000042229	Rabif	37.183	-0.530817	0.280149	-1.89477	0.0581235	0.377315
ENSMUSG00000042240	Crybb2	0.129324	0	5.88673	0	1
ENSMUSG00000042243	BC051665	0.166414	-1.64763	5.87202	-0.28059	0.779025
ENSMUSG00000042244	Pglyrp3	0
ENSMUSG00000042246	Tmc7	174.181	-0.0869725	0.267863	-0.32469	0.745415	0.94841
ENSMUSG00000042248	Cyp2c37	0
ENSMUSG00000042249	Grk3	301.306	-0.210737	0.22852	-0.922183	0.356433	0.783033
ENSMUSG00000042250	Pglyrp4	0.13176	-0.663623	5.88673	-0.112732	0.910243
ENSMUSG00000042251	Pm20d1	1.05445	-3.57452	2.26447	-1.57853	0.114444
ENSMUSG00000042254	Cilp	0.0894384	0	5.88673	0	1
ENSMUSG00000042256	Ptchd4	0.221637	0.804904	5.88364	0.136804	0.891186
ENSMUSG00000042258	Isl1	0.0490229	0	5.88673	0	1
ENSMUSG00000042262	Ccr8	0
ENSMUSG00000042265	Trem1	0.416141	-1.11978	5.84639	-0.191534	0.848107
ENSMUSG00000042268	Slc26a9	0.205241	0	5.88673	0	1
ENSMUSG00000042269	Cibar2	0.240051	0	5.88673	0	1
ENSMUSG00000042271	Nxt2	113.048	-0.165257	0.219927	-0.75142	0.4524	0.843257
ENSMUSG00000042272	Sestd1	15.3583	0.577017	0.805091	0.716711	0.473553	0.84957
ENSMUSG00000042275	Pelo	30.7859	0.554825	0.308876	1.79627	0.072451	0.420614
ENSMUSG00000042279	H1f8	0
ENSMUSG00000042282	Gucy2f	3.75333	-0.714342	1.06018	-0.673791	0.500444	0.859705
ENSMUSG00000042284	Itga1	0.728929	-2.16949	3.58175	-0.605707	0.54471
ENSMUSG00000042286	Stab1	2957.78	-0.662975	0.200273	-3.31036	0.000931776	0.0268539
ENSMUSG00000042289	Hsd3b7	197.391	0.117307	0.303476	0.386545	0.699093	0.937057
ENSMUSG00000042292	Mrtfa	285.796	0.533168	0.197202	2.70367	0.00685793	0.10985
ENSMUSG00000042293	Gm5617	11.0879	-0.355197	0.432653	-0.820976	0.41166	0.818961
ENSMUSG00000042298	Ttc19	54.2536	0.0375529	0.300339	0.125035	0.900496	0.986342
ENSMUSG00000042302	Ehbp1	155.097	0.392786	0.52572	0.747139	0.45498	0.843805
ENSMUSG00000042303	Sgsm3	106.904	0.0946968	0.257376	0.367931	0.712925	0.940588
ENSMUSG00000042305	Tmem183a	142.198	0.38192	0.348487	1.09594	0.273107	0.714925
ENSMUSG00000042306	S100a14	0
ENSMUSG00000042308	Setd1a	420.948	0.431026	0.257833	1.67173	0.0945781	0.472571
ENSMUSG00000042312	S100a13	37.1562	0.470723	0.338544	1.39043	0.164397	0.592369
ENSMUSG00000042320	Prox2	35.5583	-0.77046	0.357216	-2.15685	0.0310177	0.272988
ENSMUSG00000042323	Pbrm1	767.348	-0.12546	0.0938115	-1.33736	0.181105	0.613234
ENSMUSG00000042328	Hps4	834.559	-0.117709	0.116876	-1.00713	0.313874	0.749517
ENSMUSG00000042331	Specc1	1354.4	0.106206	0.10323	1.02882	0.303564	0.740212
ENSMUSG00000042333	Tnfrsf14	127.081	-0.154011	0.324856	-0.47409	0.635435	0.918274
ENSMUSG00000042340	Ctf1	0.306174	0.313096	5.80001	0.053982	0.956949
ENSMUSG00000042345	Ubash3a	0.168906	0	5.88673	0	1
ENSMUSG00000042348	Arl15	49.7127	-0.141897	0.250111	-0.567338	0.570484	0.892853
ENSMUSG00000042349	Ikbke	19.5965	-0.0196483	0.623675	-0.0315041	0.974868	0.995147
ENSMUSG00000042350	Arel1	296.22	0.525956	0.269322	1.95289	0.0508327	0.351492
ENSMUSG00000042351	Grap2	1.89226	0.988652	1.1917	0.829613	0.406758	0.815568
ENSMUSG00000042353	Frem3	0.572917	-1.86074	4.85931	-0.382924	0.701776
ENSMUSG00000042354	Gnl3	116.467	-0.0126127	0.173285	-0.072786	0.941976	0.990692
ENSMUSG00000042357	Gjb5	0.0276086	0	5.88673	0	1
ENSMUSG00000042359	Osbpl6	3.18623	-6.76769	1.81743	-3.72376	0.000196278	0.00761929
ENSMUSG00000042360	4930433N12Rik	0.0580194	0	5.88673	0	1
ENSMUSG00000042363	Lgalsl	14.9851	1.04841	0.691586	1.51596	0.12953	0.536782
ENSMUSG00000042364	Snx18	1548.24	-0.178928	0.056616	-3.16038	0.00157563	0.0404324
ENSMUSG00000042367	Gjb3	0.0291235	0	5.88673	0	1
ENSMUSG00000042369	Rbm45	78.0335	-0.214323	0.183289	-1.16932	0.242276	0.688492
ENSMUSG00000042371	Slc5a10	16.6301	0.240875	0.420137	0.573324	0.566425	0.891713
ENSMUSG00000042372	Dmrt3	0.213806	-2.27502	5.84645	-0.389128	0.697181
ENSMUSG00000042377	Fam83g	11.6784	-0.825093	0.423985	-1.94604	0.0516498	0.353397
ENSMUSG00000042379	Esm1	0.167254	0	5.88673	0	1
ENSMUSG00000042380	Smim12	18.5734	-0.815643	0.379099	-2.15153	0.0314342	0.274432
ENSMUSG00000042385	Gzmk	0.0245114	0	5.88673	0	1
ENSMUSG00000042386	Tex13b	0.354861	-0.663632	5.88673	-0.112734	0.910242
ENSMUSG00000042388	Dlgap3	3.6453	1.01805	1.29945	0.783448	0.433364	0.832068
ENSMUSG00000042389	Tsen2	63.7906	0.282199	0.420827	0.670583	0.502486	0.860396
ENSMUSG00000042390	Gatad2b	684.07	0.174593	0.115081	1.51714	0.129232	0.536128
ENSMUSG00000042396	Rbm7	161.783	-0.267719	0.128644	-2.08109	0.0374258	0.301646
ENSMUSG00000042401	Crtac1	0.0779088	0	5.88673	0	1
ENSMUSG00000042402		0
ENSMUSG00000042404	Dennd4b	421.906	-0.0936605	0.133499	-0.701584	0.482939	0.852323
ENSMUSG00000042406	Atf4	488.115	-0.301955	0.105185	-2.87069	0.00409575	0.0775021
ENSMUSG00000042408	Zmym6	305.338	-0.47096	0.104527	-4.50561	6.61813e-06	0.00044959
ENSMUSG00000042410	Agps	628.15	-0.0726083	0.225818	-0.321535	0.747805	0.949612
ENSMUSG00000042414	Prdm14	0.0759598	-0.663623	5.88673	-0.112732	0.910243
ENSMUSG00000042417	Ccno	0.0923464	1.52623	5.88364	0.259403	0.795324
ENSMUSG00000042419	Nfkbil1	48.268	-0.170628	0.298079	-0.572427	0.567033	0.891931
ENSMUSG00000042423	Fbrs	447.379	0.297328	0.100031	2.97236	0.0029552	0.0617709
ENSMUSG00000042425	Frmpd3	0.0577919	0	5.88673	0	1
ENSMUSG00000042426	Dhx29	154.266	-0.209848	0.151069	-1.38909	0.164804	0.592683
ENSMUSG00000042428	Mgat3	2.10378	2.96678	1.65656	1.79093	0.0733039	0.422525
ENSMUSG00000042429	Adora1	9.12521	0.51302	0.632631	0.81093	0.417406	0.822222
ENSMUSG00000042433	Dnaaf6b	0.0278171	0	5.88673	0	1
ENSMUSG00000042436	Mfap4	0.34202	1.62395	5.88093	0.276138	0.782442
ENSMUSG00000042439	Zfp532	531.323	-0.181819	0.318116	-0.571549	0.567627	0.892036
ENSMUSG00000042444	Mindy2	546.456	-0.0377391	0.0680798	-0.554337	0.579348	0.895656
ENSMUSG00000042446	Zmym4	416.433	0.0988739	0.229142	0.431496	0.666108	0.928552
ENSMUSG00000042447	Mios	98.2092	-0.194325	0.176607	-1.10033	0.27119	0.714246
ENSMUSG00000042448	Hoxd1	0
ENSMUSG00000042451	Mybph	11.3113	0.870719	0.611554	1.42378	0.15451	0.579821
ENSMUSG00000042453	Reln	3.607	1.08443	1.47517	0.735121	0.462266	0.846431
ENSMUSG00000042459	Bpifa2	0
ENSMUSG00000042460	C1galt1	72.3026	-0.271275	0.195573	-1.38708	0.165418	0.593532
ENSMUSG00000042462	Dctpp1	18.2017	0.496775	0.358855	1.38433	0.166257	0.594857
ENSMUSG00000042472	Zfp410	67.3491	0.283306	0.253668	1.11684	0.264063	0.707189
ENSMUSG00000042473	Tbc1d8b	77.1842	0.414927	0.283712	1.46249	0.143607	0.562302
ENSMUSG00000042474	Fcmr	0.336375	1.2111	5.88669	0.205736	0.836997
ENSMUSG00000042476	Abcb4	275.766	0.0843602	0.164933	0.511481	0.609015	0.906361
ENSMUSG00000042477	Tfap2e	0.770361	-0.663628	5.29634	-0.125299	0.900287
ENSMUSG00000042485	Mustn1	4.21746	-1.02178	0.90137	-1.13358	0.25697	0.701525
ENSMUSG00000042487	Leo1	132.844	-0.305903	0.17443	-1.75372	0.0794777	0.437934
ENSMUSG00000042489	Clspn	38.8766	0.733823	0.590601	1.2425	0.214052	0.65228
ENSMUSG00000042492	Tbc1d10b	292.34	-0.220746	0.195062	-1.13167	0.257773	0.701746
ENSMUSG00000042496	Prdm10	96.0589	-0.218528	0.216393	-1.00987	0.31256	0.748539
ENSMUSG00000042498	Radx	17.9604	-0.242485	0.589002	-0.411687	0.680569	0.931882
ENSMUSG00000042499	Hoxd11	0.143491	0	5.88673	0	1
ENSMUSG00000042500	Ago4	155.835	0.0373414	0.365847	0.102068	0.918703	0.987553
ENSMUSG00000042501	Cpa6	0.4919	0	3.65875	0	1
ENSMUSG00000042502	Cd2bp2	139.599	0.0230934	0.199224	0.115917	0.907718	0.987135
ENSMUSG00000042505	Sdhaf3	28.19	-0.0348851	0.424762	-0.0821287	0.934544	0.988767
ENSMUSG00000042506	Usp22	477.126	-0.13425	0.160352	-0.837222	0.402468	0.811867
ENSMUSG00000042507	Mideas	630.79	-0.528104	0.231335	-2.28286	0.0224388	0.228534
ENSMUSG00000042508	Dmtf1	746.779	0.0213711	0.388553	0.0550016	0.956137	0.992995
ENSMUSG00000042510	AA986860	11.8266	0.0340461	0.818795	0.0415807	0.966833	0.994255
ENSMUSG00000042514	Klhl14	0.167389	-0.0865538	5.88673	-0.0147032	0.988269
ENSMUSG00000042515	Pwwp3b	0.102606	0	5.88673	0	1
ENSMUSG00000042520	Ubap2l	1201.41	0.142614	0.134043	1.06394	0.287356	0.72661
ENSMUSG00000042523	Dnal1	41.4447	0.753859	0.585317	1.28795	0.197763	0.633612
ENSMUSG00000042524	Sun2	1204.93	0.038542	0.159941	0.240976	0.809573	0.965542
ENSMUSG00000042525	4933428M09Rik	0.258611	-0.663623	5.88673	-0.112732	0.910243
ENSMUSG00000042529	Kcnj12	25.3762	0.978908	0.461091	2.12302	0.0337519	0.285797
ENSMUSG00000042532	Golga7b	0.478884	-2.67147	2.31305	-1.15495	0.248109
ENSMUSG00000042535	Gtpbp1	287.44	-0.117482	0.109328	-1.07459	0.282559	0.722761
ENSMUSG00000042540	Acot5	0.270818	-2.11543	5.83424	-0.362589	0.716912
ENSMUSG00000042541	Sem1	150.864	0.255075	0.144991	1.75925	0.0785345	0.435578
ENSMUSG00000042548	Asxl1	643.4	0.0555802	0.366876	0.151496	0.879585	0.981855
ENSMUSG00000042549	Map2k3os	4.84212	-1.01401	0.91922	-1.10312	0.269974	0.713657
ENSMUSG00000042554	Zp3r	0
ENSMUSG00000042557	Sin3a	571.223	0.0896228	0.195496	0.458439	0.646637	0.922851
ENSMUSG00000042558	Adprs	61.3395	-0.0240929	0.247549	-0.0973256	0.922468	0.987943
ENSMUSG00000042564	Fam227a	21.099	-0.390864	0.401928	-0.972472	0.330816	0.763856
ENSMUSG00000042567	Nek10	1.04588	-1.67302	3.19431	-0.523751	0.600452
ENSMUSG00000042569	Dhrs7b	76.0786	0.157653	0.224028	0.70372	0.481607	0.851669
ENSMUSG00000042570	Mier2	219.719	0.195572	0.246456	0.793535	0.427466	0.82881
ENSMUSG00000042572	Ube2q1	355.324	0.116114	0.111066	1.04544	0.295818	0.73452
ENSMUSG00000042579	4632404H12Rik	110.057	-0.149516	0.198587	-0.7529	0.45151	0.842322
ENSMUSG00000042581	Thsd7b	0.800872	-0.351416	2.45318	-0.143249	0.886093
ENSMUSG00000042589	Cux2	80.6052	-0.814673	0.616296	-1.32189	0.186206	0.620838
ENSMUSG00000042590	Ipo11	185.974	-0.177506	0.231648	-0.766275	0.443512	0.838076
ENSMUSG00000042594	Sh2b3	845.075	-0.157176	0.0755505	-2.08041	0.0374875	0.301984
ENSMUSG00000042595	Fam199x	138.904	0.0552998	0.156552	0.353235	0.723912	0.942357
ENSMUSG00000042596	Tfap2d	0.109432	0	5.88673	0	1
ENSMUSG00000042599	Kdm7a	799.552	-0.0372545	0.109358	-0.340664	0.733356	0.944964
ENSMUSG00000042604	Kcna4	1.26454	0.095468	1.77869	0.0536733	0.957195
ENSMUSG00000042605	Atxn2	720.577	0.0998087	0.240915	0.41429	0.678662	0.931506
ENSMUSG00000042606	Hirip3	63.1934	0.455556	0.319475	1.42595	0.153882	0.578498
ENSMUSG00000042607	Asb4	1.512	-1.15775	2.39607	-0.483189	0.628961
ENSMUSG00000042608	Stk40	228.958	-0.00638891	0.243999	-0.0261841	0.97911	0.996115
ENSMUSG00000042613	Pbxip1	572.557	0.604851	0.239922	2.52103	0.0117012	0.154833
ENSMUSG00000042616	Oscp1	71.2997	1.11024	0.704453	1.57603	0.115019	0.513196
ENSMUSG00000042622	Maff	4.771	3.68363	1.35145	2.72569	0.00641665	0.104606
ENSMUSG00000042625	Safb2	1603.93	-0.051634	0.0878547	-0.58772	0.55672	0.885644
ENSMUSG00000042626	Shc1	208.053	0.0903093	0.216485	0.417162	0.67656	0.930659
ENSMUSG00000042628	Zfyve1	233.629	-0.166331	0.16926	-0.982698	0.325756	0.760248
ENSMUSG00000042631	Xkr7	0.0278171	0	5.88673	0	1
ENSMUSG00000042632	Pla2g6	54.6093	1.09427	0.346808	3.15527	0.00160351	0.0408719
ENSMUSG00000042638	Gucy2c	0.224006	-1.64767	5.87202	-0.280596	0.77902
ENSMUSG00000042641	Rgsl1	0.400231	0.71704	5.85214	0.122526	0.902482
ENSMUSG00000042642	Flad1	80.8522	-0.29178	0.238874	-1.22148	0.221906	0.663962
ENSMUSG00000042644	Itpr3	369.413	0.0508989	0.145377	0.350116	0.726252	0.943104
ENSMUSG00000042647	Acad12	47.3749	-0.942506	0.42127	-2.2373	0.0252668	0.243808
ENSMUSG00000042650	Alkbh5	477.832	0.273275	0.278455	0.9814	0.326395	0.760881
ENSMUSG00000042655	Shisal2b	0
ENSMUSG00000042659	Arrdc4	120.935	0.251947	0.34179	0.737138	0.461039	0.846431
ENSMUSG00000042660	Wdr55	30.3046	-0.270402	0.249551	-1.08355	0.278563	0.720302
ENSMUSG00000042662	Dusp15	0.67331	1.67613	5.47228	0.306296	0.75938
ENSMUSG00000042670	Immp1l	15.8587	-0.362773	0.481941	-0.752734	0.45161	0.842322
ENSMUSG00000042671	Rgs8	1.52921	-2.72917	1.69304	-1.61199	0.106964
ENSMUSG00000042672	Dcst1	1.02208	-1.88632	3.15435	-0.598005	0.549836
ENSMUSG00000042675	Ypel3	652.647	-0.921323	0.483403	-1.90591	0.0566619	0.372887
ENSMUSG00000042677	Zc3h12a	123.168	0.386115	0.280107	1.37845	0.168064	0.597996
ENSMUSG00000042678	Myo15a	5.14953	-0.233658	0.783879	-0.298079	0.765643	0.953832
ENSMUSG00000042680	Garem1	4.06684	-2.48586	0.768346	-3.23534	0.001215	0.0328395
ENSMUSG00000042682	Selenok	328.97	-0.266655	0.112168	-2.37727	0.0174413	0.198818
ENSMUSG00000042684	Npl	88.6477	-0.594616	0.234929	-2.53104	0.0113724	0.153145
ENSMUSG00000042686	Jph1	0.476522	-2.05987	4.86262	-0.423614	0.671848
ENSMUSG00000042688	Mapk6	176.716	0.00819253	0.305261	0.0268378	0.978589	0.996115
ENSMUSG00000042694	Stn1	51.8234	-0.900876	0.368064	-2.44761	0.0143809	0.176336
ENSMUSG00000042699	Dhx9	913.011	-0.161112	0.120211	-1.34024	0.180167	0.611613
ENSMUSG00000042700	Sipa1l1	608.456	0.127813	0.0921091	1.38763	0.165251	0.593491
ENSMUSG00000042705	Commd10	91.3165	0.130706	0.240328	0.543868	0.586532	0.898909
ENSMUSG00000042707	Dnali1	0.451861	-0.11618	3.02416	-0.0384173	0.969355
ENSMUSG00000042708	Shcbp1l	13.3526	-0.0480861	0.530988	-0.0905597	0.927842	0.988001
ENSMUSG00000042709	Atpaf2	46.459	-0.045126	0.375419	-0.120202	0.904323	0.987135
ENSMUSG00000042712	Tceal9	59.4508	-0.00408987	0.245459	-0.0166621	0.986706	0.997456
ENSMUSG00000042717	Ppp1r3a	0.539755	-0.663632	4.92683	-0.134698	0.892851
ENSMUSG00000042719	Naa25	206.168	-0.425459	0.329221	-1.29232	0.196246	0.631215
ENSMUSG00000042724	Map3k9	351.997	0.188253	0.137839	1.36575	0.172018	0.603226
ENSMUSG00000042726	Trafd1	591.053	0.191967	0.109298	1.75637	0.0790253	0.436465
ENSMUSG00000042729	Wdr74	36.1406	-0.117634	0.265348	-0.443319	0.657535	0.926301
ENSMUSG00000042734	Ttc9	58.5048	0.636597	0.265281	2.39971	0.016408	0.192616
ENSMUSG00000042737	Dpm3	9.46431	0.302926	0.466144	0.649853	0.515787	0.868042
ENSMUSG00000042742	Bmt2	186.352	-0.000392091	0.153963	-0.00254665	0.997968	1
ENSMUSG00000042743	Sgtb	9.33953	0.296094	0.888567	0.333226	0.738963	0.946931
ENSMUSG00000042744	Hectd4	862.306	0.0888593	0.365538	0.243092	0.807934	0.965493
ENSMUSG00000042745	Id1	0.387373	-2.6161	4.34932	-0.601497	0.547509
ENSMUSG00000042747	Krtcap2	44.2822	-0.254676	0.295841	-0.860855	0.389318	0.803396
ENSMUSG00000042750	Bex2	1.01269	0.927181	2.04995	0.452294	0.651057
ENSMUSG00000042751	Nmnat2	5.01824	2.24182	1.55716	1.43969	0.149956	0.572466
ENSMUSG00000042757	Tmem108	1.31626	-2.24324	2.93698	-0.763793	0.444991
ENSMUSG00000042759	Apobr	208.33	0.274423	0.176057	1.55871	0.119064	0.518077
ENSMUSG00000042761	Mrap2	1.24112	-1.32836	1.29574	-1.02517	0.305282
ENSMUSG00000042763	Maneal	2.67988	0.708385	1.46635	0.483095	0.629028	0.91536
ENSMUSG00000042766	Trim46	1.08466	-0.0865576	3.41258	-0.0253643	0.979764
ENSMUSG00000042770	Hebp1	71.3393	0.225802	0.202338	1.11596	0.264439	0.707475
ENSMUSG00000042772	Smg7	461.819	-0.0792302	0.216761	-0.365519	0.714724	0.940588
ENSMUSG00000042774	Or7a37	0
ENSMUSG00000042784	Muc1	0.337203	-1.04845	5.2781	-0.198641	0.842544
ENSMUSG00000042787	Exog	79.9144	-0.425046	0.237841	-1.7871	0.0739206	0.423832
ENSMUSG00000042788	Fam166b	0.0801182	0	5.88673	0	1
ENSMUSG00000042790	Rnf214	307.002	0.154622	0.18155	0.851677	0.394393	0.806481
ENSMUSG00000042793	Lgr6	1.16525	1.8687	2.17748	0.858194	0.390785
ENSMUSG00000042796	Or5m3	0.20151	0	5.88673	0	1
ENSMUSG00000042797	Aqp11	0.407921	-1.471	3.37745	-0.435535	0.663174
ENSMUSG00000042800	Spata46	0.0556342	0	5.88673	0	1
ENSMUSG00000042801	Or6c2b	0.0330561	0	5.88673	0	1
ENSMUSG00000042804	Gpr153	4.84253	1.85472	1.86314	0.995481	0.319502	0.7553
ENSMUSG00000042807	Hecw2	2.02506	-3.36764	1.72822	-1.94862	0.0513407	0.352709
ENSMUSG00000042808	Gpx2	0.135232	0.63478	5.88673	0.107832	0.914129
ENSMUSG00000042810	Krba1	279.385	-0.196684	0.44562	-0.441371	0.658944	0.926564
ENSMUSG00000042812	Foxf1	0.21575	0	5.88673	0	1
ENSMUSG00000042814	Mcts2	36.5941	-0.0267579	0.271143	-0.0986855	0.921388	0.987943
ENSMUSG00000042816	Gpr151	0
ENSMUSG00000042817	Flt3	3.76155	2.32695	1.14128	2.03889	0.0414607	0.31852
ENSMUSG00000042821	Snai1	0
ENSMUSG00000042826	Fgf11	63.0174	-0.436473	0.318258	-1.37145	0.170236	0.600308
ENSMUSG00000042828	Trim72	1.2732	0.534751	1.8174	0.294239	0.768575
ENSMUSG00000042831	Alkbh6	71.6086	0.0929453	0.266981	0.348135	0.727739	0.943496
ENSMUSG00000042834	Nrep	36.6536	-0.0545098	0.29149	-0.187004	0.851657	0.975024
ENSMUSG00000042842	Serpinb6b	0.998823	-1.34625	2.07852	-0.647698	0.51718
ENSMUSG00000042845	Wfdc12	0
ENSMUSG00000042846	Lrrtm3	1.43923	-0.755198	5.06391	-0.149133
ENSMUSG00000042848	Vmn1r226	0.0672459	-1.64763	5.87202	-0.280591	0.779025
ENSMUSG00000042849	Or6b3	0
ENSMUSG00000042851	Zc3h6	113.59	-0.186061	0.389367	-0.477854	0.632754	0.917302
ENSMUSG00000042854	Trp53rkb	27.5775	-0.142803	0.773885	-0.184528	0.8536	0.975107
ENSMUSG00000042857	Gm9776	23.0207	-0.085484	0.353365	-0.241914	0.808847	0.965493
ENSMUSG00000042861	Kcna10	0
ENSMUSG00000042863	Or5m13b	0.080017	0	5.88673	0	1
ENSMUSG00000042869	Or2p2	0.168115	-3.01591	5.82691	-0.517583	0.60475
ENSMUSG00000042870	Tom1	131.129	-0.115058	0.123676	-0.93032	0.352206	0.779095
ENSMUSG00000042873	Lhfpl4	8.72199	-0.59879	0.658391	-0.909475	0.3631	0.787639
ENSMUSG00000042874	D930007J09Rik	0
ENSMUSG00000042888	Prr30	0
ENSMUSG00000042894	Or4c35	0
ENSMUSG00000042895	Abra	0.147225	-0.663626	5.88673	-0.112733	0.910243
ENSMUSG00000042901	Aida	113.452	-0.0453185	0.230467	-0.196637	0.844111	0.972229
ENSMUSG00000042903	Foxo4	94.6084	-0.177245	0.215258	-0.823408	0.410276	0.817697
ENSMUSG00000042909	Or52h1	0.216167	-2.6925	5.83424	-0.4615	0.64444
ENSMUSG00000042918	Mamstr	0.082773	-0.663623	5.88673	-0.112732	0.910243
ENSMUSG00000042938	Gm14117	2.88752	-0.183449	1.63496	-0.112204	0.910662	0.987433
ENSMUSG00000042940	9230106D20Rik	0
ENSMUSG00000042942	Greb1l	1.13235	-0.57463	1.76197	-0.32613	0.744326
ENSMUSG00000042961	Egflam	2.54469	-4.40363	4.35787	-1.0105
ENSMUSG00000042962	Gm5436	0.200523	0.63478	5.88673	0.107832	0.914129
ENSMUSG00000042976	9930038B18Rik	0.109583	-1.64763	5.87202	-0.28059	0.779025
ENSMUSG00000042978	Sbk1	22.5467	-0.281286	0.328154	-0.857178	0.391347	0.803552
ENSMUSG00000042985	Upk3b	0.0432034	-1.25724	5.88391	-0.213674	0.830801
ENSMUSG00000042988	Notum	0.471148	3.15655	5.81455	0.542871	0.587219
ENSMUSG00000042992	Borcs5	18.9113	-0.460936	0.370126	-1.24535	0.213004	0.650989
ENSMUSG00000042993	Ifnk	0.0336229	-0.663623	5.88673	-0.112732	0.910243
ENSMUSG00000042997	Nhlrc3	401.188	-0.221551	0.166139	-1.33353	0.182358	0.615424
ENSMUSG00000043003	Rasef	0.0285929	0	5.88673	0	1
ENSMUSG00000043004	Gng2	325.416	-0.279252	0.217446	-1.28424	0.199059	0.634055
ENSMUSG00000043008	Klhl6	375.792	0.215932	0.135273	1.59627	0.110429	0.504546
ENSMUSG00000043013	Onecut1	0.155384	0	5.88673	0	1
ENSMUSG00000043015	Nemp2	87.0341	0.432507	0.24288	1.78074	0.0749546	0.427025
ENSMUSG00000043017	Ptgir	0.284996	1.62394	5.88093	0.276137	0.782443
ENSMUSG00000043019	Edem3	388.202	0.0670779	0.11372	0.589849	0.555292	0.884711
ENSMUSG00000043020	Dnai3	0.149685	-0.663623	5.88673	-0.112732	0.910243
ENSMUSG00000043024	Gm16433	6.47028	-0.537729	0.769355	-0.698935	0.484593	0.853291
ENSMUSG00000043029	Trpv3	0.305312	-1.33187	5.48837	-0.242672	0.808259
ENSMUSG00000043036	Ccdc63	8.33431	-0.192412	0.957213	-0.201013	0.840688	0.971982
ENSMUSG00000043050	Tnp2	0.0288327	0	5.88673	0	1
ENSMUSG00000043051	Disc1	172.203	-0.0743067	0.183289	-0.405407	0.685178	0.932241
ENSMUSG00000043059	Zfp513	193.127	0.0464159	0.202214	0.229538	0.81845	0.967404
ENSMUSG00000043060	Fscb	0
ENSMUSG00000043061	Tmem18	57.8612	0.218265	0.246794	0.884402	0.376479	0.795789
ENSMUSG00000043065	Spice1	56.8853	0.573674	0.390486	1.46913	0.141798	0.559156
ENSMUSG00000043066	Vmn1r66	0.0595925	-0.663623	5.88673	-0.112732	0.910243
ENSMUSG00000043067	Dpy19l1	399.279	0.129318	0.18805	0.687678	0.491656	0.85555
ENSMUSG00000043068	Fam89a	5.75559	0.392852	0.778141	0.50486	0.613657	0.908091
ENSMUSG00000043073	Usp17le	0.0576653	0	5.88673	0	1
ENSMUSG00000043079	Synpo	3.52018	0.311935	0.860721	0.362411	0.717045	0.941284
ENSMUSG00000043085	Tmem82	6.27507	1.50935	1.02439	1.47342	0.140639	0.557319
ENSMUSG00000043087	Or7g35	0.0336229	-0.663623	5.88673	-0.112732	0.910243
ENSMUSG00000043088	Il17re	0.257065	1.13243	5.87163	0.192865	0.847065
ENSMUSG00000043089	Mmp1a	0.264298	-1.64763	5.87202	-0.28059	0.779025
ENSMUSG00000043090	Zfp866	278.399	-0.192253	0.101485	-1.89441	0.0581705	0.377315
ENSMUSG00000043091	Tuba1c	32.3886	0.444418	0.567058	0.783725	0.433202	0.832068
ENSMUSG00000043099	Hic1	0.879025	0.491377	2.86472	0.171527	0.863809
ENSMUSG00000043102	Qrfp	0.405495	-2.62839	3.67915	-0.714402	0.474979
ENSMUSG00000043110	Lrrn4	1.12022	-0.584283	1.49958	-0.38963	0.69681
ENSMUSG00000043119	Or2a5	0
ENSMUSG00000043122	A530016L24Rik	0.0672459	-1.64763	5.87202	-0.280591	0.779025
ENSMUSG00000043126	D830039M14Rik	0.0216017	-0.663623	5.88673	-0.112732	0.910243
ENSMUSG00000043131	Mob1a	1050.28	-0.257835	0.200576	-1.28547	0.198627	0.634055
ENSMUSG00000043140	Tmem186	88.1889	0.0727977	0.223505	0.325709	0.744644	0.948063
ENSMUSG00000043144	Aqp6	0.191414	0	5.88673	0	1
ENSMUSG00000043145	Gm11292	0.0234819	0	5.88673	0	1
ENSMUSG00000043153	Crppa	1.56184	1.77922	1.73931	1.02295	0.306333
ENSMUSG00000043154	Ppp2r3a	129.23	0.218557	0.401725	0.544046	0.58641	0.898909
ENSMUSG00000043155	Hpdl	0.420281	2.49961	5.12205	0.488009	0.625543
ENSMUSG00000043157	Arl11	67.5811	0.0147975	0.195652	0.0756319	0.939712	0.990003
ENSMUSG00000043162	Pyurf	28.9459	0.0176028	0.299206	0.0588318	0.953086	0.992412
ENSMUSG00000043164	Tmem212	0.13475	0	5.88673	0	1
ENSMUSG00000043165	Lor	0.0269027	0	5.88673	0	1
ENSMUSG00000043168	4930426D05Rik	0.100869	-2.27502	5.84645	-0.389128	0.697182
ENSMUSG00000043183	Simc1	138.063	-0.210338	0.309449	-0.679719	0.496683	0.858014
ENSMUSG00000043190	Rfesd	20.0256	-0.126638	0.311688	-0.406299	0.684523	0.932241
ENSMUSG00000043192	Gpi-ps	5.48247	0.0472352	0.749127	0.0630537	0.949724	0.991741
ENSMUSG00000043207	Zmpste24	251.576	0.0804889	0.291003	0.276591	0.782094	0.958738
ENSMUSG00000043219	Hoxa6	0
ENSMUSG00000043223	Gm4835	1.04365	-0.0865577	2.64151	-0.0327682	0.973859
ENSMUSG00000043226	Or5g9	0
ENSMUSG00000043230	Fam124b	0.40718	0.488825	5.18908	0.0942027	0.924948
ENSMUSG00000043241	Upf2	399.101	0.266243	0.133789	1.99002	0.0465886	0.337751
ENSMUSG00000043243	Niban3	26.6053	-0.437344	0.586607	-0.745548	0.455941	0.84432
ENSMUSG00000043251	Exoc3l	0.603116	0.925479	2.23423	0.414227	0.678708
ENSMUSG00000043252	Tmem64	209.935	-0.192259	0.159381	-1.20629	0.227706	0.671771
ENSMUSG00000043257	Pigv	124.18	-0.00605271	0.292291	-0.0207078	0.983479	0.996685
ENSMUSG00000043259	Fam13c	1.48916	-0.248261	1.61387	-0.15383	0.877744
ENSMUSG00000043262	Uevld	71.119	-0.273364	0.337079	-0.810979	0.417378	0.822222
ENSMUSG00000043263	Ifi209	205.237	1.32014	0.332037	3.97588	7.01187e-05	0.00322072
ENSMUSG00000043267	Or5m8	0
ENSMUSG00000043274	Or10ag2	0
ENSMUSG00000043279	Trim56	702.123	0.118851	0.116809	1.01748	0.308923	0.745522
ENSMUSG00000043282	Teddm1b	0.689882	-1.59938	2.1711	-0.73667	0.461323
ENSMUSG00000043284	Tmem11	55.8046	-0.193873	0.245725	-0.788984	0.430121	0.830665
ENSMUSG00000043286	Pnpla1	2.43671	-0.783171	1.02933	-0.760856	0.446743	0.83927
ENSMUSG00000043289	Mei4	0.0423369	0	5.88673	0	1
ENSMUSG00000043290	Zfp784	11.2837	-0.560725	0.450011	-1.24603	0.212755	0.650741
ENSMUSG00000043295	Gm16373	0
ENSMUSG00000043298	Smco3	0.113464	0	5.88673	0	1
ENSMUSG00000043300	B3galnt1	156.734	-0.219791	0.14675	-1.49772	0.134206	0.544743
ENSMUSG00000043301	Kcnj6	0.694303	-1.33707	3.03443	-0.440634	0.659478
ENSMUSG00000043308	Vmn1r75	0.0313537	0.63478	5.88673	0.107832	0.914129
ENSMUSG00000043310	Or51s1	0.0336229	-0.663623	5.88673	-0.112732	0.910243
ENSMUSG00000043311	D17H6S53E	73.2482	-0.218339	0.423748	-0.515257	0.606373	0.905707
ENSMUSG00000043312	Or2y3	0.136156	0	5.88673	0	1
ENSMUSG00000043313	Pcdhb19	1.87005	-1.36841	1.83595	-0.745339	0.456067	0.84432
ENSMUSG00000043314	Or2z2	0
ENSMUSG00000043319	Cox8c	0
ENSMUSG00000043323	Fbrsl1	1139.41	0.316908	0.0842203	3.76285	0.00016799	0.00674486
ENSMUSG00000043329	Gm8849	0.0561376	0	5.88673	0	1
ENSMUSG00000043331	Or10d5	0.21119	1.21015	5.8867	0.205574	0.837124
ENSMUSG00000043333	Rhbdl2	0.311707	0	5.88673	0	1
ENSMUSG00000043336	Filip1l	590.761	-0.535101	0.120468	-4.44187	8.91817e-06	0.000584947
ENSMUSG00000043340	6530409C15Rik	0.350272	0.634779	5.35856	0.118461	0.905703
ENSMUSG00000043342	Hoxd9	0.255768	0	5.88673	0	1
ENSMUSG00000043346	Gm6741	5.15957	1.51823	5.74185	0.264415	0.79146	0.961176
ENSMUSG00000043354	Or51g2	0
ENSMUSG00000043357	Or5h19	0.0245114	0	5.88673	0	1
ENSMUSG00000043366	Or51e2	0.0277897	0	5.88673	0	1
ENSMUSG00000043372	Hexim2	11.7283	0.372407	0.913175	0.407816	0.683409	0.932241
ENSMUSG00000043383	Or13p4	0
ENSMUSG00000043384	Gprasp1	507.687	-0.463805	0.18629	-2.48969	0.0127855	0.164037
ENSMUSG00000043385	Or2k2	0.2632	-1.96677	4.69241	-0.419139	0.675115
ENSMUSG00000043388	Tmem130	0.972255	3.04227	2.49541	1.21914	0.222789
ENSMUSG00000043391	2510009E07Rik	410.729	0.542145	0.0981846	5.52169	3.35747e-08	4.33017e-06
ENSMUSG00000043398	Gpr135	0.24968	-1.446	5.87981	-0.245926	0.80574
ENSMUSG00000043410	Hfm1	0.0941486	-1.64767	5.87202	-0.280597	0.77902
ENSMUSG00000043411	Usp48	1049.44	0.00719412	0.13048	0.055136	0.95603	0.992995
ENSMUSG00000043415	Otud1	165.37	-0.503046	0.163866	-3.06986	0.0021416	0.0490056
ENSMUSG00000043418	Lrit2	0.0960895	1.52624	5.88364	0.259404	0.795324
ENSMUSG00000043419	Rnf227	15.3966	0.056232	0.797847	0.0704797	0.943812	0.990734
ENSMUSG00000043421	Hilpda	3.58243	0.368761	0.923191	0.399442	0.689567	0.934137
ENSMUSG00000043424	Eif3j2	30.8412	-0.396928	0.802111	-0.494855	0.620703	0.911224
ENSMUSG00000043429	Ccdc185	0.203265	0	5.88673	0	1
ENSMUSG00000043430	Psapl1	0.0336229	-0.663623	5.88673	-0.112732	0.910243
ENSMUSG00000043432	Leng9	24.1154	-0.395273	0.336166	-1.17583	0.239665	0.685136
ENSMUSG00000043439	Epop	12.8646	0.138514	0.534719	0.259041	0.795604	0.96203
ENSMUSG00000043441	Gpr149	0.226729	-2.90297	5.82929	-0.497997	0.618486
ENSMUSG00000043445	Pgp	25.16	0.106404	0.341343	0.311722	0.755252	0.951859
ENSMUSG00000043448	Gjc2	0.206305	-1.39319	5.838	-0.238642	0.811383
ENSMUSG00000043453	Magea10	0
ENSMUSG00000043456	Zfp536	2.17701	-0.830072	1.81107	-0.458331	0.646715	0.922851
ENSMUSG00000043458	Pcdhb12	0.124911	-1.64763	5.87202	-0.28059	0.779025
ENSMUSG00000043460	Elfn2	0.801521	-0.984739	2.15735	-0.456458	0.648061
ENSMUSG00000043461	Sptssb	0.235361	-3.50304	5.81855	-0.602047	0.547143
ENSMUSG00000043463	Rab9b	0.129308	1.80532	5.87354	0.307365	0.758565
ENSMUSG00000043467	Zbtb37	514.7	-0.379883	0.154608	-2.45707	0.0140075	0.173625
ENSMUSG00000043468	Adam30	0.662299	-1.88357	4.15012	-0.453859	0.64993
ENSMUSG00000043472	Lce3d	0
ENSMUSG00000043483	Gm6863	13.4964	0.0197018	0.448217	0.0439559	0.96494	0.994255
ENSMUSG00000043484	Gm5867	0.22363	1.47941	5.8597	0.252472	0.800676
ENSMUSG00000043485	Krt34	0
ENSMUSG00000043487	Acot6	6.77625	0.355107	0.853351	0.416133	0.677313	0.930709
ENSMUSG00000043488	Frmd8os	0.740303	2.4998	2.18126	1.14604	0.25178
ENSMUSG00000043496	Tril	1.68774	-0.504787	1.73169	-0.291499	0.77067	0.956056
ENSMUSG00000043498		0.467067	-0.0865609	4.37075	-0.0198046	0.984199
ENSMUSG00000043501	Lgals2	0.387595	-2.11337	5.18225	-0.40781	0.683414
ENSMUSG00000043505	Gimap5	6.83784	-1.15599	0.930362	-1.24251	0.214047	0.65228
ENSMUSG00000043510	Hscb	28.4981	0.615373	0.376518	1.63438	0.10218	0.487271
ENSMUSG00000043518	Rai2	0.171879	0	5.88673	0	1
ENSMUSG00000043522	A430060F13Rik	0
ENSMUSG00000043529	Or11i1	0.319812	0.634781	5.35847	0.118463	0.905701
ENSMUSG00000043531	Sorcs1	0.941926	1.30896	2.86311	0.457179	0.647542
ENSMUSG00000043535	Setx	598.542	0.312825	0.30595	1.02247	0.306557	0.743439
ENSMUSG00000043537	Vmn1r225	0
ENSMUSG00000043541	Casc1	1.45607	-1.54161	2.44286	-0.63107	0.527995
ENSMUSG00000043542	Zc2hc1a	20.4608	2.13102	0.761853	2.79716	0.00515539	0.0907981
ENSMUSG00000043549	Fam90a1b	0.0459097	1.21015	5.8867	0.205574	0.837124
ENSMUSG00000043556	Fbxl7	0.836221	1.06793	2.19541	0.486436	0.626658
ENSMUSG00000043557	Mdga1	11.8217	0.397547	0.711902	0.558429	0.576551	0.89392
ENSMUSG00000043569	Cldn34c4	0
ENSMUSG00000043572	Pars2	27.7612	0.298693	0.605753	0.493094	0.621946	0.911523
ENSMUSG00000043583	4930470P17Rik	0
ENSMUSG00000043587	Pxylp1	1.96531	0.697482	3.01938	0.231002	0.817313	0.967331
ENSMUSG00000043592	Unc5cl	3.77516	0.753364	0.926885	0.812791	0.416338	0.82219
ENSMUSG00000043602	Zfp3	50.7637	-0.512481	0.25535	-2.00698	0.0447521	0.331464
ENSMUSG00000043605	Or2a7	0.318006	-3.69622	5.81594	-0.635533	0.525081
ENSMUSG00000043613	Mmp3	0.194219	0.63478	5.88673	0.107832	0.914129
ENSMUSG00000043614	Vps37d	1.68557	-1.98571	1.79364	-1.10708	0.268258	0.712902
ENSMUSG00000043618	Eif5al3-ps	0.165324	0.634772	5.88673	0.107831	0.91413
ENSMUSG00000043621	Ubxn10	0.196214	0	5.88673	0	1
ENSMUSG00000043623	4933412A08Rik	0.115524	0	5.88673	0	1
ENSMUSG00000043629	1700019D03Rik	5.86549	1.97683	1.27917	1.5454	0.122248	0.523638
ENSMUSG00000043631	Ecm2	0.439249	0	4.22204	0	1
ENSMUSG00000043633	Fam221b	1.48702	-0.427825	1.72617	-0.247846	0.804253
ENSMUSG00000043635	Adamts3	0.261965	-1.64763	5.87202	-0.28059	0.779025
ENSMUSG00000043639	Rbm20	3.02604	-1.19974	1.50897	-0.795071	0.426572	0.828267
ENSMUSG00000043644	0610009L18Rik	5.50428	-0.784689	0.595937	-1.31673	0.187929	0.622294
ENSMUSG00000043648	Pld6	0.230868	-1.48762	4.89669	-0.303801	0.761279
ENSMUSG00000043659	Npsr1	0.608167	3.82534	4.60703	0.830326	0.406354
ENSMUSG00000043661	Gm9785	0.422424	-3.09783	5.02897	-0.615998	0.537896
ENSMUSG00000043664	Tmem221	10.0428	-0.212186	0.567915	-0.373623	0.708685	0.940422
ENSMUSG00000043668	Tox3	0.459177	-0.701384	4.94425	-0.141858	0.887192
ENSMUSG00000043670	Diras1	2.2787	-2.79172	2.29776	-1.21497
ENSMUSG00000043671	Dpy19l3	147.383	-0.00433431	0.668835	-0.00648039	0.994829	0.999117
ENSMUSG00000043673	Kcns3	0.0831993	-0.663623	5.88673	-0.112732	0.910243
ENSMUSG00000043681	Fam25c	0
ENSMUSG00000043683	Fem1a	312.572	-0.265543	0.0797607	-3.32925	0.000870805	0.0255319
ENSMUSG00000043687	1190005I06Rik	0.656427	0.834465	2.78075	0.300087	0.764111
ENSMUSG00000043692	Or3a4	0.028896	0	5.88673	0	1
ENSMUSG00000043698	Or13p10	0
ENSMUSG00000043702	Pde12	75.5664	-0.37329	0.185248	-2.01508	0.0438963	0.327918
ENSMUSG00000043705	Capn13	0.168115	-3.01591	5.82691	-0.517583	0.60475
ENSMUSG00000043715	Or7r1	0
ENSMUSG00000043716	Rpl7	1367.69	0.80269	0.139682	5.74654	9.10859e-09	1.37233e-06
ENSMUSG00000043719	Col6a6	0.337132	-1.69108	4.52734	-0.373527	0.708756
ENSMUSG00000043727	F830045P16Rik	0.529346	-0.0865588	2.71239	-0.0319124	0.974542
ENSMUSG00000043733	Ptpn11	322.626	0.154771	0.225205	0.687247	0.491927	0.85555
ENSMUSG00000043740	B430306N03Rik	78.0809	0.369552	0.403457	0.915965	0.359685	0.784622
ENSMUSG00000043747	Grep1	0.112865	0.63478	5.88673	0.107832	0.914129
ENSMUSG00000043753	Dmrta1	0.235361	-3.50304	5.81855	-0.602047	0.547143
ENSMUSG00000043760	Pkhd1	0.614392	1.76293	4.68045	0.376657	0.706428
ENSMUSG00000043770	Gm12481	0.48457	1.602	3.83691	0.417524	0.676295
ENSMUSG00000043773	1700048O20Rik	0.476067	0.491461	3.37504	0.145616	0.884224
ENSMUSG00000043782	Bicdl2	0.211869	2.26974	5.85765	0.387483	0.698399
ENSMUSG00000043787	Defb12	0.0211684	0	5.88673	0	1
ENSMUSG00000043789	Vwce	0
ENSMUSG00000043794	D830025C05Rik	1.13074	-0.994984	1.42201	-0.699704	0.484112
ENSMUSG00000043795	Prr33	2.02215	-0.435906	2.09942	-0.207631	0.835517	0.971912
ENSMUSG00000043800	Kifc5c-ps	0.0336229	-0.663623	5.88673	-0.112732	0.910243
ENSMUSG00000043801	Oaz1-ps	0.614752	-0.767943	2.1531	-0.356669	0.72134
ENSMUSG00000043807	Ly6g5b	0.727017	-0.55859	2.69436	-0.207318	0.835761
ENSMUSG00000043811	Rtn4r	0.156089	-1.64767	5.87202	-0.280596	0.77902
ENSMUSG00000043822	Adamtsl5	4.33691	-3.37605	1.25402	-2.69218	0.00709869	0.112413
ENSMUSG00000043827	Or2i1	0
ENSMUSG00000043831	Lysmd4	20.6418	0.142115	0.455046	0.312308	0.754806	0.95177
ENSMUSG00000043832	Clec4a3	128.903	-0.313076	0.14524	-2.15558	0.0311168	0.273067
ENSMUSG00000043833	2900005J15Rik	21.3968	-0.444061	0.374156	-1.18683	0.235293	0.680188
ENSMUSG00000043843	Tmem145	0.706787	-2.38957	4.53556	-0.526852	0.598296
ENSMUSG00000043850	Clrn1	0.742245	-1.84134	2.92462	-0.629602	0.528955
ENSMUSG00000043855	Or10ab4	0
ENSMUSG00000043857	Mgat5b	0.352677	-2.07228	5.85377	-0.354008	0.723333
ENSMUSG00000043858		125.247	0.245262	0.284247	0.862848	0.388221	0.802629
ENSMUSG00000043859	1700049L16Rik	0
ENSMUSG00000043865	Tas2r118	0.0672459	-1.64763	5.87202	-0.280591	0.779025
ENSMUSG00000043866	Taf10	89.1995	0.535587	0.289125	1.85244	0.0639623	0.395883
ENSMUSG00000043870	Gm5809	0
ENSMUSG00000043872	Zmym1	87.2582	-0.984221	0.504161	-1.9522	0.0509149	0.351492
ENSMUSG00000043873	Chil5	0
ENSMUSG00000043880	Or11l3	0.0672459	-1.64763	5.87202	-0.280591	0.779025
ENSMUSG00000043881	Kbtbd7	110.015	-0.455833	0.192463	-2.36841	0.0178645	0.202266
ENSMUSG00000043885	Slc36a4	139.395	0.306031	0.240731	1.27126	0.203636	0.638291
ENSMUSG00000043889	Gm8399	3.40164	0.22543	1.58421	0.142298	0.886845	0.98336
ENSMUSG00000043892	Or2ah1	0
ENSMUSG00000043895	S1pr2	21.5497	-0.171394	0.413569	-0.414427	0.678562	0.931506
ENSMUSG00000043897	Vmn2r2	0.0576653	0	5.88673	0	1
ENSMUSG00000043903	Zfp469	0.230944	-0.663623	5.88673	-0.112732	0.910243
ENSMUSG00000043909	Trp53bp1	514.908	-0.0684674	0.19818	-0.34548	0.729733	0.944354
ENSMUSG00000043911	Or8b55	0.027305	0	5.88673	0	1
ENSMUSG00000043913	Ccdc60	0.71929	0.990088	3.20597	0.308826	0.757454
ENSMUSG00000043923	Ccdc84	43.5038	-0.0241898	0.248008	-0.0975364	0.9223	0.987943
ENSMUSG00000043924	Ncmap	0.596975	3.31372	3.27338	1.01233	0.311383
ENSMUSG00000043925	Or55b4	0
ENSMUSG00000043929	Klhl15	64.9497	-0.352801	0.512372	-0.688563	0.491098	0.855234
ENSMUSG00000043931	Gimap7	0.168765	0.63478	5.88673	0.107832	0.914129
ENSMUSG00000043932	Klri2	0.110016	-2.09596	5.85286	-0.358108	0.720262
ENSMUSG00000043939	A530064D06Rik	2.00694	0.769421	1.62945	0.472198	0.636785	0.918966
ENSMUSG00000043940	Wdfy3	2536.9	-0.0362999	0.0764714	-0.474686	0.635011	0.918183
ENSMUSG00000043943	Naalad2	489.764	0.817814	0.145835	5.60782	2.04896e-08	2.80893e-06
ENSMUSG00000043945	Adam6a	0
ENSMUSG00000043948	Or52b2	0.0259696	0	5.88673	0	1
ENSMUSG00000043953	Ccrl2	45.4624	0.0498435	0.530981	0.0938705	0.925212	0.987943
ENSMUSG00000043962	Thrap3	1017.25	-0.00430541	0.141507	-0.0304254	0.975728	0.995284
ENSMUSG00000043964	Orai3	125.62	0.0620141	0.214336	0.289331	0.772328	0.956624
ENSMUSG00000043969	Emx2	0.843922	-0.908903	3.95628	-0.229737	0.818296
ENSMUSG00000043972	Opn5	0.0533447	0	5.88673	0	1
ENSMUSG00000043982	Krtap19-4	0
ENSMUSG00000043986	Spata31d1d	0.419995	-0.663623	5.88673	-0.112732	0.910243
ENSMUSG00000043987	Cep164	145.41	0.0186814	0.279074	0.0669408	0.946629	0.991387
ENSMUSG00000043991	Pura	724.274	-0.216876	0.0944325	-2.29663	0.0216399	0.223402
ENSMUSG00000043993	2900052L18Rik	13.587	0.298578	0.474782	0.628874	0.529432	0.874229
ENSMUSG00000043998	Mgat2	285.632	-0.197533	0.122259	-1.6157	0.10616	0.495906
ENSMUSG00000043999	Gpr75	0.527475	-2.74666	4.02585	-0.682256	0.495077
ENSMUSG00000044005	Gls2	0.572691	-0.394889	2.68951	-0.146825	0.88327
ENSMUSG00000044006	Cilp2	0.449819	1.21294	5.88667	0.206049	0.836753
ENSMUSG00000044014	Npy5r	0
ENSMUSG00000044017	Adgrd1	0.141591	1.21015	5.8867	0.205574	0.837124
ENSMUSG00000044018	Mrpl50	49.6032	-0.0562391	0.246718	-0.227949	0.819686	0.967608
ENSMUSG00000044021		0.967718	-1.5549	3.11437	-0.499265	0.617592
ENSMUSG00000044022	Pcdhb21	0.711349	1.49645	3.2583	0.459272	0.646039
ENSMUSG00000044024	Rell2	9.30855	-0.847178	0.654758	-1.29388	0.195707	0.630679
ENSMUSG00000044025	Or6c75	0.134492	-2.6925	5.83424	-0.4615	0.64444
ENSMUSG00000044026	Slc35g1	8.60475	-0.639584	0.519732	-1.2306	0.218471	0.658757
ENSMUSG00000044029	Or5k15	0
ENSMUSG00000044030	Irf2bp1	128.513	0.162485	0.157473	1.03183	0.302152	0.738966
ENSMUSG00000044033	Ccdc141	1.29675	4.67285	2.88628	1.61899	0.10545
ENSMUSG00000044034	Npb	0.415319	-0.663634	3.02655	-0.219271	0.826439
ENSMUSG00000044037	Als2cl	37.9522	-0.567383	0.602727	-0.941359	0.346521	0.775639
ENSMUSG00000044039	Or4g7	0
ENSMUSG00000044040	Or9q2	0
ENSMUSG00000044041	Krt13	0.0892023	-0.663623	5.88673	-0.112732	0.910243
ENSMUSG00000044042	Fmn1	236.911	-0.171347	0.572615	-0.299236	0.76476	0.953804
ENSMUSG00000044043	Pcdhb14	1.19215	-0.918121	3.21711	-0.285387	0.775348
ENSMUSG00000044052	Ccr10	0.147605	1.21111	5.88669	0.205736	0.836997
ENSMUSG00000044055	Otos	0.291162	0	5.88673	0	1
ENSMUSG00000044056	Efcab9	1.86438	-1.89518	1.31427	-1.442	0.149303	0.571713
ENSMUSG00000044058	Mthfr-ps1	0.171863	-0.663631	5.88673	-0.112733	0.910242
ENSMUSG00000044060		92.9898	0.56761	0.257303	2.206	0.0273838	0.255516
ENSMUSG00000044061	Or2w25	0
ENSMUSG00000044062	Plekhd1os	0
ENSMUSG00000044065	Gm9788	0.0845681	0	5.88673	0	1
ENSMUSG00000044066	Cep68	679.547	-0.304428	0.125548	-2.42479	0.0153174	0.184548
ENSMUSG00000044067	Gpr22	0.759554	-3.92919	4.01676	-0.978198	0.327976
ENSMUSG00000044068	Zrsr1	152.733	-0.566535	0.183821	-3.082	0.00205614	0.0476914
ENSMUSG00000044071	Tafa2	0.244875	-0.515584	5.87126	-0.0878149	0.930024
ENSMUSG00000044072	Eml6	198.883	-0.265176	0.407531	-0.650688	0.515248	0.867928
ENSMUSG00000044080	S100a1	9.99568	0.461627	0.707785	0.652214	0.514263	0.866999
ENSMUSG00000044081	Zfp85os	3.66938	0.616363	0.992198	0.621209	0.534462	0.875692
ENSMUSG00000044083	Efcab8	0.746608	0.307583	2.5931	0.118616	0.90558
ENSMUSG00000044084	Spem2	0.0336229	-0.663623	5.88673	-0.112732	0.910243
ENSMUSG00000044086	Lmod3	0.59206	1.21285	3.78591	0.320359	0.748696
ENSMUSG00000044092	C130050O18Rik	33.0143	-0.0127599	0.292921	-0.043561	0.965254	0.994255
ENSMUSG00000044098	Rsbn1	433.19	-0.358228	0.114652	-3.12448	0.00178122	0.0439301
ENSMUSG00000044103	Il36g	0
ENSMUSG00000044106	Or7e174	0.0866879	0	5.88673	0	1
ENSMUSG00000044107		0.0336229	-0.663623	5.88673	-0.112732	0.910243
ENSMUSG00000044117	Bmerb1	1.68532	4.25431	2.72506	1.56118	0.118481	0.517755
ENSMUSG00000044120	Or56a5	0
ENSMUSG00000044121	5430402E10Rik	0
ENSMUSG00000044122	Proca1	1.12751	1.29348	1.89346	0.683131	0.494524
ENSMUSG00000044125	9530080O11Rik	0.138285	0.63478	5.88673	0.107832	0.914129
ENSMUSG00000044134	Pheta1	24.7671	-0.532694	0.365692	-1.45667	0.145207	0.564523
ENSMUSG00000044139	Prss53	6.09577	-0.697328	0.830584	-0.839564	0.401153	0.811153
ENSMUSG00000044141	E130201H02Rik	0.257488	1.99195	4.07945	0.488288	0.625346
ENSMUSG00000044145	1810024B03Rik	29.8729	-0.380841	0.292625	-1.30147	0.193099	0.62702
ENSMUSG00000044147	Arf6	380.849	-0.0870725	0.0808749	-1.07663	0.281645	0.722266
ENSMUSG00000044148	1810030O07Rik	121.975	-0.460497	0.173576	-2.653	0.0079779	0.120888
ENSMUSG00000044149	Nkrf	38.1726	-0.0521476	0.245558	-0.212364	0.831823	0.970859
ENSMUSG00000044150	Bclaf3	144.851	0.071622	0.252544	0.283602	0.776715	0.957492
ENSMUSG00000044155	Lsm8	41.4823	0.00826886	0.374873	0.0220578	0.982402	0.996215
ENSMUSG00000044156	Hepacam2	2.54436	-2.20376	1.85214	-1.18985	0.234107	0.678553
ENSMUSG00000044162	Tnip3	2.99196	1.50062	1.97078	0.761433	0.446398	0.838974
ENSMUSG00000044164	Rnf182	0.0802952	0.63478	5.88673	0.107832	0.914129
ENSMUSG00000044165	Bcl2l15	0.37962	-0.996605	5.21572	-0.191077	0.848465
ENSMUSG00000044167	Foxo1	166.833	-0.21534	0.176006	-1.22348	0.221149	0.66349
ENSMUSG00000044170	Or2y14	0.0269027	0	5.88673	0	1
ENSMUSG00000044172	Ptx4	0.115605	0	5.88673	0	1
ENSMUSG00000044176	Spink10	0.028896	0	5.88673	0	1
ENSMUSG00000044177	Wfikkn2	0.165099	-1.77411	5.86656	-0.302411	0.762338
ENSMUSG00000044186	Nkx2-6	0.0245114	0	5.88673	0	1
ENSMUSG00000044197	Gpr146	277.826	-0.408672	0.138681	-2.94684	0.00321041	0.0656624
ENSMUSG00000044199	S1pr4	10.1643	-0.307198	0.47601	-0.645361	0.518693	0.869364
ENSMUSG00000044201	Cdc25c	0.811518	2.50812	2.88339	0.869851	0.384382
ENSMUSG00000044205	Or8b57	0
ENSMUSG00000044206	Vsig4	0.89305	0	3.35698	0	1
ENSMUSG00000044211	Gm7887	3.38678	0.492323	1.02302	0.481247	0.630341	0.916231
ENSMUSG00000044213	Or5t9	0
ENSMUSG00000044216	Kcnj4	0.142006	0.488818	5.8867	0.0830376	0.933822
ENSMUSG00000044217	Aqp5	0.117074	-0.663623	5.88673	-0.112732	0.910243
ENSMUSG00000044220	Nkx2-3	0.0608479	-0.663623	5.88673	-0.112732	0.910243
ENSMUSG00000044221	Grsf1	230.002	0.222656	0.243272	0.915255	0.360058	0.784845
ENSMUSG00000044222	Defb13	0
ENSMUSG00000044224	Dnajc21	156.434	0.128566	0.136087	0.944733	0.344795	0.774428
ENSMUSG00000044227	Gm9789	0
ENSMUSG00000044229	Nxpe4	0.748996	1.21277	3.15962	0.383835	0.701101
ENSMUSG00000044231	Nhlrc1	8.02197	-0.643877	0.632936	-1.01729	0.309017	0.745522
ENSMUSG00000044243	Bhlha9	0.081915	0	5.88673	0	1
ENSMUSG00000044244	Il20rb	5.95001	-0.0111756	0.872874	-0.0128032	0.989785	0.99822
ENSMUSG00000044248	Vmn1r45	0.123559	1.21294	5.88667	0.206049	0.836753
ENSMUSG00000044249	Defb29	0.0625189	-0.663623	5.88673	-0.112732	0.910243
ENSMUSG00000044250	Pced1b	42.4288	-0.307485	0.247338	-1.24318	0.213803	0.65228
ENSMUSG00000044252	Osbpl1a	268.867	-0.346456	0.249559	-1.38828	0.165053	0.593201
ENSMUSG00000044254	Pcsk9	0.146415	-2.09596	5.85286	-0.358108	0.720262
ENSMUSG00000044258	Ctla2a	2.1937	2.97069	1.69152	1.75623	0.0790496	0.436465
ENSMUSG00000044265	Olfm5	0
ENSMUSG00000044268	Gm4895	5.17767	-0.902031	1.25497	-0.71877	0.472283	0.84957
ENSMUSG00000044276	4933427E11Rik	0.482457	-0.762057	2.69837	-0.282414	0.777626
ENSMUSG00000044279	Crb3	0.25875	0	5.88673	0	1
ENSMUSG00000044285	Ubb-ps	2.9623	-2.03899	2.51844	-0.809625	0.418156	0.82288
ENSMUSG00000044286	Or5au1	0.0336229	-0.663623	5.88673	-0.112732	0.910243
ENSMUSG00000044287	Nrn1l	0.207304	2.33012	5.85593	0.397908	0.690698
ENSMUSG00000044288	Cnr1	0.587942	3.52379	3.5801	0.984271	0.324982
ENSMUSG00000044292	Or10g7	0.0991684	0	5.88673	0	1
ENSMUSG00000044293	Or6c88	0
ENSMUSG00000044294	Krt84	0.153934	-1.64763	5.87202	-0.28059	0.779025
ENSMUSG00000044296	Zfp879	8.59609	-1.10609	0.628134	-1.76092	0.0782524	0.435578
ENSMUSG00000044303	Cdkn2a	1.64893	0.842631	1.27378	0.661522	0.508277	0.864227
ENSMUSG00000044306	4930500M09Rik	0.113401	1.21294	5.88667	0.206049	0.836753
ENSMUSG00000044308	Ubr3	779.839	0.0803641	0.172492	0.465899	0.641288	0.920241
ENSMUSG00000044309	Apol7c	0.0565778	-0.0865538	5.88673	-0.0147032	0.988269
ENSMUSG00000044312	Neurog3	0.312812	-2.27502	5.84645	-0.389128	0.697182
ENSMUSG00000044313	Mab21l3	0.356834	0	5.30744	0	1
ENSMUSG00000044317	Gpr4	1.91997	0.0127084	1.59492	0.00796803	0.993642	0.999117
ENSMUSG00000044320	1700001O22Rik	0.317171	-0.876291	5.8795	-0.149042	0.881521
ENSMUSG00000044322	Dsc1	0.243905	-2.27502	5.84645	-0.389128	0.697182
ENSMUSG00000044328	Trp53i13	39.2377	-0.469009	0.503392	-0.931698	0.351493	0.778887
ENSMUSG00000044330	Gm9790	0.128977	-1.69795	5.84645	-0.290424	0.771492
ENSMUSG00000044337	Ackr3	2.65012	0.737389	1.61722	0.45596	0.648419	0.923596
ENSMUSG00000044338	Aplnr	3.90935	2.95786	1.88473	1.56939	0.116558	0.514852
ENSMUSG00000044339	Alkbh2	18.1559	0.00426412	0.502454	0.00848658	0.993229	0.999117
ENSMUSG00000044340	Phlpp1	174.166	0.971843	0.52079	1.86609	0.0620281	0.390195
ENSMUSG00000044345	Marveld1	21.785	-0.211021	0.348364	-0.605749	0.544682	0.880836
ENSMUSG00000044348	Slc25a53	77.8975	0.247344	1.07963	0.229101	0.81879	0.967494
ENSMUSG00000044349	Snhg11	3.62392	0.604007	1.0247	0.58945	0.555559	0.88496
ENSMUSG00000044350	Lacc1	590.396	0.307436	0.110827	2.77402	0.00553688	0.0954662
ENSMUSG00000044352	Sowaha	0.613025	0.491575	4.85896	0.101169	0.919416
ENSMUSG00000044359	P2ry4	0.0831993	-0.663623	5.88673	-0.112732	0.910243
ENSMUSG00000044361	BC024139	0.24324	0.634775	5.77006	0.110012	0.9124
ENSMUSG00000044362	Ccdc89	2.28939	0.644616	1.43203	0.450142	0.652608	0.924454
ENSMUSG00000044364	Tmem74b	0.286202	0	5.88673	0	1
ENSMUSG00000044365	Cxxc4	1.05372	1.28028	2.37582	0.538879	0.589971
ENSMUSG00000044367	Slc16a13	72.2015	0.372599	0.485552	0.767372	0.44286	0.838076
ENSMUSG00000044375	Pcare	0.299822	-0.663634	5.88673	-0.112734	0.910242
ENSMUSG00000044377	Gm13080	0.330028	1.80531	5.87354	0.307363	0.758567
ENSMUSG00000044378	Slc15a5	0.128291	-0.663632	5.88673	-0.112734	0.910242
ENSMUSG00000044387	2410080I02Rik	0
ENSMUSG00000044390	Tigd3	6.2812	-0.0446085	0.831789	-0.0536295	0.95723	0.993329
ENSMUSG00000044393	Dsg2	0.567269	-3.38479	3.65719	-0.925517	0.354697
ENSMUSG00000044400	Sowahd	0.171326	0	5.88673	0	1
ENSMUSG00000044405	Adig	0.0211684	0	5.88673	0	1
ENSMUSG00000044408	Sptssa	66.6253	-0.164838	0.19897	-0.828458	0.407411	0.815734
ENSMUSG00000044424	Gm9493	12.6819	0.672314	0.611841	1.09884	0.271839	0.714682
ENSMUSG00000044429	Cryga	0
ENSMUSG00000044430	Klk12	0.125776	0	5.88673	0	1
ENSMUSG00000044433	Camsap3	0.613138	1.24468	2.67755	0.464858	0.642033
ENSMUSG00000044434	Gm9791	0.473976	1.04199	3.37489	0.308749	0.757513
ENSMUSG00000044441	Or5b94	0
ENSMUSG00000044442	N6amt1	49.9403	0.000959169	0.321264	0.00298561	0.997618	1
ENSMUSG00000044444	Pfn3	0
ENSMUSG00000044447	Dock5	5.72598	1.50355	0.952116	1.57916	0.114298	0.511854
ENSMUSG00000044452	Zfp507	11.2852	1.18361	0.882151	1.34173	0.179684	0.611007
ENSMUSG00000044453	Ffar1	2.37891	1.47434	1.38443	1.06494	0.286902	0.726251
ENSMUSG00000044454	Or7d11	0
ENSMUSG00000044456	Rin3	668.16	-0.0115415	0.151711	-0.0760759	0.939359	0.989914
ENSMUSG00000044457	Stk-ps2	0.139898	-1.33158	5.88293	-0.226347	0.820932
ENSMUSG00000044461	Shisa2	0.397975	-2.36634	2.90241	-0.815303	0.414899
ENSMUSG00000044465	Fhip1b	146.094	-0.0934194	0.2571	-0.363358	0.716338	0.941284
ENSMUSG00000044468	Tent5c	768.808	0.331434	0.0822205	4.03104	5.55298e-05	0.00262424
ENSMUSG00000044469	Tnfaip8l1	0.964626	1.61425	2.30551	0.700168	0.483822
ENSMUSG00000044471	Lncpint	82.8063	-0.261306	0.193844	-1.34802	0.177651	0.608786
ENSMUSG00000044475	Ascc1	73.1286	0.146494	0.204866	0.715072	0.474565	0.850138
ENSMUSG00000044477	Zfand3	247.74	0.00742185	0.137288	0.0540606	0.956887	0.993176
ENSMUSG00000044485	Klk1b11	0
ENSMUSG00000044487	Or12e1	0
ENSMUSG00000044496	2510039O18Rik	252.982	0.159978	0.12069	1.32552	0.184998	0.619387
ENSMUSG00000044499	Hs3st5	0.539695	-1.62917	4.93584	-0.330069	0.741348
ENSMUSG00000044501	Zfp758	151.493	-0.228264	0.165683	-1.37772	0.168289	0.597996
ENSMUSG00000044502	Bod1	30.735	0.00571071	0.354297	0.0161184	0.98714	0.997719
ENSMUSG00000044505	Lingo4	0.135522	0	5.88673	0	1
ENSMUSG00000044515	Gm8385	0.111199	0	5.88673	0	1
ENSMUSG00000044518	Foxe3	0.0646772	0	5.88673	0	1
ENSMUSG00000044519	Zfp488	0.544621	-1.00636	3.62612	-0.27753	0.781373
ENSMUSG00000044522	A730020M07Rik	0.56187	-3.83256	4.10426	-0.933803	0.350406
ENSMUSG00000044526	Znrf4	0
ENSMUSG00000044528	Tram1l1	0.0780158	0	5.88673	0	1
ENSMUSG00000044533	Rps2	530.317	0.690969	0.150859	4.58023	4.64464e-06	0.000333384
ENSMUSG00000044534	Ackr2	0.219725	-2.6925	5.83424	-0.4615	0.64444
ENSMUSG00000044537	Or6c6b	0
ENSMUSG00000044538	Obox3-ps8	0
ENSMUSG00000044542	Prop1	0.0582469	0	5.88673	0	1
ENSMUSG00000044544	4921513I03Rik	0.100869	-2.27502	5.84645	-0.389128	0.697182
ENSMUSG00000044548	Dact1	9.36316	0.638101	0.55664	1.14634	0.251653	0.695749
ENSMUSG00000044550	Tceal3	0.776499	-0.126894	2.30327	-0.0550931	0.956064
ENSMUSG00000044551	9930012K11Rik	6.60414	-0.400401	0.681737	-0.587325	0.556985	0.885644
ENSMUSG00000044556	Tex38	0
ENSMUSG00000044560	Or4k52	0
ENSMUSG00000044562	Rasip1	0.583167	-1.08952	2.76796	-0.39362	0.693861
ENSMUSG00000044566	Cage1	10.6888	0.307861	0.889933	0.345937	0.72939	0.944354
ENSMUSG00000044573	Acp1	64.0334	-0.101699	0.234896	-0.432955	0.665047	0.928227
ENSMUSG00000044574	5031434C07Rik	0.127011	0	5.88673	0	1
ENSMUSG00000044576	Garem2	0.909543	1.94761	2.51996	0.772872	0.439598
ENSMUSG00000044581	4932415D10Rik	0.167211	-1.69795	5.84645	-0.290424	0.771492
ENSMUSG00000044583	Tlr7	1233.96	-0.0321158	0.293414	-0.109456	0.912841	0.987433
ENSMUSG00000044594	Serpinb3a	0
ENSMUSG00000044595	Dnd1	5.31507	0.174919	0.801026	0.218369	0.827142	0.96923
ENSMUSG00000044597	Mycs	0.17565	-2.27502	5.84645	-0.389129	0.697181
ENSMUSG00000044600	Smim7	89.3825	0.239444	0.319879	0.748545	0.454132	0.843672
ENSMUSG00000044609	Gm9294	3.27835	0.590671	0.829801	0.711822	0.476575	0.850461
ENSMUSG00000044617	Zbtb39	201.48	-0.287298	0.135877	-2.1144	0.0344811	0.289369
ENSMUSG00000044624	Gm4922	0.169436	-0.663632	5.88673	-0.112734	0.910242
ENSMUSG00000044626	Liph	378.584	0.485291	0.115793	4.19103	2.77695e-05	0.00152552
ENSMUSG00000044627	Swi5	139.787	0.186375	0.195269	0.954456	0.339853	0.771411
ENSMUSG00000044628	Rnf208	0.949587	0.490076	1.97474	0.248172	0.804001
ENSMUSG00000044629	Cnrip1	60.7075	-0.242949	0.300086	-0.809596	0.418172	0.82288
ENSMUSG00000044633	B530045E10Rik	0.467592	-0.191592	3.24858	-0.0589773	0.95297
ENSMUSG00000044636	Csrnp2	33.8222	-0.574034	0.327726	-1.75157	0.0798481	0.439598
ENSMUSG00000044639	Gm11507	0.026832	0	5.88673	0	1
ENSMUSG00000044641	Pard6b	0.137205	0	5.88673	0	1
ENSMUSG00000044645	Gm7334	3.41772	-4.93505	5.31008	-0.929374	0.352695	0.779095
ENSMUSG00000044646	Zbtb7c	0.503093	0	4.17207	0	1
ENSMUSG00000044647	Csrnp3	1.2906	-0.943846	1.76821	-0.533786	0.593489
ENSMUSG00000044649	Krtap4-2	0
ENSMUSG00000044664	Prss42	0.0330561	0	5.88673	0	1
ENSMUSG00000044667	Plppr4	21.2342	0.0246149	0.484122	0.0508445	0.959449	0.994061
ENSMUSG00000044674	Fzd1	0.573302	1.90251	4.76569	0.399209	0.689739
ENSMUSG00000044676	Zfp612	3.58643	-0.76618	0.881766	-0.868916	0.384893	0.801175
ENSMUSG00000044678	Ly6k	0.681064	1.41098	2.72631	0.517543	0.604777
ENSMUSG00000044681	Cnpy1	0.246483	-1.25724	5.88391	-0.213674	0.830801
ENSMUSG00000044689	Gm13749	0.0576653	0	5.88673	0	1
ENSMUSG00000044694	2010007H06Rik	0.815675	-1.55864	2.2725	-0.685871	0.492795
ENSMUSG00000044697	Gm5479	0.0505634	0.63478	5.88673	0.107832	0.914129
ENSMUSG00000044700	Tmem201	149.359	0.270579	0.220278	1.22836	0.219314	0.660197
ENSMUSG00000044701	Il27	8.9233	0.698094	0.474826	1.47021	0.141505	0.559156
ENSMUSG00000044702	Palb2	43.5314	0.477569	0.265427	1.79925	0.0719795	0.419178
ENSMUSG00000044703	Phf11a	11.0716	1.73038	0.631752	2.73903	0.00616214	0.102145
ENSMUSG00000044705	Or52e18	0.0591818	0	5.88673	0	1
ENSMUSG00000044707	Ccnjl	5.38663	0.41994	1.81271	0.231664	0.816799	0.967331
ENSMUSG00000044708	Kcnj10	106.612	0.771907	0.166502	4.63602	3.55177e-06	0.000264938
ENSMUSG00000044709	Gemin7	45.1774	-0.116006	0.384338	-0.301832	0.76278	0.953397
ENSMUSG00000044712	Slc38a6	178.092	0.117889	0.177997	0.662309	0.507773	0.86398
ENSMUSG00000044715	Gskip	35.8902	-0.081868	0.241453	-0.339064	0.734561	0.94567
ENSMUSG00000044716	Dok7	0.405864	0	5.88673	0	1
ENSMUSG00000044719	E230025N22Rik	0.105076	0.63478	5.88673	0.107832	0.914129
ENSMUSG00000044724	Gpr152	0.735321	-1.12573	2.89904	-0.388311	0.697786
ENSMUSG00000044726	Erich5	0.495557	1.44104	4.96245	0.290389	0.771518
ENSMUSG00000044730	9930104L06Rik	119.61	-0.216708	0.245239	-0.883662	0.376879	0.796412
ENSMUSG00000044734	Serpinb1a	0.297253	-0.663633	4.66736	-0.142186	0.886933
ENSMUSG00000044737	Klk14	0
ENSMUSG00000044743	Defb10	0
ENSMUSG00000044748	Defb1	0
ENSMUSG00000044749	Abca6	12.3108	-1.50603	0.63661	-2.36571	0.0179956	0.203296
ENSMUSG00000044751	Atp5pb-ps	18.1154	0.607521	2.09142	0.290482	0.771448	0.956575
ENSMUSG00000044757	Gm6430	1.32796	1.84375	3.14782	0.585723	0.558062
ENSMUSG00000044763	Trmt10c	82.801	-0.390014	0.178235	-2.1882	0.0286549	0.262518
ENSMUSG00000044768	Macir	381.537	-0.0749281	0.297777	-0.251625	0.801331	0.963549
ENSMUSG00000044770	Scml4	1.08529	3.58084	1.78137	2.01017	0.0444137
ENSMUSG00000044772	Sntn	0
ENSMUSG00000044783	Hjurp	554.294	-0.177059	0.211747	-0.836183	0.403052	0.812265
ENSMUSG00000044786	Zfp36	2406.92	-0.485825	0.323819	-1.5003	0.133537	0.543698
ENSMUSG00000044787	Spata32	0.252773	0.488818	5.8867	0.0830376	0.933822
ENSMUSG00000044788	Fads6	41.7748	-0.698469	0.324738	-2.15087	0.0314865	0.274545
ENSMUSG00000044791	Setd2	2179.69	0.106247	0.0899117	1.18169	0.23733	0.682467
ENSMUSG00000044792	Isca1	125.866	-0.126302	0.135177	-0.934342	0.350127	0.777961
ENSMUSG00000044795	Cyb5d1	59.6074	-0.25519	0.227877	-1.11986	0.262774	0.706367
ENSMUSG00000044798	Or8b56	0
ENSMUSG00000044801	Or13c7d	0
ENSMUSG00000044807	Zfp354c	50.8088	-0.859012	0.494365	-1.73761	0.0822803	0.445197
ENSMUSG00000044811	Cd300c2	473.302	-0.120468	0.0938164	-1.28408	0.199114	0.634055
ENSMUSG00000044813	Shb	94.6525	-0.239847	0.454839	-0.527323	0.597969	0.903547
ENSMUSG00000044814	Or55b3	0
ENSMUSG00000044816	D630023F18Rik	0.932393	2.02024	2.83674	0.712169	0.47636
ENSMUSG00000044819	Oxgr1	0.128928	1.21015	5.8867	0.205574	0.837124
ENSMUSG00000044820	AY074887	0.108229	-1.446	5.87981	-0.245926	0.805739
ENSMUSG00000044824	Or55b10	0
ENSMUSG00000044827	Tlr1	209	-0.412651	0.178067	-2.3174	0.0204821	0.216593
ENSMUSG00000044835	Ankrd45	0.196837	0.634777	5.88673	0.107832	0.914129
ENSMUSG00000044847	Lsm11	40.4922	-0.629931	0.371129	-1.69734	0.0896329	0.460947
ENSMUSG00000044854	1700056E22Rik	1.69018	0.117227	1.06124	0.110462	0.912043	0.987433
ENSMUSG00000044857	Lemd2	195.845	-0.150425	0.121781	-1.23521	0.216754	0.657041
ENSMUSG00000044860	Gm1123	0.223778	0	5.88673	0	1
ENSMUSG00000044863	Defb36	0.0552172	0	5.88673	0	1
ENSMUSG00000044864	Ankrd50	235.475	-0.134405	0.343205	-0.391616	0.695342	0.935787
ENSMUSG00000044867	Gimap1os	0.311291	-0.755691	4.64259	-0.162773	0.870697
ENSMUSG00000044876	Zfp444	68.7383	0.325998	0.321069	1.01535	0.309938	0.745723
ENSMUSG00000044881	Coa4	31.0167	0.422831	0.625495	0.675994	0.499045	0.859053
ENSMUSG00000044894	Uqcrq	79.2882	0.344497	0.184024	1.87202	0.0612038	0.38709
ENSMUSG00000044897	Or6c74	0
ENSMUSG00000044899	Or52h2	0.193649	0	5.88673	0	1
ENSMUSG00000044903	Psg22	0.0519392	0	5.88673	0	1
ENSMUSG00000044906	4930503L19Rik	33.6617	-0.135559	0.273311	-0.495987	0.619904	0.910835
ENSMUSG00000044912	Syt16	0.0567321	0	5.88673	0	1
ENSMUSG00000044916	Frey1	10.0513	0.100715	0.648084	0.155404	0.876503	0.980972
ENSMUSG00000044921	Rassf9	0.145644	-0.663623	5.88673	-0.112732	0.910243
ENSMUSG00000044923	Or5m5	0.0483934	0	5.88673	0	1
ENSMUSG00000044927	H1f10	1.38725	2.48088	1.84681	1.34333	0.179164
ENSMUSG00000044933	Sstr3	0.744983	-2.69458	3.64143	-0.739977	0.459314
ENSMUSG00000044934	Zfp367	53.4971	0.319442	0.385825	0.827944	0.407702	0.815797
ENSMUSG00000044937	Ttc41	11.4669	-0.314767	0.588897	-0.534504	0.592993	0.900988
ENSMUSG00000044938	Klhl31	0.14911	1.59484	5.88197	0.271141	0.786283
ENSMUSG00000044948	Cfap43	34.3696	0.293282	0.361268	0.811812	0.416899	0.822222
ENSMUSG00000044949	Ubtd2	13.4461	0.671038	0.506422	1.32506	0.185152	0.619639
ENSMUSG00000044950	Pwwp2a	755.337	-0.14964	0.0895353	-1.6713	0.094663	0.472756
ENSMUSG00000044951	Mylk4	0.251377	-0.490037	5.72617	-0.0855785	0.931801
ENSMUSG00000044952	Kctd21	82.2573	-0.539186	0.203641	-2.64773	0.00810345	0.12221
ENSMUSG00000044957	Pp2d1	0.386687	0	5.88673	0	1
ENSMUSG00000044966	Fbxo48	15.9204	0.133204	0.589036	0.226139	0.821093	0.967937
ENSMUSG00000044968	Napepld	9.05567	0.0148029	0.706767	0.0209446	0.98329	0.996685
ENSMUSG00000044976	Wdr72	0.136905	-2.39216	5.84266	-0.409431	0.682224
ENSMUSG00000044982	Sft2d3	23.0412	0.465157	0.360866	1.289	0.197398	0.633179
ENSMUSG00000044985	Or2b4	0.0932155	-1.64763	5.87202	-0.28059	0.779025
ENSMUSG00000044986	Tst	1.21291	0.145948	1.56572	0.0932148	0.925733
ENSMUSG00000044988	Ucn3	0.378671	-1.49086	5.87798	-0.253635	0.799778
ENSMUSG00000044991	Shld1	28.9151	-0.0228005	0.312584	-0.0729419	0.941852	0.990692
ENSMUSG00000044994	Or4d10c	0.161204	0	5.88673	0	1
ENSMUSG00000044997	E130304I02Rik	0.0244302	0	5.88673	0	1
ENSMUSG00000045004	Spata21	0
ENSMUSG00000045005	Fzd5	38.6681	0.752724	0.425425	1.76935	0.0768361	0.432402
ENSMUSG00000045007	Tubg2	0.751737	-2.40837	4.6226	-0.521	0.602367
ENSMUSG00000045008	9030612E09Rik	0.139466	-0.0865566	5.88673	-0.0147037	0.988269
ENSMUSG00000045009	Prrt3	1.07949	-1.82686	1.76903	-1.03269	0.301749
ENSMUSG00000045010	Gm4779	1.85901	-1.30252	2.03624	-0.639667	0.522389	0.871229
ENSMUSG00000045013	Or6b6	0
ENSMUSG00000045019	Acer1	0.139066	0	5.88673	0	1
ENSMUSG00000045022	H2bl1	0
ENSMUSG00000045027	Prss22	0.0336229	-0.663623	5.88673	-0.112732	0.910243
ENSMUSG00000045030	Or5b95	0.0869872	0	5.88673	0	1
ENSMUSG00000045031	Cetn4	5.80626	0.322031	0.946071	0.340388	0.733564	0.944964
ENSMUSG00000045034	Ankrd34b	0.437546	-0.0865587	3.83132	-0.0225924	0.981975
ENSMUSG00000045036	Tmem232	0.0245114	0	5.88673	0	1
ENSMUSG00000045038	Prkce	210.781	-0.511907	0.200174	-2.55731	0.0105485	0.145925
ENSMUSG00000045039	Megf8	272.442	-0.0522462	0.131266	-0.398017	0.690617	0.934137
ENSMUSG00000045045	Lrfn4	1.18885	1.93034	2.00688	0.96186	0.33612
ENSMUSG00000045048	Gm9795	0.717675	-2.74286	4.01761	-0.682708	0.494791
ENSMUSG00000045052	Prlhr	0.517689	-3.18617	5.82367	-0.547108	0.584305
ENSMUSG00000045053	Kcng3	0.264909	1.21294	5.88667	0.206049	0.836753
ENSMUSG00000045055	Rpsa-ps2	0.183947	1.79366	5.87401	0.305355	0.760096
ENSMUSG00000045062	Pcdhb7	0.230003	1.21294	5.88667	0.206049	0.836753
ENSMUSG00000045064	Zc2hc1c	0.244121	-0.49267	5.77582	-0.0852987	0.932024
ENSMUSG00000045065	9930022D16Rik	1.07265	-2.42706	2.6197	-0.926465	0.354204
ENSMUSG00000045071	E130308A19Rik	88.0636	-0.292972	0.360925	-0.811725	0.416949	0.822222
ENSMUSG00000045075	Gm9796	24.8624	-0.358429	0.347719	-1.0308	0.302634	0.739787
ENSMUSG00000045078	Rnf216	876.99	-0.0799742	0.124166	-0.644094	0.519515	0.869974
ENSMUSG00000045083	Lingo2	0.912703	-3.71581	5.81569	-0.638929	0.522869
ENSMUSG00000045087	S1pr5	0.186955	-1.64763	5.87202	-0.28059	0.779025
ENSMUSG00000045091	Aqp12	0.05883	0	5.88673	0	1
ENSMUSG00000045092	S1pr1	216.449	-0.388671	0.177213	-2.19325	0.0282897	0.260276
ENSMUSG00000045094	Arhgef37	0.0832989	1.74488	5.876	0.29695	0.766504
ENSMUSG00000045095	Magi1	201.845	-0.0438831	0.122219	-0.359054	0.719555	0.941961
ENSMUSG00000045098	Kmt5b	725.715	-0.125123	0.188188	-0.664882	0.506126	0.863374
ENSMUSG00000045100	Slc25a26	20.6737	0.835279	0.378512	2.20675	0.0273318	0.255499
ENSMUSG00000045102	Poln	2.10971	-0.559185	1.52817	-0.365917	0.714427	0.940588
ENSMUSG00000045103	Dmd	6.23015	-2.61228	1.41206	-1.84998	0.0643168	0.397077
ENSMUSG00000045104	Ldhb-ps	1.5001	0.759384	1.79026	0.424175	0.671438
ENSMUSG00000045106	Ccdc73	8.03095	0.0675832	1.39475	0.0484554	0.961353	0.994152
ENSMUSG00000045107	Saysd1	34.585	0.0765021	0.308433	0.248035	0.804107	0.964688
ENSMUSG00000045109	Krtap4-7	0.0336229	-0.663623	5.88673	-0.112732	0.910243
ENSMUSG00000045111	Taar6	0
ENSMUSG00000045114	Prrt2	12.8007	19.8831	2.872	6.9231
ENSMUSG00000045126	Or5b12b	0.331695	1.5262	5.88364	0.259398	0.795328
ENSMUSG00000045128	Rpl18a	2248.62	1.1303	0.16652	6.78781	1.13847e-11	4.12478e-09
ENSMUSG00000045132	Or51v14	0
ENSMUSG00000045136	Tubb2b	88.549	-0.176376	0.214586	-0.821936	0.411113	0.818795
ENSMUSG00000045140	Pigw	17.7042	0.179743	0.423056	0.424868	0.670933	0.930089
ENSMUSG00000045148	Or4c12b	0
ENSMUSG00000045150	Or5d35	0
ENSMUSG00000045160	Bola3	44.7417	1.59498	0.632032	2.52358	0.0116167	0.154833
ENSMUSG00000045165	AI467606	77.9104	-0.195536	0.200914	-0.97323	0.330439	0.763776
ENSMUSG00000045174	Amer3	0.201738	-3.27994	5.82204	-0.563366	0.573186
ENSMUSG00000045176	Borcs6	53.8079	0.172026	0.242646	0.708959	0.47835	0.850461
ENSMUSG00000045178	4933411O13Rik	0.100869	-2.27502	5.84645	-0.389128	0.697182
ENSMUSG00000045179	Sox3	0
ENSMUSG00000045180	Shroom2	0.909112	-0.663637	3.06649	-0.216416	0.828663
ENSMUSG00000045193	Cirbp	166.952	0.235714	0.359717	0.655278	0.512289	0.86614
ENSMUSG00000045201	Lrrc3b	0
ENSMUSG00000045202	Or2g1	0.0846738	0	5.88673	0	1
ENSMUSG00000045204	Or7g20	0
ENSMUSG00000045205	Dpy19l4	706.192	0.0903744	0.157951	0.572169	0.567207	0.892027
ENSMUSG00000045210	Vcpip1	549.727	0.078434	0.0775521	1.01137	0.311838	0.747708
ENSMUSG00000045211	Nudt18	39.4619	0.270574	0.346567	0.780725	0.434965	0.833039
ENSMUSG00000045215	Asxl3	1.18593	-2.60658	1.88721	-1.38118	0.167223
ENSMUSG00000045216	Hs6st1	610.479	0.131259	0.0910834	1.44108	0.149561	0.571939
ENSMUSG00000045217	Ppp1r2-ps9	0
ENSMUSG00000045225	Or5w19	0.0980458	0	5.88673	0	1
ENSMUSG00000045231	BC106179	20.9603	-0.603594	0.391358	-1.54231	0.122999	0.525309
ENSMUSG00000045232	Rln3	0.0336229	-0.663623	5.88673	-0.112732	0.910243
ENSMUSG00000045236	Krtap5-4	0
ENSMUSG00000045237	Eola1	16.1171	-0.294738	0.372638	-0.79095	0.428973	0.829597
ENSMUSG00000045238	A730035I17Rik	0.28667	-0.0865543	5.52877	-0.0156553	0.987509
ENSMUSG00000045246	Kcng4	0.105108	-0.663623	5.88673	-0.112732	0.910243
ENSMUSG00000045248	Med26	63.5854	-0.335245	0.189629	-1.76789	0.0770785	0.432931
ENSMUSG00000045251	Zfp688	57.9198	-0.367822	0.617332	-0.595826	0.551292	0.883421
ENSMUSG00000045252	Zfp574	103.84	-0.402068	0.196461	-2.04655	0.0407022	0.316164
ENSMUSG00000045257	Morn2	5.22236	0.411405	0.800289	0.514071	0.607202	0.905731
ENSMUSG00000045259	Klhdc9	0.0639789	0.63478	5.88673	0.107832	0.914129
ENSMUSG00000045267	Tas2r119	0
ENSMUSG00000045268	Zfp691	570.675	-0.0122049	0.380609	-0.0320668	0.974419	0.995147
ENSMUSG00000045273	Cenph	1.67205	-0.615325	1.41983	-0.433378	0.66474	0.928227
ENSMUSG00000045275	Lca5l	15.4292	-0.140725	0.446331	-0.315294	0.752538	0.950986
ENSMUSG00000045281	Gpr20	0.0620308	-0.663623	5.88673	-0.112732	0.910243
ENSMUSG00000045282	Tmem86b	36.0135	-0.099246	0.272333	-0.364429	0.715537	0.940907
ENSMUSG00000045284	Dcaf12l1	0.316507	-0.617005	5.35448	-0.115231	0.908262
ENSMUSG00000045287	Rtn4rl1	801.089	-0.142699	0.0959648	-1.48699	0.137016	0.550562
ENSMUSG00000045288	Ush1g	0.183487	-0.0865538	5.88673	-0.0147032	0.988269
ENSMUSG00000045291	E330021D16Rik	0
ENSMUSG00000045294	Insig1	56.6471	0.355238	0.286158	1.24141	0.214456	0.653067
ENSMUSG00000045302	Preb	368.09	0.0215382	0.131676	0.163569	0.87007	0.979714
ENSMUSG00000045306	Or4m1	0.0327556	0	5.88673	0	1
ENSMUSG00000045312	Lhfpl2	974.795	0.0272238	0.151783	0.179361	0.857654	0.977158
ENSMUSG00000045314	Sowahb	0.176567	-2.27502	5.84645	-0.389128	0.697182
ENSMUSG00000045316	Fahd1	15.0436	-0.0623618	0.403577	-0.154523	0.877198	0.981216
ENSMUSG00000045318	Adra2c	0.207242	1.21015	5.8867	0.205574	0.837124
ENSMUSG00000045319	Proser2	1.49133	-0.955373	1.91779	-0.498162	0.61837
ENSMUSG00000045322	Tlr9	661.096	0.20532	0.106144	1.93436	0.0530687	0.358817
ENSMUSG00000045326	Fndc7	8.89172	0.753239	0.871249	0.86455	0.387286	0.802039
ENSMUSG00000045327	6330549D23Rik	4.99702	0.426681	0.835835	0.510485	0.609712	0.906689
ENSMUSG00000045328	Cenpe	50.5237	2.35576	0.879061	2.67986	0.00736538	0.115189
ENSMUSG00000045330	Magec2	0.132225	0	5.88673	0	1
ENSMUSG00000045331	2310079G19Rik	0.213348	0.491608	5.88667	0.0835121	0.933444
ENSMUSG00000045333	Zfp423	2.56141	1.37655	1.76683	0.779108	0.435916	0.833753
ENSMUSG00000045336	Hsfy2	0
ENSMUSG00000045337	Defb11	0
ENSMUSG00000045339	A930104D05Rik	0.222879	2.47787	5.85202	0.423422	0.671987
ENSMUSG00000045340	Vmn1r70	0
ENSMUSG00000045341	Or2l5	0.029415	0	5.88673	0	1
ENSMUSG00000045345	9530056K15Rik	5.74995	0.372418	0.879313	0.423533	0.671906	0.930132
ENSMUSG00000045348	Nyap1	2.86229	-1.74226	1.13578	-1.53398	0.125035	0.529253
ENSMUSG00000045349	Sh2d5	4.72063	-0.355942	1.11627	-0.318867	0.749827	0.950573
ENSMUSG00000045350	Fam186a	3.89718	-1.56757	1.10535	-1.41817	0.156142	0.582929
ENSMUSG00000045362	Tnfrsf26	2.47501	-0.140053	1.08292	-0.129329	0.897098	0.985386
ENSMUSG00000045364	Ifne	0.0269027	0	5.88673	0	1
ENSMUSG00000045374	Wdr81	1019.49	0.0472814	0.135268	0.349539	0.726685	0.943104
ENSMUSG00000045377	Tmem88	0.609461	2.70569	4.16594	0.649479	0.516029
ENSMUSG00000045378	Pxt1	0
ENSMUSG00000045381	Or10aa1	0.259789	-0.663626	5.88673	-0.112733	0.910243
ENSMUSG00000045382	Cxcr4	10.4681	1.76241	0.716324	2.46035	0.01388	0.17335
ENSMUSG00000045391	1700120B22Rik	0.486114	0.186506	3.13153	0.0595575	0.952508
ENSMUSG00000045392	Or5m3b	3.01867	1.2322	0.939877	1.31102	0.189849	0.625154
ENSMUSG00000045394	Epcam	0.238428	0	5.88673	0	1
ENSMUSG00000045395	Or9i14	0.028896	0	5.88673	0	1
ENSMUSG00000045404	Kcnk13	195.919	0.316982	0.152865	2.07361	0.0381158	0.304626
ENSMUSG00000045409	Trim39	211.575	-0.0563375	0.139806	-0.402968	0.686972	0.933066
ENSMUSG00000045410	Akr1e1	56.5961	-0.201324	0.213858	-0.941388	0.346506	0.775639
ENSMUSG00000045411	2410002F23Rik	154.004	0.0815176	0.325621	0.250345	0.80232	0.963817
ENSMUSG00000045414	Dipk2a	113.46	0.55369	0.151704	3.64979	0.000262454	0.00986115
ENSMUSG00000045417	Vmn1r230	0
ENSMUSG00000045421	Or2y17	0
ENSMUSG00000045427	Hnrnph2	243.198	-0.0288784	0.126923	-0.227527	0.820014	0.967608
ENSMUSG00000045435	Tmem60	23.2457	-0.614945	0.321801	-1.91095	0.0560112	0.370575
ENSMUSG00000045438	Cox19	32.0444	-0.22373	0.411063	-0.544272	0.586254	0.898909
ENSMUSG00000045440	Insm2	0
ENSMUSG00000045441	Gprin3	0.0581344	-0.663623	5.88673	-0.112732	0.910243
ENSMUSG00000045455	Gm9797	6.36585	0.0233239	1.99665	0.0116815	0.99068	0.998554
ENSMUSG00000045463	Slco6b1	0
ENSMUSG00000045464	2810002D19Rik	27.0793	-0.262864	0.432346	-0.607994	0.543192	0.880459
ENSMUSG00000045466	Zfp956	46.0693	-0.190554	0.366742	-0.519584	0.603353	0.905707
ENSMUSG00000045467	Ttll13	1.23508	-3.95251	1.69629	-2.33009	0.0198016
ENSMUSG00000045471	Hcrt	0.0336229	-0.663623	5.88673	-0.112732	0.910243
ENSMUSG00000045474	Or2ad1	0.0902007	-1.07056	5.87202	-0.182316	0.855335
ENSMUSG00000045475	Lce3c	0
ENSMUSG00000045479	Or9a2	0
ENSMUSG00000045482	Trrap	1368.8	0.209262	0.17788	1.17642	0.239426	0.685097
ENSMUSG00000045493	Bhlhe23	0.080017	0	5.88673	0	1
ENSMUSG00000045498	Pcdhb3	0.349721	-2.12939	5.83389	-0.365003	0.715109
ENSMUSG00000045502	Hcar2	34.1961	0.794155	0.49674	1.59874	0.109879	0.503771
ENSMUSG00000045503	Sys1	65.3181	0.169168	0.268136	0.630903	0.528104	0.873903
ENSMUSG00000045506		1.32546	-1.09107	1.57229	-0.693939	0.487721
ENSMUSG00000045508	Or2b28	0
ENSMUSG00000045509	Gpr150	1.6718	-0.913157	1.46054	-0.62522	0.531827	0.875477
ENSMUSG00000045514	Or9a4	0
ENSMUSG00000045515	Pou3f3	1.66748	-1.33767	1.2241	-1.09278	0.274491	0.716946
ENSMUSG00000045518	Onecut3	0.493795	2.0395	2.21032	0.922717	0.356155
ENSMUSG00000045519	Zfp560	51.5998	-0.425258	0.409772	-1.03779	0.299367	0.737302
ENSMUSG00000045521	Tssk2	0.0887939	0	5.88673	0	1
ENSMUSG00000045528	Or8c13	0.029415	0	5.88673	0	1
ENSMUSG00000045532	C1ql1	0.0646772	0	5.88673	0	1
ENSMUSG00000045534	Kcna5	0.205928	-3.13698	5.82457	-0.538577	0.590179
ENSMUSG00000045538	Ddx28	36.2071	-0.296123	0.250599	-1.18166	0.237341	0.682467
ENSMUSG00000045539	Sprr3	0.14263	-0.0865617	5.88673	-0.0147045	0.988268
ENSMUSG00000045540	Or52ad1	0
ENSMUSG00000045545	Krt14	0.240725	0	5.88673	0	1
ENSMUSG00000045551	Fpr1	1.4646	-1.08423	1.40744	-0.770356	0.441089
ENSMUSG00000045555	Mettl24	0.311781	-0.912424	5.81963	-0.156784	0.875415
ENSMUSG00000045559	Or9k7	0
ENSMUSG00000045566	Sprr4	0
ENSMUSG00000045569	Mc2r	0
ENSMUSG00000045573	Penk	1.67152	3.5737	2.00483	1.78254	0.0746608	0.426367
ENSMUSG00000045575	Vmn1r233	0
ENSMUSG00000045576	St7l	202.489	0.493625	0.265587	1.85862	0.0630815	0.393567
ENSMUSG00000045581	Or2d4	0.0582469	0	5.88673	0	1
ENSMUSG00000045584	Or51ag1	0.028896	0	5.88673	0	1
ENSMUSG00000045587	Lypd10	0.14257	1.76272	5.87527	0.300025	0.764158
ENSMUSG00000045589	Frrs1l	3.30344	0.123224	1.12035	0.109987	0.91242	0.987433
ENSMUSG00000045591	Olig3	0.213379	0	5.88673	0	1
ENSMUSG00000045594	Glb1	143.058	0.469345	0.151488	3.09824	0.00194676	0.0464376
ENSMUSG00000045598	Zfp553	77.5266	-0.021157	0.230035	-0.0919727	0.92672	0.987943
ENSMUSG00000045608	Dbx2	0
ENSMUSG00000045609	Gm5455	0
ENSMUSG00000045613	Chrm2	1.822	0	5.88673	0
ENSMUSG00000045620	Odf3l1	0.130534	1.21015	5.8867	0.205574	0.837124
ENSMUSG00000045624	Esf1	185.559	0.296988	0.22685	1.30918	0.190473	0.625275
ENSMUSG00000045625	Pigz	12.0502	-0.149883	0.475924	-0.314931	0.752814	0.950986
ENSMUSG00000045629	Sh3tc2	0.34615	-2.77193	5.8209	-0.476204	0.633929
ENSMUSG00000045631	Tmprss12	0
ENSMUSG00000045636	Mtus1	2267.68	-0.0152452	0.10426	-0.146222	0.883746	0.983088
ENSMUSG00000045639	Zfp629	291.835	-0.268612	0.270953	-0.99136	0.32151	0.756367
ENSMUSG00000045648	Vwc2l	0.163218	-1.64763	5.87202	-0.28059	0.779025
ENSMUSG00000045655	Fam216b	0.166903	0	5.88673	0	1
ENSMUSG00000045657	Pcdhb10	0.238338	-0.663626	5.88673	-0.112733	0.910243
ENSMUSG00000045658	Pid1	342.479	0.163069	0.140645	1.15943	0.24628	0.691626
ENSMUSG00000045659	Plekha7	37.7064	0.690894	0.90274	0.765329	0.444075	0.838174
ENSMUSG00000045662	Henmt1	0.152986	0	5.88673	0	1
ENSMUSG00000045664	Cdc42ep2	1.69596	-1.20563	1.24805	-0.966007	0.334041	0.766848
ENSMUSG00000045665	Mfsd5	99.6616	-0.0158261	0.174107	-0.0908986	0.927573	0.988001
ENSMUSG00000045667	Smtnl2	0.452163	0.634781	4.26795	0.148732	0.881765
ENSMUSG00000045671	Spred2	108.857	-0.00441434	0.323659	-0.0136389	0.989118	0.998147
ENSMUSG00000045672	Col27a1	2048.64	0.117811	0.106114	1.11023	0.2669	0.710411
ENSMUSG00000045678	Or5b124	0.0750925	0	5.88673	0	1
ENSMUSG00000045679	Pqlc3	21.1874	-1.38888	1.03883	-1.33696	0.181235	0.613264
ENSMUSG00000045680	Tcf21	0.0614126	-0.663623	5.88673	-0.112732	0.910243
ENSMUSG00000045684	Lcn6	0.15967	0	5.88673	0	1
ENSMUSG00000045689	Pcdhb4	0.654743	0.255757	3.75306	0.0681462	0.945669
ENSMUSG00000045690	Wdr89	40.5025	0.714089	0.280779	2.54324	0.0109829	0.149576
ENSMUSG00000045691	Thtpa	46.9477	0.211814	0.274545	0.77151	0.440405	0.836956
ENSMUSG00000045693	Nlrp4e	0.269306	-2.11543	5.83424	-0.362589	0.716912
ENSMUSG00000045694	Gm4997	0.0778032	-0.663623	5.88673	-0.112732	0.910243
ENSMUSG00000045699	Gm21411	0.488628	0	5.85236	0	1
ENSMUSG00000045708	Or2a25	0.0313537	0.63478	5.88673	0.107832	0.914129
ENSMUSG00000045709	Smkr-ps	0.807479	2.55054	2.12323	1.20125	0.229654
ENSMUSG00000045713		0
ENSMUSG00000045725	Prr15	7.23937	-0.661393	0.651812	-1.0147	0.310249	0.74606
ENSMUSG00000045730	Adrb2	623.712	-0.330292	0.0788308	-4.18989	2.79095e-05	0.00152769
ENSMUSG00000045731	Pnoc	0
ENSMUSG00000045733	Sprn	0.210472	0.634777	5.88673	0.107832	0.914129
ENSMUSG00000045744	Bricd5	0.76973	-3.3692	2.29344	-1.46906	0.141816
ENSMUSG00000045746	B230317F23Rik	3.27119	-1.64803	1.05164	-1.56711	0.11709	0.516002
ENSMUSG00000045751	Mms22l	39.5618	0.763906	0.655312	1.16571	0.24373	0.688815
ENSMUSG00000045752	Tssc4	44.9432	-0.358965	0.262819	-1.36583	0.171993	0.603226
ENSMUSG00000045757	Zfp764	67.5434	-0.341515	0.213897	-1.59663	0.110348	0.504546
ENSMUSG00000045761	Togaram2	0.674249	-4.01846	5.4333	-0.739598	0.459544
ENSMUSG00000045763	Basp1	1255.81	-0.180386	0.0722674	-2.49609	0.012557	0.161795
ENSMUSG00000045767	B230219D22Rik	326.198	-0.0628924	0.109095	-0.576491	0.564283	0.890182
ENSMUSG00000045775	Slc16a5	0
ENSMUSG00000045776	Lrtm1	0.172309	0	5.88673	0	1
ENSMUSG00000045777	Ifitm10	325.136	-0.733184	0.188592	-3.88768	0.000101206	0.00441276
ENSMUSG00000045780	Or51v8	0.116408	-0.663623	5.88673	-0.112732	0.910243
ENSMUSG00000045790	Ccdc149	5.16116	-0.946192	0.633051	-1.49465	0.135005	0.546189
ENSMUSG00000045792	Or51g1	0.318766	0	5.88673	0	1
ENSMUSG00000045794	Lkaaear1	0
ENSMUSG00000045795	Whamm	141.079	0.0307191	0.14023	0.219062	0.826602	0.96923
ENSMUSG00000045797	4930402K13Rik	0.135698	0	5.88673	0	1
ENSMUSG00000045799	Gm9800	43.9566	0.506485	0.340544	1.48728	0.13694	0.550562
ENSMUSG00000045802	Hsf3	0
ENSMUSG00000045812	Or4d5	0
ENSMUSG00000045813	Gm9801	0
ENSMUSG00000045815	1700101I19Rik	0
ENSMUSG00000045817	Zfp36l2	2394.97	-0.267425	0.129073	-2.07189	0.0382757	0.305381
ENSMUSG00000045822	Zswim3	30.0533	-0.663683	0.331285	-2.00336	0.0451388	0.332809
ENSMUSG00000045824	Or51t4	0.210953	-2.27502	5.84645	-0.389128	0.697182
ENSMUSG00000045826	Ptprcap	0.805368	0.163248	1.98427	0.0822712	0.934431
ENSMUSG00000045827	Serpinb9	39.3285	-0.392362	0.261685	-1.49937	0.133778	0.544041
ENSMUSG00000045835	Hdgfl1	0.256701	-0.0865538	5.88673	-0.0147032	0.988269
ENSMUSG00000045838	Ccdc9b	16.6329	0.164959	0.671023	0.245832	0.805812	0.96532
ENSMUSG00000045842	Tgif2-ps2	0.686294	3.07831	5.83964	0.52714	0.598096
ENSMUSG00000045854	Lyrm2	40.5489	0.345083	0.383254	0.900401	0.367907	0.79074
ENSMUSG00000045867	Cradd	39.1929	-0.262319	0.222312	-1.17996	0.238017	0.683081
ENSMUSG00000045868	Gvin1	864.096	0.236142	0.583222	0.404892	0.685557	0.932241
ENSMUSG00000045871	Slitrk6	0.187473	-1.53911	5.8342	-0.263808	0.791928
ENSMUSG00000045875	Adra1a	1.02659	-2.01443	1.56297	-1.28885	0.197452
ENSMUSG00000045876	Pcdhb8	0.284865	-2.25238	5.84722	-0.385205	0.700085
ENSMUSG00000045877	4933415A04Rik	0.540695	-1.44182	3.6544	-0.394544	0.69318
ENSMUSG00000045883	Or5b107	0
ENSMUSG00000045886	Pam16l	0.181714	0.634777	5.88673	0.107832	0.914129
ENSMUSG00000045896	Paip2b	64.0756	-0.134977	0.475883	-0.283635	0.77669	0.957492
ENSMUSG00000045903	Npas4	1.70717	3.94814	1.71042	2.30829	0.0209829	0.219329
ENSMUSG00000045912	C2cd4c	0.252201	0.63478	5.88673	0.107832	0.914129
ENSMUSG00000045915	Ccdc42	0.296291	-0.663631	5.88673	-0.112733	0.910242
ENSMUSG00000045917	Tmem268	280.765	0.982141	0.564692	1.73925	0.0819908	0.444796
ENSMUSG00000045928	4933440M02Rik	0.0584054	0.63478	5.88673	0.107832	0.914129
ENSMUSG00000045929	Gm20715	0.754892	-1.26383	3.62876	-0.348282	0.727628
ENSMUSG00000045930	Clec14a	0.469475	-0.560602	4.24539	-0.13205	0.894945
ENSMUSG00000045932	Ifit2	192.014	1.77109	0.398578	4.44351	8.85024e-06	0.000583005
ENSMUSG00000045934	Mtmr11	17.7336	0.435266	1.22983	0.353924	0.723395	0.942357
ENSMUSG00000045942	BC049762	0.142816	0.634775	5.88673	0.107831	0.914129
ENSMUSG00000045946		0
ENSMUSG00000045948	Mrps12	18.7652	0.185247	0.514983	0.359715	0.71906	0.941961
ENSMUSG00000045952	Gm5548	0.10344	-0.663626	5.88673	-0.112733	0.910243
ENSMUSG00000045954	Cavin2	0.588728	0.00806398	2.67582	0.00301365	0.997595
ENSMUSG00000045962	Wnk1	4892.7	0.242873	0.10633	2.28413	0.0223637	0.227963
ENSMUSG00000045967	Gpr158	0.544327	-3.0059	3.63412	-0.827132	0.408162
ENSMUSG00000045968	Teddm2	6.64092	-0.578469	0.707046	-0.818149	0.413272	0.81976
ENSMUSG00000045969	Ing1	155.998	-0.155915	0.126561	-1.23194	0.217973	0.658292
ENSMUSG00000045973	Slc25a51	132.12	-0.115615	0.285802	-0.404529	0.685824	0.932241
ENSMUSG00000045975	C2cd2	86.5808	0.00872485	0.211049	0.0413405	0.967024	0.994255
ENSMUSG00000045980	Tmem104	510.573	0.159866	0.108357	1.47536	0.140116	0.556696
ENSMUSG00000045983	Eif4g1	1542.89	0.202481	0.075837	2.66995	0.00758634	0.11708
ENSMUSG00000045989	4930451I11Rik	0.0234819	0	5.88673	0	1
ENSMUSG00000045991	Onecut2	0.461609	-2.40689	2.91744	-0.825002	0.409371
ENSMUSG00000045994	B3gat1	0.823518	-0.653834	1.98455	-0.329463	0.741806
ENSMUSG00000045996	Polr2k	15.2738	-0.578118	0.381601	-1.51498	0.129777	0.537164
ENSMUSG00000046000	Naa11	0.173924	-1.64774	5.87201	-0.280608	0.779011
ENSMUSG00000046005	D830044D21Rik	0.128238	0	5.88673	0	1
ENSMUSG00000046006	Gapt	1.14928	-1.27612	2.35843	-0.541088	0.588447
ENSMUSG00000046008	Pnlip	0.195143	0	5.88673	0	1
ENSMUSG00000046010	Zfp830	105.892	-0.36029	0.169746	-2.12252	0.0337941	0.285846
ENSMUSG00000046016	Or2w2	0.100869	-2.27502	5.84645	-0.389128	0.697182
ENSMUSG00000046020	Pofut1	293.414	-0.0717918	0.115151	-0.623459	0.532983	0.875684
ENSMUSG00000046027	Stard5	60.1136	-0.189819	0.391159	-0.485275	0.627481	0.914333
ENSMUSG00000046031	Calhm6	15.423	-0.351735	0.412964	-0.851733	0.394362	0.806481
ENSMUSG00000046032	Snx12	93.2709	0.212228	0.178278	1.19044	0.233875	0.678397
ENSMUSG00000046034	Otulin	182.769	-0.00481126	0.150854	-0.0318936	0.974557	0.995147
ENSMUSG00000046041	Or6c3b	0
ENSMUSG00000046049	Rp1l1	0.787707	-3.27305	3.83826	-0.852744	0.393801
ENSMUSG00000046056	Sbsn	18.6901	-0.377691	0.554402	-0.681258	0.495708	0.857036
ENSMUSG00000046057	Gm15428	0.216514	0	5.88673	0	1
ENSMUSG00000046058	Eid2	32.2071	-0.773788	0.313281	-2.46995	0.0135132	0.170648
ENSMUSG00000046062	Ppp1r15b	577.916	-0.108677	0.0809719	-1.34216	0.179543	0.610936
ENSMUSG00000046070	Igfals	0
ENSMUSG00000046079	Lrrc8d	462.982	0.465879	0.312586	1.4904	0.136119	0.54884
ENSMUSG00000046080	Clec9a	5.22313	0.0672299	1.22518	0.0548733	0.956239	0.992995
ENSMUSG00000046082	Tmem174	0.0245114	0	5.88673	0	1
ENSMUSG00000046085	4931422A03Rik	0.596143	-1.98343	2.97255	-0.667249	0.504613
ENSMUSG00000046088		0
ENSMUSG00000046093	Hpcal4	3.193	2.15944	1.09839	1.96601	0.0492976	0.346335
ENSMUSG00000046095	Krt32	0.144213	-1.64767	5.87202	-0.280596	0.77902
ENSMUSG00000046096	Mosmo	95.8847	-0.422504	0.212921	-1.98432	0.0472198	0.340492
ENSMUSG00000046101	Mcmdc2	0.885109	-1.22599	1.651	-0.742574	0.457739
ENSMUSG00000046108	Il17c	0.0582469	0	5.88673	0	1
ENSMUSG00000046109	AB041806	0.026832	0	5.88673	0	1
ENSMUSG00000046110	Serinc4	3.25487	-0.480578	1.07655	-0.446407	0.655304	0.925688
ENSMUSG00000046111	Cep295	395.555	-0.146848	0.212736	-0.690284	0.490016	0.854927
ENSMUSG00000046119	1110008E08Rik	0
ENSMUSG00000046130	Vmn1r184	0
ENSMUSG00000046133	C130073F10Rik	0.0672459	-1.64763	5.87202	-0.280591	0.779025
ENSMUSG00000046138	9930021J03Rik	390.726	0.0433745	0.13887	0.312339	0.754783	0.95177
ENSMUSG00000046139	Patl1	239.232	0.159734	0.0978261	1.63284	0.102503	0.488046
ENSMUSG00000046145	1700018M17Rik	1.90343	0.800534	1.05795	0.756687	0.449237	0.841152
ENSMUSG00000046150	Or8b3b	0
ENSMUSG00000046152	Fut10	61.4662	-0.557408	0.274631	-2.02967	0.0423906	0.321792
ENSMUSG00000046157	Tmem229b	235.933	-0.37893	0.27163	-1.39502	0.16301	0.59042
ENSMUSG00000046159	Chrm3	0.578485	-2.70056	4.83946	-0.558028	0.576825
ENSMUSG00000046160	Olig1	0.383383	-0.571381	3.80502	-0.150165	0.880635
ENSMUSG00000046167	Gldn	0.0423369	0	5.88673	0	1
ENSMUSG00000046168	Kcnrg	0.223251	-0.663632	5.88673	-0.112734	0.910242
ENSMUSG00000046169	Adamts6	40.4782	-0.0112615	0.23937	-0.0470466	0.962476	0.994195
ENSMUSG00000046173	Pabpc6	0.403586	-0.972847	3.03826	-0.320199	0.748817
ENSMUSG00000046178	Nxph1	0.21682	0	5.88673	0	1
ENSMUSG00000046179	E2f8	14.673	1.33494	0.89918	1.48462	0.137643	0.55148
ENSMUSG00000046180	Magea13	0.0244302	0	5.88673	0	1
ENSMUSG00000046182	Gsg1l	0.693612	0.282741	2.18487	0.129409	0.897034
ENSMUSG00000046185	Zfp84	221.281	-0.257528	0.108388	-2.37598	0.0175024	0.199054
ENSMUSG00000046186	Cd109	0.999586	-4.06233	3.03633	-1.33791	0.180927
ENSMUSG00000046191	Pcdhb20	0.689666	0.185906	2.97088	0.062576	0.950104
ENSMUSG00000046192	Iqub	0.405979	-0.105304	4.39672	-0.0239505	0.980892
ENSMUSG00000046196	Ttc39d	0.557588	-3.32915	4.01983	-0.828181	0.407568
ENSMUSG00000046201	Scaf8	519.708	-0.0380288	0.0818123	-0.46483	0.642053	0.920494
ENSMUSG00000046203	Sprr2g	0
ENSMUSG00000046204	Pnma2	5.25707	-2.98773	1.53945	-1.94078	0.0522855	0.356624
ENSMUSG00000046207	Pik3r6	198.12	0.0829647	0.149756	0.553998	0.57958	0.895833
ENSMUSG00000046210	Or4q3	0
ENSMUSG00000046213	Cym	0
ENSMUSG00000046215	Rprml	0.0880081	-2.08408	5.85331	-0.356051	0.721803
ENSMUSG00000046219	C230012O17Rik	0.329715	-1.64781	5.87201	-0.280621	0.779001
ENSMUSG00000046223	Plaur	40.3913	1.05045	0.308279	3.40745	0.000655738	0.0205316
ENSMUSG00000046229	Scand1	80.467	0.234783	0.192992	1.21654	0.223778	0.665692
ENSMUSG00000046230	Vps13a	256.698	0.18098	0.100636	1.79837	0.0721187	0.419667
ENSMUSG00000046240	Hepacam	2.0064	-0.425226	1.40459	-0.302741	0.762087	0.953198
ENSMUSG00000046242	Nme9	0
ENSMUSG00000046245	Pilra	65.9763	1.17011	0.382755	3.05706	0.00223518	0.050539
ENSMUSG00000046248	Krtap5-3	0.0291235	0	5.88673	0	1
ENSMUSG00000046258	Adam29	0
ENSMUSG00000046259	Sprr2h	0.292488	-0.663623	5.88673	-0.112732	0.910243
ENSMUSG00000046262	Pramel29	0.0672459	-1.64763	5.87202	-0.280591	0.779025
ENSMUSG00000046269	Usp27x	14.5488	-0.424385	0.391852	-1.08302	0.278798	0.720302
ENSMUSG00000046272	Or5b21	1.21849	0.0122006	1.76278	0.00692122	0.994478
ENSMUSG00000046275	Trarg1	0.135933	-1.33159	5.88293	-0.226348	0.820931
ENSMUSG00000046280	She	1.21474	-2.82167	1.78764	-1.57843	0.114468
ENSMUSG00000046282	Adam20	0.0276086	0	5.88673	0	1
ENSMUSG00000046287	Pnma3	0.137325	0.488819	5.8867	0.0830379	0.933821
ENSMUSG00000046295	Ankle1	3.26639	0.722004	1.58406	0.455795	0.648538	0.923596
ENSMUSG00000046300	Or9s27	0
ENSMUSG00000046311	Zfp62	557.445	-0.353781	0.195359	-1.81093	0.070152	0.414469
ENSMUSG00000046312	Myorg	1.35532	-3.30348	1.58555	-2.0835	0.037206
ENSMUSG00000046314	Stxbp6	5.90312	1.74891	1.73617	1.00733	0.313774	0.749517
ENSMUSG00000046317	BC107364	0.413849	-1.63447	5.16712	-0.316322	0.751758
ENSMUSG00000046318	Ccbe1	0.562678	-2.26503	4.16904	-0.543298	0.586925
ENSMUSG00000046321	Hs3st2	0.659734	2.43444	3.54236	0.687236	0.491934
ENSMUSG00000046323	Dppa3	0.510418	2.28085	4.75572	0.479601	0.631511
ENSMUSG00000046324	Ermp1	128.706	0.296637	0.292384	1.01455	0.310322	0.746117
ENSMUSG00000046329	Slc25a23	95.8431	0.480741	0.279878	1.71768	0.0858555	0.45358
ENSMUSG00000046330	Rpl37a	274.876	1.25056	0.229265	5.45466	4.90671e-08	5.92583e-06
ENSMUSG00000046334	Gm6195	0
ENSMUSG00000046337	Fam178b	1.03626	-0.313681	1.80681	-0.17361	0.862172
ENSMUSG00000046338	Gpat2	2.09461	0.0585407	1.55676	0.0376042	0.970003	0.994779
ENSMUSG00000046341	Gm11223	2.64731	-0.086559	1.86546	-0.0464008	0.962991	0.994195
ENSMUSG00000046345	Smco1	0.346396	-2.27502	5.84645	-0.389128	0.697182
ENSMUSG00000046351	Zfp322a	154.738	-0.225634	0.240767	-0.937144	0.348685	0.776402
ENSMUSG00000046352	Gjb2	1.22298	2.47774	2.37159	1.04476	0.296135
ENSMUSG00000046354	Defb14	0
ENSMUSG00000046364	Rpl27a	594.945	0.917447	0.214297	4.28119	1.85896e-05	0.0010922
ENSMUSG00000046367	Mgat4e	0.206184	1.82158	5.85042	0.311359	0.755528
ENSMUSG00000046372	Gm5590	0.807853	-4.74185	4.28787	-1.10587	0.268781
ENSMUSG00000046378	Asphd1	0
ENSMUSG00000046380	Jrk	67.6265	-0.182475	0.207063	-0.881256	0.378179	0.796837
ENSMUSG00000046387	Pcdhb17	0.551227	1.62836	4.18827	0.388791	0.697431
ENSMUSG00000046388	Gm9806	0.230457	0	5.84626	0	1
ENSMUSG00000046396	Or51af1	0
ENSMUSG00000046402	Rbp1	1.02244	0.322242	1.19756	0.269083	0.787866
ENSMUSG00000046404	Yod1	84.1512	-0.0838292	0.235273	-0.356306	0.721612	0.942342
ENSMUSG00000046408	1700067K01Rik	2.75852	-0.618967	1.07951	-0.573377	0.56639	0.891713
ENSMUSG00000046410	Kcnk6	1013.32	-0.00788977	0.0749325	-0.105292	0.916144	0.987433
ENSMUSG00000046411	Rps4l-ps	0
ENSMUSG00000046413	Irx3os	0.133404	-1.8366	5.842	-0.314379	0.753233
ENSMUSG00000046415	B430212C06Rik	0.875133	-2.6925	5.83424	-0.4615	0.64444
ENSMUSG00000046417	Lrrc75a	48.6669	0.210313	0.261131	0.805392	0.420593	0.824445
ENSMUSG00000046431	Or10a3	0
ENSMUSG00000046432	Bex3	25.1491	0.346731	0.367372	0.943814	0.345265	0.774813
ENSMUSG00000046434	Hnrnpa1	912.882	0.126734	0.0972263	1.3035	0.192404	0.626716
ENSMUSG00000046435	Pramel24	0.0336229	-0.663623	5.88673	-0.112732	0.910243
ENSMUSG00000046438	Scgb2b24	0
ENSMUSG00000046440	Gm5564	4.47984	-0.0338677	0.82902	-0.0408527	0.967413	0.994255
ENSMUSG00000046441	Cmtr2	45.2245	-0.109693	0.29612	-0.370434	0.711059	0.940588
ENSMUSG00000046442	Ppm1e	71.8169	0.0610756	0.37562	0.1626	0.870834	0.979739
ENSMUSG00000046447	Camk2n1	151.235	-0.288261	0.200067	-1.44082	0.149636	0.571939
ENSMUSG00000046449	Nexmif	0.681923	-2.20995	2.91861	-0.757193	0.448934
ENSMUSG00000046450	Or13j1	0.099569	0	5.88673	0	1
ENSMUSG00000046456	Tmem150b	10.4782	-0.871644	0.637511	-1.36726	0.171543	0.602441
ENSMUSG00000046460	Sh2d7	0.0336229	-0.663623	5.88673	-0.112732	0.910243
ENSMUSG00000046463	5930403N24Rik	27.8292	-0.000805258	0.324785	-0.00247936	0.998022	1
ENSMUSG00000046470	Sox18	0.210236	0.63478	5.88673	0.107832	0.914129
ENSMUSG00000046474	Krtap4-16	0
ENSMUSG00000046480	Scn4b	0.527334	-0.663633	3.72447	-0.178182	0.85858
ENSMUSG00000046486	Or6k6	0
ENSMUSG00000046487	Mospd4	0.162753	-1.45336	5.8795	-0.24719	0.804761
ENSMUSG00000046490	Rnf222	0.463694	-2.26024	3.75986	-0.60115	0.54774
ENSMUSG00000046491	C1qtnf2	0.175526	1.54841	5.85765	0.264339	0.791518
ENSMUSG00000046493	Or7a36	0
ENSMUSG00000046500	Tafa4	0
ENSMUSG00000046516	Cox17	205.916	-0.361569	0.352413	-1.02598	0.304901	0.741281
ENSMUSG00000046518	Ferd3l	0.0912883	-0.663623	5.88673	-0.112732	0.910243
ENSMUSG00000046519	Golph3l	113.019	-0.0715587	0.230339	-0.310667	0.756054	0.951892
ENSMUSG00000046523	Kctd4	0.279091	1.21112	4.68034	0.258768	0.795815
ENSMUSG00000046532	Ar	0.481014	1.21122	2.95904	0.409331	0.682297
ENSMUSG00000046541	Zfp526	79.874	-0.138232	0.19387	-0.713013	0.475838	0.850361
ENSMUSG00000046546	Fam43a	21.5131	-1.14782	0.464501	-2.47108	0.0134706	0.170439
ENSMUSG00000046550	Spin2c	0.167904	-0.663631	5.88673	-0.112733	0.910242
ENSMUSG00000046556	Zfp319	148.573	-0.149092	0.171854	-0.867551	0.38564	0.801241
ENSMUSG00000046561	Arsj	0.0538055	0	5.88673	0	1
ENSMUSG00000046562	Unc119b	91.755	0.0426285	0.212077	0.201005	0.840695	0.971982
ENSMUSG00000046567	4930430F08Rik	20.5661	-0.458165	0.410126	-1.11713	0.263937	0.707062
ENSMUSG00000046572	Zfp518b	80.7362	0.105874	0.536254	0.197433	0.843488	0.972229
ENSMUSG00000046573	Lyrm4	16.5405	-0.536501	0.333461	-1.60889	0.107641	0.498923
ENSMUSG00000046574	Prr12	571.24	0.0766888	0.0768599	0.997774	0.318389	0.754388
ENSMUSG00000046580	Gm7862	39.2927	0.207711	0.286961	0.723832	0.469169	0.848005
ENSMUSG00000046585	Cfap58	0.102498	0	5.88673	0	1
ENSMUSG00000046589	Lrrc8e	0.363266	-0.315867	3.03186	-0.104183	0.917024
ENSMUSG00000046590	Or5d20-ps1	0
ENSMUSG00000046591	Ticrr	4.9758	1.24344	1.15538	1.07622	0.281829	0.722284
ENSMUSG00000046593	Tmem215	0.113478	0.63478	5.88673	0.107832	0.914129
ENSMUSG00000046598	Bdh1	2.94718	4.27226	2.00341	2.13249	0.0329663	0.281575
ENSMUSG00000046603	Tcaim	34.9783	-0.513995	0.315121	-1.6311	0.102868	0.488713
ENSMUSG00000046605	B3gntl1	61.9339	-0.24095	0.226502	-1.06378	0.287427	0.72666
ENSMUSG00000046607	Hrk	0.724808	-3.27993	2.38327	-1.37623	0.16875
ENSMUSG00000046610	Oacyl	0.111621	0.63478	5.88673	0.107832	0.914129
ENSMUSG00000046613	Vwa5b2	0.198324	-0.663623	5.88673	-0.112732	0.910243
ENSMUSG00000046615	Actrt1	0.201738	-3.27994	5.82204	-0.563366	0.573186
ENSMUSG00000046618	Olfml2a	2.92538	1.22658	0.994277	1.23364	0.217338	0.657836
ENSMUSG00000046620	Rps11-ps4	0
ENSMUSG00000046623	Gjb4	0.0568158	0	5.88673	0	1
ENSMUSG00000046634	Pkd1l1	0.444681	-3.69623	5.81594	-0.635534	0.52508
ENSMUSG00000046636	Gm7729	11.1103	0.741098	1.03887	0.71337	0.475617	0.85016
ENSMUSG00000046637	Ttc34	0.20474	0	5.88673	0	1
ENSMUSG00000046643	Or10j3	0
ENSMUSG00000046650	Or5an6	0.160684	2.69919	5.84685	0.461649	0.644333
ENSMUSG00000046652	Tas2r143	0.843937	1.79664	1.79735	0.999609	0.3175
ENSMUSG00000046658	Zfp316	120.088	0.149853	0.240502	0.623082	0.533231	0.875684
ENSMUSG00000046667	Rbm12b1	187.436	-0.0149802	0.405114	-0.0369777	0.970503	0.994779
ENSMUSG00000046668	Cxxc5	519.733	-0.170019	0.0767371	-2.21561	0.0267185	0.252155
ENSMUSG00000046671	Mtfr1l	288.439	0.15433	0.186742	0.826435	0.408557	0.816203
ENSMUSG00000046675	Tmem251	31.6848	-0.0421951	0.334506	-0.126142	0.89962	0.985834
ENSMUSG00000046676	Lce1l	0.0874284	-0.663629	5.88673	-0.112733	0.910242
ENSMUSG00000046678	Or10g6	0
ENSMUSG00000046679	C87436	117.521	0.0066853	0.27761	0.0240816	0.980788	0.996127
ENSMUSG00000046683	0610025J13Rik	0.142266	0	5.88673	0	1
ENSMUSG00000046687	Gm5424	0.601234	-2.39414	4.76202	-0.502756	0.615136
ENSMUSG00000046688	Tifa	339.25	-0.224385	0.103212	-2.17401	0.0297045	0.266832
ENSMUSG00000046691	Chtf8	300.384	-0.205049	0.14148	-1.44931	0.147251	0.568566
ENSMUSG00000046694	Tent5b	0.32905	2.0412	5.84551	0.34919	0.726947
ENSMUSG00000046697	Enpp7	0
ENSMUSG00000046699	Slitrk4	0.213141	0.63478	5.88673	0.107832	0.914129
ENSMUSG00000046707	Csnk2a2	100.584	0.0899097	0.174983	0.513821	0.607377	0.905768
ENSMUSG00000046709	Mapk10	7.39516	2.99707	1.7589	1.70394	0.0883918	0.459057
ENSMUSG00000046711	Hmga1	127.346	-0.214092	0.215356	-0.99413	0.320159	0.755467
ENSMUSG00000046714	Foxc2	0.654961	-0.663638	4.68678	-0.141598	0.887398
ENSMUSG00000046716	Vmn1r67	0
ENSMUSG00000046717	Igbp1b	0.194773	-2.6925	5.83424	-0.4615	0.64444
ENSMUSG00000046718	Bst2	77.4927	1.00094	0.266992	3.74896	0.000177571	0.00707166
ENSMUSG00000046719	Nxph3	0.196632	-1.11978	5.84639	-0.191534	0.848107
ENSMUSG00000046721	Rpl14-ps1	10.6145	0.874842	0.635448	1.37673	0.168595	0.598022
ENSMUSG00000046722	Cdc42se1	400.96	0.104369	0.0925869	1.12726	0.259633	0.70372
ENSMUSG00000046723	Adam24	0.437366	-2.07499	4.35936	-0.475985	0.634085
ENSMUSG00000046727	Cystm1	0.760594	1.42944	2.44754	0.584031	0.559199
ENSMUSG00000046731	Kctd11	45.3123	-0.433808	0.320934	-1.3517	0.17647	0.607884
ENSMUSG00000046733	Gprc5a	0.275591	1.21294	5.88667	0.206049	0.836753
ENSMUSG00000046743	Fat4	4.93218	2.33132	1.45319	1.60428	0.108653	0.500565
ENSMUSG00000046747	Gm9812	0.38083	2.7199	5.8343	0.466192	0.641078
ENSMUSG00000046748	Tmem45a2	0.0960785	-1.64763	5.87202	-0.28059	0.779025
ENSMUSG00000046750	Selenov	0.299826	-0.663623	5.88673	-0.112732	0.910243
ENSMUSG00000046753	Ccdc66	103.565	-0.117514	0.170449	-0.689434	0.49055	0.855234
ENSMUSG00000046755	Kif2b	0.123687	-1.64763	5.87202	-0.28059	0.779025
ENSMUSG00000046756	Mrps7	57.7849	0.0132577	0.419735	0.0315858	0.974802	0.995147
ENSMUSG00000046761	Fam83h	26.0874	-0.154926	0.337284	-0.459335	0.645993	0.922673
ENSMUSG00000046764	A530053G22Rik	0
ENSMUSG00000046768	Rhoj	0.592611	-1.58562	3.27552	-0.484082	0.628328
ENSMUSG00000046774	8030474K03Rik	2.98934	-3.07766	1.75416	-1.7545	0.0793454	0.437622
ENSMUSG00000046782	Ttc6	0.0617307	-0.0865538	5.88673	-0.0147032	0.988269
ENSMUSG00000046785	Epm2aip1	263.131	-0.130983	0.182293	-0.71853	0.47243	0.84957
ENSMUSG00000046790	Or13p3	0.124158	1.89659	5.87	0.323099	0.74662
ENSMUSG00000046791	Riox1	50.5432	0.000228059	0.230609	0.000988944	0.999211	1
ENSMUSG00000046792	Zfp787	71.8531	-0.0447233	0.198955	-0.224791	0.822142	0.968083
ENSMUSG00000046793	Gpr61	0.451719	-2.55096	3.67877	-0.693428	0.488041
ENSMUSG00000046794	Ppp1r3b	217.746	-0.295563	0.130065	-2.27243	0.0230608	0.232703
ENSMUSG00000046798	Cldn12	36.6586	2.28717	1.02911	2.22248	0.026251	0.249819
ENSMUSG00000046804	Phgr1	0
ENSMUSG00000046805	Mpeg1	7097.72	0.341886	0.0556262	6.14613	7.93972e-10	1.751e-07
ENSMUSG00000046806	Cyren	89.3364	-0.49282	0.270608	-1.82116	0.0685827	0.408743
ENSMUSG00000046807	Lrrc75b	0.772535	-0.884795	2.9881	-0.296106	0.767149
ENSMUSG00000046808	Atp10d	142.115	-0.186226	0.235229	-0.791678	0.428548	0.829324
ENSMUSG00000046811	Gltpd2	0.0672459	-1.64763	5.87202	-0.280591	0.779025
ENSMUSG00000046814	Gchfr	0
ENSMUSG00000046818	Ddit4l	0
ENSMUSG00000046822	Slc39a3	79.7158	-0.589193	0.437172	-1.34774	0.177744	0.608786
ENSMUSG00000046826	Fam187b	0.324689	-1.33194	5.40052	-0.246633	0.805192
ENSMUSG00000046828	Mettl21e	0.50841	0.789133	2.63089	0.299949	0.764216
ENSMUSG00000046834	Krt1	0.130465	0	5.88673	0	1
ENSMUSG00000046836	Brox	408.585	0.334813	0.142595	2.348	0.0188744	0.208513
ENSMUSG00000046840	Hnf4aos	0
ENSMUSG00000046841	Ckap4	155.79	-0.242813	0.182943	-1.32726	0.184422	0.618761
ENSMUSG00000046844	Vat1l	0.841987	0.628702	2.07884	0.30243	0.762325
ENSMUSG00000046845	Il1f10	0
ENSMUSG00000046846	Spesp1	0.23057	-3.27994	5.82204	-0.563366	0.573186
ENSMUSG00000046854	Pip5kl1	0.668552	1.9019	3.55271	0.535338	0.592416
ENSMUSG00000046856	Cmklr2	0.0278171	0	5.88673	0	1
ENSMUSG00000046861	Hectd3	221.498	0.0648366	0.17641	0.367533	0.713221	0.940588
ENSMUSG00000046862	Pramel12	69.6038	0.0590417	0.425497	0.138759	0.88964	0.983807
ENSMUSG00000046865	Fbl	146.619	0.235885	0.146415	1.61107	0.107164	0.497928
ENSMUSG00000046873	Mbtps2	183.59	0.109757	0.315696	0.347665	0.728092	0.943728
ENSMUSG00000046876	Atxn1	187.844	-0.364014	0.123244	-2.95361	0.00314085	0.0644998
ENSMUSG00000046879	Irgm1	245.114	0.409488	0.19953	2.05227	0.0401438	0.313265
ENSMUSG00000046881	Or1ab2	0.0735343	0	5.88673	0	1
ENSMUSG00000046886	Zfp474	0
ENSMUSG00000046897	Zfp740	656.559	-0.110918	0.129225	-0.858329	0.390711	0.803552
ENSMUSG00000046899	Prl7a2	0
ENSMUSG00000046908	Ltb4r1	0.874867	-0.22836	2.03819	-0.112041	0.910791
ENSMUSG00000046909	Tefm	35.3009	-0.34853	0.350978	-0.993026	0.320697	0.756043
ENSMUSG00000046913	Or5b99	0
ENSMUSG00000046916	Myct1	0.170431	-2.27502	5.84645	-0.389128	0.697182
ENSMUSG00000046922	Gpr6	0.0336229	-0.663623	5.88673	-0.112732	0.910243
ENSMUSG00000046924	Vmn1r179	0.0336229	-0.663623	5.88673	-0.112732	0.910243
ENSMUSG00000046932	Vmn1r193	0
ENSMUSG00000046934	Csl	0.226776	0.446298	4.90962	0.0909028	0.92757
ENSMUSG00000046942	Mageb16	0.384048	-0.663629	5.88673	-0.112733	0.910242
ENSMUSG00000046947	Adck2	107.4	-0.071855	0.317071	-0.226621	0.820718	0.967855
ENSMUSG00000046949	Nqo2	36.2825	-0.0609776	0.27119	-0.224852	0.822094	0.968083
ENSMUSG00000046952	Gm5815	0.130125	-0.663623	5.88673	-0.112732	0.910243
ENSMUSG00000046957	Spz1	0.0285929	0	5.88673	0	1
ENSMUSG00000046958	4930432E11Rik	3.4063	-5.04377	1.4521	-3.47344	0.000513835	0.016961
ENSMUSG00000046959	Slc26a1	1.16405	1.3947	1.66114	0.839602	0.401132
ENSMUSG00000046961	Gpr156	0.167994	-0.663628	5.88673	-0.112733	0.910242
ENSMUSG00000046962	Zbtb21	137.381	0.0467848	0.159577	0.293179	0.769385	0.955266
ENSMUSG00000046971	Pla2g4f	0.355484	2.02539	3.81456	0.530964	0.595444
ENSMUSG00000046974	BC053393	0.0620308	-0.663623	5.88673	-0.112732	0.910243
ENSMUSG00000046975	Or5ap2	0.134492	-2.6925	5.83424	-0.4615	0.64444
ENSMUSG00000046982	Tshz1	105.677	-0.415517	0.197753	-2.1012	0.0356237	0.293654
ENSMUSG00000046985	Tapt1	178.3	-0.222174	0.27101	-0.8198	0.41233	0.819087
ENSMUSG00000046991	Wdr27	0.144538	-1.96974	5.85787	-0.336255	0.736679
ENSMUSG00000046993	Gm5637	2.07894	0.558163	1.03065	0.541562	0.58812	0.899267
ENSMUSG00000046994	Mars2	42.7864	-0.383945	0.293562	-1.30789	0.190912	0.625427
ENSMUSG00000046995	2610303G11Rik	0
ENSMUSG00000046997	Spsb4	0.112854	-1.49086	5.87798	-0.253635	0.799778
ENSMUSG00000046999	1110032F04Rik	0.0917573	-1.64763	5.87202	-0.28059	0.779025
ENSMUSG00000047002	Msgn1	0
ENSMUSG00000047003	Zfp41	43.8074	0.0945741	0.493982	0.191452	0.848171	0.974181
ENSMUSG00000047013	Fbxo41	0.472272	0.883243	2.90991	0.30353	0.761486
ENSMUSG00000047014	Catsperb	0.293164	-1.64766	5.87202	-0.280596	0.77902
ENSMUSG00000047021	Cfap65	0.706324	-1.97395	2.69889	-0.731395	0.464538
ENSMUSG00000047022	Mipol1	25.5721	-0.513455	0.355109	-1.44591	0.148203	0.570148
ENSMUSG00000047025	Ccer1	0.412657	-0.479396	5.17476	-0.0926412	0.926189
ENSMUSG00000047026	Acsm4	0
ENSMUSG00000047030	Spata2	94.6084	0.105143	0.378947	0.277461	0.781426	0.958562
ENSMUSG00000047031	Vmn1r68	0.0295909	0	5.88673	0	1
ENSMUSG00000047033	Pcdhb15	0.175321	0.63477	5.88673	0.107831	0.91413
ENSMUSG00000047034	Ankrd33	0.120121	-0.663623	5.88673	-0.112732	0.910243
ENSMUSG00000047036	Zfp445	435.995	-0.14088	0.0926659	-1.5203	0.128435	0.534833
ENSMUSG00000047037	Nipa1	32.7692	-0.179511	0.273335	-0.656742	0.511347	0.865679
ENSMUSG00000047039	Or5w8	0
ENSMUSG00000047040	Prr15l	0.666624	-0.0865591	2.75483	-0.0314208	0.974934
ENSMUSG00000047044	D030056L22Rik	21.4794	-0.926104	0.40957	-2.26116	0.0237494	0.23636
ENSMUSG00000047045	Tmem164	233.773	-0.134114	0.192671	-0.696076	0.486381	0.853542
ENSMUSG00000047046	1700031F10Rik	0.235361	-3.50304	5.81855	-0.602047	0.547143
ENSMUSG00000047048	Or10aa3	0.0284079	0	5.88673	0	1
ENSMUSG00000047050	Or8b50	0
ENSMUSG00000047053	Teddm1a	0.318132	-1.45336	5.8795	-0.247191	0.804761
ENSMUSG00000047061	Gm9817	0.89312	1.37516	1.95118	0.704782	0.480946
ENSMUSG00000047067	Dusp28	4.76214	0.291312	0.830871	0.35061	0.725881	0.943104
ENSMUSG00000047079	Ube2dnl2	0.0843234	1.76272	5.87527	0.300025	0.764158
ENSMUSG00000047084	Ngrn	51.4451	0.0298136	0.287496	0.103701	0.917407	0.987433
ENSMUSG00000047085	Lrrc4b	1.19036	-1.15715	1.95598	-0.591593	0.554123
ENSMUSG00000047090	Tmem198b	76.9217	-0.100194	0.224518	-0.44626	0.655409	0.925688
ENSMUSG00000047094	Ofcc1	0
ENSMUSG00000047098	Rnf31	238.086	0.538531	0.381906	1.41012	0.158505	0.584673
ENSMUSG00000047102	Tas2r139	0
ENSMUSG00000047104	Pbp2	0
ENSMUSG00000047108	Dnajb7	9.36758	-0.256591	0.679224	-0.377771	0.705601	0.939545
ENSMUSG00000047109	Cldn14	0.378405	-2.27502	5.84645	-0.389128	0.697182
ENSMUSG00000047115	Fam221a	1.94885	0.856253	1.98975	0.430332	0.666954	0.928803
ENSMUSG00000047117	Ankdd1b	0.208471	-2.91016	5.82913	-0.499244	0.617607
ENSMUSG00000047123	Ticam1	168.748	0.167561	0.186839	0.89682	0.369815	0.792449
ENSMUSG00000047126	Cltc	4408.88	-0.0188929	0.0531003	-0.355796	0.721993	0.942342
ENSMUSG00000047129	1700113H08Rik	0.0627464	-0.663623	5.88673	-0.112732	0.910243
ENSMUSG00000047139	Cd24a	0.873546	1.08444	2.22409	0.487586	0.625843
ENSMUSG00000047141	Zfp654	129.292	-0.0122033	0.158531	-0.0769773	0.938642	0.989499
ENSMUSG00000047143	Dmrta2	0.72249	-2.78687	2.39772	-1.1623	0.245113
ENSMUSG00000047146	Tet1	98.015	0.175069	0.445721	0.392778	0.694484	0.935787
ENSMUSG00000047149	Or5j3	0
ENSMUSG00000047150	1700001C19Rik	6.5707	-0.679032	0.788499	-0.861171	0.389144	0.803365
ENSMUSG00000047153	Khnyn	480.918	0.0286196	0.0968702	0.295443	0.767656	0.954442
ENSMUSG00000047155	Cyp4x1	0.360627	-2.07582	3.88344	-0.534531	0.592974
ENSMUSG00000047161	Chst9	0.435041	0	5.88673	0	1
ENSMUSG00000047168	Gm6684	0
ENSMUSG00000047171	Helt	0
ENSMUSG00000047180	Neurl3	364.553	-0.0529513	0.15298	-0.346132	0.729244	0.944337
ENSMUSG00000047181	Samd14	1.6126	-0.0865585	1.76567	-0.049023	0.960901	0.994152
ENSMUSG00000047182	Irs3	6.41525	-0.79847	0.935892	-0.853164	0.393568	0.805602
ENSMUSG00000047187	Rab2a	318.291	-0.133674	0.104745	-1.27619	0.201888	0.636723
ENSMUSG00000047189	Gm9818	0
ENSMUSG00000047193	Dync2h1	131.152	0.655703	0.34741	1.8874	0.0591062	0.379822
ENSMUSG00000047197	Gjd3	0
ENSMUSG00000047203	Vmn1r54	0.0284079	0	5.88673	0	1
ENSMUSG00000047205	Dusp18	11.2637	-0.224083	0.595688	-0.376175	0.706787	0.939809
ENSMUSG00000047207	Or10q12	0.0289904	0.63478	5.88673	0.107832	0.914129
ENSMUSG00000047213	Ythdf3	557.799	0.00453729	0.166512	0.027249	0.978261	0.995999
ENSMUSG00000047215	Rpl9	425.668	0.845647	0.147396	5.73723	9.62378e-09	1.40813e-06
ENSMUSG00000047216	Cdh19	0.501837	0	3.70053	0	1
ENSMUSG00000047220	Iho1	11.3468	-1.25391	0.550366	-2.27831	0.022708	0.230212
ENSMUSG00000047221	Fam185a	43.7766	0.396696	0.3301	1.20175	0.229461	0.673556
ENSMUSG00000047222	Rnase2a	0.369221	0	5.88673	0	1
ENSMUSG00000047225	Or56a4	0
ENSMUSG00000047227	Gm527	8.91703	-0.869878	0.621515	-1.39961	0.161631	0.588721
ENSMUSG00000047228	A2ml1	0.0779189	0	5.88673	0	1
ENSMUSG00000047230	Cldn2	0.0756232	-1.87336	5.86201	-0.319577	0.749289
ENSMUSG00000047237	Fbxw21	0.227671	-3.08611	5.82553	-0.529756	0.596281
ENSMUSG00000047238	Mageh1	15.1893	0.936067	0.419446	2.23167	0.0256366	0.246283
ENSMUSG00000047242	Taf9b	15.348	-0.0579849	0.369628	-0.156874	0.875345	0.980904
ENSMUSG00000047246	H2bc6	373.973	-1.07149	0.263603	-4.06478	4.80777e-05	0.00232993
ENSMUSG00000047248	C2cd3	442.268	0.0042649	0.163728	0.0260486	0.979219	0.996115
ENSMUSG00000047250	Ptgs1	1851.79	-0.166211	0.118962	-1.39719	0.162358	0.589641
ENSMUSG00000047253	Krtap1-5	0
ENSMUSG00000047257	Prss45	0.0313537	0.63478	5.88673	0.107832	0.914129
ENSMUSG00000047259	Mc4r	0.211034	1.8966	5.87	0.3231	0.746619
ENSMUSG00000047260	Emc6	55.6596	0.038336	0.323015	0.118682	0.905527	0.987135
ENSMUSG00000047261	Gap43	1.08416	-1.08652	2.81295	-0.386256	0.699307
ENSMUSG00000047264	Zfp358	61.0583	-0.265688	0.215332	-1.23385	0.217257	0.65778
ENSMUSG00000047281	Sfn	5.61012	-0.88135	0.651871	-1.35203	0.176366	0.607845
ENSMUSG00000047284	Neurl4	337.806	-0.270983	0.25007	-1.08363	0.27853	0.720302
ENSMUSG00000047286	Or10k2	0.0779088	0	5.88673	0	1
ENSMUSG00000047293	Gpr15	0.328624	-0.939629	4.5731	-0.205469	0.837206
ENSMUSG00000047295	Smgc	0.100869	-2.27502	5.84645	-0.389128	0.697182
ENSMUSG00000047298	Kcnv2	0.372278	-1.17703	5.81002	-0.202586	0.839459
ENSMUSG00000047307	Pcdhb13	0.0600536	1.21294	5.88667	0.206049	0.836753
ENSMUSG00000047324	4931429P17Rik	0
ENSMUSG00000047330	Kcne4	0.495636	0	5.72534	0	1
ENSMUSG00000047342	Zfp286	36.361	-0.633478	0.452036	-1.40139	0.161098	0.58872
ENSMUSG00000047343	Mettl21c	0.499287	-2.55441	4.21828	-0.605557	0.544809
ENSMUSG00000047344	Lancl3	0.277706	0	5.88673	0	1
ENSMUSG00000047347	Tdg-ps	0.95346	-2.67027	2.22788	-1.19857	0.230695
ENSMUSG00000047352	Or10d5j	0.154687	-2.55054	5.838	-0.436887	0.662194
ENSMUSG00000047356	Lcn10	0
ENSMUSG00000047361	Gm973	2.84295	-3.31901	2.27156	-1.46112	0.143983	0.56305
ENSMUSG00000047363	Cstad	1.85371	0.785747	1.4091	0.557623	0.577102	0.894273
ENSMUSG00000047368	Abhd17b	43.5754	-0.100774	0.299011	-0.337025	0.736098	0.945962
ENSMUSG00000047369	Dnah14	0
ENSMUSG00000047370	Gm7367	9.69288	0.665681	2.54502	0.261563	0.793659	0.961427
ENSMUSG00000047371	Zfp768	92.2187	-0.241252	0.183246	-1.31655	0.187989	0.622294
ENSMUSG00000047379	B4gat1	82.8849	-0.371461	0.192361	-1.93106	0.0534759	0.360063
ENSMUSG00000047383	Gm55816	0.405968	-3.01591	5.82691	-0.517583	0.60475
ENSMUSG00000047384	A730013G03Rik	0
ENSMUSG00000047388	Atmin	298.854	-0.219435	0.125967	-1.742	0.0815091	0.444107
ENSMUSG00000047390	Defb9	0
ENSMUSG00000047394	Odf3b	0.0269027	0	5.88673	0	1
ENSMUSG00000047407	Tgif1	249.226	0.0605473	0.196561	0.308033	0.758058	0.951892
ENSMUSG00000047409	Ctdspl	20.0812	-0.355301	0.815781	-0.435535	0.663174	0.927615
ENSMUSG00000047412	Zbtb44	264.66	0.0303871	0.177448	0.171245	0.864031	0.978271
ENSMUSG00000047414	Flrt2	2.13668	-0.222128	1.63159	-0.136142	0.891709	0.984215
ENSMUSG00000047415	Gpr68	1.41162	2.80656	1.82707	1.5361	0.124514
ENSMUSG00000047417	Rexo1	326.843	0.192584	0.143471	1.34232	0.179494	0.610936
ENSMUSG00000047419	Cmya5	271.033	-0.212658	0.169149	-1.25722	0.208673	0.645009
ENSMUSG00000047420	Fam180a	0.129701	-1.25724	5.88391	-0.213674	0.830802
ENSMUSG00000047423	AI837181	60.5715	-0.0629832	0.218365	-0.288431	0.773017	0.957119
ENSMUSG00000047428	Dlk2	0.4023	-0.663626	5.88673	-0.112733	0.910243
ENSMUSG00000047434	Xxylt1	108.89	0.00711955	0.415897	0.0171185	0.986342	0.997299
ENSMUSG00000047441	Antxrl	0.18374	-1.64763	5.87202	-0.28059	0.779025
ENSMUSG00000047443	Erfe	0.529905	-0.663638	5.59432	-0.118627	0.905571
ENSMUSG00000047444	Or3a10	0
ENSMUSG00000047446	Arl4a	26.8743	-0.516798	0.433624	-1.19181	0.233336	0.677738
ENSMUSG00000047454	Gphn	80.6839	-0.269219	0.185267	-1.45314	0.146184	0.566762
ENSMUSG00000047459	Dynlrb1	63.1069	0.181995	0.210795	0.863375	0.387931	0.802629
ENSMUSG00000047462	Gpr141b	0.173221	-2.27502	5.84645	-0.389128	0.697181
ENSMUSG00000047466	8030462N17Rik	115.943	-0.147537	0.171102	-0.862273	0.388537	0.802937
ENSMUSG00000047473	Zfp30	43.6636	-0.408137	0.297438	-1.37217	0.170009	0.599869
ENSMUSG00000047485	Klhl34	0.275081	-2.5463	5.83812	-0.436151	0.662727
ENSMUSG00000047490		0.0871429	0	5.88673	0	1
ENSMUSG00000047492	Inhbe	0.171772	0	5.88673	0	1
ENSMUSG00000047495	Dlgap2	1.13087	-2.71229	2.02914	-1.33667	0.181332
ENSMUSG00000047496	Rnf152	0.702585	0.986922	3.05357	0.323203	0.746541
ENSMUSG00000047497	Adamts12	0.511412	-3.76513	3.54598	-1.0618	0.288325
ENSMUSG00000047501	Cldn4	0
ENSMUSG00000047502	Mroh7	0.343236	-1.4528	5.37731	-0.270172	0.787028
ENSMUSG00000047507	Baiap3	1.37971	-1.80585	2.96273	-0.609524	0.542177
ENSMUSG00000047508	Mbd3l2	0.0578231	0.63478	5.88673	0.107832	0.914129
ENSMUSG00000047509	Gm6776	0.506712	-0.876237	5.82579	-0.150407	0.880444
ENSMUSG00000047511	Or2v2	0
ENSMUSG00000047514	Tspyl1	269.865	-0.0215763	0.131642	-0.163901	0.869809	0.979589
ENSMUSG00000047515	BC049715	2.49774	-0.468735	1.14097	-0.410822	0.681203	0.931995
ENSMUSG00000047517	Dmbt1	0.159003	-2.6925	5.83424	-0.4615	0.64444
ENSMUSG00000047518	Slfnl1	1.62717	0.272537	1.44099	0.189132	0.849989	0.974848
ENSMUSG00000047528	Flacc1	0.323123	1.21013	5.8867	0.205571	0.837126
ENSMUSG00000047531	Rtp2	0.027225	0	5.88673	0	1
ENSMUSG00000047534	Mis18bp1	14.5857	3.7044	0.884874	4.18635	2.83472e-05	0.00154609
ENSMUSG00000047535	Or52z1	0.0216017	-0.663623	5.88673	-0.112732	0.910243
ENSMUSG00000047539	Fbxo28	143.969	0.378325	0.285531	1.32499	0.185175	0.619639
ENSMUSG00000047544	Or51ac3	0
ENSMUSG00000047545	Or52ae9	0.100869	-2.27502	5.84645	-0.389128	0.697182
ENSMUSG00000047547	Cltb	140.005	0.213194	0.165612	1.28731	0.197987	0.633733
ENSMUSG00000047554	Tmem41b	118.719	-0.0621278	0.312233	-0.198979	0.842279	0.971982
ENSMUSG00000047557	Lxn	23.9545	0.218428	0.389279	0.561109	0.574723	0.89371
ENSMUSG00000047562	Mmp10	0
ENSMUSG00000047564	Krtap3-1	0.0300268	0.63478	5.88673	0.107832	0.914129
ENSMUSG00000047565	Acot10	0.0846124	0.63478	5.88673	0.107832	0.914129
ENSMUSG00000047583	Tyw3	92.2724	-0.0321602	0.535775	-0.0600255	0.952135	0.992169
ENSMUSG00000047586	Nccrp1	0.96094	0.512035	1.89739	0.269862	0.787266
ENSMUSG00000047591	Mafa	0.378868	-0.680171	5.88391	-0.115598	0.907971
ENSMUSG00000047592	Nxpe5	1.37912	2.11552	1.95722	1.08088	0.279749
ENSMUSG00000047594	Or10ag57	0
ENSMUSG00000047603	Zfp235	43.2997	-0.219991	0.256205	-0.858651	0.390533	0.803552
ENSMUSG00000047604	Frat2	7.38544	0.327013	0.693722	0.471389	0.637363	0.918966
ENSMUSG00000047606	Ankrd34c	0.856452	3.18067	3.09045	1.02919	0.30339
ENSMUSG00000047613	A430005L14Rik	33.9501	-0.504958	0.401755	-1.25688	0.208798	0.645064
ENSMUSG00000047617	Paxx	28.5589	-0.123334	0.329427	-0.374389	0.708115	0.940295
ENSMUSG00000047619	Ddi1	0
ENSMUSG00000047626	Or6c2	0
ENSMUSG00000047631	Apof	0.547528	-3.44485	2.54164	-1.35537	0.175301
ENSMUSG00000047632	Fgfbp3	8.99166	0.830469	0.694905	1.19508	0.232055	0.676341
ENSMUSG00000047635	Mtrfr	74.0308	-0.313743	0.194598	-1.61226	0.106905	0.497928
ENSMUSG00000047636	Cdcp2	0.156768	2.65301	5.84787	0.453671	0.650065
ENSMUSG00000047638	Nr1h4	0.0758597	0	5.88673	0	1
ENSMUSG00000047641	Krt87	0
ENSMUSG00000047642	D930020B18Rik	0
ENSMUSG00000047643	Gm5454	3.55383	-1.84776	1.83786	-1.00539	0.314709	0.750733
ENSMUSG00000047648	Fbxo30	97.6286	-0.467197	0.234632	-1.99119	0.0464598	0.337334
ENSMUSG00000047649	Polr1g	102.543	0.0526187	0.194257	0.270872	0.78649	0.960077
ENSMUSG00000047652	Pea15b-ps	0
ENSMUSG00000047654	Tssk6	0.334327	-2.59462	5.83679	-0.444528	0.656661
ENSMUSG00000047655	Vmn1r74	0.0289904	0.63478	5.88673	0.107832	0.914129
ENSMUSG00000047656	Trpt1	7.69245	-0.252182	0.616104	-0.409317	0.682307	0.932241
ENSMUSG00000047657	Crry-ps	0
ENSMUSG00000047658	Gal3st3	0.185265	0	5.88673	0	1
ENSMUSG00000047661	1600012P17Rik	0.0576653	0	5.88673	0	1
ENSMUSG00000047667	Or8d1	0
ENSMUSG00000047669	Msl3l2	17.3818	-0.299019	0.502484	-0.595082	0.551789	0.883756
ENSMUSG00000047671	Dynlt4	1.26727	0.738626	1.55357	0.475438	0.634474
ENSMUSG00000047674	Pdha2	0.0555794	0	5.88673	0	1
ENSMUSG00000047675	Rps8	929.473	0.967896	0.19847	4.87678	1.0783e-06	8.82176e-05
ENSMUSG00000047676	Rpsa-ps10	22.9012	1.10072	0.521008	2.11267	0.0346293	0.289716
ENSMUSG00000047678	Gpr82	0.983442	-0.376502	1.59795	-0.235616	0.813731
ENSMUSG00000047686	Rtl3	0.0394105	0	5.88673	0	1
ENSMUSG00000047692	4930533K18Rik	0
ENSMUSG00000047694	Yipf6	238.182	-0.560281	0.27209	-2.05918	0.0394774	0.311096
ENSMUSG00000047696	Ccdc144b	0.446482	-3.44183	5.81228	-0.592165	0.55374
ENSMUSG00000047702	Or2y16	0
ENSMUSG00000047710	Champ1	232.661	0.0709932	0.15032	0.472282	0.636726	0.918966
ENSMUSG00000047712	Ust	55.1743	0.175133	0.262401	0.667425	0.504501	0.862245
ENSMUSG00000047714	Ppp1r2	210.39	0.0292385	0.307076	0.0952157	0.924143	0.987943
ENSMUSG00000047716	Or11j4	0
ENSMUSG00000047719	Ubiad1	33.3808	0.0211605	0.261559	0.0809014	0.93552	0.98897
ENSMUSG00000047720	Clec2m	0.0533447	0	5.88673	0	1
ENSMUSG00000047721	Bola2	55.7302	0.416958	0.486897	0.856357	0.3918	0.80403
ENSMUSG00000047728	Ly6g2	0
ENSMUSG00000047730	Fcgbp	0.657502	-1.26473	4.09302	-0.308997	0.757324
ENSMUSG00000047731	Wbp1l	367.853	0.15295	0.0761483	2.00859	0.044581	0.330818
ENSMUSG00000047733	Tmem262	0.546849	0.473466	3.68329	0.128544	0.897718
ENSMUSG00000047735	Samd9l	155.332	1.33773	0.369109	3.62421	0.000289851	0.0107868
ENSMUSG00000047746	Fbxo40	16.1268	-2.7882	1.29534	-2.15249	0.0313589	0.273931
ENSMUSG00000047747	Rnf150	170.738	-0.320567	0.162109	-1.97747	0.047988	0.342672
ENSMUSG00000047749	Zc3hav1l	9.78439	-1.0818	0.587529	-1.84127	0.0655825	0.399828
ENSMUSG00000047751	Utf1	0.029415	0	5.88673	0	1
ENSMUSG00000047757	Fancb	14.871	-0.426002	0.582129	-0.7318	0.46429	0.846533
ENSMUSG00000047759	Hs3st3a1	1.48899	2.44188	1.83813	1.32846	0.184027
ENSMUSG00000047766	Lrrc49	13.5535	-0.391929	0.75574	-0.518603	0.604037	0.905707
ENSMUSG00000047767	Atg16l2	44.3841	1.08358	0.518344	2.09047	0.0365752	0.297947
ENSMUSG00000047773	Ankfn1	0.189828	-2.97892	5.82767	-0.511168	0.609233
ENSMUSG00000047777	Phf13	62.6899	-0.369956	0.188282	-1.96491	0.0494248	0.346749
ENSMUSG00000047786	Lix1	8.11481	-0.985798	0.696096	-1.41618	0.156723	0.583117
ENSMUSG00000047787	Flrt1	1.14726	1.62662	1.51484	1.07379	0.282916
ENSMUSG00000047789	Slc38a9	234.633	-0.156404	0.139021	-1.12504	0.260573	0.704513
ENSMUSG00000047793	Sned1	39.1124	1.2031	0.786166	1.53033	0.125934	0.530548
ENSMUSG00000047794	Or52l1	0.0271926	-0.663623	5.88673	-0.112732	0.910243
ENSMUSG00000047797	Gjb1	0.0295909	0	5.88673	0	1
ENSMUSG00000047798	Cd300lf	51.5188	2.37913	0.546525	4.3532	1.34162e-05	0.000833286
ENSMUSG00000047799	Oog4	0.0617307	-0.0865538	5.88673	-0.0147032	0.988269
ENSMUSG00000047804	Akap10	314.406	0.459077	0.373002	1.23076	0.218412	0.658757
ENSMUSG00000047807	9330154K18Rik	0.229198	-1.64766	5.87202	-0.280596	0.77902
ENSMUSG00000047810	Ccdc88b	1438.57	0.0452393	0.0660186	0.685251	0.493186	0.856028
ENSMUSG00000047819	Tigd4	0.268165	-2.08372	5.6184	-0.370874	0.710731
ENSMUSG00000047821	Trim16	9.09451	-0.521328	0.613037	-0.850403	0.395101	0.807231
ENSMUSG00000047822	Angptl8	0
ENSMUSG00000047824	Pygo2	193.504	0.141108	0.302195	0.466942	0.640541	0.920069
ENSMUSG00000047828	A730018C14Rik	0.110383	-0.0865595	5.88673	-0.0147042	0.988268
ENSMUSG00000047832	Cdca4	60.6948	-0.282598	0.208253	-1.35699	0.174783	0.605573
ENSMUSG00000047841	Fndc11	0.0459097	1.21015	5.8867	0.205574	0.837124
ENSMUSG00000047842	Diras2	3.19509	-0.467829	1.27643	-0.366513	0.713983	0.940588
ENSMUSG00000047843	Bri3	91.813	0.106913	0.193691	0.551976	0.580965	0.896406
ENSMUSG00000047844	Bex4	0.115584	0	5.88673	0	1
ENSMUSG00000047854	Stx19	0.05496	0.63478	5.88673	0.107832	0.914129
ENSMUSG00000047861	Foxi1	0.140581	0	5.88673	0	1
ENSMUSG00000047866	Lonp2	270.883	0.0522637	0.131375	0.397821	0.690762	0.934137
ENSMUSG00000047867	Gimap6	86.4373	-0.806196	0.225937	-3.56823	0.000359401	0.012838
ENSMUSG00000047868	Or6c201	0
ENSMUSG00000047875	Gpr157	203.097	-0.362013	0.135302	-2.67559	0.00745985	0.116143
ENSMUSG00000047878	A4galt	0.248298	1.06942	4.82904	0.221457	0.824737
ENSMUSG00000047879	Usp14	116.573	0.00694151	0.188007	0.0369216	0.970548	0.994779
ENSMUSG00000047880	Cxcr5	0.457404	0.167363	4.39315	0.0380964	0.969611
ENSMUSG00000047881	Rell1	65.2298	-0.589914	0.433995	-1.35926	0.174063	0.60537
ENSMUSG00000047884	Klk9	1.0076	-1.15449	2.14208	-0.538957	0.589916
ENSMUSG00000047888	Tnrc6b	1204.58	-0.0783254	0.0792933	-0.987793	0.323254	0.758099
ENSMUSG00000047889	Serpinb6d	0.086498	0	5.88673	0	1
ENSMUSG00000047894	Ang2	0
ENSMUSG00000047897	Ripply2	0.026832	0	5.88673	0	1
ENSMUSG00000047898	Ccr4	0.205713	-2.55951	5.83775	-0.438442	0.661066
ENSMUSG00000047904	Sstr2	0
ENSMUSG00000047905	Gm8566	1.52127	2.15412	1.46192	1.47349	0.140619
ENSMUSG00000047907	Tshz2	2.16003	-1.44546	1.08992	-1.32621	0.184772	0.619034
ENSMUSG00000047909	Ankrd16	236.693	0.186462	0.14085	1.32383	0.185558	0.619763
ENSMUSG00000047910	Pcdhb16	0.573153	-3.17684	3.56972	-0.889941	0.373498
ENSMUSG00000047911	Npm2	4.26846	-1.52259	1.0377	-1.46728	0.142299	0.560008
ENSMUSG00000047921	Trappc9	230.929	0.0701743	0.155595	0.451005	0.651986	0.924269
ENSMUSG00000047935	Sox1ot	0.405374	-3.27994	5.82203	-0.563367	0.573185
ENSMUSG00000047938	4930483J18Rik	0.163171	0	5.88673	0	1
ENSMUSG00000047940	Stpg2	0.189042	0	5.88673	0	1
ENSMUSG00000047945	Marcksl1	66.0782	0.790404	0.248069	3.18622	0.00144145	0.037753
ENSMUSG00000047953	Gp5	0.652064	0	3.71403	0	1
ENSMUSG00000047959	Kcna3	21.6682	1.42626	0.351243	4.06061	4.89456e-05	0.00236446
ENSMUSG00000047960	Or5h18	0
ENSMUSG00000047963	Stbd1	21.825	-0.576102	0.493237	-1.168	0.242806	0.688803
ENSMUSG00000047965	Rpl9-ps7	0.053924	0	5.88673	0	1
ENSMUSG00000047969	Or5t5	0.027225	0	5.88673	0	1
ENSMUSG00000047976	Kcna1	1.71354	-2.47134	1.72669	-1.43126	0.152355	0.57657
ENSMUSG00000047977	Synb	2.59599	-0.458139	1.07662	-0.425533	0.670448	0.930089
ENSMUSG00000047980	Pate5	0.0672459	-1.64763	5.87202	-0.280591	0.779025
ENSMUSG00000047986	Palm3	1.02407	1.84396	2.76368	0.667213	0.504636
ENSMUSG00000047988	4933428G20Rik	0
ENSMUSG00000047989	Ino80c	84.3619	-0.146355	0.245321	-0.596585	0.550785	0.8832
ENSMUSG00000047990	C2cd4a	0
ENSMUSG00000047992	Dipk1c	0.369852	-4.15668	5.81095	-0.715317	0.474413
ENSMUSG00000047995	Cypt4	0
ENSMUSG00000047996	Prrg1	3.33787	1.84597	1.22113	1.51169	0.130612	0.5391
ENSMUSG00000048000	Gigyf2	565.045	-0.084362	0.191216	-0.441186	0.659078	0.926564
ENSMUSG00000048001	Hes5	0.455904	3.13691	4.24221	0.739452	0.459633
ENSMUSG00000048003	Catsper4	0
ENSMUSG00000048004	Tmem196	0.0288327	0	5.88673	0	1
ENSMUSG00000048007	Timm8a1	7.91338	0.716513	1.50595	0.475789	0.634225	0.91773
ENSMUSG00000048012	Zfp473	4.97851	-0.634655	1.0652	-0.595811	0.551302	0.883421
ENSMUSG00000048013	Krt35	0.115331	0	5.88673	0	1
ENSMUSG00000048015	Neurod4	0.0963693	-1.64763	5.87202	-0.28059	0.779025
ENSMUSG00000048022	Tmem229a	22.3686	-0.255708	0.410184	-0.623399	0.533023	0.875684
ENSMUSG00000048027	Rgmb	261.3	-0.366577	0.110201	-3.32645	0.000879596	0.02574
ENSMUSG00000048029	Eno4	5.5422	0.23876	0.896199	0.266414	0.789921	0.960638
ENSMUSG00000048031	Fcrl5	0.139884	1.76272	5.87526	0.300024	0.764159
ENSMUSG00000048038	Ccdc187	0.0672459	-1.64763	5.87202	-0.280591	0.779025
ENSMUSG00000048039	Isg20l2	119.001	-0.223483	0.145113	-1.54006	0.123546	0.526021
ENSMUSG00000048040	Arxes2	0.431214	-1.92823	5.00191	-0.3855	0.699867
ENSMUSG00000048047	Zbtb33	136.193	-0.192297	0.178788	-1.07556	0.282125	0.722284
ENSMUSG00000048058	Ldlrad3	4.98247	1.04941	0.82933	1.26537	0.205738	0.641589
ENSMUSG00000048062	Fpr-rs4	0
ENSMUSG00000048065	Cyb5r2	0.471772	-0.303648	2.65833	-0.114225	0.909059
ENSMUSG00000048067	Or10am5	0
ENSMUSG00000048070	Pirt	1.08877	1.56744	2.0276	0.773049	0.439493
ENSMUSG00000048076	Arf1	802.099	0.0627819	0.0865366	0.725496	0.468148	0.847511
ENSMUSG00000048077	H1f7	0.0266723	0	5.88673	0	1
ENSMUSG00000048078	Tenm4	10.6944	1.27487	1.40829	0.905261	0.365327	0.789393
ENSMUSG00000048080	Or4k6	0.0672459	-1.64763	5.87202	-0.280591	0.779025
ENSMUSG00000048087	Ahcyl	1.3236	0	5.88673	0	1
ENSMUSG00000048096	Lmod1	0.641534	-2.0735	3.16952	-0.654202	0.512982
ENSMUSG00000048100	Taf13	32.2876	0.66085	0.337575	1.95764	0.0502722	0.350184
ENSMUSG00000048101	Or7a40	0.0349885	0	5.88673	0	1
ENSMUSG00000048106	4632415L05Rik	93.8106	0.170235	0.228678	0.74443	0.456616	0.844679
ENSMUSG00000048108	Tmem72	0.296713	1.88859	5.84884	0.322899	0.746772
ENSMUSG00000048109	Rbm15	358.908	-0.157999	0.114699	-1.3775	0.168357	0.597996
ENSMUSG00000048118	Arid4a	1148.5	0.137233	0.0940764	1.45874	0.144636	0.563936
ENSMUSG00000048120	Entpd1	3111.93	-0.346054	0.226517	-1.52772	0.126583	0.53098
ENSMUSG00000048126	Col6a3	522.043	1.10186	0.28454	3.87245	0.000107748	0.00467124
ENSMUSG00000048138	Dmrt2	0.651921	0.35754	2.32758	0.15361	0.877917
ENSMUSG00000048142	Nat8l	98.5853	-0.213249	0.775244	-0.275074
ENSMUSG00000048148	Nwd1	4.19012	0.0422533	1.05887	0.0399042	0.96817	0.994327
ENSMUSG00000048153	Or6e1	0.168115	-3.01591	5.82691	-0.517583	0.60475
ENSMUSG00000048154	Kmt2d	4662.72	-0.106569	0.150591	-0.707671	0.47915	0.850461
ENSMUSG00000048155	H2bw2	0
ENSMUSG00000048163	Selplg	5568.89	-0.0242873	0.0853412	-0.284591	0.775958	0.957492
ENSMUSG00000048164	Gm7204	0.209238	-0.868927	5.87981	-0.147782	0.882515
ENSMUSG00000048170	Mcmbp	304.153	0.220275	0.215254	1.02332	0.306155	0.743142
ENSMUSG00000048173	Or1aa2	0
ENSMUSG00000048174	Tmem81	24.3221	-0.0437585	0.393809	-0.111116	0.911524	0.987433
ENSMUSG00000048175	Asb8	53.5783	0.305339	0.258505	1.18117	0.237534	0.682614
ENSMUSG00000048185	Rnf7l	0
ENSMUSG00000048186	Bend7	0.811252	2.18307	3.04649	0.716586	0.47363
ENSMUSG00000048188	Gm8181	1.43098	3.17375	1.85823	1.70795	0.0876465
ENSMUSG00000048191		1.37168	-2.0503	2.0277	-1.01114	0.311947
ENSMUSG00000048197	Or5w20	0.148179	0	5.88673	0	1
ENSMUSG00000048200	Cracr2b	128.074	-0.133557	0.266849	-0.500498	0.616725	0.909066
ENSMUSG00000048206	Dnajb8	0.111351	0.63478	5.88673	0.107832	0.914129
ENSMUSG00000048215	A630023P12Rik	1.16907	-1.46041	2.04934	-0.712622	0.47608
ENSMUSG00000048216	Gpr85	1.37993	-2.85678	1.88867	-1.51258	0.130386
ENSMUSG00000048217	Nags	0.164143	0	5.88673	0	1
ENSMUSG00000048218	Amigo2	1.47592	-0.79527	1.5466	-0.514206	0.607108
ENSMUSG00000048222	Mfap1b	539.496	-0.0079787	0.127184	-0.0627335	0.949979	0.991741
ENSMUSG00000048226	Or4c107	0.0577919	0	5.88673	0	1
ENSMUSG00000048230	Fbxo43	0.342657	1.82757	5.30838	0.34428	0.730636
ENSMUSG00000048231	H2-M10.4	0
ENSMUSG00000048232	Fbxo10	88.9601	0.0658858	0.440206	0.14967	0.881025	0.982529
ENSMUSG00000048234	Rnf149	356.201	0.039313	0.207248	0.189691	0.849551	0.97464
ENSMUSG00000048236	Ovch2	0
ENSMUSG00000048240	Gng7	18.455	0.47032	0.879448	0.534791	0.592795	0.900974
ENSMUSG00000048249	Crebrf	562.481	0.308577	0.261286	1.181	0.237604	0.682614
ENSMUSG00000048251	Bcl11b	1.62114	-1.06052	1.60871	-0.659233	0.509746	0.86475
ENSMUSG00000048261	Gm4879	0.243988	0.634779	4.86659	0.130436	0.896221
ENSMUSG00000048264	Dip2c	153.725	-0.0657485	0.165671	-0.396862	0.691469	0.9343
ENSMUSG00000048271	Rbm33	1063.84	-0.0561593	0.104295	-0.538468	0.590254	0.900561
ENSMUSG00000048277	Syngr2	517.605	0.276718	0.162291	1.70507	0.0881811	0.458772
ENSMUSG00000048279	Sacs	71.105	0.122974	0.329559	0.373148	0.709038	0.940466
ENSMUSG00000048280	Zfp738	252.065	0.0985653	0.226193	0.435758	0.663012	0.927582
ENSMUSG00000048281	Dleu7	0.027225	0	5.88673	0	1
ENSMUSG00000048284	Tas2r126	0.770872	0.000521577	2.16291	0.000241146	0.999808
ENSMUSG00000048285	Frmd6	20.5546	-0.0840803	0.447614	-0.187841	0.851001	0.975024
ENSMUSG00000048292	Or10v5	0
ENSMUSG00000048294	Krtap4-13	0
ENSMUSG00000048299	Or10n1	0.0627073	1.21294	5.88667	0.206049	0.836753
ENSMUSG00000048304	Slitrk3	0.258741	-2.70287	5.82204	-0.464248	0.64247
ENSMUSG00000048307	Ankrd46	91.6232	-0.0468299	0.233297	-0.200731	0.840909	0.971982
ENSMUSG00000048310	Pskh1	101.284	-0.0350857	0.165646	-0.211811	0.832255	0.970859
ENSMUSG00000048312	Gm4884	0.744146	-3.11475	4.00238	-0.778224	0.436437
ENSMUSG00000048316	Gm9823	0.567077	-1.88216	2.54736	-0.738869	0.459987
ENSMUSG00000048327	Ckap2l	14.2857	0.941395	0.683449	1.37742	0.168383	0.597996
ENSMUSG00000048329	Mfsd6l	5.82213	0.0435463	0.88629	0.0491332	0.960813	0.994152
ENSMUSG00000048330	Ric3	133.915	-0.687254	0.304863	-2.2543	0.024177	0.238303
ENSMUSG00000048332	Lhfp	1.6842	2.0054	1.82131	1.10108	0.270863	0.713966
ENSMUSG00000048334	Gm8258	2.33489	1.20416	2.63083	0.457711	0.64716	0.923101
ENSMUSG00000048337	Npy4r	0
ENSMUSG00000048347	Pcdhb18	1.12342	-2.88258	2.34779	-1.22779	0.219527
ENSMUSG00000048349	Pou4f1	0.834285	-3.76234	3.76565	-0.99912	0.317737
ENSMUSG00000048351	Coa7	53.3012	0.375932	0.884421	0.42506	0.670793	0.930089
ENSMUSG00000048355	Arxes1	0.053924	0	5.88673	0	1
ENSMUSG00000048356	Or1s2	0
ENSMUSG00000048368	Omd	0.0873829	0	5.88673	0	1
ENSMUSG00000048371	Pdp2	87.262	0.291612	0.185027	1.57605	0.115013	0.513196
ENSMUSG00000048373	Fgfbp1	0.0991341	-0.663623	5.88673	-0.112732	0.910243
ENSMUSG00000048376	F2r	1.3963	0.472708	1.26622	0.373323	0.708908
ENSMUSG00000048377	Foxi2	0.061329	0.63478	5.88673	0.107832	0.914129
ENSMUSG00000048378	Or2o1	0
ENSMUSG00000048379	Socs4	222.884	-0.0642585	0.119969	-0.535624	0.592218	0.900949
ENSMUSG00000048385	Scrt1	1.46373	-1.49241	1.24813	-1.19571	0.231808
ENSMUSG00000048387	Osr1	1.18966	-0.289582	2.15968	-0.134086	0.893335
ENSMUSG00000048388	Fam171b	6.87414	3.70769	1.03666	3.57656	0.00034815	0.012554
ENSMUSG00000048391	Or7g25	0
ENSMUSG00000048398	Gm5065	0.0269027	0	5.88673	0	1
ENSMUSG00000048399	Tprg	0.0211684	0	5.88673	0	1
ENSMUSG00000048400	Prss54	0.0336229	-0.663623	5.88673	-0.112732	0.910243
ENSMUSG00000048402	Gli2	1.02037	0.634777	3.91977	0.161942	0.871351
ENSMUSG00000048406	B330016D10Rik	15.1893	-0.0797386	0.401764	-0.198471	0.842676	0.971982
ENSMUSG00000048410	Zfp407	474.4	-0.26192	0.237163	-1.10439	0.269424	0.713461
ENSMUSG00000048411	Gm597	0.369852	-4.15668	5.81095	-0.715317	0.474413
ENSMUSG00000048416	Mlf1	0.509657	3.18381	4.94524	0.643813	0.519697
ENSMUSG00000048424	Ranbp3l	36.3669	-0.00876592	1.59847	-0.00548394	0.995624	0.99947
ENSMUSG00000048425	Or52x1	0.181076	-2.77362	5.83224	-0.475566	0.634384
ENSMUSG00000048429	Timm29	76.2273	-0.23455	0.206751	-1.13446	0.256603	0.701077
ENSMUSG00000048439	Nupl2	58.9407	-0.170269	0.372056	-0.457644	0.647208	0.923101
ENSMUSG00000048440	Cyp4f16	28.31	-0.292848	0.495042	-0.591563	0.554143	0.884548
ENSMUSG00000048442	Smim5	0.330525	2.15328	5.86117	0.36738	0.713335
ENSMUSG00000048445	Ccdc57	41.3694	-0.641142	0.348611	-1.83913	0.0658957	0.400354
ENSMUSG00000048450	Msx1	0.356035	0.230113	3.8262	0.0601413	0.952043
ENSMUSG00000048455	Sprr1b	0
ENSMUSG00000048456	Or5b12	0
ENSMUSG00000048458	Inka2	5.21807	2.60348	0.929398	2.80126	0.00509042	0.0898618
ENSMUSG00000048469	Or51f23	1.27842	-3.26954	3.39823	-0.962131	0.335984
ENSMUSG00000048473	Sult6b2	0.369014	0	5.88673	0	1
ENSMUSG00000048478	Spata33	0.144185	-1.446	5.87981	-0.245926	0.805739
ENSMUSG00000048480	Cxcr1	0.0269027	0	5.88673	0	1
ENSMUSG00000048481	Mypop	5.52021	-0.206743	0.946602	-0.218405	0.827113	0.96923
ENSMUSG00000048482	Bdnf	0.399109	-1.09423	5.13888	-0.212933	0.83138
ENSMUSG00000048483	Zdhhc22	0.0285929	0	5.88673	0	1
ENSMUSG00000048484	Gm7461	0.852974	1.44628	2.2039	0.656236	0.511672
ENSMUSG00000048485	Zbtb8b	0.338772	-2.08408	5.85331	-0.356052	0.721801
ENSMUSG00000048486	Fitm2	32.3454	-0.3744	0.257665	-1.45305	0.146209	0.566762
ENSMUSG00000048489	Depp1	0.154358	1.21015	5.8867	0.205574	0.837124
ENSMUSG00000048490	Nrip1	2029.5	-0.205277	0.0993779	-2.06562	0.0388647	0.308528
ENSMUSG00000048495	Tyw5	34.5646	-0.446645	0.330214	-1.35259	0.176187	0.607392
ENSMUSG00000048497	Mmgt2	89.0198	-0.956583	0.430306	-2.22303	0.0262137	0.249777
ENSMUSG00000048498	Cd300e	0.478183	0.0117764	4.2362	0.00277994	0.997782
ENSMUSG00000048500	Defb15	0
ENSMUSG00000048501	Or8g24	0
ENSMUSG00000048502	Duxbl1	0.295776	-0.663629	5.88673	-0.112733	0.910242
ENSMUSG00000048503	Tlcd5	1.31984	-0.846358	2.47576	-0.341857	0.732458
ENSMUSG00000048516	Adam26a	0
ENSMUSG00000048520	Fbxl13	0.0836196	0.63478	5.88673	0.107832	0.914129
ENSMUSG00000048521	Cxcr6	0.483635	-0.67655	3.2286	-0.209549	0.834019
ENSMUSG00000048528	Nkx1-2	0.280285	0.63478	5.88673	0.107832	0.914129
ENSMUSG00000048534	Jaml	0.154021	0.63478	5.88673	0.107832	0.914129
ENSMUSG00000048537	Phldb1	104.785	0.337433	0.379798	0.888453	0.374297	0.79482
ENSMUSG00000048538	Gm9826	0.127495	-1.07056	5.87202	-0.182316	0.855335
ENSMUSG00000048540	Nhlh2	0.136634	-0.663629	5.88673	-0.112733	0.910242
ENSMUSG00000048544		0.614199	-1.47596	3.36711	-0.438347	0.661135
ENSMUSG00000048546	Tob2	281.02	-0.291577	0.122053	-2.38893	0.0168975	0.196026
ENSMUSG00000048550	Thnsl1	39.0633	-0.180742	0.479727	-0.37676	0.706352	0.939809
ENSMUSG00000048559	4930555K19Rik	0
ENSMUSG00000048562	Sp8	0.0291235	0	5.88673	0	1
ENSMUSG00000048572	Tmem252	0.192739	-2.6925	5.83424	-0.4615	0.64444
ENSMUSG00000048573	Cypt3	0
ENSMUSG00000048574	Ccnb1-ps	0.308463	-2.67313	5.37757	-0.497089	0.619126
ENSMUSG00000048578	Mlec	2012.08	0.00654128	0.134453	0.0486511	0.961197	0.994152
ENSMUSG00000048581	E130311K13Rik	32.2011	-0.410121	0.473825	-0.865553	0.386735	0.801885
ENSMUSG00000048582	Gja3	0
ENSMUSG00000048583	Igf2	9.49602	3.14741	1.12614	2.79487	0.00519202	0.0913376
ENSMUSG00000048592	Gm5946	2.87294	1.22087	1.32251	0.92314	0.355934	0.782524
ENSMUSG00000048600	Gm5763	1.63539	-1.84429	2.09555	-0.880098	0.378806	0.796925
ENSMUSG00000048602	Morc2b	0.280132	0.634779	4.73182	0.134151	0.893283
ENSMUSG00000048603	Gm9828	2.42784	1.33161	1.18637	1.12242	0.261683	0.705322
ENSMUSG00000048612	Myof	42.488	0.944818	0.409701	2.30611	0.0211044	0.219661
ENSMUSG00000048616	Nog	0
ENSMUSG00000048617	Rtbdn	0.573387	-0.826965	3.7379	-0.221238	0.824907
ENSMUSG00000048620	Or6z3	0
ENSMUSG00000048621	Gm6377	2.56104	0.0372102	0.809462	0.0459691	0.963335	0.994195
ENSMUSG00000048626	Klf17	0.0291235	0	5.88673	0	1
ENSMUSG00000048628	4930542C16Rik	0.0902007	-1.07056	5.87202	-0.182316	0.855335
ENSMUSG00000048636	A730049H05Rik	0.308479	-3.27994	5.82204	-0.563366	0.573186
ENSMUSG00000048643	Krtap19-9a	0
ENSMUSG00000048644	Ctxn1	1.3827	1.01421	1.98391	0.511218	0.609199
ENSMUSG00000048647	Exd1	10.6544	-1.59724	1.24123	-1.28682	0.198157	0.63401
ENSMUSG00000048652	Samd13	0.294315	1.9127	5.53424	0.345611	0.729635
ENSMUSG00000048655	Ccdc169	4.11397	0.584309	1.04766	0.557728	0.57703	0.894273
ENSMUSG00000048661	Lemd3	193.33	-0.320303	0.133881	-2.39245	0.0167365	0.195221
ENSMUSG00000048665		0.0925727	-0.663623	5.88673	-0.112732	0.910243
ENSMUSG00000048668	Rhno1	92.1695	-0.0515023	0.233642	-0.220433	0.825534	0.96923
ENSMUSG00000048677	Tpcn2	89.3684	0.387272	0.232827	1.66335	0.0962433	0.476426
ENSMUSG00000048686	Hmgb4	0
ENSMUSG00000048693	Or2a51	0.086498	0	5.88673	0	1
ENSMUSG00000048696	Mex3d	53.1177	-0.26905	0.299646	-0.897895	0.369241	0.792154
ENSMUSG00000048697	Vmn1r26	0
ENSMUSG00000048699	Krt90	0.0432034	-1.25724	5.88391	-0.213674	0.830801
ENSMUSG00000048701	Ccdc6	281.836	0.206131	0.228847	0.900736	0.367728	0.790493
ENSMUSG00000048703	Speer4b	0.892511	-2.67747	5.04627	-0.530585	0.595707
ENSMUSG00000048706	Lurap1l	0.743473	-2.25582	3.47666	-0.648847	0.516437
ENSMUSG00000048707	Tprn	46.5822	-0.241243	0.359638	-0.670794	0.502352	0.860342
ENSMUSG00000048709	Gm8666	0.0229548	0.63478	5.88673	0.107832	0.914129
ENSMUSG00000048720	Tbc1d12	80.8678	-0.144586	0.16822	-0.859505	0.390062	0.803407
ENSMUSG00000048721	Fndc9	0
ENSMUSG00000048728	Zfp454	11.0665	0.698764	0.623678	1.12039	0.262547	0.706112
ENSMUSG00000048731	Ggnbp1	134.656	-0.0195847	0.302099	-0.0648289	0.94831	0.991741
ENSMUSG00000048732	Klhl11	136.391	-0.107838	0.169909	-0.634682	0.525636	0.872829
ENSMUSG00000048745	Or6c33	0
ENSMUSG00000048747	E130114P18Rik	0.298406	-0.0865661	5.88673	-0.0147053	0.988267
ENSMUSG00000048752	Prss50	0
ENSMUSG00000048755	Mcat	32.8313	-0.0939811	0.283358	-0.331669	0.740139	0.947231
ENSMUSG00000048756	Foxo3	722.146	-0.111428	0.147091	-0.757545	0.448723	0.840811
ENSMUSG00000048758	Rpl29	992.376	0.973874	0.159262	6.11492	9.6604e-10	2.01373e-07
ENSMUSG00000048763	Hoxb3	2.26629	-0.783713	1.36048	-0.576057	0.564577	0.890243
ENSMUSG00000048764	Tmprss11f	0.486764	-2.89591	4.26181	-0.679503	0.496819
ENSMUSG00000048766	Skint10	0.264101	-1.64763	5.87202	-0.28059	0.779025
ENSMUSG00000048772	Tmem53	1.78317	-2.67342	1.54465	-1.73076	0.0834946	0.447215
ENSMUSG00000048775	Serpinb13	0
ENSMUSG00000048776	Pthlh	0.0288327	0	5.88673	0	1
ENSMUSG00000048779	P2ry6	519.827	-0.0939889	0.0969704	-0.969253	0.332419	0.765155
ENSMUSG00000048782	Insc	0.465863	0.63478	5.88673	0.107832	0.914129
ENSMUSG00000048787	Dcun1d3	69.1889	-0.667421	0.511173	-1.30566	0.191667	0.626371
ENSMUSG00000048794	Cfap100	0.57276	0.634785	3.47954	0.182434	0.855242
ENSMUSG00000048796	Cyb561d1	78.3875	0.270607	0.29915	0.904585	0.365685	0.789393
ENSMUSG00000048799	Cep120	247.04	0.142986	0.114883	1.24462	0.213271	0.651362
ENSMUSG00000048806	Ifnb1	0.332721	0.0269847	5.79234	0.00465868	0.996283
ENSMUSG00000048807	Slc35e4	12.2882	-0.462719	0.583649	-0.792804	0.427892	0.828929
ENSMUSG00000048810	Or5ac20	0
ENSMUSG00000048814	Lonrf2	1.77617	0.566055	1.33568	0.423797	0.671714	0.930132
ENSMUSG00000048824	Gm568	0.166697	0	5.88673	0	1
ENSMUSG00000048826	Dact2	0.204373	-1.66802	5.87129	-0.284099	0.776335
ENSMUSG00000048827	Pkd1l3	1.60573	1.28322	1.32271	0.970138	0.331978	0.765002
ENSMUSG00000048830	2310057N15Rik	0.0313537	0.63478	5.88673	0.107832	0.914129
ENSMUSG00000048832	Vps37c	68.3097	-0.49481	0.190708	-2.59459	0.00947031	0.135697
ENSMUSG00000048833	Slc39a9	215.09	-0.097273	0.120256	-0.808881	0.418584	0.823088
ENSMUSG00000048834	Vstm2a	0.198402	-0.663626	5.88673	-0.112733	0.910243
ENSMUSG00000048852	Gm12185	68.4886	1.07461	0.823205	1.30539	0.191759	0.626371
ENSMUSG00000048856	Slc25a47	1.09901	-4.01067	1.74878	-2.29342	0.0218241
ENSMUSG00000048865	Arhgap30	709.848	-0.668027	0.270769	-2.46714	0.0136196	0.171565
ENSMUSG00000048874	Phf3	1124.67	1.29234	0.437369	2.95481	0.00312862	0.0643354
ENSMUSG00000048875	Pudp	0.0288327	0	5.88673	0	1
ENSMUSG00000048878	Hexim1	177.278	-0.0313643	0.150986	-0.20773	0.83544	0.971912
ENSMUSG00000048895	Cdk5r1	256.327	-0.373921	0.242936	-1.53917	0.123762	0.526207
ENSMUSG00000048897	Zfp710	1275.17	-0.266718	0.0494549	-5.39316	6.923e-08	7.80351e-06
ENSMUSG00000048899	Rimkla	0.120497	-1.45337	5.8795	-0.247193	0.804759
ENSMUSG00000048904	Neurog1	0.0323386	0	5.88673	0	1
ENSMUSG00000048905	Bnip5	6.02714	0.243297	0.849988	0.286236	0.774697	0.957492
ENSMUSG00000048911	Rnf24	60.0917	-0.890922	0.334251	-2.66542	0.00768914	0.117983
ENSMUSG00000048915	Efna5	3.2928	0.698348	0.939424	0.743378	0.457253	0.845034
ENSMUSG00000048916	Gm5540	0.745598	-1.52584	1.37594	-1.10895	0.267452
ENSMUSG00000048919	Or2aa1	0
ENSMUSG00000048920	Fkrp	84.7426	-0.0870936	0.170616	-0.510464	0.609726	0.906689
ENSMUSG00000048921	Zfp689	13.2198	-0.612938	0.493487	-1.24206	0.214216	0.652468
ENSMUSG00000048922	Cdca2	12.9065	0.250174	0.7481	0.334413	0.738068	0.946342
ENSMUSG00000048924	Ccdc125	11.4301	-0.0463033	0.561056	-0.0825289	0.934226	0.988672
ENSMUSG00000048930	Tada3	109.973	0.0160665	0.200483	0.0801392	0.936127	0.98897
ENSMUSG00000048933	Or4n5	0.0234819	0	5.88673	0	1
ENSMUSG00000048938	Nr1h5	0.0873704	0	5.88673	0	1
ENSMUSG00000048939	Atp13a5	0.0323386	0	5.88673	0	1
ENSMUSG00000048949	Gm6206	77.8988	-0.00581953	0.274468	-0.0212029	0.983084	0.996685
ENSMUSG00000048960	Prex2	8.45939	-0.0307062	0.957749	-0.0320608	0.974424	0.995147
ENSMUSG00000048965	Mrgpre	19.0302	0.324863	0.369152	0.880025	0.378846	0.796925
ENSMUSG00000048967	Yjefn3	0.878661	1.57734	3.56157	0.442878	0.657854
ENSMUSG00000048970	C1galt1c1	70.8631	0.163338	0.210808	0.77482	0.438446	0.835379
ENSMUSG00000048978	Nrsn1	1.52079	-0.600546	1.67137	-0.359313	0.719361
ENSMUSG00000048981	Krt31	0
ENSMUSG00000048982	Gphb5	0
ENSMUSG00000048988	Elfn1	0.15355	1.55599	5.85743	0.265643	0.790514
ENSMUSG00000048992	Prss32	0.118364	0	5.88673	0	1
ENSMUSG00000048994	H2al3	0
ENSMUSG00000048996	Or1f12	0
ENSMUSG00000048997	Atxn7l2	31.9751	-0.713395	0.409212	-1.74334	0.0812749	0.443601
ENSMUSG00000049001	Ndnf	2.13724	-4.23797	2.07805	-2.03939	0.0414107	0.318417
ENSMUSG00000049008	BB014433	0
ENSMUSG00000049010	Or10s1	0
ENSMUSG00000049011	Or4k5	0
ENSMUSG00000049013	Prss48	0
ENSMUSG00000049015	Or5b113	0
ENSMUSG00000049018	Or5c1	0.388444	-3.27995	5.82203	-0.563368	0.573184
ENSMUSG00000049028	Or7e177	0
ENSMUSG00000049036	Tmem121	0.140869	1.80532	5.87354	0.307365	0.758566
ENSMUSG00000049037	Clec4a1	25.5537	0.0644654	0.408773	0.157705	0.87469	0.980532
ENSMUSG00000049038	Mterf2	0.229433	-0.663631	5.88673	-0.112733	0.910242
ENSMUSG00000049041	Or1r1	0
ENSMUSG00000049044	Rapgef4	9.77276	-0.669945	0.944063	-0.70964	0.477927	0.850461
ENSMUSG00000049047	Armcx3	169.808	-0.0544712	0.13588	-0.400878	0.68851	0.933981
ENSMUSG00000049052	Or6c216	0
ENSMUSG00000049057	Or4c10b	0
ENSMUSG00000049062	Gm9244	0.0538055	0	5.88673	0	1
ENSMUSG00000049073	Or8d4	0
ENSMUSG00000049076	Acap2	1294.85	-0.0259682	0.0566526	-0.458376	0.646683	0.922851
ENSMUSG00000049086	Bmyc	77.7586	-0.56306	0.197598	-2.84952	0.00437851	0.0802744
ENSMUSG00000049090	Zadh2	98.7917	-0.392853	0.196603	-1.9982	0.0456947	0.334136
ENSMUSG00000049091	Sephs2	47.6275	0.104833	0.268298	0.390731	0.695996	0.935916
ENSMUSG00000049092	Gpr137c	2.4779	0.396406	1.04374	0.379792	0.7041	0.938714
ENSMUSG00000049093	Il23r	0
ENSMUSG00000049094	Or7c74	0
ENSMUSG00000049097	Ankrd34a	0.615994	0.491334	2.67602	0.183606	0.854322
ENSMUSG00000049098	Or8b3	0.0591503	0.63478	5.88673	0.107832	0.914129
ENSMUSG00000049100	Pcdh10	5.09906	-1.24705	1.19738	-1.04148	0.297652	0.7363
ENSMUSG00000049103	Ccr2	86.3279	0.467756	0.357032	1.31012	0.190154	0.625154
ENSMUSG00000049106	Dcaf5	299.421	0.0181176	0.104651	0.173124	0.862554	0.97798
ENSMUSG00000049107	Ntf3	0.138695	-1.446	5.87981	-0.245926	0.80574
ENSMUSG00000049109	Themis	0.183117	0	5.88673	0	1
ENSMUSG00000049112	Oxtr	0.320763	-2.6925	5.83424	-0.4615	0.64444
ENSMUSG00000049115	Agtr1a	0
ENSMUSG00000049119	Fam110b	6.35046	-0.427351	1.1849	-0.360666	0.718349	0.941689
ENSMUSG00000049122	Frmd3	1.3817	-3.17698	2.67079	-1.18953	0.234232
ENSMUSG00000049123	Catsperg2	0.171557	0	5.88673	0	1
ENSMUSG00000049124	Gm8186	15.6874	1.91531	0.506374	3.7824	0.000155326	0.00633674
ENSMUSG00000049128	Ivl	0.145767	-0.663623	5.88673	-0.112732	0.910243
ENSMUSG00000049130	C5ar1	138.345	-0.973283	0.225286	-4.3202	1.55887e-05	0.000933911
ENSMUSG00000049133	Flg2	0.587581	-3.27731	4.7403	-0.691371	0.489332
ENSMUSG00000049134	Nrap	12.5962	0.999362	0.490239	2.03852	0.0414979	0.31852
ENSMUSG00000049148	Plcxd3	0.39169	-3.38798	5.82028	-0.582098	0.560501
ENSMUSG00000049149	Or4c10	0
ENSMUSG00000049152	Ugt3a2	0
ENSMUSG00000049154	Fam183b	0.100869	-2.27502	5.84645	-0.389128	0.697182
ENSMUSG00000049160	Tex50	0.122909	-1.0706	5.87202	-0.182322	0.85533
ENSMUSG00000049164	Zfp518a	304.412	-0.325656	0.120384	-2.70514	0.00682763	0.109711
ENSMUSG00000049168	Or6b1	0
ENSMUSG00000049173	Myoz3	0.160034	0	5.88673	0	1
ENSMUSG00000049176	Frmpd4	5.1591	1.43141	1.01222	1.41414	0.157321	0.583678
ENSMUSG00000049184	Purg	48.5769	0.112373	0.259619	0.432836	0.665134	0.928227
ENSMUSG00000049191	Rtl5	26.9955	-0.207491	0.402837	-0.515074	0.606501	0.905707
ENSMUSG00000049202	4930515G13Rik	0.0918194	1.89659	5.87	0.323099	0.74662
ENSMUSG00000049214	Skint7	0.465915	-2.94351	2.90788	-1.01225	0.311418
ENSMUSG00000049217	Or6c3	0
ENSMUSG00000049225	Pdp1	28.8821	0.497983	0.46114	1.0799	0.280189	0.720817
ENSMUSG00000049229	Or7g26	0
ENSMUSG00000049230	Myef2l	4.27088	-0.106122	1.19588	-0.0887399	0.929289	0.988388
ENSMUSG00000049231	Gm12497	0
ENSMUSG00000049232	Tigd2	146.458	-0.441281	0.128146	-3.44359	0.000574054	0.0186654
ENSMUSG00000049233	Apoo-ps	0.163155	-2.97892	5.82767	-0.511168	0.609233
ENSMUSG00000049235	Gm7324	0.882328	1.83887	5.76329	0.319067	0.749676
ENSMUSG00000049241	Hcar1	0.369884	-1.64766	5.87202	-0.280596	0.77902
ENSMUSG00000049246	Hspe1-ps2	0.229712	-0.663623	5.88673	-0.112732	0.910243
ENSMUSG00000049249	Gm5316	0.176829	-2.6925	5.83424	-0.4615	0.64444
ENSMUSG00000049252	Lrp1b	6.21099	1.77059	1.47026	1.20427	0.228487	0.672381
ENSMUSG00000049265	Kcnk3	0.590192	-2.23227	2.63703	-0.84651	0.397268
ENSMUSG00000049280	Or10ab5	0.0336229	-0.663623	5.88673	-0.112732	0.910243
ENSMUSG00000049281	Scn3b	4.24145	1.69546	1.39465	1.21569	0.224103	0.666439
ENSMUSG00000049285	Mblac1	22.2225	-0.669642	0.390876	-1.71318	0.0866789	0.455139
ENSMUSG00000049287	Iba57	29.4087	0.0998668	0.443108	0.225378	0.821685	0.967937
ENSMUSG00000049288	Lix1l	37.2665	-0.709698	0.478283	-1.48385	0.13785	0.551913
ENSMUSG00000049291	Prss38	0
ENSMUSG00000049295	Zfp219	162.884	0.0747855	0.149807	0.499213	0.617629	0.909645
ENSMUSG00000049299	Trappc1	30.5243	-0.569754	0.335344	-1.69902	0.089316	0.460389
ENSMUSG00000049300	Prmt6	48.3383	0.163168	0.284839	0.572842	0.566751	0.891931
ENSMUSG00000049303	Syt12	0.866724	-1.53794	1.9931	-0.771631	0.440333
ENSMUSG00000049305	Ccdc71	151.282	0.0343151	0.345604	0.0992901	0.920908	0.987943
ENSMUSG00000049307	Fut4	30.7148	0.258518	0.339193	0.762157	0.445967	0.838974
ENSMUSG00000049313	Sorl1	686.809	-0.294895	0.45145	-0.653216	0.513617	0.866875
ENSMUSG00000049314	Fbxw13	0.027225	0	5.88673	0	1
ENSMUSG00000049315	Or1j19	0
ENSMUSG00000049321	Zfp2	33.8493	-0.796531	0.406237	-1.96076	0.0499073	0.348696
ENSMUSG00000049323	Smcr8	513.529	-0.152771	0.121213	-1.26035	0.207542	0.64425
ENSMUSG00000049327	Kmt5a	175.323	0.684724	0.31319	2.18629	0.0287944	0.262689
ENSMUSG00000049334	Or8b43	0
ENSMUSG00000049336	Tenm2	4.71572	-6.56485	1.86067	-3.52822	0.000418358	0.0144378
ENSMUSG00000049339	Retreg2	330.857	-0.38441	0.712921	-0.539204	0.589746	0.900297
ENSMUSG00000049349	Gm5105	0.0793143	0	5.88673	0	1
ENSMUSG00000049350	Zg16	0
ENSMUSG00000049353	Rd3	0.813575	-1.0044	2.32747	-0.431541	0.666075
ENSMUSG00000049354	Dcaf7	415.583	0.312706	0.156245	2.00139	0.0453508	0.333544
ENSMUSG00000049357	Brd8dc	1.97796	1.06143	1.25866	0.8433	0.399061	0.809309
ENSMUSG00000049362	Or5k1	0
ENSMUSG00000049372	Or4c31	0.0469637	0	5.88673	0	1
ENSMUSG00000049382	Krt8	0.470302	-1.99686	5.77986	-0.345486	0.729729
ENSMUSG00000049387	Cox7b2	0
ENSMUSG00000049396	Gemin4	83.6469	-0.806389	0.872888	-0.923817	0.355582	0.782259
ENSMUSG00000049401	Ogfr	202.301	0.529215	0.167793	3.15398	0.0016106	0.0409841
ENSMUSG00000049404	Rarres1	0.165845	-2.11543	5.83424	-0.362589	0.716912
ENSMUSG00000049409	Prokr1	0.857364	2.5433	2.63479	0.965278	0.334406
ENSMUSG00000049410	Zfp683	0.154452	0	5.88673	0	1
ENSMUSG00000049411	Tmem241	47.6099	0.0288679	0.472345	0.0611161	0.951267	0.991988
ENSMUSG00000049414	Gm5417	0.0667553	0	5.88673	0	1
ENSMUSG00000049420	Tmem200a	0.14726	0	5.88673	0	1
ENSMUSG00000049421	Zfp260	270.39	-0.422229	0.375341	-1.12492	0.260622	0.704513
ENSMUSG00000049422	Chchd10	1.57381	2.69715	1.62326	1.66157	0.0965999
ENSMUSG00000049427	Gm9837	0
ENSMUSG00000049436	Upk1b	242.025	0.35045	0.150133	2.33426	0.0195823	0.212088
ENSMUSG00000049439	Cyp20a1	80.4993	-0.602618	0.234561	-2.56913	0.0101953	0.142455
ENSMUSG00000049456	Or10j3b	0
ENSMUSG00000049460	Gm8396	0.0849153	1.21294	5.88667	0.206049	0.836753
ENSMUSG00000049470	Aff4	968.653	0.0236096	0.107953	0.218703	0.826881	0.96923
ENSMUSG00000049476	1700104B16Rik	0
ENSMUSG00000049477	Gm8508	2.90916	-3.59509	3.60513	-0.997213	0.318661	0.754519
ENSMUSG00000049482	Ctu2	90.0819	0.565653	0.311393	1.81653	0.0692898	0.411547
ENSMUSG00000049488	Tmem67	48.6221	0.165817	0.297028	0.558255	0.57667	0.89392
ENSMUSG00000049489	Ccnq	52.02	-0.0733611	0.279185	-0.262769	0.792729	0.961427
ENSMUSG00000049491	Slc36a3	0.126809	0	5.88673	0	1
ENSMUSG00000049493	Pls1	0.973931	-2.42562	3.33523	-0.727272	0.46706
ENSMUSG00000049498	Or5b24	0
ENSMUSG00000049502	Dtx3l	586.724	0.499567	0.157668	3.16848	0.00153241	0.0395865
ENSMUSG00000049504	Proser1	182.907	0.0866028	0.167199	0.517963	0.604484	0.905707
ENSMUSG00000049506	Sppl2c	0.22254	0	5.88673	0	1
ENSMUSG00000049511	Htr1b	0.874944	-2.9422	2.54036	-1.15818	0.24679
ENSMUSG00000049515	Espnl	0.260873	0.634778	5.70873	0.111194	0.911462
ENSMUSG00000049516	Spty2d1	360.794	0.105107	0.0930423	1.12967	0.258616	0.702993
ENSMUSG00000049517	Rps23	1613.39	0.864986	0.145329	5.95191	2.65024e-09	4.68938e-07
ENSMUSG00000049521	Cdc42ep1	2.11141	-0.545243	1.51546	-0.359788	0.719006	0.941961
ENSMUSG00000049526	Tmem202	1.63189	-0.859622	1.50662	-0.570564	0.568295	0.892071
ENSMUSG00000049528	Or6n1	0.110849	-0.663623	5.88673	-0.112732	0.910243
ENSMUSG00000049530	Clrn2	0.121856	-1.64763	5.87202	-0.28059	0.779025
ENSMUSG00000049532	Sall2	119.573	-0.579219	0.176092	-3.28929	0.0010044	0.028324
ENSMUSG00000049536	Tceal1	63.9339	-0.163905	0.199287	-0.822459	0.410816	0.818351
ENSMUSG00000049537	Tecrl	0.05445	0	5.88673	0	1
ENSMUSG00000049538	Adamts16	122.71	-0.155391	0.265276	-0.585772	0.558029	0.886193
ENSMUSG00000049539	H1f1	20.8136	0.311778	0.612842	0.508742	0.610933	0.907082
ENSMUSG00000049548	Krt82	0
ENSMUSG00000049550	Clip1	1035.43	-0.0161788	0.148373	-0.109041	0.91317	0.987433
ENSMUSG00000049551	Fzd9	0.226978	-0.328622	4.19534	-0.0783302	0.937565
ENSMUSG00000049553	Polr1a	296.963	-0.0555627	0.104512	-0.531638	0.594977	0.902538
ENSMUSG00000049555	Tmie	0.524647	-1.09749	3.68753	-0.297623	0.765991
ENSMUSG00000049556	Lingo1	0.532154	2.20027	2.99614	0.734368	0.462724
ENSMUSG00000049560	Defb20	0
ENSMUSG00000049561	Or10c1	0
ENSMUSG00000049562	Ap5b1	154.451	0.0617555	0.156377	0.394915	0.692906	0.935078
ENSMUSG00000049565	Aknad1	0.300237	-3.01592	5.82691	-0.517584	0.604749
ENSMUSG00000049571	Cfap46	4.46472	-0.335845	1.2609	-0.266353	0.789967	0.960638
ENSMUSG00000049573	Or6c68	0
ENSMUSG00000049576	Zfa-ps	1.41135	0.703903	2.36666	0.297425	0.766142
ENSMUSG00000049577	Zfpm1	245.365	-0.143106	0.289706	-0.493968	0.621329	0.911224
ENSMUSG00000049580	Tsku	1.31544	-0.291367	1.12045	-0.260045	0.794829
ENSMUSG00000049583	Grm5	0.696004	0.818524	3.55839	0.230026	0.818071
ENSMUSG00000049588	Ccdc69	3.63173	0.599692	0.861389	0.696192	0.486309	0.853542
ENSMUSG00000049593	Lce1h	0
ENSMUSG00000049598	Vsig8	0.388976	0.747416	5.80399	0.128776	0.897535
ENSMUSG00000049600	Zbtb45	60.9528	-0.19625	0.27243	-0.720369	0.471298	0.84957
ENSMUSG00000049604	Hoxb13	0.151681	0	5.88673	0	1
ENSMUSG00000049605	Or10j2	0.0672459	-1.64763	5.87202	-0.280591	0.779025
ENSMUSG00000049606	Zfp644	667.777	-0.0216867	0.165539	-0.131007	0.89577	0.984965
ENSMUSG00000049608	Gpr55	0.377319	-0.663632	5.2858	-0.12555	0.900088
ENSMUSG00000049612	Omg	0.680386	-0.0865567	3.35075	-0.025832	0.979391
ENSMUSG00000049618	Or12d13	0
ENSMUSG00000049620	Prss33	0.0919311	-0.663623	5.88673	-0.112732	0.910243
ENSMUSG00000049624	Slc17a5	80.4625	0.0816425	0.335791	0.243134	0.807901	0.965493
ENSMUSG00000049625	Tifab	1046.75	-0.159887	0.0804322	-1.98785	0.046828	0.338841
ENSMUSG00000049630	C1ql3	0.479739	1.00533	3.13536	0.320642	0.748481
ENSMUSG00000049641	Vgll2	0.0699769	0	5.88673	0	1
ENSMUSG00000049643	2310022A10Rik	79.8909	-0.457838	0.478695	-0.956429	0.338856	0.770412
ENSMUSG00000049648	Or13c3	0
ENSMUSG00000049649	Gpr3	0.515968	3.68093	5.83144	0.631221	0.527896
ENSMUSG00000049653	Spatc1	0.228065	-2.6925	5.83424	-0.4615	0.64444
ENSMUSG00000049657	Zbtb5	103.239	0.280982	0.197163	1.42513	0.15412	0.579071
ENSMUSG00000049658	Bdp1	677.016	-0.0508538	0.174888	-0.29078	0.77122	0.956445
ENSMUSG00000049659	Aftph	922.054	-0.534848	0.170196	-3.14254	0.00167489	0.0421967
ENSMUSG00000049670	Morn4	0.583178	-0.290673	3.25541	-0.0892892	0.928852
ENSMUSG00000049672	Zbtb14	177.819	-0.201363	0.128242	-1.57018	0.116373	0.514714
ENSMUSG00000049674	Or10a2	0.0582469	0	5.88673	0	1
ENSMUSG00000049676	Catsperg1	32.6222	-0.779713	0.462576	-1.68559	0.091875	0.466955
ENSMUSG00000049680	Urgcp	189.807	-0.297839	0.123416	-2.4133	0.0158088	0.188234
ENSMUSG00000049685	Cyp2g1	0.0578864	0.63478	5.88673	0.107832	0.914129
ENSMUSG00000049686	Orai1	205.723	-0.173529	0.148559	-1.16808	0.242773	0.688803
ENSMUSG00000049687	Pheta2	3.13774	-1.75782	1.91868	-0.916163
ENSMUSG00000049690	Nckap5	1.83362	-3.93402	2.04313	-1.92549	0.054168	0.362957
ENSMUSG00000049691	Nkx3-2	0.0855936	0	5.88673	0	1
ENSMUSG00000049692	Tmem239	0.0560262	0	5.88673	0	1
ENSMUSG00000049694	BC048671	0.0602496	0.63478	5.88673	0.107832	0.914129
ENSMUSG00000049699	Ucn2	0.0553106	0	5.88673	0	1
ENSMUSG00000049708	Or8g19	0
ENSMUSG00000049709	Nlrp10	0.81319	1.99714	2.0431	0.977502	0.328321
ENSMUSG00000049717	Lig4	49.8622	-0.158782	0.236538	-0.671274	0.502046	0.860342
ENSMUSG00000049719	Prss46	0
ENSMUSG00000049721	Gal3st1	0.484105	-0.990398	3.32239	-0.298098	0.765628
ENSMUSG00000049723	Mmp12	38.1411	2.55703	1.31669	1.94202	0.0521343	0.355912
ENSMUSG00000049728	Zfp668	60.0103	0.419926	0.547698	0.766712	0.443253	0.838076
ENSMUSG00000049734	Trex1	69.0028	0.66688	0.284815	2.34145	0.0192092	0.209875
ENSMUSG00000049737	Or2w6	0.198337	0	5.88673	0	1
ENSMUSG00000049739	Zfp646	551.235	-0.253429	0.109969	-2.30455	0.021192	0.220193
ENSMUSG00000049740	5330417H12Rik	0.139402	-1.45336	5.8795	-0.247191	0.804761
ENSMUSG00000049741	Rxfp4	0.0336229	-0.663623	5.88673	-0.112732	0.910243
ENSMUSG00000049744	Arhgap15	104.427	0.862162	0.315418	2.73339	0.00626855	0.103011
ENSMUSG00000049751	Rpl36al	101.685	0.328342	0.245614	1.33682	0.181281	0.613284
ENSMUSG00000049755	Zfp672	195.119	-0.00384173	0.205655	-0.0186804	0.985096	0.996824
ENSMUSG00000049758	Or4f62	0
ENSMUSG00000049760	Micos13	25.0767	0.58348	0.304817	1.9142	0.0555952	0.369707
ENSMUSG00000049761	Pmis2	0
ENSMUSG00000049764	Zfp280b	55.1641	-0.485478	0.26671	-1.82025	0.0687213	0.409129
ENSMUSG00000049775	Tmsb4x	3546.07	0.160319	0.0920678	1.74132	0.0816278	0.444107
ENSMUSG00000049791	Fzd4	78.3654	0.0702682	0.220272	0.319006	0.749722	0.950573
ENSMUSG00000049792	Bag5	139.065	-0.407825	0.296735	-1.37437	0.169326	0.599077
ENSMUSG00000049796	Crh	0.0284079	0	5.88673	0	1
ENSMUSG00000049797	Or51a10	0.0336229	-0.663623	5.88673	-0.112732	0.910243
ENSMUSG00000049799	Lrrc19	0.0672459	-1.64763	5.87202	-0.280591	0.779025
ENSMUSG00000049800	Sertad2	169.826	-0.00379207	0.241848	-0.0156795	0.98749	0.99774
ENSMUSG00000049804	Armcx4	0.760498	-2.19058	2.4304	-0.901322	0.367417
ENSMUSG00000049806	Or9s18	0
ENSMUSG00000049807	Arhgap23	24.5489	0.03807	0.554779	0.0686219	0.945291	0.991226
ENSMUSG00000049809	Krtap9-3	0.153744	-1.64763	5.87202	-0.28059	0.779025
ENSMUSG00000049811	Fam161a	16.0119	0.107465	0.433183	0.248083	0.804071	0.964688
ENSMUSG00000049815	4921511C20Rik	0.0490229	0	5.88673	0	1
ENSMUSG00000049823	Zbtb12	28.0194	-0.0361964	0.349171	-0.103664	0.917436	0.987433
ENSMUSG00000049832	Rbx1-ps	0.478151	-0.341477	3.29513	-0.103631	0.917462
ENSMUSG00000049843	Or5t17	0
ENSMUSG00000049848	Ceacam19	0.0807082	0	5.88673	0	1
ENSMUSG00000049858	Suox	25.6154	-0.250265	0.37622	-0.665208	0.505918	0.863356
ENSMUSG00000049864	Or8c10	0
ENSMUSG00000049866	Arl4c	1172.73	-0.247834	0.126627	-1.95719	0.0503247	0.350184
ENSMUSG00000049871	Nlrc3	9.32792	0.224731	0.540696	0.415633	0.677678	0.930984
ENSMUSG00000049872	Calhm5	0.085455	0	5.88673	0	1
ENSMUSG00000049878	Rlf	399.574	0.113481	0.132007	0.859655	0.389979	0.8034
ENSMUSG00000049881	2810025M15Rik	71.2314	1.16024	0.752839	1.54115	0.12328	0.525769
ENSMUSG00000049882	Vcpkmt	11.7994	-0.0179466	0.400224	-0.0448416	0.964234	0.994255
ENSMUSG00000049891	Gm7984	2.94957	-0.117602	0.868347	-0.135433	0.89227	0.984215
ENSMUSG00000049892	Rasd1	0.386579	-1.64763	5.87202	-0.28059	0.779025
ENSMUSG00000049894	Or6c65	0
ENSMUSG00000049897	Stkld1	0.995074	0.634763	5.88673	0.107829	0.914131
ENSMUSG00000049902	4921517D22Rik	0.358315	-1.63415	5.15372	-0.317081	0.751182
ENSMUSG00000049904	Tmem17	8.26432	0.734522	0.708591	1.03659	0.299925	0.737378
ENSMUSG00000049907	Rasl11b	0.202961	0	5.88673	0	1
ENSMUSG00000049908	Gja8	0.994686	-3.67904	2.59344	-1.41859	0.156018
ENSMUSG00000049916	2610318N02Rik	0.320143	0.634777	5.4225	0.117063	0.90681
ENSMUSG00000049922	Slc35c1	133.964	0.22788	0.146214	1.55854	0.119106	0.518077
ENSMUSG00000049926	Or8b54	0.0810305	0	5.88673	0	1
ENSMUSG00000049928	Glp2r	0.479753	-1.11978	5.84639	-0.191534	0.848107
ENSMUSG00000049929	Lpar4	0.67377	-2.68433	4.08047	-0.657847	0.510637
ENSMUSG00000049932	H2ax	26.3294	0.354895	0.409884	0.865843	0.386576	0.801768
ENSMUSG00000049939	Lrrc4	17.8809	0.240898	0.522071	0.461428	0.644492	0.922079
ENSMUSG00000049940	Pgrmc2	134.281	0.111798	0.275347	0.406027	0.684723	0.932241
ENSMUSG00000049946	BC030500	0.153618	0	5.88673	0	1
ENSMUSG00000049950	Rpp38	17.0176	0.560212	0.416599	1.34473	0.178713	0.609885
ENSMUSG00000049957	Ccdc137	113.787	-0.56034	0.33103	-1.69272	0.0905093	0.464199
ENSMUSG00000049960	Mrps16	13.4359	0.658262	0.515423	1.27713	0.201557	0.636326
ENSMUSG00000049969	Plekhf2	365.377	0.0548306	0.105318	0.520619	0.602633	0.905707
ENSMUSG00000049971	Glt1d1	0.593918	-0.89834	3.28522	-0.273449	0.784508
ENSMUSG00000049972	Skint9	0.0423369	0	5.88673	0	1
ENSMUSG00000049985	Ankrd55	1.08799	-1.2839	1.75225	-0.732713	0.463734
ENSMUSG00000049988	Lrrc25	154.962	0.0835943	0.146437	0.570855	0.568098	0.892071
ENSMUSG00000049999	Ppp1r3d	40.9937	0.364387	0.278123	1.31017	0.19014	0.625154
ENSMUSG00000050002	Idnk	35.8572	-0.306852	0.254306	-1.20663	0.227575	0.671682
ENSMUSG00000050010	Shisa3	0.387695	0	4.42538	0	1
ENSMUSG00000050014	Apol10b	0.0878433	1.21294	5.88667	0.206049	0.836753
ENSMUSG00000050015	Or1j4	0
ENSMUSG00000050017	Pitpnb	198.247	-0.0226101	0.284623	-0.0794386	0.936684	0.98897
ENSMUSG00000050022	Amz1	259.628	0.470844	0.32159	1.46411	0.143164	0.561619
ENSMUSG00000050023	Or5d46	0
ENSMUSG00000050028	Or11h6	0
ENSMUSG00000050029	Rap2c	237.897	-0.435191	0.133558	-3.25844	0.00112025	0.0306048
ENSMUSG00000050030	Or4k1	0.0766315	0	5.88673	0	1
ENSMUSG00000050035	Fhl4	2.93655	-0.960082	0.987436	-0.972298	0.330902	0.763856
ENSMUSG00000050043	Tmx2	126.691	-0.0585834	0.369692	-0.158465	0.87409	0.980434
ENSMUSG00000050050	Ccdc158	4.05234	-1.59311	1.11434	-1.42965	0.152817	0.577129
ENSMUSG00000050052	Tdrp	0.768348	3.36007	3.84374	0.874167	0.382027
ENSMUSG00000050058	Prm3	0.19769	-0.0865615	5.88673	-0.0147045	0.988268
ENSMUSG00000050063	Klk6	0.210961	0	5.88673	0	1
ENSMUSG00000050064	Zfp697	228.45	-0.185974	0.150779	-1.23342	0.21742	0.657836
ENSMUSG00000050066	A130023I24Rik	0.110374	-0.663623	5.88673	-0.112732	0.910243
ENSMUSG00000050069	Grem2	0.276048	-3.01592	5.82691	-0.517584	0.604749
ENSMUSG00000050071	Bex1	0.452521	0.634784	3.36408	0.188695	0.850332
ENSMUSG00000050074	Spink8	0
ENSMUSG00000050075	Gpr171	0.290193	1.21294	5.88667	0.206049	0.836753
ENSMUSG00000050079	Rspry1	133.353	0.146573	0.201557	0.727206	0.4671	0.847119
ENSMUSG00000050085	Or52a33	0
ENSMUSG00000050087	Cby3	0.145126	0	5.88673	0	1
ENSMUSG00000050088	1600012H06Rik	107.597	0.138822	0.184433	0.752695	0.451633	0.842322
ENSMUSG00000050089	Akap4	0.197052	0	5.88673	0	1
ENSMUSG00000050092	Sprr2b	0
ENSMUSG00000050097	Ces2b	0.445039	-1.21815	2.92601	-0.416319	0.677177
ENSMUSG00000050100	Hmx2	0.0612315	-0.663623	5.88673	-0.112732	0.910243
ENSMUSG00000050102	Vmn1r235	0.130284	-2.27502	5.84645	-0.389128	0.697182
ENSMUSG00000050103	Agmo	246.178	-0.440468	0.178925	-2.46174	0.0138263	0.173022
ENSMUSG00000050105	Fam110d	0.529898	1.85323	3.25248	0.569792	0.568819
ENSMUSG00000050106	Tmc8	36.2668	0.433192	0.529616	0.817935	0.413394	0.81976
ENSMUSG00000050107	Haspin	44.2763	-0.644375	0.35552	-1.81248	0.0699114	0.413303
ENSMUSG00000050108	Bpifc	0.339887	0.634777	5.88673	0.107832	0.914129
ENSMUSG00000050114	Prdx6b	0
ENSMUSG00000050121	Opalin	0.163778	0	5.88673	0	1
ENSMUSG00000050122	Vwa3b	2.2769	0.140194	2.05347	0.0682718	0.945569	0.991226
ENSMUSG00000050128	Or5m10	0.103453	0	5.88673	0	1
ENSMUSG00000050132	Sarm1	19.6214	0.824996	0.559903	1.47346	0.140627	0.557319
ENSMUSG00000050134	Or6n2	0.0271926	-0.663623	5.88673	-0.112732	0.910243
ENSMUSG00000050138	Kcnk12	27.5975	-0.795758	0.285794	-2.78437	0.00536311	0.0934828
ENSMUSG00000050141	Fam205c	0.0229548	0.63478	5.88673	0.107832	0.914129
ENSMUSG00000050144	Slc25a44	96.9502	-0.0919967	0.175836	-0.523197	0.600837	0.904738
ENSMUSG00000050147	F2rl3	0.463827	3.95584	5.8287	0.678684	0.497338
ENSMUSG00000050148	Ubqln2	180.19	-0.0643601	0.151425	-0.425029	0.670816	0.930089
ENSMUSG00000050150	Slc9b1	0.978884	-1.33571	3.34769	-0.398993	0.689898
ENSMUSG00000050157	Gm867	0.0621706	0	5.88673	0	1
ENSMUSG00000050158	Or2m13	0.0284079	0	5.88673	0	1
ENSMUSG00000050164	Mchr1	0.221779	0	5.88673	0	1
ENSMUSG00000050174	Nudt6	32.3685	0.0369104	0.444603	0.0830188	0.933837	0.988672
ENSMUSG00000050179	A930002I21Rik	0.0556342	0	5.88673	0	1
ENSMUSG00000050188	Lsm10	25.3915	-0.136658	0.440193	-0.310449	0.756219	0.951892
ENSMUSG00000050189	Etos1	0.249388	-2.6925	5.83424	-0.4615	0.64444
ENSMUSG00000050190	Adam34l	0.0854719	0	5.88673	0	1
ENSMUSG00000050192	Eif5a2	34.8701	0.367485	0.33702	1.0904	0.275538	0.717588
ENSMUSG00000050195	Scd4	0.324914	-0.663625	5.30392	-0.12512	0.900429
ENSMUSG00000050197	Rhox13	0
ENSMUSG00000050198	Or6c38	0.0672459	-1.64763	5.87202	-0.280591	0.779025
ENSMUSG00000050199	Lgr4	20.4788	-0.285212	0.806154	-0.353793	0.723494	0.942357
ENSMUSG00000050201	Otop2	0.159417	-0.663623	5.88673	-0.112732	0.910243
ENSMUSG00000050211	Pla2g4e	0.594346	-2.07179	3.65563	-0.56674	0.570891
ENSMUSG00000050212	Eva1b	34.5525	-0.24198	0.292135	-0.828314	0.407492	0.815789
ENSMUSG00000050213	Snip1	86.8557	0.348203	0.294011	1.18432	0.236287	0.681738
ENSMUSG00000050215	Or13e8	0.100869	-2.27502	5.84645	-0.389128	0.697182
ENSMUSG00000050217	Lgsn	0.242542	-2.6925	5.83424	-0.461501	0.644439
ENSMUSG00000050222	Il17d	0.251398	2.0432	5.63975	0.362285	0.717139
ENSMUSG00000050224	Krtap13	0.0699769	0	5.88673	0	1
ENSMUSG00000050229	Pigm	232.49	-0.0762753	0.127005	-0.600571	0.548126	0.882064
ENSMUSG00000050232	Cxcr3	3.00977	-2.0902	1.01618	-2.05692	0.0396938	0.311833
ENSMUSG00000050234	Gja4	0.431144	0	4.95549	0	1
ENSMUSG00000050239	Krtap24-1	0
ENSMUSG00000050240	Hic2	51.3105	0.116637	0.255876	0.455834	0.648509	0.923596
ENSMUSG00000050241	Klre1	0
ENSMUSG00000050243	Gm5446	45.2983	0.241096	0.444813	0.542016	0.587808	0.899233
ENSMUSG00000050244	Heatr1	384.876	-0.289533	0.105966	-2.73232	0.00628893	0.103235
ENSMUSG00000050248	Evc2	1.2672	0.72366	2.09707	0.345082	0.730032
ENSMUSG00000050251	Or6c76	0
ENSMUSG00000050266	Or52b1	0
ENSMUSG00000050270	Tmem220	8.65877	-0.429401	0.50923	-0.843235	0.399097	0.809309
ENSMUSG00000050271	Prag1	440.427	-0.116892	0.104376	-1.11992	0.262748	0.706367
ENSMUSG00000050272	Dscam	0.564582	-0.28982	2.37338	-0.122113	0.90281
ENSMUSG00000050276	Mrgprg	0.0269027	0	5.88673	0	1
ENSMUSG00000050281	Or51l4	0.129277	-2.27502	5.84645	-0.389128	0.697182
ENSMUSG00000050288	Fzd2	0.969895	2.59393	1.85397	1.39913	0.161775
ENSMUSG00000050295	Foxc1	0.929533	0.70017	2.18567	0.320346	0.748706
ENSMUSG00000050296	Abca12	0.723516	-2.78954	3.25564	-0.856833	0.391537
ENSMUSG00000050299	Gm9843	16.1273	1.51483	0.423523	3.57673	0.000347913	0.012554
ENSMUSG00000050304	Slc25a2	6.04081	-0.200171	0.748316	-0.267495	0.789088	0.960638
ENSMUSG00000050310	Rictor	369.318	0.10895	0.111067	0.98094	0.326622	0.760904
ENSMUSG00000050312	Nsun3	76.3633	-1.39041	0.719358	-1.93285	0.0532551	0.359053
ENSMUSG00000050315	Synpo2	2.47852	-1.85128	1.93163	-0.958401	0.33786	0.769068
ENSMUSG00000050321	Neto1	0.287378	-2.27502	5.84645	-0.389129	0.697181
ENSMUSG00000050323	Ndufaf6	25.3348	1.02669	0.657684	1.56107	0.118508	0.517755
ENSMUSG00000050328	Hoxc12	0.028896	0	5.88673	0	1
ENSMUSG00000050332	Amer1	93.8203	-0.22778	0.19955	-1.14147	0.253673	0.697912
ENSMUSG00000050334	C130071C03Rik	1.23041	-2.68241	2.23283	-1.20135	0.229615
ENSMUSG00000050335	Lgals3	26.1831	2.49868	0.569963	4.38394	1.16554e-05	0.00074209
ENSMUSG00000050343	Or1ad6	0
ENSMUSG00000050345	4930486L24Rik	8.00407	-0.234239	0.582245	-0.402302	0.687462	0.933278
ENSMUSG00000050347		0
ENSMUSG00000050350	Gpr18	2.10529	-0.875417	1.56279	-0.560164	0.575368	0.89392
ENSMUSG00000050357	Carmil2	1.56134	-1.00494	1.20922	-0.831066	0.405936
ENSMUSG00000050359	Sprr1a	0
ENSMUSG00000050366	Or6b13	0.0245114	0	5.88673	0	1
ENSMUSG00000050368	Hoxd10	0.393862	-2.17976	5.84976	-0.372625	0.709428
ENSMUSG00000050370	Ch25h	14.6269	2.68908	0.738097	3.64326	0.000269211	0.0100901
ENSMUSG00000050373	Snx21	21.4379	-0.420632	0.598495	-0.702817	0.48217	0.851905
ENSMUSG00000050377	Il31ra	0.160912	0.804887	5.88364	0.136801	0.891188
ENSMUSG00000050379	Septin6	68.8185	0.605609	0.276936	2.18682	0.0287555	0.262689
ENSMUSG00000050382	Kif7	4.74728	-0.104764	0.679515	-0.154175	0.877472	0.981296
ENSMUSG00000050383	Svs3b	0.0958388	-1.64763	5.87202	-0.28059	0.779025
ENSMUSG00000050390	C77080	4.23206	3.12716	2.08875	1.49714
ENSMUSG00000050394	Armcx6	7.42574	-1.64338	0.852017	-1.92881	0.0537545	0.360503
ENSMUSG00000050395	Tnfsf15	0.253455	-1.64766	5.87202	-0.280596	0.77902
ENSMUSG00000050397	Foxl2	0
ENSMUSG00000050410	Tcf19	7.90589	0.731305	0.622488	1.17481	0.24007	0.685774
ENSMUSG00000050423	Ppp1r3g	0.0784517	-1.446	5.87981	-0.245926	0.80574
ENSMUSG00000050424	Pnma5	0.150896	0.305205	5.86286	0.0520573	0.958483
ENSMUSG00000050425	Mrgprb2	0.117074	-0.663623	5.88673	-0.112732	0.910243
ENSMUSG00000050428	Fbxo46	65.6822	0.204283	0.229591	0.889771	0.373589	0.793981
ENSMUSG00000050431		0
ENSMUSG00000050435	Ube2dnl1	0
ENSMUSG00000050439	Enthd1	0.127541	-2.27502	5.84645	-0.389128	0.697181
ENSMUSG00000050440	Hamp	0
ENSMUSG00000050445	Cyp8b1	0.139449	0.63478	5.88673	0.107832	0.914129
ENSMUSG00000050447	Lypd6	18.8367	-2.14054	0.653443	-3.27579	0.00105366	0.0293086
ENSMUSG00000050463	Krt78	0.323611	-2.79635	5.8317	-0.479509	0.631577
ENSMUSG00000050468	Astl	0.0749001	1.60833	5.88148	0.273456	0.784503
ENSMUSG00000050471	Fam118b	96.9329	-0.52514	0.22956	-2.28759	0.0221615	0.226939
ENSMUSG00000050473	Slc35d3	0.202374	-0.663623	5.88673	-0.112732	0.910243
ENSMUSG00000050478	Or6c214	0
ENSMUSG00000050490	Psma5-ps	0.201058	0	5.88673	0	1
ENSMUSG00000050493	Fam167b	63.7129	0.125583	0.278421	0.451054	0.65195	0.924269
ENSMUSG00000050503	Fbxl22	1.42196	0.122063	1.42008	0.0859553	0.931502
ENSMUSG00000050504	Or5bh3	0
ENSMUSG00000050505	Pcdh20	0.0902947	0	5.88673	0	1
ENSMUSG00000050511	Oprd1	0.283953	0	5.57718	0	1
ENSMUSG00000050520	Cldn8	0.0259696	0	5.88673	0	1
ENSMUSG00000050526	Mgat4f	0.109832	0	5.88673	0	1
ENSMUSG00000050530	Fam171a1	13.3208	-0.460846	0.525084	-0.877661	0.380128	0.797699
ENSMUSG00000050533	Gm9845	101.486	-0.299849	0.234559	-1.27835	0.201124	0.636098
ENSMUSG00000050534	Htr5b	0.180008	0	5.88673	0	1
ENSMUSG00000050538	B230217C12Rik	1.51493	0.415777	1.45698	0.285369	0.775362
ENSMUSG00000050541	Adra1b	0.191161	1.89658	5.87	0.323097	0.746621
ENSMUSG00000050545	Fam228b	6.06778	0.351303	0.750316	0.468207	0.639637	0.919803
ENSMUSG00000050549	Fam241a	6.89682	-0.304197	0.69973	-0.434735	0.663755	0.927915
ENSMUSG00000050550	Gm11868	0.597538	3.85804	2.74713	1.40439	0.160203
ENSMUSG00000050552	Lamtor4	71.9975	0.102178	0.188718	0.541434	0.588208	0.899267
ENSMUSG00000050553	Gk2	0.240026	-2.04611	5.83603	-0.350601	0.725888
ENSMUSG00000050555	Hyls1	28.1881	-0.145883	0.298247	-0.489136	0.624745	0.912619
ENSMUSG00000050556	Kcnb1	1.24638	-2.71535	1.70556	-1.59206	0.11137
ENSMUSG00000050558	Prokr2	0.392838	-1.6953	5.20849	-0.325488	0.744811
ENSMUSG00000050565	Tor1aip2	426.621	0.0798666	0.260606	0.306465	0.759251	0.952038
ENSMUSG00000050567	Maml1	221.819	-0.299351	0.131818	-2.27094	0.0231506	0.233063
ENSMUSG00000050577	Or8u3-ps	0
ENSMUSG00000050578	Mmp13	1.06979	0.126953	2.65061	0.0478958	0.961799
ENSMUSG00000050587	Lrrc4c	1.388	-0.182284	2.14703	-0.0849002	0.932341
ENSMUSG00000050592	Fam78a	120.948	-0.108507	0.47137	-0.230195	0.817941	0.967331
ENSMUSG00000050600	Zfp831	0.94214	1.90017	2.2544	0.842868	0.399302
ENSMUSG00000050603	Or8k16	0
ENSMUSG00000050604		0.12538	-2.27502	5.84645	-0.389128	0.697182
ENSMUSG00000050605	Zfp61	45.6434	0.0131947	0.32097	0.0411087	0.967209	0.994255
ENSMUSG00000050608	Micos10	100.39	0.30716	0.17285	1.77703	0.0755635	0.428888
ENSMUSG00000050612	Txndc2	0.944547	0.435345	2.42002	0.179893	0.857237
ENSMUSG00000050613	Or14j1	0.0336229	-0.663623	5.88673	-0.112732	0.910243
ENSMUSG00000050619	Zscan29	329.945	-0.23907	0.174785	-1.36779	0.171377	0.60241
ENSMUSG00000050621	Rps27rt	2.33799	2.12669	1.14376	1.85938	0.0629728	0.393373
ENSMUSG00000050623	Catsperz	0.028896	0	5.88673	0	1
ENSMUSG00000050625	Ccdc121rt1	0.0288327	0	5.88673	0	1
ENSMUSG00000050627	Gpd1l	205.524	0.343993	0.198099	1.73647	0.0824799	0.445386
ENSMUSG00000050628	Ubald2	126.746	-0.839771	0.34399	-2.44127	0.0146359	0.1786
ENSMUSG00000050635	Sprr2f	0.0608479	-0.663623	5.88673	-0.112732	0.910243
ENSMUSG00000050640	Tmem150c	5.20498	2.94699	0.94091	3.13206	0.00173583	0.0431278
ENSMUSG00000050641	BC048562	0.0492103	-0.663623	5.88673	-0.112732	0.910243
ENSMUSG00000050645	Defb19	0
ENSMUSG00000050650	Mrgpra1	0.0336229	-0.663623	5.88673	-0.112732	0.910243
ENSMUSG00000050654	Or6d15	0
ENSMUSG00000050663	Trhde	0.461845	-2.54099	5.81588	-0.436905	0.66218
ENSMUSG00000050666	Vstm4	2.19351	0.619487	1.28291	0.482877	0.629183	0.91541
ENSMUSG00000050668	Gpatch11	78.0173	-0.0614773	0.2102	-0.29247	0.769927	0.955626
ENSMUSG00000050671	Ism2	0.227952	0.634774	5.88673	0.107831	0.914129
ENSMUSG00000050675	Gp1ba	0.95519	0.192538	1.70185	0.113134	0.909924
ENSMUSG00000050677	Ccdc96	3.57298	-0.0623664	1.16028	-0.0537512	0.957133	0.993296
ENSMUSG00000050685	Ccdc54	0.365594	-2.12654	5.822	-0.36526	0.714917
ENSMUSG00000050697	Prkaa1	189.177	-0.328624	0.145282	-2.26198	0.0236989	0.236167
ENSMUSG00000050700	Emilin3	0
ENSMUSG00000050702	4930563M21Rik	0
ENSMUSG00000050704	2310061N02Rik	0
ENSMUSG00000050705	2310061I04Rik	45.3273	0.925035	0.353308	2.61821	0.00883923	0.129707
ENSMUSG00000050708	Ftl1	1655.64	0.321067	0.119616	2.68414	0.00727164	0.114316
ENSMUSG00000050711	Scg2	0.623551	0.642364	2.14789	0.299068	0.764888
ENSMUSG00000050714	Zbtb26	78.7164	0.339632	0.280273	1.21179	0.225592	0.66899
ENSMUSG00000050721	Plekho2	252.426	0.248372	0.146759	1.69238	0.0905742	0.464376
ENSMUSG00000050730	Arhgap42	0.668766	0.67149	3.25116	0.206538	0.83637
ENSMUSG00000050732	Vamp8	159.655	0.0573337	0.139202	0.411875	0.680431	0.931882
ENSMUSG00000050737	Ptges	0.678585	2.53643	3.26247	0.777458	0.436889
ENSMUSG00000050742	Or2m12	0.0245114	0	5.88673	0	1
ENSMUSG00000050747	Trim15	0.297274	0.406934	5.81702	0.0699558	0.944229
ENSMUSG00000050751	Pgbd5	1.07363	-0.452322	1.90808	-0.237057	0.812613
ENSMUSG00000050756	Defb6	0
ENSMUSG00000050761	Gp1bb	0.0285929	0	5.88673	0	1
ENSMUSG00000050762	Prss27	0.0866879	0	5.88673	0	1
ENSMUSG00000050763	Or2t26	0.0234819	0	5.88673	0	1
ENSMUSG00000050765	Gm5084	0.0234819	0	5.88673	0	1
ENSMUSG00000050766	Ear14	0
ENSMUSG00000050772	Or10ag58	0
ENSMUSG00000050776	Or4f47	0
ENSMUSG00000050777	Tmem37	47.8678	-0.267313	0.229557	-1.16447	0.244232	0.68977
ENSMUSG00000050781		0
ENSMUSG00000050783	Htr1f	0.0394105	0	5.88673	0	1
ENSMUSG00000050786	Ccdc126	30.3595	-0.179581	0.312628	-0.574423	0.565682	0.891099
ENSMUSG00000050788	Or10z1	0.0271926	-0.663623	5.88673	-0.112732	0.910243
ENSMUSG00000050796	B3galt6	28.3922	-0.190089	0.343468	-0.553442	0.579961	0.895846
ENSMUSG00000050799	H2bc1	2.87753	0.600608	5.73887	0.104656	0.916649	0.987433
ENSMUSG00000050803	Or7e173	0
ENSMUSG00000050808	Muc15	0.227942	0	5.88673	0	1
ENSMUSG00000050810	Oog3	0.119421	0.491608	5.88667	0.0835121	0.933444
ENSMUSG00000050812	Ecpas	731.169	0.133773	0.225248	0.593893	0.552584	0.884218
ENSMUSG00000050813	Or2av9	0.140791	-0.663626	5.88673	-0.112733	0.910243
ENSMUSG00000050815	Or5a3	0.0867888	0	5.88673	0	1
ENSMUSG00000050818	Or2t48	0.0538055	0	5.88673	0	1
ENSMUSG00000050821	Fam131a	66.3911	-0.0599306	0.71683	-0.083605	0.93337	0.988672
ENSMUSG00000050822	Slc29a4	0.538978	3.68093	5.83144	0.631221	0.527896
ENSMUSG00000050824	Sstr5	0
ENSMUSG00000050830	Vwc2	0.190291	-1.64774	5.87201	-0.280608	0.779011
ENSMUSG00000050840	Cdh20	0.427448	-1.40215	4.38333	-0.319884	0.749057
ENSMUSG00000050844	1700020N01Rik	24.2804	4.51205	2.06824	2.18159	0.0291397	0.264082
ENSMUSG00000050846	Zfp623	111.797	-0.249379	0.194513	-1.28207	0.199818	0.634654
ENSMUSG00000050853	Or10d3	0
ENSMUSG00000050854	Tmem125	0.027225	0	5.88673	0	1
ENSMUSG00000050855	Zfp940	75.1019	1.78786	1.17022	1.52779	0.126564	0.53098
ENSMUSG00000050856	Atp5k	34.8144	0.221601	0.330392	0.67072	0.502399	0.860342
ENSMUSG00000050860	Phospho1	0.771643	-4.74714	3.68101	-1.28963	0.197179
ENSMUSG00000050865	Or10q1	0.0577919	0	5.88673	0	1
ENSMUSG00000050866	Clrn3	0
ENSMUSG00000050870	Mrgprb8	0
ENSMUSG00000050875	Minar2	0.163893	1.21294	5.88667	0.206049	0.836753
ENSMUSG00000050876	Spata31d1a	0.352395	0	5.88673	0	1
ENSMUSG00000050890	Pdik1l	132.031	0.0748459	0.344504	0.217257	0.828008	0.96923
ENSMUSG00000050891	Tatdn1	14.5654	-0.59256	0.461418	-1.28422	0.199066	0.634055
ENSMUSG00000050896	Rtn4rl2	0.0269027	0	5.88673	0	1
ENSMUSG00000050900	Gm7327	0.478966	-1.62854	2.88124	-0.565221	0.571923
ENSMUSG00000050901	Mtnr1b	0.191114	-0.663629	5.88673	-0.112733	0.910242
ENSMUSG00000050908	Tvp23a	1.01582	0.491426	3.13109	0.15695	0.875284
ENSMUSG00000050910	Cdr2l	4.72645	-1.2389	0.860608	-1.43956	0.149991	0.572466
ENSMUSG00000050912	Tmem123	226.88	0.567473	0.273621	2.07394	0.0380847	0.304538
ENSMUSG00000050914	Ankrd37	13.8925	-0.300666	0.502375	-0.598488	0.549514	0.882435
ENSMUSG00000050917	Fgf4	0.510487	-0.476712	5.00769	-0.0951959	0.924159
ENSMUSG00000050919	Zfp366	0.251534	1.04141	5.73275	0.181659	0.85585
ENSMUSG00000050921	P2ry10	0.286578	-1.06532	5.55919	-0.191632	0.84803
ENSMUSG00000050926	Dcaf12l2	0.357941	-1.97131	2.69101	-0.732552	0.463832
ENSMUSG00000050930	Map10	49.9699	-0.507743	0.327644	-1.54968	0.121219	0.522178
ENSMUSG00000050931	Sgms2	0.454252	-3.22846	4.17615	-0.773072	0.43948
ENSMUSG00000050933	Vmn1r231	0
ENSMUSG00000050936	Gm42743	13.231	0.750775	0.788257	0.95245	0.340869	0.7717
ENSMUSG00000050944	Efcab5	6.91102	-5.67369	1.96012	-2.89456	0.00379689	0.073884
ENSMUSG00000050945	Zfp438	36.0599	-0.5991	0.298524	-2.00687	0.0447631	0.331464
ENSMUSG00000050947	Amigo1	47.1511	-0.52997	0.44109	-1.2015	0.229558	0.673654
ENSMUSG00000050953	Gja1	8.22555	0.993669	0.639875	1.55291	0.120445	0.520536
ENSMUSG00000050954	Zfp169	162.413	-0.112249	0.297357	-0.37749	0.705809	0.939659
ENSMUSG00000050957	Insl6	0.101324	0	5.88673	0	1
ENSMUSG00000050961	AY358078	0.0655112	0	5.88673	0	1
ENSMUSG00000050963	Kcns2	0.0836479	0	5.88673	0	1
ENSMUSG00000050965	Prkca	383.606	-0.621305	0.237008	-2.62145	0.00875559	0.129707
ENSMUSG00000050966	Lin28a	0
ENSMUSG00000050967	Creg2	4.69387	0.399706	0.863373	0.462958	0.643394	0.921527
ENSMUSG00000050973	Gdpgp1	28.3647	0.268306	0.389739	0.688426	0.491184	0.855287
ENSMUSG00000050974	Gm9847	0.32381	-1.25723	5.88391	-0.213672	0.830803
ENSMUSG00000050978	Gm5215	0.0577919	0	5.88673	0	1
ENSMUSG00000050982	Apol10a	0.475598	-2.27503	5.84645	-0.38913	0.69718
ENSMUSG00000050989	Selenon	107.096	-0.188845	0.292684	-0.64522	0.518784	0.869421
ENSMUSG00000050994	Adgb	22.8761	0.576609	0.493965	1.16731	0.243086	0.688803
ENSMUSG00000050996	Cetn1	0.132222	-1.69795	5.84645	-0.290424	0.771492
ENSMUSG00000051000	Fhip1a	0.38901	0.868051	4.42273	0.19627	0.844398
ENSMUSG00000051002	Gm9848	0
ENSMUSG00000051003	Or1f19	0
ENSMUSG00000051007	Gatd1	54.2599	0.341153	0.341501	0.998984	0.317803	0.753976
ENSMUSG00000051008	4930412M03Rik	2.30309	-1.30177	1.00952	-1.2895	0.197225	0.633027
ENSMUSG00000051022	Hs3st1	1.38599	1.89821	2.27434	0.83462	0.403932
ENSMUSG00000051029	Serpinb1b	0.104287	0	5.88673	0	1
ENSMUSG00000051034	Zfp11	47.3598	-0.207096	0.240058	-0.862692	0.388307	0.802629
ENSMUSG00000051036	Ttc24	0.290152	-3.69622	5.81594	-0.635533	0.525081
ENSMUSG00000051037	Zfp455	34.5784	-0.20201	0.293984	-0.687147	0.49199	0.85555
ENSMUSG00000051038	Rhox11	0
ENSMUSG00000051041	Olfml1	0.2713	1.6408	4.74841	0.345548	0.729682
ENSMUSG00000051043	Gprc5c	3.01962	-0.502705	1.03084	-0.487668	0.625785	0.91335
ENSMUSG00000051046	Or6d14	0
ENSMUSG00000051048	P4ha3	0.184603	-1.64774	5.87201	-0.280608	0.779011
ENSMUSG00000051050	Spink14	0.0873704	0	5.88673	0	1
ENSMUSG00000051051	Or6f2	0.0291235	0	5.88673	0	1
ENSMUSG00000051052		0.453294	-0.757582	3.67366	-0.20622	0.836619
ENSMUSG00000051054	1700014D04Rik	4.50516	-3.91496	1.28359	-3.05001	0.00228831	0.051283
ENSMUSG00000051056	Gja10	0.0552172	0	5.88673	0	1
ENSMUSG00000051062	Fbll1	0.0810323	-1.96974	5.85787	-0.336255	0.736679
ENSMUSG00000051065	Mb21d2	15.8415	-0.0339626	0.492428	-0.0689697	0.945014	0.991128
ENSMUSG00000051067	Lingo3	0.0538055	0	5.88673	0	1
ENSMUSG00000051074	4930579K19Rik	3.07107	0.395039	0.973451	0.405813	0.68488	0.932241
ENSMUSG00000051076	Vtcn1	0.115778	0	5.88673	0	1
ENSMUSG00000051079	Rgs13	0.0459097	1.21015	5.8867	0.205574	0.837124
ENSMUSG00000051081	Gm4847	0.152107	0	5.88673	0	1
ENSMUSG00000051095	Or6x1	0
ENSMUSG00000051098	Mblac2	29.3557	-0.0842082	0.278958	-0.301867	0.762754	0.953397
ENSMUSG00000051107		8.90522	-0.290817	0.586163	-0.496136	0.619799	0.910835
ENSMUSG00000051111	Sv2c	1.12838	-1.51589	2.15766	-0.702565	0.482327
ENSMUSG00000051113	Garin5a	1.17039	-2.09111	1.65589	-1.26283	0.20665
ENSMUSG00000051116	Gm8121	0.14204	-2.07228	5.85377	-0.354008	0.723333
ENSMUSG00000051118	Or7d10	0
ENSMUSG00000051124	Gimap9	35.953	-0.770008	0.269419	-2.85803	0.00426279	0.0789135
ENSMUSG00000051133	Gm6293	0
ENSMUSG00000051136	Ghsr	0.0289904	0.63478	5.88673	0.107832	0.914129
ENSMUSG00000051146	Camk2n2	1.27402	-1.18775	1.6026	-0.741137	0.45861
ENSMUSG00000051147	Nat2	30.0868	-0.0221286	0.329175	-0.0672245	0.946403	0.991287
ENSMUSG00000051149	Adnp	573.755	-0.217595	0.21979	-0.990011	0.322169	0.7569
ENSMUSG00000051153	Tas2r105	0
ENSMUSG00000051154	Commd3	196.465	-0.195471	0.161052	-1.21371	0.224857	0.667639
ENSMUSG00000051156	Or10q1b	0
ENSMUSG00000051159	Cited1	0.169348	0	5.88673	0	1
ENSMUSG00000051160	Or7g33	0
ENSMUSG00000051166	Eml5	27.5719	-0.248927	0.37758	-0.659269	0.509723	0.86475
ENSMUSG00000051169	Rpusd3	12.0152	0.236862	0.64224	0.368806	0.712273	0.940588
ENSMUSG00000051172	Or52e15	0
ENSMUSG00000051176	Zfp42	0.0814933	0.63478	5.88673	0.107832	0.914129
ENSMUSG00000051177	Plcb1	5.80855	-3.68738	1.45978	-2.52598	0.0115376	0.154432
ENSMUSG00000051180	Or6ae1	0
ENSMUSG00000051182	Or52ac1	0.390368	2.69843	4.24027	0.63638	0.524529
ENSMUSG00000051184	Zfp524	24.2868	-0.25141	0.302166	-0.832026	0.405394	0.814558
ENSMUSG00000051185	Fam174a	114.148	-0.144804	0.138588	-1.04485	0.296093	0.73452
ENSMUSG00000051190	Or7c70	0
ENSMUSG00000051198	4930548G14Rik	0
ENSMUSG00000051200	Or5e1	0
ENSMUSG00000051207	Mrgprd	0.223457	1.89659	5.87	0.323098	0.746621
ENSMUSG00000051209	Gpr119	0.0692396	0	5.88673	0	1
ENSMUSG00000051212	Gpr183	421.359	-0.410618	0.123577	-3.32275	0.000891333	0.0259836
ENSMUSG00000051219		0.217638	-2.71592	5.83365	-0.46556	0.64153
ENSMUSG00000051220	Ercc6l	8.10136	0.918552	0.705088	1.30275	0.192661	0.626716
ENSMUSG00000051223	Bzw1	445.643	-0.0156392	0.179434	-0.0871583	0.930546	0.988388
ENSMUSG00000051224	Tceanc	54.1932	-0.444422	0.522761	-0.850142	0.395246	0.80731
ENSMUSG00000051225	Fam83a	0.525814	-3.33797	5.59042	-0.597087	0.550449
ENSMUSG00000051228	Nyx	0.762897	-1.97931	3.75464	-0.527164	0.59808
ENSMUSG00000051232	Tmem199	69.8296	-0.15315	0.294646	-0.519777	0.603219	0.905707
ENSMUSG00000051234	Rnf7	127.506	0.166378	0.177029	0.939836	0.347302	0.775639
ENSMUSG00000051235	Gen1	7.02442	0.528775	0.773417	0.683687	0.494173	0.856277
ENSMUSG00000051236	Msrb3	1.50993	-1.26856	1.34726	-0.941585	0.346405
ENSMUSG00000051237	9230109A22Rik	0
ENSMUSG00000051238	Swsap1	15.7075	0.0812176	0.39449	0.20588	0.836885	0.971912
ENSMUSG00000051242	Pcdhb9	0.242698	0	5.88673	0	1
ENSMUSG00000051243	Islr2	0.52244	-1.58828	3.17799	-0.499775	0.617234
ENSMUSG00000051246	Msantd1	17.8138	0.891883	0.844014	1.05671	0.290642	0.729456
ENSMUSG00000051251	Nhlh1	0.373649	-3.34902	5.8209	-0.575344	0.565059
ENSMUSG00000051255	Gm6563	11.9649	0.214255	0.672027	0.318819	0.749864	0.950573
ENSMUSG00000051256	Jagn1	33.6649	-0.539359	0.316631	-1.70343	0.0884878	0.459249
ENSMUSG00000051257	Trap1a	0.387154	-0.58274	5.12672	-0.113667	0.909502
ENSMUSG00000051258	Or2w4	0
ENSMUSG00000051262	Nat8f3	0.0211684	0	5.88673	0	1
ENSMUSG00000051276	Actrt2	0.0672459	-1.64763	5.87202	-0.280591	0.779025
ENSMUSG00000051278	Zgrf1	34.7624	0.329461	0.337946	0.974892	0.329614	0.762554
ENSMUSG00000051279	Gdf6	0.206272	-1.49086	5.87798	-0.253634	0.799778
ENSMUSG00000051285	Pcmtd1	428.878	-0.0886395	0.178975	-0.495261	0.620416	0.911193
ENSMUSG00000051295	9630028B13Rik	0.146206	-1.64763	5.87202	-0.28059	0.779025
ENSMUSG00000051297	2410124H12Rik	0.0244302	0	5.88673	0	1
ENSMUSG00000051306	Usp42	198.609	-0.262234	0.313269	-0.837089	0.402543	0.811867
ENSMUSG00000051313	Or4c127	0.0873704	0	5.88673	0	1
ENSMUSG00000051314	Ffar2	0.55748	1.76259	3.24853	0.54258	0.587419
ENSMUSG00000051316	Taf7	131.431	-0.233708	0.168588	-1.38627	0.165665	0.593996
ENSMUSG00000051319	Mtln	11.965	-0.20523	0.516878	-0.397056	0.691326	0.934271
ENSMUSG00000051323	Pcdh19	2.87989	-0.66363	4.44976	-0.149138
ENSMUSG00000051329	Nup160	286.925	1.07489	0.820673	1.30977	0.190274	0.625154
ENSMUSG00000051331	Cacna1c	2.22413	2.21035	1.71077	1.29202	0.196351	0.631418
ENSMUSG00000051335	Gfod1	1.95388	-0.348451	1.33575	-0.260865	0.794196	0.961427
ENSMUSG00000051339	2900026A02Rik	64.7603	-0.520348	0.277069	-1.87804	0.0603757	0.38455
ENSMUSG00000051340	Or51a24	0.168115	-3.01591	5.82691	-0.517583	0.60475
ENSMUSG00000051341	Zfp52	91.8809	-0.55987	0.237803	-2.35435	0.0185553	0.206855
ENSMUSG00000051343	Rab11fip5	415.781	0.0707371	0.10435	0.677885	0.497845	0.858729
ENSMUSG00000051344	Plekhm3	405.49	-0.0629829	0.141264	-0.445853	0.655704	0.925932
ENSMUSG00000051346	Spryd4	13.8132	-1.23321	0.525489	-2.34678	0.0189365	0.208513
ENSMUSG00000051351	Zfp46	122.24	0.210493	0.358549	0.587068	0.557158	0.885644
ENSMUSG00000051354	Samd3	0.0580531	-0.663623	5.88673	-0.112732	0.910243
ENSMUSG00000051355	Commd1	67.7101	0.136523	0.246093	0.55476	0.579059	0.895656
ENSMUSG00000051359	Ncald	3.27479	2.23907	1.49923	1.49348	0.135313	0.546893
ENSMUSG00000051361	6030498E09Rik	0.226249	-3.27994	5.82204	-0.563366	0.573186
ENSMUSG00000051362	Or52e2	0
ENSMUSG00000051367	Six1	0.723361	2.16202	2.8397	0.761353	0.446446
ENSMUSG00000051373	Plpp7	19.2456	0.00697892	0.506902	0.0137678	0.989015	0.998147
ENSMUSG00000051375	Pcdh1	1.7252	-1.62314	1.67975	-0.966295	0.333896	0.766697
ENSMUSG00000051378	Kif18b	10.0511	3.96107	1.38198	2.86623	0.00415389	0.0779406
ENSMUSG00000051379	Flrt3	0.735728	1.42683	3.25628	0.438177	0.661258
ENSMUSG00000051390	Zbtb22	93.8032	0.0707007	0.232137	0.304565	0.760698	0.95273
ENSMUSG00000051391	Ywhag	498.847	-0.0337695	0.106903	-0.315888	0.752088	0.950808
ENSMUSG00000051392	Or13l2	0
ENSMUSG00000051396	Gm45902	190.696	-0.0928228	0.164752	-0.563409	0.573157	0.893221
ENSMUSG00000051397	Tacstd2	0.338826	-3.27994	5.82204	-0.563367	0.573185
ENSMUSG00000051401	Kctd16	0.258913	-0.663623	5.88673	-0.112732	0.910243
ENSMUSG00000051403	Ppp1r37	158.402	0.0619689	0.174993	0.354123	0.723247	0.942357
ENSMUSG00000051413	Plagl2	257.625	-0.084109	0.108133	-0.777827	0.436671	0.834463
ENSMUSG00000051414	Or7g17	0.137388	1.21294	5.88667	0.206049	0.836753
ENSMUSG00000051424	Or4p22	0
ENSMUSG00000051427	Ccdc157	87.4531	0.0773316	0.531217	0.145574	0.884257	0.983104
ENSMUSG00000051431	Gpr87	0.0291235	0	5.88673	0	1
ENSMUSG00000051435	Fhad1	59.0566	0.574656	0.382247	1.50337	0.132745	0.542619
ENSMUSG00000051437	Ubqlnl	0.185543	-2.27502	5.84645	-0.389128	0.697182
ENSMUSG00000051439	Cd14	548.727	-0.215278	0.131394	-1.63842	0.101334	0.485822
ENSMUSG00000051444	Bbs12	37.5995	-0.102831	0.252289	-0.407593	0.683573	0.932241
ENSMUSG00000051451	Crebzf	427.814	0.19949	0.214601	0.929585	0.352586	0.779095
ENSMUSG00000051452	Gm11437	0.0216017	-0.663623	5.88673	-0.112732	0.910243
ENSMUSG00000051455	Meioc	0.355777	0	5.88673	0	1
ENSMUSG00000051456	Hspb3	31.6731	-0.450598	0.33307	-1.35286	0.176099	0.607333
ENSMUSG00000051457	Spn	9.77613	1.5577	0.787368	1.97836	0.0478884	0.34219
ENSMUSG00000051469	Zfp24	278.643	0.0675195	0.155752	0.433507	0.664646	0.928227
ENSMUSG00000051481	Krtap31-2	0
ENSMUSG00000051483	Cbr1	62.7981	-0.119436	0.179896	-0.663918	0.506743	0.863374
ENSMUSG00000051486	Pcdhb11	0.493054	-3.34158	3.16158	-1.05694	0.290541
ENSMUSG00000051490	Foxd4	0
ENSMUSG00000051493	Or8d6	0.081915	0	5.88673	0	1
ENSMUSG00000051495	Irf2bp2	1399.27	-0.138925	0.0942339	-1.47426	0.140412	0.557288
ENSMUSG00000051497	Kcnj16	19.318	-2.41399	1.02361	-2.35831	0.0183585	0.205867
ENSMUSG00000051498	Tlr6	170.995	0.169769	0.326385	0.520148	0.602961	0.905707
ENSMUSG00000051499	Zfp786	2.01575	-1.06042	1.23964	-0.855429	0.392313	0.804376
ENSMUSG00000051502	Ufsp1	10.7321	-0.27977	0.523746	-0.534171	0.593224	0.901024
ENSMUSG00000051503	Ccdc121rt3	20.6708	-0.137545	0.435328	-0.315957	0.752035	0.950808
ENSMUSG00000051504	Siglech	4416.11	-0.192297	0.0666629	-2.88461	0.00391893	0.0752958
ENSMUSG00000051506	Wdfy4	1236.2	-0.298999	0.21147	-1.41391	0.157389	0.583678
ENSMUSG00000051509	Or6p1	0.0538055	0	5.88673	0	1
ENSMUSG00000051510	Mafg	551.382	-0.018873	0.162804	-0.115924	0.907712	0.987135
ENSMUSG00000051515	Fam181b	2.43191	-0.722362	1.39336	-0.51843	0.604158	0.905707
ENSMUSG00000051517	Arhgef39	12.4969	0.427709	0.756914	0.56507	0.572026	0.893221
ENSMUSG00000051518	Rps19bp1	35.7388	0.0178554	0.310691	0.05747	0.954171	0.992455
ENSMUSG00000051527	Usp29	1.25598	-1.36423	2.56972	-0.530884	0.595499
ENSMUSG00000051528	Or6k4	0
ENSMUSG00000051537	Gm5124	1.05514	-2.23459	1.94392	-1.14953	0.250339
ENSMUSG00000051548	Gm6365	0.194129	1.00923	5.0937	0.198133	0.842941
ENSMUSG00000051550	Zfp579	158.786	-0.255267	0.24117	-1.05845	0.28985	0.72854
ENSMUSG00000051557	Pusl1	33.2996	0.142856	0.303018	0.471445	0.637323	0.918966
ENSMUSG00000051579	Tceal8	47.0306	0.358538	0.367765	0.974911	0.329604	0.762554
ENSMUSG00000051582	Otud6a	0
ENSMUSG00000051586	Mical3	205.98	-0.290621	0.320985	-0.905404	0.365251	0.789393
ENSMUSG00000051590	Map3k19	35.7383	0.108429	0.362044	0.299491	0.764566	0.953795
ENSMUSG00000051591	Or2ag15	0
ENSMUSG00000051592	Ccnb3	0.0276086	0	5.88673	0	1
ENSMUSG00000051593	Or13c25	0
ENSMUSG00000051596	Otop1	0.174597	0	5.88673	0	1
ENSMUSG00000051599	Pcdhb2	0.354099	-3.01591	5.82691	-0.517583	0.60475
ENSMUSG00000051606	2010001K21Rik	0
ENSMUSG00000051611	Or14j9	0.0834881	0	5.88673	0	1
ENSMUSG00000051615	Rap2a	345.745	0.122457	0.102425	1.19558	0.231862	0.676158
ENSMUSG00000051616	C230029F24Rik	0.108985	-0.663626	5.88673	-0.112733	0.910243
ENSMUSG00000051617	Krt9	0.152958	-1.64767	5.87202	-0.280596	0.77902
ENSMUSG00000051618	Ubqln3	0.309804	0.634767	5.88673	0.10783	0.91413
ENSMUSG00000051627	H1f4	1285.92	-0.334793	0.29259	-1.14424	0.252524	0.697018
ENSMUSG00000051638	Gm9857	0.0291235	0	5.88673	0	1
ENSMUSG00000051639	Fbl-ps2	3.32889	0.768509	1.14284	0.672453	0.501295	0.860014
ENSMUSG00000051648	Kctd19	0.05461	0	5.88673	0	1
ENSMUSG00000051650	B3gnt2	204.089	-0.0389347	0.24336	-0.159988	0.87289	0.979922
ENSMUSG00000051652	Lrrc3	1130.63	0.136564	0.0623321	2.19092	0.0284579	0.2615
ENSMUSG00000051663	Pcdhb1	0.0500011	0	5.88673	0	1
ENSMUSG00000051669	AU021092	0.284177	-2.41367	5.842	-0.413158	0.679491
ENSMUSG00000051671	Coa6	21.3864	-0.464065	0.39223	-1.18315	0.236752	0.682357
ENSMUSG00000051674	Dcun1d4	90.2105	-1.08903	0.479126	-2.27294	0.0230296	0.232542
ENSMUSG00000051675	Trim32	74.1695	0.18894	0.437219	0.432141	0.665639	0.928314
ENSMUSG00000051678	Pcdhb6	0.1237	2.01683	5.86567	0.343835	0.73097
ENSMUSG00000051680	Or2ag12	0
ENSMUSG00000051682	Treml4	0.773507	3.66736	3.47575	1.05513	0.291367
ENSMUSG00000051687	Vmn1r73	0.0229548	0.63478	5.88673	0.107832	0.914129
ENSMUSG00000051695	Pcbp1	449.997	-0.0263857	0.0912301	-0.289221	0.772412	0.956624
ENSMUSG00000051703	Tmem198	0.115148	0	5.88673	0	1
ENSMUSG00000051705	Senp8	64.1998	-0.442949	0.23944	-1.84994	0.0643224	0.397077
ENSMUSG00000051706	Or13ae2	0
ENSMUSG00000051716	Apon	0.0278171	0	5.88673	0	1
ENSMUSG00000051721	Wdcp	40.9291	-0.560502	0.352659	-1.58936	0.111979	0.507524
ENSMUSG00000051723	Rpl31-ps13	0.0841074	0	5.88673	0	1
ENSMUSG00000051726	Kcnf1	0.259511	1.09904	4.77437	0.230197	0.817939
ENSMUSG00000051727	Kctd14	1.35833	-2.75483	1.74411	-1.57951	0.11422
ENSMUSG00000051728	Fam243	0.0336229	-0.663623	5.88673	-0.112732	0.910243
ENSMUSG00000051729	Gm5087	0.28605	-3.30507	5.82162	-0.567725	0.570222
ENSMUSG00000051730	Mettl5	78.5055	0.113225	0.264429	0.428185	0.668516	0.929379
ENSMUSG00000051732	Pabpc2	0.282895	-0.663632	5.54659	-0.119647	0.904763
ENSMUSG00000051735	Rinl	107.5	-0.0870275	0.164772	-0.52817	0.597381	0.903424
ENSMUSG00000051736	Fam229b	4.17017	-1.55775	1.55302	-1.00305	0.315839	0.751778
ENSMUSG00000051747	Ttn	26.9066	-1.9845	0.922928	-2.15022	0.0315378	0.274635
ENSMUSG00000051748	Wfdc21	0
ENSMUSG00000051758	4930544M13Rik	0
ENSMUSG00000051768	Xrcc1	81.8808	-0.250301	0.181786	-1.3769	0.168542	0.597996
ENSMUSG00000051769	Wfdc15a	0
ENSMUSG00000051777	Iqcj	0.0234819	0	5.88673	0	1
ENSMUSG00000051786	Tubgcp6	246.424	0.454851	0.272518	1.66907	0.0951037	0.473558
ENSMUSG00000051788	4930564D02Rik	0.134492	-2.6925	5.83424	-0.4615	0.64444
ENSMUSG00000051790	Nlgn2	56.3492	0.0711277	0.505233	0.140782	0.888042	0.98336
ENSMUSG00000051793	Or8s5	0
ENSMUSG00000051802	Krtap19-5	0
ENSMUSG00000051804	Adam6b	0.310637	-2.07228	5.85377	-0.354008	0.723333
ENSMUSG00000051805	A530095I07Rik	0.18603	0	5.88673	0	1
ENSMUSG00000051811	Cox6b2	0.999053	1.49793	1.89603	0.790036	0.429507
ENSMUSG00000051817	Sox12	12.9665	-0.942351	0.511351	-1.84287	0.0653487	0.399683
ENSMUSG00000051827	Rhox2a	0.124878	-1.25724	5.88391	-0.213674	0.830802
ENSMUSG00000051832	E230016K23Rik	0.368689	-0.0865615	3.84313	-0.0225237	0.98203
ENSMUSG00000051839	Gypa	0.188652	0	5.88673	0	1
ENSMUSG00000051844	B230319C09Rik	1.18519	0.0309882	1.82259	0.0170022	0.986435
ENSMUSG00000051851	Rtl8c	9.8085	0.239684	0.503632	0.47591	0.634138	0.91773
ENSMUSG00000051853	Arf3	328.059	0.125764	0.210561	0.597281	0.55032	0.8832
ENSMUSG00000051855	Mest	0.443826	-0.0865587	4.39737	-0.0196842	0.984295
ENSMUSG00000051860	Samd7	0.235302	-2.11543	5.83424	-0.362589	0.716912
ENSMUSG00000051864	Tbc1d22a	392.259	0.0679446	0.0786142	0.864278	0.387435	0.802171
ENSMUSG00000051877	Vmn2r72	0
ENSMUSG00000051879	Krt71	0.19645	-0.663632	5.88673	-0.112734	0.910242
ENSMUSG00000051885	Or52n1	0.243795	0	5.88673	0	1
ENSMUSG00000051890	Klhdc1	23.7916	-0.88206	0.487143	-1.81068	0.0701904	0.414469
ENSMUSG00000051896	Tex37	0
ENSMUSG00000051900	Abca16	0
ENSMUSG00000051906	Cd209f	13.4816	-1.02395	0.896563	-1.14209	0.253417	0.697459
ENSMUSG00000051910	Sox6	1.99604	0.0513577	1.64384	0.0312426	0.975076	0.995166
ENSMUSG00000051917	Tas2r144	0
ENSMUSG00000051920	Rspo2	0.163778	0	5.88673	0	1
ENSMUSG00000051934	Spats2	56.0681	-0.0114054	0.276192	-0.0412952	0.967061	0.994255
ENSMUSG00000051936	Prss58	0
ENSMUSG00000051940	5031410I06Rik	0
ENSMUSG00000051950	B3glct	58.4361	0.107917	0.370287	0.291443	0.770713	0.956056
ENSMUSG00000051951	Xkr4	0.62012	1.89979	2.98764	0.635883	0.524852
ENSMUSG00000051952	Or7c19	0
ENSMUSG00000051956	Rnf133	0.100869	-2.27502	5.84645	-0.389128	0.697182
ENSMUSG00000051965	Nanos2	0.0709633	-0.663623	5.88673	-0.112732	0.910243
ENSMUSG00000051969	Tlr11	3.2454	0.300131	0.837141	0.358519	0.719955	0.941961
ENSMUSG00000051977	Prdm9	105.009	-0.0642931	0.294753	-0.218125	0.827331	0.96923
ENSMUSG00000051978	Erich1	59.9629	-0.287786	0.213747	-1.34638	0.178179	0.609291
ENSMUSG00000051980	Casr	0.316406	-2.18116	5.39686	-0.404154	0.6861
ENSMUSG00000051984	Sec31b	15.1891	-0.717958	0.75877	-0.946213	0.34404	0.773989
ENSMUSG00000051985	Igfn1	0.47448	0.676788	3.26678	0.207173	0.835875
ENSMUSG00000051986	A530006G24Rik	0
ENSMUSG00000051989	Smim11	65.0774	-0.0199428	0.237588	-0.0839386	0.933105	0.988672
ENSMUSG00000051998	Lax1	0.16211	0	5.88673	0	1
ENSMUSG00000052005	Gm9864	0.209659	0.634772	5.88673	0.107831	0.91413
ENSMUSG00000052012	Or10p1	0
ENSMUSG00000052013	Btla	0.638446	-0.663636	2.66163	-0.249335	0.803102
ENSMUSG00000052014	A330070K13Rik	0
ENSMUSG00000052025	Ppp1r2-ps7	0
ENSMUSG00000052026	Slc6a7	0.228488	-0.66363	5.88673	-0.112733	0.910242
ENSMUSG00000052031	Tagap1	74.8627	-0.190341	0.426129	-0.446676	0.655109	0.925688
ENSMUSG00000052033	Pfdn4	30.2956	-0.605913	0.358877	-1.68836	0.0913422	0.465656
ENSMUSG00000052040	Klf13	334.91	-0.169079	0.236772	-0.714099	0.475166	0.850159
ENSMUSG00000052056	Zfp217	660.273	-0.28499	0.131654	-2.16468	0.0304123	0.270223
ENSMUSG00000052058	Or8b42	0
ENSMUSG00000052062	Pard3b	202.255	-0.199997	0.187953	-1.06408	0.287294	0.72661
ENSMUSG00000052075	1700029F12Rik	0
ENSMUSG00000052085	Dock8	2867.96	-0.0684086	0.0579408	-1.18066	0.237736	0.682614
ENSMUSG00000052087	Rgs14	53.0424	0.0648687	0.43417	0.149409	0.881231	0.982529
ENSMUSG00000052099	Prss51	0
ENSMUSG00000052102	Gnpda1	194.348	0.301109	0.303715	0.99142	0.321481	0.756367
ENSMUSG00000052105	Mtcl1	11.145	-2.14468	2.07756	-1.03231	0.301928	0.738777
ENSMUSG00000052117	D630039A03Rik	0.146085	0	5.88673	0	1
ENSMUSG00000052125	F730043M19Rik	18.4593	0.133406	0.778112	0.171449	0.863871	0.978247
ENSMUSG00000052131	Akr1b7	0.668202	-1.75324	3.11624	-0.562614	0.573698
ENSMUSG00000052133	Sema5b	0.0928453	0	5.88673	0	1
ENSMUSG00000052135	Foxo6	0.168049	0	5.88673	0	1
ENSMUSG00000052137	Rbm12b2	229.877	-0.544774	0.499562	-1.0905	0.275492	0.717588
ENSMUSG00000052139	Babam2	104.307	-0.123558	0.335192	-0.368619	0.712412	0.940588
ENSMUSG00000052142	Rasal3	1367.75	0.219902	0.13248	1.65989	0.0969369	0.477994
ENSMUSG00000052143	Gm9869	0.0336229	-0.663623	5.88673	-0.112732	0.910243
ENSMUSG00000052144	Ppp4r2	335.202	-0.001891	0.12767	-0.0148116	0.988182	0.997911
ENSMUSG00000052146	Rps10	380.95	0.726135	0.232179	3.12748	0.0017631	0.0436245
ENSMUSG00000052151	Plpp2	15.5426	0.808074	0.46919	1.72227	0.0850199	0.451291
ENSMUSG00000052154	Gm9870	3.01912	-1.18509	1.62267	-0.730334	0.465186	0.846533
ENSMUSG00000052155	Acvr2a	103.45	-0.275772	0.260852	-1.0572	0.290421	0.729232
ENSMUSG00000052157	Gm650	0.172588	0.63478	5.88673	0.107832	0.914129
ENSMUSG00000052160	Pld4	2067.11	0.183158	0.0560518	3.26765	0.00108444	0.0297333
ENSMUSG00000052180	Serpinb6c	0.0281078	0.63478	5.88673	0.107832	0.914129
ENSMUSG00000052182	Or7g30	0.160034	0	5.88673	0	1
ENSMUSG00000052187	Hbb-y	0
ENSMUSG00000052188	Gm14964	0.984706	-1.97798	2.03609	-0.971461	0.331319
ENSMUSG00000052192	Gm5963	0.10762	0	5.88673	0	1
ENSMUSG00000052212	Cd177	0.822409	-1.67786	3.42744	-0.489536	0.624462
ENSMUSG00000052214	Opa3	80.6913	-0.363959	0.20523	-1.77342	0.0761595	0.430524
ENSMUSG00000052217	Hbb-bh1	0.0704456	0	5.88673	0	1
ENSMUSG00000052221	Ppp1r36	0.238072	0	5.88673	0	1
ENSMUSG00000052229	Gpr17	1.10208	-1.86816	1.8222	-1.02523	0.305257
ENSMUSG00000052234	Epx	1.06639	-0.663635	5.88673	-0.112734	0.910241
ENSMUSG00000052236	Gm9871	0
ENSMUSG00000052241	A930035D04Rik	1.51318	1.46488	1.9349	0.757084	0.449
ENSMUSG00000052248	Zeb2os	125.196	0.0441368	0.20939	0.210787	0.833053	0.971087
ENSMUSG00000052253	Zfp622	138.219	0.132016	0.148715	0.887708	0.374698	0.795005
ENSMUSG00000052270	Fpr2	0.715345	0	4.08466	0	1
ENSMUSG00000052271	Bhlha15	0.486212	-1.52594	3.73013	-0.409085	0.682478
ENSMUSG00000052273	Dnah3	0.660996	-0.779466	3.69212	-0.211116	0.832797
ENSMUSG00000052276	Ostn	0
ENSMUSG00000052281	Tspan32os	2.3225	0.506309	1.15769	0.437342	0.661863	0.927144
ENSMUSG00000052291	5330438D12Rik	44.2281	0.0508034	0.26901	0.188853	0.850208	0.974952
ENSMUSG00000052293	Taf9	58.3173	0.302177	0.361896	0.834983	0.403727	0.812988
ENSMUSG00000052295	8030423F21Rik	0.549588	-1.71645	3.61777	-0.474449	0.63518
ENSMUSG00000052296	Ppp6r1	1478.83	-0.0224733	0.0535401	-0.419747	0.67467	0.930528
ENSMUSG00000052298	Cdc42se2	304.548	0.582801	0.237417	2.45475	0.0140981	0.174071
ENSMUSG00000052299	Ltn1	308.716	-0.261076	0.112316	-2.32448	0.0200996	0.215183
ENSMUSG00000052301	Doc2a	0.175927	-1.89328	5.86113	-0.323024	0.746677
ENSMUSG00000052302	Tbc1d30	13.9963	0.494167	0.589165	0.838757	0.401605	0.811153
ENSMUSG00000052303	Mrgpra6	0.0234819	0	5.88673	0	1
ENSMUSG00000052305	Hbb-bs	6.52269	0.946826	1.33722	0.708056	0.47891	0.850461
ENSMUSG00000052310	Slc39a1	240.853	0.067745	0.121303	0.558478	0.576518	0.89392
ENSMUSG00000052316	Lrrc15	0.330368	1.2111	5.88669	0.205734	0.836998
ENSMUSG00000052331	Ankrd44	1235.24	-0.0992058	0.127897	-0.775669	0.437945	0.835379
ENSMUSG00000052334	1700024B05Rik	0.0244302	0	5.88673	0	1
ENSMUSG00000052336	Cx3cr1	15243.5	-0.361412	0.0450221	-8.02743	9.95324e-16	1.08185e-12
ENSMUSG00000052337	Immt	418.86	-0.0101548	0.103936	-0.0977026	0.922168	0.987943
ENSMUSG00000052353	Cemip	1.2369	-0.781988	2.54369	-0.307422	0.758522
ENSMUSG00000052363	Zdhhc19	0
ENSMUSG00000052364	B630019K06Rik	0.82647	4.03994	2.07105	1.95067	0.0510962
ENSMUSG00000052368	Gm9873	10.6991	0.831796	0.506133	1.64343	0.100293	0.483728
ENSMUSG00000052369	Tmem106c	68.0054	0.157127	0.208713	0.752837	0.451548	0.842322
ENSMUSG00000052371	Hoxd3os1	0
ENSMUSG00000052372	Il1rapl1	0.224628	0	5.88673	0	1
ENSMUSG00000052373	Mpp3	0.447943	-2.60945	3.31354	-0.78751	0.430983
ENSMUSG00000052374	Actn2	0.328519	-2.47255	4.47364	-0.552693	0.580473
ENSMUSG00000052376	4921508M14Rik	1.08857	-0.140637	2.12364	-0.0662244	0.947199
ENSMUSG00000052382	Rnase9	0.029415	0	5.88673	0	1
ENSMUSG00000052384	Nrros	590.411	0.0960315	0.250056	0.38404	0.700949	0.937618
ENSMUSG00000052387	Trpm3	5.148	1.73103	1.2767	1.35586	0.175143	0.605736
ENSMUSG00000052392	Acot4	0.027305	0	5.88673	0	1
ENSMUSG00000052395	Rft1	87.032	-0.133487	0.244043	-0.546981	0.584392	0.898001
ENSMUSG00000052396	Mogat2	0.230861	-3.27994	5.82204	-0.563366	0.573186
ENSMUSG00000052397	Ezr	45.6466	0.60459	0.55913	1.08131	0.279561	0.720302
ENSMUSG00000052403	Fcnaos	0.371346	-0.663626	5.88673	-0.112733	0.910243
ENSMUSG00000052406	Rexo4	280.876	0.13092	0.18939	0.691271	0.489395	0.854739
ENSMUSG00000052407	Ccdc171	104.392	-1.18854	0.35652	-3.33372	0.000856926	0.025271
ENSMUSG00000052414	Gm28047	0.86148	0	5.88673	0	1
ENSMUSG00000052415	Tchh	4.36938	-0.475044	1.21726	-0.390257	0.696346	0.936069
ENSMUSG00000052417	Or2t6	0.073453	0	5.88673	0	1
ENSMUSG00000052419	Smim30	48.9779	-0.212117	0.287631	-0.737463	0.460841	0.846431
ENSMUSG00000052423	B4galt3	184.526	-0.437283	0.251585	-1.73811	0.0821909	0.445149
ENSMUSG00000052426	Gm9877	0.511118	0.491145	2.12937	0.230653	0.817585
ENSMUSG00000052428	Tmco1	354.247	0.0730485	0.10726	0.681041	0.495846	0.857036
ENSMUSG00000052429		76.6302	-0.122635	0.262519	-0.467147	0.640395	0.920069
ENSMUSG00000052430	Bmpr1b	0.976586	-2.91143	2.88661	-1.0086	0.313168
ENSMUSG00000052435	Cebpe	0.433358	0	4.31261	0	1
ENSMUSG00000052446	Zfp961	65.2258	0.120818	0.364299	0.331644	0.740158	0.947231
ENSMUSG00000052456	Get3	85.3135	0.0351799	0.227718	0.154489	0.877224	0.981216
ENSMUSG00000052459	Atp6v1a	218.117	-0.0331783	0.250629	-0.13238	0.894683	0.984883
ENSMUSG00000052468	Pmp2	0
ENSMUSG00000052469	Tcp10c	0.450243	-4.0189	5.81228	-0.691449	0.489283
ENSMUSG00000052471		0.597961	-0.883903	2.44126	-0.362068	0.717301
ENSMUSG00000052477	C130026I21Rik	30.9246	0.0774872	0.641322	0.120824	0.90383	0.987135
ENSMUSG00000052479	A330008L17Rik	0.401754	-1.69796	5.84645	-0.290426	0.77149
ENSMUSG00000052482	Gm8174	0.129929	0.63478	5.88673	0.107832	0.914129
ENSMUSG00000052485	Tmem171	0.187837	0	5.88673	0	1
ENSMUSG00000052488	Cherp	413.07	0.155092	0.109526	1.41603	0.156768	0.583117
ENSMUSG00000052496	Pkdrej	0.565265	-0.478396	3.63333	-0.131669	0.895246
ENSMUSG00000052504	Epha3	0.0747466	0	5.88673	0	1
ENSMUSG00000052508	Or12j5	0.0479933	0	5.88673	0	1
ENSMUSG00000052512	Nav2	1851.94	0.0645714	0.126076	0.512163	0.608537	0.906132
ENSMUSG00000052516	Robo2	1.41709	-1.81487	1.87341	-0.968752	0.332669
ENSMUSG00000052520	Cyp2j5	0.126154	0.63478	5.88673	0.107832	0.914129
ENSMUSG00000052525	Spdya	0.653113	-1.82999	3.54136	-0.516748	0.605332
ENSMUSG00000052533	Nup188	186.873	0.568657	0.563715	1.00877	0.313086	0.74874
ENSMUSG00000052534	Pbx1	117.335	0.105448	0.349494	0.301717	0.762868	0.953397
ENSMUSG00000052537	Or5ac16	0.0545625	0	5.88673	0	1
ENSMUSG00000052539	Magi3	123.593	0.0701631	0.192882	0.363761	0.716036	0.941251
ENSMUSG00000052544	St6galnac3	0.487749	0	5.76094	0	1
ENSMUSG00000052549	Arl13a	0.0336229	-0.663623	5.88673	-0.112732	0.910243
ENSMUSG00000052551	Adarb2	0.773989	2.04154	3.55804	0.573782	0.566115
ENSMUSG00000052554	Defb34	0.0672459	-1.64763	5.87202	-0.280591	0.779025
ENSMUSG00000052557	Gan	180.115	0.355476	0.268057	1.32612	0.184801	0.619034
ENSMUSG00000052560	Cpne8	4.2089	-1.40819	1.29185	-1.09006	0.275688	0.717854
ENSMUSG00000052562	Slc22a30	0.108286	0	5.88673	0	1
ENSMUSG00000052563	D930048N14Rik	0.713969	-0.561771	2.58527	-0.217297	0.827977
ENSMUSG00000052565	H1f3	660.813	-0.516852	0.291236	-1.77469	0.0759493	0.429911
ENSMUSG00000052566	Hook2	88.8392	0.11777	0.193501	0.608628	0.542771	0.880223
ENSMUSG00000052572	Dlg2	3.0981	1.33704	1.785	0.74904	0.453833	0.843672
ENSMUSG00000052581	Lrrtm4	0.14403	0	5.88673	0	1
ENSMUSG00000052584	Serp2	0.0276086	0	5.88673	0	1
ENSMUSG00000052593	Adam17	1160.42	0.041282	0.144185	0.286314	0.774638	0.957492
ENSMUSG00000052595	A1cf	0.196929	1.52624	5.88364	0.259404	0.795324
ENSMUSG00000052605	Isoc2b	29.8915	-0.0807009	0.860415	-0.0937929	0.925274	0.987943
ENSMUSG00000052609	Plekhg3	17.7029	0.0434386	0.479377	0.0906146	0.927799	0.988001
ENSMUSG00000052613	Pcdh15	2.18774	-1.68068	1.65013	-1.01851	0.308434	0.744873
ENSMUSG00000052616	Terb1	0.339947	-2.27502	5.84645	-0.389128	0.697181
ENSMUSG00000052625	Or7g32	0
ENSMUSG00000052629	Gm9885	0.17805	-1.446	5.87981	-0.245926	0.80574
ENSMUSG00000052631	Sh2d6	24.4361	-0.0127098	0.73212	-0.0173602	0.986149	0.997283
ENSMUSG00000052632	Asap2	3.3766	0.131339	1.05685	0.124274	0.901099	0.98636
ENSMUSG00000052642	Lypd9	0
ENSMUSG00000052656	Rnf103	265.939	-0.21607	0.122544	-1.7632	0.0778665	0.434422
ENSMUSG00000052658	5830454E08Rik	2.43758	-1.15727	0.970819	-1.19205	0.233241	0.677712
ENSMUSG00000052673	Gm9887	1.12833	0.333948	1.65631	0.201622	0.840212
ENSMUSG00000052675	Zfp112	12.9388	-0.792077	0.568656	-1.39289	0.163652	0.591799
ENSMUSG00000052676	Zmat1	136.864	-0.487752	0.187892	-2.59591	0.00943402	0.135304
ENSMUSG00000052681	Rap1b	1066.19	-0.0162012	0.0602328	-0.268976	0.787948	0.960394
ENSMUSG00000052684	Jun	4931.41	-1.181	0.371322	-3.18053	0.00147005	0.03837
ENSMUSG00000052688	Rab7b	34.7897	0.371991	0.548501	0.678195	0.497648	0.858497
ENSMUSG00000052698	Tln2	690.452	-0.118926	0.103698	-1.14685	0.251445	0.695749
ENSMUSG00000052707	Tnrc6a	859.223	-0.0490285	0.0582724	-0.841368	0.400142	0.810013
ENSMUSG00000052712	BC004004	150.615	0.0237772	0.167274	0.142145	0.886965	0.98336
ENSMUSG00000052713	Zfp608	383.083	0.0239723	0.0890603	0.269169	0.787799	0.960394
ENSMUSG00000052724	Gm9888	4.53652	-0.0607572	0.88884	-0.0683556	0.945503	0.991226
ENSMUSG00000052726	Kcnt2	0.363744	-2.27502	5.84645	-0.389128	0.697181
ENSMUSG00000052727	Map1b	37.5693	-0.345318	0.339504	-1.01712	0.309094	0.745522
ENSMUSG00000052730	Gm5111	0.0811105	0	5.88673	0	1
ENSMUSG00000052736	Klrc2	0.420563	-3.55375	5.81119	-0.611536	0.540845
ENSMUSG00000052738	Suclg1	124.1	-0.135896	0.20487	-0.66333	0.507119	0.863374
ENSMUSG00000052748	Swt1	233.007	0.0754352	0.356096	0.211839	0.832232	0.970859
ENSMUSG00000052749	Trim30b	63.6531	0.189945	0.345746	0.549377	0.582747	0.897264
ENSMUSG00000052751	Repin1	73.256	0.038882	0.257594	0.150943	0.880021	0.981996
ENSMUSG00000052752	Traf7	246.577	0.0938647	0.255135	0.367902	0.712947	0.940588
ENSMUSG00000052759	Gpr25	0.0327556	0	5.88673	0	1
ENSMUSG00000052760	A630001G21Rik	365.84	-0.0784665	0.132302	-0.593085	0.553124	0.884218
ENSMUSG00000052763	Zfp212	108.392	-0.358573	0.355329	-1.00913	0.312912	0.748617
ENSMUSG00000052767	Gm12703	10.2866	-1.78326	0.704115	-2.53263	0.011321	0.152858
ENSMUSG00000052769	Gm9889	0.264896	-1.3326	4.76632	-0.279588	0.779794
ENSMUSG00000052776	Oas1a	84.1755	2.19963	0.36282	6.06258	1.33952e-09	2.61326e-07
ENSMUSG00000052779	4833418N17Rik	0
ENSMUSG00000052783	Grk4	32.5661	-1.34018	0.660623	-2.02866	0.0424927	0.321853
ENSMUSG00000052785	Or51h7	0.213379	0	5.88673	0	1
ENSMUSG00000052790	Gm9890	0.0864069	-2.07228	5.85377	-0.354008	0.723333
ENSMUSG00000052794	1700030K09Rik	146.702	0.662723	0.897328	0.738551	0.46018	0.846332
ENSMUSG00000052798	Nup107	71.3456	-0.202857	0.199138	-1.01868	0.308357	0.744805
ENSMUSG00000052812	Atad2b	518.154	0.129397	0.103281	1.25287	0.210254	0.6473
ENSMUSG00000052818	Or6c76b	0
ENSMUSG00000052819	Best2	0.027225	0	5.88673	0	1
ENSMUSG00000052821	Cysltr1	351.97	-0.0599505	0.174766	-0.343033	0.731574	0.944356
ENSMUSG00000052825	Gm9892	3.38961	-0.366437	1.00992	-0.362839	0.716725	0.941284
ENSMUSG00000052833	Sae1	78.523	-0.126661	0.25004	-0.506563	0.612461	0.907392
ENSMUSG00000052837	Junb	1221.53	-0.423883	0.374861	-1.13077	0.258151	0.702482
ENSMUSG00000052848	C130026L21Rik	0
ENSMUSG00000052850	Tas2r137	0.810933	0.812704	1.88542	0.431047	0.666434
ENSMUSG00000052852	Reep1	0.353684	-2.61972	5.26178	-0.497877	0.61857
ENSMUSG00000052854	Nrk	0.684409	-4.44385	3.39888	-1.30745	0.191061
ENSMUSG00000052861	Dnah6	1.32207	-3.54103	2.46344	-1.43743	0.150596
ENSMUSG00000052865	Gm13619	0
ENSMUSG00000052889	Prkcb	649.423	0.375515	0.304126	1.23474	0.216929	0.657178
ENSMUSG00000052906	Ubxn8	66.601	0.408115	0.211411	1.93044	0.0535529	0.360074
ENSMUSG00000052909	Gm9894	0.029415	0	5.88673	0	1
ENSMUSG00000052911	Lamb2	110.241	-0.766209	0.472752	-1.62074	0.105073	0.493332
ENSMUSG00000052912	Smarca5-ps	10.2248	0.724408	1.14895	0.630496	0.52837	0.873903
ENSMUSG00000052914	Cyp2j6	1.74702	-1.08393	1.81565	-0.596994	0.550512	0.8832
ENSMUSG00000052915	Msl1	762.622	0.00783777	0.127522	0.0614621	0.950991	0.99186
ENSMUSG00000052917	Senp7	250.026	0.196897	0.235437	0.836305	0.402983	0.812265
ENSMUSG00000052920	Prkg1	29.3917	0.614784	0.454098	1.35386	0.175782	0.606732
ENSMUSG00000052921	Arhgef15	1.01343	4.79475	2.72107	1.76208	0.0780553
ENSMUSG00000052922	Bpi	0
ENSMUSG00000052926	Rnaseh2a	46.8415	0.721669	0.490118	1.47244	0.140903	0.557945
ENSMUSG00000052928	Ctif	89.2456	-0.190024	0.191383	-0.992896	0.32076	0.756043
ENSMUSG00000052934	Fbxo31	72.1391	0.557749	0.405948	1.37394	0.16946	0.599248
ENSMUSG00000052942	Glis3	99.8751	-1.32929	0.542858	-2.44869	0.0143378	0.17595
ENSMUSG00000052949	Rnf157	155.201	0.903922	0.45758	1.97544	0.0482179	0.343347
ENSMUSG00000052951	C130021I20Rik	0.540398	-0.7568	3.70017	-0.204531	0.837938
ENSMUSG00000052955	Cpvl	0.0907723	0.63478	5.88673	0.107832	0.914129
ENSMUSG00000052957	Gas1	1.29615	0.945949	1.65356	0.572068	0.567276
ENSMUSG00000052962	Mrpl35	42.9193	0.196647	0.276631	0.710864	0.477169	0.850461
ENSMUSG00000052974	Cyp2f2	0.31798	2.53729	5.85055	0.433684	0.664518
ENSMUSG00000052981	Ube2ql1	0.550195	-0.0865592	2.93545	-0.0294876	0.976476
ENSMUSG00000052997	Uba2	305.894	-0.186619	0.233626	-0.798796	0.424409	0.827145
ENSMUSG00000053004	Hrh1	4.45207	-3.90018	1.69952	-2.29487	0.0217405	0.224136
ENSMUSG00000053007	Creb5	27.1732	1.15314	0.352759	3.26892	0.00107958	0.0296534
ENSMUSG00000053012	Krcc1	347.386	-0.158035	0.117485	-1.34515	0.178577	0.609638
ENSMUSG00000053024	Cntn2	6.88299	0.892006	3.08235	0.289391	0.772282	0.956624
ENSMUSG00000053025	Sv2b	0.960264	-0.820979	2.16435	-0.379319	0.704451
ENSMUSG00000053030	Spink2	0
ENSMUSG00000053038	Gm6180	2.31287	-0.550257	0.921974	-0.596824	0.550625	0.8832
ENSMUSG00000053040	Aph1c	17.8983	-0.878871	0.911043	-0.964686	0.334702	0.766849
ENSMUSG00000053044	Cd8b1	0.179012	-0.663626	5.88673	-0.112733	0.910243
ENSMUSG00000053046	Brsk2	2.44483	-1.43083	1.83169	-0.781151	0.434713	0.833039
ENSMUSG00000053049	Gm15413	0.529101	0	5.88673	0	1
ENSMUSG00000053054	Adh6a	0.120269	0	5.88673	0	1
ENSMUSG00000053062	Jam2	285.419	-0.431545	0.121489	-3.55213	0.000382126	0.0134914
ENSMUSG00000053063	Clec12a	29.4431	1.03861	0.521679	1.99089	0.0464927	0.337377
ENSMUSG00000053070	Cfap300	0.235639	-2.54631	5.83812	-0.436152	0.662727
ENSMUSG00000053080	Zfta	75.4828	0.495404	0.249789	1.98329	0.047335	0.340733
ENSMUSG00000053081	1700069B07Rik	0.0812459	0	5.88673	0	1
ENSMUSG00000053091	Lins1	36.5289	0.12885	0.53184	0.242273	0.808569	0.965493
ENSMUSG00000053093	Myh7	0.408399	1.21289	4.37486	0.277241	0.781595
ENSMUSG00000053094	Tmem248	222.215	-0.306109	0.344818	-0.88774	0.37468	0.795005
ENSMUSG00000053101	Gpr141	0.485799	2.68131	4.25577	0.630042	0.528667
ENSMUSG00000053110	Yap1	2.13087	0.837077	1.57408	0.53179	0.594872	0.902538
ENSMUSG00000053111	Fank1	0.418578	0.63478	5.88673	0.107832	0.914129
ENSMUSG00000053113	Socs3	271.199	-0.388321	0.611494	-0.635037	0.525405	0.872803
ENSMUSG00000053117	E330013P04Rik	0.407439	0	5.19416	0	1
ENSMUSG00000053119	Chmp3	462.508	-0.342474	0.155426	-2.20345	0.0275632	0.256219
ENSMUSG00000053121	Gm5129	2.36098	-0.179729	1.18325	-0.151895	0.87927	0.981698
ENSMUSG00000053128	Rnf26	67.4828	0.00631767	0.233481	0.0270586	0.978413	0.996084
ENSMUSG00000053129	Gsx1	0.0288327	0	5.88673	0	1
ENSMUSG00000053134	Supt7l	109.243	-0.267035	0.203003	-1.31542	0.188368	0.622736
ENSMUSG00000053137	Mapk11	1.06139	2.51231	1.57888	1.59119	0.111566
ENSMUSG00000053141	Ptprt	5.53011	-0.759201	0.761991	-0.996339	0.319085	0.755136
ENSMUSG00000053146	Or1j20	0
ENSMUSG00000053153	Spag16	0.121051	-1.64771	5.87201	-0.280604	0.779014
ENSMUSG00000053158	Fes	1002.08	0.049711	0.07381	0.673499	0.50063	0.859845
ENSMUSG00000053161	Daw1	0
ENSMUSG00000053164	Gpr21	95.2564	-1.65809	1.10643	-1.49859	0.133981	0.544401
ENSMUSG00000053166	Cdh22	0.644383	2.9051	3.22536	0.900706	0.367744
ENSMUSG00000053168	9030619P08Rik	0
ENSMUSG00000053173	Rpl18-ps2	42.3589	0.000478473	1.23169	0.000388469	0.99969	1
ENSMUSG00000053175	Bcl3	22.004	0.521619	0.539072	0.967625	0.333232	0.76577
ENSMUSG00000053178	Mterf1b	7.35704	1.01715	0.885757	1.14834	0.250827	0.695451
ENSMUSG00000053181	A830005F24Rik	0.0874284	-0.663629	5.88673	-0.112733	0.910242
ENSMUSG00000053182	Cd200l1	0.144952	2.54292	5.85042	0.434655	0.663813
ENSMUSG00000053184	Spaca3	0
ENSMUSG00000053185	Gm9898	0
ENSMUSG00000053192	Mllt11	71.1925	0.0651695	0.460234	0.141601	0.887395	0.98336
ENSMUSG00000053194	Cib4	0
ENSMUSG00000053198	Prx	0.741553	-1.61046	1.92636	-0.836016	0.403146
ENSMUSG00000053199	Arhgap20	1.19003	-2.47102	1.91734	-1.28878	0.197476
ENSMUSG00000053205	Styx	7.89564	-1.38433	1.18962	-1.16367	0.244557	0.690047
ENSMUSG00000053208	Kat2b-ps	0.164364	-0.0865599	5.88673	-0.0147042	0.988268
ENSMUSG00000053211	Zfy1	0.137041	0	5.88673	0	1
ENSMUSG00000053214	Gm9899	0.274925	-1.46593	5.83603	-0.251186	0.80167
ENSMUSG00000053216	Btn2a2	0.236332	-0.663623	5.88673	-0.112732	0.910243
ENSMUSG00000053217	Tas2r136	0
ENSMUSG00000053219	Raet1e	0.0336229	-0.663623	5.88673	-0.112732	0.910243
ENSMUSG00000053226	Dand5	21.0414	-0.142761	0.325973	-0.437953	0.66142	0.927083
ENSMUSG00000053228	Ceacam3	0.198947	-0.663623	5.88673	-0.112732	0.910243
ENSMUSG00000053251	Or6d12	0.327053	0	5.88673	0	1
ENSMUSG00000053253	Ndfip2	189.897	-0.229033	0.165323	-1.38536	0.165941	0.594428
ENSMUSG00000053263	Gm12592	1.37152	0.719409	1.9986	0.359957	0.718879
ENSMUSG00000053268	Dspp	0.234302	-1.6477	5.87201	-0.280603	0.779015
ENSMUSG00000053279	Aldh1a1	2.11897	0.150429	1.56954	0.0958423	0.923646	0.987943
ENSMUSG00000053286	Trmt1l	259.408	-0.201257	0.134678	-1.49435	0.135083	0.546255
ENSMUSG00000053287	Or9g19	0.143204	0	5.88673	0	1
ENSMUSG00000053289	Ddx10	227.99	0.199462	0.132383	1.50671	0.131885	0.541088
ENSMUSG00000053291	Rab4b	165.64	0.407951	0.344961	1.1826	0.236967	0.682467
ENSMUSG00000053293	Pom121	420.358	0.0607271	0.104358	0.581914	0.560624	0.887567
ENSMUSG00000053297	AI854703	1.00344	-2.81842	2.05345	-1.37253	0.169899
ENSMUSG00000053303	Slc22a26	0.116353	0.63478	5.88673	0.107832	0.914129
ENSMUSG00000053310	Nrgn	4.56987	-0.697984	0.955634	-0.730389	0.465153	0.846533
ENSMUSG00000053317	Sec61b	42.4774	0.25322	0.295092	0.858105	0.390834	0.803552
ENSMUSG00000053318	Slamf8	77.0399	0.550077	0.216821	2.537	0.0111806	0.151501
ENSMUSG00000053329	Gatd3a	55.9818	0.0434899	0.221351	0.196475	0.844238	0.972229
ENSMUSG00000053332	Gas5	466.537	0.569631	0.1322	4.30885	1.64105e-05	0.000979289
ENSMUSG00000053333	Dis3l2	176.874	0.143402	0.174869	0.82005	0.412187	0.819087
ENSMUSG00000053334	Ficd	55.9949	0.230865	0.271649	0.849865	0.3954	0.807334
ENSMUSG00000053338	Tarm1	0.329469	-0.663628	5.27198	-0.125878	0.899828
ENSMUSG00000053347	Zfp943	193.604	-0.222243	0.156516	-1.41993	0.155627	0.581575
ENSMUSG00000053353	2310001K24Rik	0.0459097	1.21015	5.8867	0.205574	0.837124
ENSMUSG00000053358	Gm9905	2.29541	-1.832	1.11967	-1.63621	0.101796	0.48677
ENSMUSG00000053360	F730035P03Rik	5.30145	-0.0273235	0.721232	-0.0378845	0.96978	0.994779
ENSMUSG00000053367	Epp13	0.0373403	0	5.88673	0	1
ENSMUSG00000053368	Rxfp2	0.185247	1.89659	5.87	0.323098	0.746621
ENSMUSG00000053375	Atp6v1e2	0.0336229	-0.663623	5.88673	-0.112732	0.910243
ENSMUSG00000053388	Trim50	0.119897	0	5.88673	0	1
ENSMUSG00000053389	Tas2r107	0.168115	-3.01591	5.82691	-0.517583	0.60475
ENSMUSG00000053390	Zfp952	84.7257	0.228646	0.28669	0.797537	0.425139	0.827599
ENSMUSG00000053391	Or13a1	0
ENSMUSG00000053395	Cacng8	2.51484	1.60733	1.27635	1.25931	0.207917	0.64425
ENSMUSG00000053398	Phgdh	176.547	0.0221085	0.230992	0.0957111	0.92375	0.987943
ENSMUSG00000053399	Adamts18	0.241771	0	5.88673	0	1
ENSMUSG00000053411	Cbx7	213.978	-0.295645	0.36009	-0.82103	0.411629	0.818961
ENSMUSG00000053414	Hunk	2.25927	0.816183	1.4235	0.573364	0.566398	0.891713
ENSMUSG00000053420	Gm4792	0.086498	0	5.88673	0	1
ENSMUSG00000053436	Mapk14	744.344	0.129287	0.138996	0.930149	0.352294	0.779095
ENSMUSG00000053441	Adamts19	0.0849664	-0.663623	5.88673	-0.112732	0.910243
ENSMUSG00000053442	4930597O21Rik	0.361314	-3.13697	5.82457	-0.538576	0.590179
ENSMUSG00000053453	Thoc7	36.6259	0.205346	0.222409	0.92328	0.355861	0.782524
ENSMUSG00000053460	Ggcx	125.567	-0.657812	0.18419	-3.57138	0.000355104	0.0127444
ENSMUSG00000053461	Hhipl2	0.348949	-2.6925	5.83424	-0.4615	0.64444
ENSMUSG00000053465	Hs6st3	0.322166	-1.10072	3.91349	-0.281264	0.778508
ENSMUSG00000053469	Tg	3.675	-2.65573	1.53644	-1.7285	0.0838983	0.448745
ENSMUSG00000053470	Kdm3a	580.877	0.181664	0.102829	1.76667	0.0772836	0.433276
ENSMUSG00000053472	Gm13534	0.25801	1.21294	5.88667	0.206049	0.836753
ENSMUSG00000053475	Tnfaip6	0.0330561	0	5.88673	0	1
ENSMUSG00000053477	Tcf4	1113.81	-0.0879592	0.124405	-0.707037	0.479543	0.850642
ENSMUSG00000053483	Usp21	237.733	0.138087	0.180945	0.763142	0.445379	0.838641
ENSMUSG00000053490	Trim60	0.137286	-0.0865617	5.88673	-0.0147045	0.988268
ENSMUSG00000053499	Gm5444	0.100869	-2.27502	5.84645	-0.389128	0.697182
ENSMUSG00000053508	Gtsf2	0.116361	0.63478	5.88673	0.107832	0.914129
ENSMUSG00000053510	Nrd1	1546.5	-0.0284442	0.734983	-0.0387005	0.969129	0.994567
ENSMUSG00000053519	Kcnip1	0.722623	-2.45875	2.54643	-0.965571	0.334259
ENSMUSG00000053522	Lgals7	0.121301	0	5.88673	0	1
ENSMUSG00000053528	A530021J07Rik	0
ENSMUSG00000053536	Cstf2t	273.696	-0.0716864	0.108758	-0.659134	0.50981	0.864761
ENSMUSG00000053541	Gvin-ps6	5.49523	-1.89309	0.687304	-2.75437	0.00588052	0.0994266
ENSMUSG00000053545	6430503K07Rik	0
ENSMUSG00000053550	Shisa7	39.2427	1.8367	0.712701	2.5771	0.00996345	0.139736
ENSMUSG00000053552	Ebf4	1.25609	1.57809	1.73651	0.90877	0.363472
ENSMUSG00000053553	3110082I17Rik	37.6975	0.110451	0.354054	0.311962	0.755069	0.951859
ENSMUSG00000053559	Smagp	36.0032	-0.356688	0.32807	-1.08723	0.276934	0.719201
ENSMUSG00000053560	Ier2	215.096	-0.377597	0.596369	-0.63316	0.526629	0.873275
ENSMUSG00000053565	Eif3k	132.792	0.792582	0.183437	4.32073	1.55512e-05	0.000933911
ENSMUSG00000053574	4930563E22Rik	11.1757	-0.296571	0.571615	-0.518831	0.603879	0.905707
ENSMUSG00000053580	Tanc2	5662.62	-0.197501	0.069201	-2.85402	0.00431693	0.0797218
ENSMUSG00000053581	Zfand2a	69.9727	-0.822964	0.491898	-1.67304	0.0943196	0.472352
ENSMUSG00000053588	A730061H03Rik	1.65006	1.50764	1.30786	1.15276	0.249011	0.69375
ENSMUSG00000053593	Fate1	0.0486125	-1.33158	5.88293	-0.226347	0.820931
ENSMUSG00000053600	Zfp472	56.6645	-0.175583	0.261021	-0.67268	0.501151	0.860014
ENSMUSG00000053603	4930442H23Rik	0.0432034	-1.25724	5.88391	-0.213674	0.830801
ENSMUSG00000053604	Rpia	69.4174	0.290465	0.255283	1.13782	0.255197	0.699446
ENSMUSG00000053613	Notumos	1.02773	0.205408	2.0423	0.100577	0.919887
ENSMUSG00000053615	Gm9913	0.12269	-0.0865538	5.88673	-0.0147032	0.988269
ENSMUSG00000053617	Sh3pxd2a	689.775	0.167213	0.102905	1.62493	0.104177	0.492088
ENSMUSG00000053624	Gykl1	0.305849	-0.0865544	5.48817	-0.0157711	0.987417
ENSMUSG00000053626	Tll1	0.463039	0	3.81561	0	1
ENSMUSG00000053640	Gm9915	0.0234819	0	5.88673	0	1
ENSMUSG00000053641	Dennd4a	2209.11	-0.0609371	0.074338	-0.819731	0.41237	0.819087
ENSMUSG00000053644	Aldh7a1	87.0796	-0.565947	0.451897	-1.25238	0.210431	0.647419
ENSMUSG00000053646	Plxnb1	24.0185	-0.522825	1.16589	-0.448433	0.653841	0.92519
ENSMUSG00000053647	Gper1	0.36935	-2.07526	5.17001	-0.401404	0.688123
ENSMUSG00000053654	Krt42	0
ENSMUSG00000053656		10.0274	0.653441	0.915823	0.713502	0.475535	0.85016
ENSMUSG00000053675	Tgm5	0.169727	0	5.88673	0	1
ENSMUSG00000053678	Defb40	0
ENSMUSG00000053684	Kics2	37.7736	-0.157822	0.252628	-0.62472	0.532155	0.875604
ENSMUSG00000053687	Dpep2	4.10886	0.472516	1.09751	0.430533	0.666808	0.928803
ENSMUSG00000053693	Mast1	3.02914	-1.4609	1.04955	-1.39194	0.163941	0.591899
ENSMUSG00000053695	Defb37	0.026832	0	5.88673	0	1
ENSMUSG00000053702	Nebl	2.36171	-0.700155	1.17852	-0.594097	0.552447	0.884218
ENSMUSG00000053706		1.44445	0.347428	1.37795	0.252134	0.800938
ENSMUSG00000053714	4732471J01Rik	0.210523	-0.663623	5.88673	-0.112732	0.910243
ENSMUSG00000053716	Dusp7	809.206	-0.522008	0.432967	-1.20565	0.227952	0.672116
ENSMUSG00000053719	Klk1b26	0
ENSMUSG00000053720	Vmn2r43	0.168115	-3.01591	5.82691	-0.517583	0.60475
ENSMUSG00000053729	Spinkl	0
ENSMUSG00000053730	Tmem39b	37.5255	-0.221136	0.448861	-0.492661	0.622252	0.911539
ENSMUSG00000053740	Gm6457	4.73119	0.783745	1.05533	0.742655	0.457691	0.845056
ENSMUSG00000053742	Gm5114	0.352537	-2.90893	5.20694	-0.558664	0.576391
ENSMUSG00000053746	Ptrh1	2.43722	-2.28792	0.97651	-2.34296	0.0191316	0.209594
ENSMUSG00000053747	Sox14	0.086498	0	5.88673	0	1
ENSMUSG00000053749	Gm9920	12.6284	-0.216592	0.687586	-0.315003	0.752759	0.950986
ENSMUSG00000053754	Chd8	1106.04	-0.0719216	0.11947	-0.602005	0.547171	0.88137
ENSMUSG00000053765	Oas1f	0.0336229	-0.663623	5.88673	-0.112732	0.910243
ENSMUSG00000053768	Chchd3	135.447	0.491002	0.302569	1.62278	0.104637	0.492371
ENSMUSG00000053769	Lysmd1	36.5697	-0.126103	0.414821	-0.303994	0.761132	0.95273
ENSMUSG00000053773	Rdh8	0
ENSMUSG00000053774	Ubxn7	408.295	0.0156253	0.0987136	0.158289	0.874229	0.980434
ENSMUSG00000053783	1700016K19Rik	0.0901777	0	5.88673	0	1
ENSMUSG00000053790	Defb38	0
ENSMUSG00000053797	Krt16	0.0672459	-1.64763	5.87202	-0.280591	0.779025
ENSMUSG00000053799	Exoc6	340.902	0.199543	0.101897	1.95828	0.0501975	0.350184
ENSMUSG00000053801	Grwd1	32.222	-0.014364	0.328426	-0.0437357	0.965115	0.994255
ENSMUSG00000053815	Or11g2	0
ENSMUSG00000053819	Camk2d	1146.5	-0.110282	0.681796	-0.161752	0.871501	0.979739
ENSMUSG00000053820	Bcl2a1c	1.51333	1.08251	1.09095	0.992259	0.321071
ENSMUSG00000053821	Gm9922	0
ENSMUSG00000053825	Ppfia2	0.747079	-0.77975	2.00302	-0.389287	0.697064
ENSMUSG00000053830	Gm9923	1.60887	4.27186	5.82612	0.733225	0.463421	0.846431
ENSMUSG00000053835	H2-T24	365.744	0.513349	0.15342	3.34603	0.000819766	0.0247017
ENSMUSG00000053838	Nudcd3	488.02	-0.164207	0.102532	-1.60152	0.109262	0.502307
ENSMUSG00000053841	Txlna	565.068	0.149115	0.136097	1.09565	0.273233	0.714925
ENSMUSG00000053846	Lipg	0.426089	-1.03735	4.41006	-0.235224	0.814035
ENSMUSG00000053852	Adgrg4	0.488009	-1.64775	5.87201	-0.280612	0.779008
ENSMUSG00000053856	Dnajc5g	0.0892571	-0.663623	5.88673	-0.112732	0.910243
ENSMUSG00000053861		0
ENSMUSG00000053862	Slc51b	0.0313537	0.63478	5.88673	0.107832	0.914129
ENSMUSG00000053863	Mepe	0.124911	-1.64763	5.87202	-0.28059	0.779025
ENSMUSG00000053868	Gm5142	0
ENSMUSG00000053870	Fpgt	57.7857	-0.325934	0.423753	-0.76916	0.441799	0.838051
ENSMUSG00000053873	Aym1	0
ENSMUSG00000053877	Srcap	1708.38	-0.0383773	0.0991977	-0.386877	0.698848	0.937031
ENSMUSG00000053886	Sh2d4a	0.0216017	-0.663623	5.88673	-0.112732	0.910243
ENSMUSG00000053889	Kirrel3os	1.98509	-1.44502	0.962777	-1.50088	0.133385	0.543289
ENSMUSG00000053896	4933409G03Rik	0.0394105	0	5.88673	0	1
ENSMUSG00000053897	Slc39a8	106.444	-0.125341	0.203958	-0.614541	0.538858	0.878142
ENSMUSG00000053898	Ech1	103.353	-0.129373	0.244725	-0.528647	0.59705	0.903212
ENSMUSG00000053907	Mat2a	444.549	-0.186548	0.173476	-1.07536	0.282216	0.722284
ENSMUSG00000053909	Rhox10	0.0336229	-0.663623	5.88673	-0.112732	0.910243
ENSMUSG00000053914	Kdm4d	0.445999	2.78935	3.74794	0.744235	0.456734
ENSMUSG00000053916	Nanp	29.0923	0.00835291	0.776923	0.0107513	0.991422	0.998707
ENSMUSG00000053925	Gm9929	4.76618	-0.408604	0.916856	-0.445658	0.655844	0.925981
ENSMUSG00000053929	Cyhr1	199.155	-0.193749	0.130819	-1.48105	0.138593	0.554041
ENSMUSG00000053930	Shisa6	0.265112	-1.64763	5.87202	-0.280589	0.779025
ENSMUSG00000053931	Cnn3	8.26532	1.96306	1.47829	1.32793	0.1842	0.618437
ENSMUSG00000053950	Adnp2	196.839	0.0670661	0.128534	0.521776	0.601826	0.905265
ENSMUSG00000053957	Gm12474	0.944844	-2.20225	2.18973	-1.00572	0.314551
ENSMUSG00000053961	Ang5	0
ENSMUSG00000053963	Stum	2.16925	-1.01737	1.42733	-0.712774	0.475985	0.85043
ENSMUSG00000053964	Lgals4	23.8513	-0.522788	0.463246	-1.12853	0.259096	0.70348
ENSMUSG00000053965	Pde5a	3.11661	-2.88441	1.51899	-1.8989	0.0575773	0.37587
ENSMUSG00000053977	Cd8a	0.962658	-1.04916	2.10579	-0.498223	0.618327
ENSMUSG00000053979	A730045E13Rik	0
ENSMUSG00000053980	Gm9930	0.210908	1.91351	5.86937	0.326016	0.744412
ENSMUSG00000053985	Zfp14	21.7766	-0.198868	0.356175	-0.558343	0.57661	0.89392
ENSMUSG00000054000	Tusc1	5.30475	-0.0386773	0.691963	-0.055895	0.955425	0.992995
ENSMUSG00000054003	Tdrd9	0.984776	-2.27502	5.84645	-0.389128	0.697182
ENSMUSG00000054005	Mill1	0.31117	-0.853623	5.81736	-0.146737	0.88334
ENSMUSG00000054006	D630008O14Rik	0.100869	-2.27502	5.84645	-0.389128	0.697182
ENSMUSG00000054008	Ndst1	206.176	-0.0761687	0.19811	-0.384476	0.700625	0.93757
ENSMUSG00000054013	Tmem179	0.048777	0	5.88673	0	1
ENSMUSG00000054021	Sirt5	13.1454	-0.915087	0.491977	-1.86002	0.0628825	0.393137
ENSMUSG00000054027	Nt5dc3	57.0024	-0.456074	0.279682	-1.63069	0.102956	0.488885
ENSMUSG00000054031	Rdh18-ps	0.556979	-0.547086	3.51134	-0.155806	0.876186
ENSMUSG00000054033	Adam39	0.0211684	0	5.88673	0	1
ENSMUSG00000054034	Tceal5	0.232153	0.634777	5.88673	0.107832	0.914129
ENSMUSG00000054036	Or11m3	0.0211684	0	5.88673	0	1
ENSMUSG00000054046	Klk13	0
ENSMUSG00000054051	Ercc6	122.525	-0.00632968	0.140842	-0.0449418	0.964154	0.994255
ENSMUSG00000054052	Rdh19	0.183829	-2.27502	5.84645	-0.389128	0.697181
ENSMUSG00000054054	Or13g1	0
ENSMUSG00000054057	A930004D18Rik	0.249358	-1.40199	5.85749	-0.23935	0.810834
ENSMUSG00000054061	Gm9934	0.403606	-3.02585	5.82671	-0.519306	0.603547
ENSMUSG00000054065	Pkp3	0.189283	-3.01591	5.82691	-0.517583	0.60475
ENSMUSG00000054069	6030452D12Rik	0
ENSMUSG00000054072	Iigp1	36.4805	1.65765	0.60395	2.74467	0.00605712	0.101179
ENSMUSG00000054074	Skida1	3.25722	-0.810634	1.05694	-0.766966	0.443102	0.838076
ENSMUSG00000054079	Utp18	100.322	0.377554	0.221125	1.70742	0.0877436	0.457576
ENSMUSG00000054083	Capn12	0.212616	-0.872614	5.87965	-0.148413	0.882017
ENSMUSG00000054087	Fbxw28	0.414546	-4.0189	5.81228	-0.69145	0.489283
ENSMUSG00000054091	1810037I17Rik	14.4025	-0.345679	0.36776	-0.939959	0.347239	0.775639
ENSMUSG00000054099	Slc25a40	94.5604	-1.25405	0.35434	-3.53911	0.000401471	0.0140441
ENSMUSG00000054102	Nlrp9a	0.139237	-0.663623	5.88673	-0.112732	0.910243
ENSMUSG00000054106	Try4	0
ENSMUSG00000054115	Skp2	48.3713	0.0869808	0.258206	0.336866	0.736218	0.945962
ENSMUSG00000054116	E130116L18Rik	0.056225	0	5.88673	0	1
ENSMUSG00000054117	Zdhhc25	0.28295	3.0286	5.84049	0.518554	0.604072
ENSMUSG00000054128	H2-T3	0.0336229	-0.663623	5.88673	-0.112732	0.910243
ENSMUSG00000054134	Umodl1	1.28618	-1.41735	1.80956	-0.783258	0.433475
ENSMUSG00000054135	A430110L20Rik	21.9329	0.0723213	0.368267	0.196383	0.844311	0.972229
ENSMUSG00000054136	Adm2	0.170084	-0.0865538	5.88673	-0.0147032	0.988269
ENSMUSG00000054141	Or1m1	0.05445	0	5.88673	0	1
ENSMUSG00000054142	Vmn1r236	0
ENSMUSG00000054146	Krt15	0.135732	0	5.88673	0	1
ENSMUSG00000054150	Syne3	5.29882	0.259012	0.807916	0.320593	0.748519	0.949872
ENSMUSG00000054156	Gm4894	0
ENSMUSG00000054160	Nkx2-4	0.152599	1.21013	5.8867	0.20557	0.837127
ENSMUSG00000054161	Fam83e	2.08923	-0.212327	1.52011	-0.139678	0.888914	0.98366
ENSMUSG00000054162	Spock3	0.512921	-2.92373	3.2799	-0.891407	0.372711
ENSMUSG00000054169	Ceacam10	0.0661123	0	5.88673	0	1
ENSMUSG00000054178		33.7466	-0.144274	0.386823	-0.372972	0.709169	0.940511
ENSMUSG00000054181	A930012O16Rik	1.42735	-0.521927	1.38154	-0.377786	0.70559
ENSMUSG00000054191	Klf1	0.191209	0.63478	5.88673	0.107832	0.914129
ENSMUSG00000054196	Cthrc1	0.115778	0	5.88673	0	1
ENSMUSG00000054199	Gon4l	572.625	-0.13664	0.10693	-1.27785	0.201303	0.636284
ENSMUSG00000054200	Ffar4	0
ENSMUSG00000054203	Ifi205	2.65762	1.60906	1.25769	1.27938	0.200763	0.636031
ENSMUSG00000054204	Alkal2	0
ENSMUSG00000054206	Gzmm	4.53703	0.379139	0.84351	0.449478	0.653087	0.924601
ENSMUSG00000054215	Sprr2k	0.0336229	-0.663623	5.88673	-0.112732	0.910243
ENSMUSG00000054226	Tprkb	74.5142	-0.665812	0.367908	-1.80973	0.0703384	0.415166
ENSMUSG00000054236	Or5p4	0
ENSMUSG00000054237	Fra10ac1	71.3009	-0.404536	0.235937	-1.71459	0.0864197	0.454789
ENSMUSG00000054247	Gm9939	0.7488	-3.36693	2.38819	-1.40982	0.158591
ENSMUSG00000054252	Fgfr3	2.64292	1.61071	2.15019	0.749099	0.453797	0.843672
ENSMUSG00000054256	Msi1	2.92272	3.36152	1.93507	1.73716	0.082359	0.445207
ENSMUSG00000054258	Gm5082	0.419874	2.63956	5.06208	0.521437	0.602062
ENSMUSG00000054263	Lifr	865.987	-0.691606	0.0841678	-8.21698	2.08685e-16	2.6463e-13
ENSMUSG00000054266	Serpinb9d	0
ENSMUSG00000054272	Zscan4c	0.187398	0	5.88673	0	1
ENSMUSG00000054277	Arfgap3	68.7637	0.383515	0.197185	1.94495	0.0517805	0.353814
ENSMUSG00000054280	Prr14l	1066.93	-0.0667523	0.664253	-0.100492	0.919953	0.987943
ENSMUSG00000054293	P2ry10b	42.0964	-0.624624	0.517533	-1.20692	0.227461	0.671682
ENSMUSG00000054302	Eapp	180.621	-0.0981014	0.248471	-0.39482	0.692976	0.93509
ENSMUSG00000054304	D130007C19Rik	7.17487	-0.150745	0.817522	-0.184392	0.853706	0.975107
ENSMUSG00000054309	Cpsf3	502.74	-0.0390033	0.0834188	-0.467561	0.640099	0.920029
ENSMUSG00000054310	Obox1	0.290268	-2.9605	5.82806	-0.507973	0.611472
ENSMUSG00000054312	Mrps21	49.3813	0.324536	0.429112	0.756296	0.449472	0.841174
ENSMUSG00000054320	Lrrc36	0.483431	-0.0865573	4.24063	-0.0204114	0.983715
ENSMUSG00000054321	Taf4b	17.0484	-0.75677	0.477652	-1.58436	0.113113	0.509092
ENSMUSG00000054325	Lce3a	0
ENSMUSG00000054342	Kcnn4	8.50683	0.138535	0.558307	0.248134	0.804031	0.964688
ENSMUSG00000054351	4930553M12Rik	0.027225	0	5.88673	0	1
ENSMUSG00000054360	Bsx	0
ENSMUSG00000054362	Lexm	0.289085	0	5.88673	0	1
ENSMUSG00000054364	Rhob	4051.4	-0.693396	0.174828	-3.96617	7.30381e-05	0.00331767
ENSMUSG00000054379	2410024N13Rik	0
ENSMUSG00000054381	Zfp747	47.7094	-0.322869	0.209457	-1.54146	0.123205	0.525599
ENSMUSG00000054383	Pnma1	4.14015	-0.250558	0.973627	-0.257345	0.796913	0.96205
ENSMUSG00000054385	Ceacam2	2.31739	-1.33898	2.71898	-0.492458	0.622395	0.911549
ENSMUSG00000054387	Mdm4	1307.24	-0.0443168	0.122291	-0.362388	0.717062	0.941284
ENSMUSG00000054391	4930517O19Rik	13.4538	0.127987	0.480447	0.266392	0.789938	0.960638
ENSMUSG00000054400	Cklf	44.6084	-0.049913	0.324396	-0.153864	0.877717	0.981497
ENSMUSG00000054404	Slfn5	199.242	2.11976	0.392598	5.39931	6.68983e-08	7.59695e-06
ENSMUSG00000054405	Dnajc8	372.224	0.0966419	0.120484	0.802117	0.422486	0.825728
ENSMUSG00000054406	Or3a1d	0
ENSMUSG00000054408	Spcs3	415.352	-0.221624	0.114537	-1.93495	0.0529968	0.358787
ENSMUSG00000054409	Tmem74	0.131803	-1.48497	5.87822	-0.252622	0.80056
ENSMUSG00000054412	Gm4793	4.28677	-0.465777	0.899658	-0.517727	0.604649	0.905707
ENSMUSG00000054414	Slc30a7	426.041	0.768833	0.481354	1.59723	0.110214	0.504408
ENSMUSG00000054417	Cyp3a44	0.0459097	1.21015	5.8867	0.205574	0.837124
ENSMUSG00000054418	2900041M22Rik	0.275726	-3.01592	5.82691	-0.517584	0.604749
ENSMUSG00000054422	Fabp1	0.0259696	0	5.88673	0	1
ENSMUSG00000054423	Cadps	1.06145	0.832008	1.33586	0.622827	0.533398
ENSMUSG00000054426	A930005H10Rik	21.5965	0.275407	0.829525	0.332006	0.739885	0.947231
ENSMUSG00000054428	Atpif1	303.444	0.0818958	0.127607	0.641783	0.521014	0.870515
ENSMUSG00000054431	Or2q1	0
ENSMUSG00000054434	Tmem120b	25.4904	-0.0981944	0.59597	-0.164764	0.86913	0.979588
ENSMUSG00000054435	Gimap4	0.365663	0.634782	4.51032	0.14074	0.888075
ENSMUSG00000054446	Cpa1	0.0259696	0	5.88673	0	1
ENSMUSG00000054450	Gm9945	0.0533447	0	5.88673	0	1
ENSMUSG00000054452	Tle5	180.269	0.100342	0.137915	0.727566	0.466879	0.846984
ENSMUSG00000054453	Sytl5	0.0664638	0	5.88673	0	1
ENSMUSG00000054455	Vapb	249.457	-0.583983	0.244867	-2.3849	0.017084	0.196523
ENSMUSG00000054457	9430021M05Rik	0.0373403	0	5.88673	0	1
ENSMUSG00000054459	Vsnl1	0.978097	0.0109676	1.49484	0.00733695	0.994146
ENSMUSG00000054469	Lclat1	90.6297	-0.0851904	0.352242	-0.241852	0.808895	0.965493
ENSMUSG00000054474	Thnsl2	12.6942	-0.0504335	0.785446	-0.06421	0.948803	0.991741
ENSMUSG00000054477	Kcnn2	0.925798	-2.68612	2.8985	-0.926728	0.354068
ENSMUSG00000054484	Tmem62	32.9015	0.750234	0.734135	1.02193	0.306815	0.743439
ENSMUSG00000054488	Gm9946	0.14149	0	5.88673	0	1
ENSMUSG00000054493	Gm9947	0.129462	-2.27502	5.84645	-0.389128	0.697182
ENSMUSG00000054497	Tas2r130	0
ENSMUSG00000054498	Or6f1	0.0582469	0	5.88673	0	1
ENSMUSG00000054499	Dedd2	28.8186	-0.569478	0.435418	-1.30789	0.190911	0.625427
ENSMUSG00000054509	Parp4	303.992	-0.271371	0.137784	-1.96954	0.0488906	0.345229
ENSMUSG00000054510	Gm14461	0.371094	-1.45336	5.8795	-0.247191	0.804761
ENSMUSG00000054514	Atad3aos	22.7261	0.435109	1.28027	0.339858	0.733964	0.945114
ENSMUSG00000054517	Trim65	328.147	-0.405609	0.172678	-2.34893	0.0188273	0.208513
ENSMUSG00000054519	Zfp867	26.7859	0.347364	0.317844	1.09288	0.274448	0.716946
ENSMUSG00000054520	Sh3bp2	474.41	-0.0852811	0.367601	-0.231994	0.816543	0.967331
ENSMUSG00000054523	Ms4a5	0.0582469	0	5.88673	0	1
ENSMUSG00000054526	Or9q1	0.0543851	-1.45336	5.8795	-0.247191	0.804761
ENSMUSG00000054537	Tmprss11e	0.172364	0.63478	5.88673	0.107832	0.914129
ENSMUSG00000054545	Ugt1a6a	34.8276	-0.539258	0.371258	-1.45252	0.146358	0.566987
ENSMUSG00000054555	Adam12	1.63557	-3.51423	2.45821	-1.42959	0.152834	0.577129
ENSMUSG00000054556	Gm4876	0.124247	-1.64763	5.87202	-0.28059	0.779025
ENSMUSG00000054568	Usp17la	0.205429	-0.663629	5.88673	-0.112733	0.910242
ENSMUSG00000054580	Pla2r1	2.81228	-5.84412	3.76327	-1.55294
ENSMUSG00000054582	Pabpc1l	0.746468	1.21122	2.95336	0.410116	0.681721
ENSMUSG00000054589	Gm9949	18.8198	-0.168618	0.40207	-0.419374	0.674943	0.930528
ENSMUSG00000054594	Oscar	0.082228	-0.663623	5.88673	-0.112732	0.910243
ENSMUSG00000054598	9130230L23Rik	1.87711	0.14651	1.53208	0.0956284	0.923816	0.987943
ENSMUSG00000054604	Cggbp1	299.476	-0.0810969	0.170777	-0.474871	0.634879	0.91808
ENSMUSG00000054611	Kdm2a	1075.06	0.126991	0.121638	1.04401	0.29648	0.734779
ENSMUSG00000054612	Mgmt	6.56079	-0.524168	0.766176	-0.684135	0.49389	0.856207
ENSMUSG00000054618	Gm9951	0.336229	-4.0189	5.81228	-0.691449	0.489283
ENSMUSG00000054619	Mettl7a1	169.885	-0.234071	0.143485	-1.63133	0.102822	0.488644
ENSMUSG00000054622	D730045B01Rik	0.892955	-0.722569	2.78002	-0.259915	0.794929
ENSMUSG00000054626	Xlr	134.408	-0.0481599	0.190344	-0.253015	0.800257	0.963493
ENSMUSG00000054630	Ugt2b5	0
ENSMUSG00000054640	Slc8a1	748.773	-0.192012	0.0700294	-2.74187	0.006109	0.101596
ENSMUSG00000054641	Mmrn1	0.0844108	0	5.88673	0	1
ENSMUSG00000054648	Zfp869	122.118	-0.410295	0.186091	-2.20481	0.0274674	0.255736
ENSMUSG00000054659	Pm20d2	0.129354	0	5.88673	0	1
ENSMUSG00000054662	Ano9	0
ENSMUSG00000054666	Or10h28	0
ENSMUSG00000054667	Irs4	0.201831	-1.07056	5.87202	-0.182315	0.855336
ENSMUSG00000054672	Scart2	0.0942019	-0.663623	5.88673	-0.112732	0.910243
ENSMUSG00000054675	Tmem119	3225.67	-0.0990573	0.0869899	-1.13872	0.254819	0.699144
ENSMUSG00000054676	1600014C10Rik	117.202	0.788909	0.26494	2.97769	0.00290425	0.0609572
ENSMUSG00000054679	Srsf12	0.500106	-3.27782	4.90494	-0.668269	0.503962
ENSMUSG00000054690	Emcn	0.253883	-1.64763	5.87202	-0.28059	0.779025
ENSMUSG00000054693	Adam10	1556.69	0.138787	0.102267	1.35711	0.174746	0.605573
ENSMUSG00000054702	Ap1s3	4.22444	0.1225	1.76868	0.0692606	0.944782	0.991066
ENSMUSG00000054708	Ankrd24	94.088	-0.469735	0.535367	-0.877406	0.380266	0.797699
ENSMUSG00000054715	Zscan22	79.3174	-0.121657	0.239289	-0.508413	0.611164	0.907082
ENSMUSG00000054716	Zfp771	44.7736	-0.223351	0.905718	-0.246601	0.805217	0.965095
ENSMUSG00000054717	Hmgb2	111.996	0.308229	0.259801	1.1864	0.235463	0.680188
ENSMUSG00000054720	Lrrc8c	30.5445	0.451531	0.975718	0.462768	0.64353	0.921527
ENSMUSG00000054723	Vmac	25.2083	-0.0520157	0.344499	-0.150989	0.879984	0.981996
ENSMUSG00000054727	1700013H16Rik	0.413225	0.569077	3.69947	0.153826	0.877747
ENSMUSG00000054728	Phactr1	61.7487	-0.884269	0.518887	-1.70416	0.0883503	0.459005
ENSMUSG00000054733	Msra	16.3658	0.793249	0.421225	1.8832	0.0596739	0.382118
ENSMUSG00000054737	Zfp182	175.24	0.0668654	0.147703	0.4527	0.650764	0.924269
ENSMUSG00000054745	Gm9955	0
ENSMUSG00000054746	Abca15	0.157642	0	5.88673	0	1
ENSMUSG00000054752	Fsd1l	4.27022	4.34859	3.79855	1.1448
ENSMUSG00000054753	AU018091	0.354902	-2.27275	5.28727	-0.429852	0.667303
ENSMUSG00000054757	Akr1c20	0
ENSMUSG00000054758		0.232189	-1.22397	5.83112	-0.209904	0.833743
ENSMUSG00000054759	Krtap5-2	0.165281	0	5.88673	0	1
ENSMUSG00000054763	Defb42	0.309451	0	5.88673	0	1
ENSMUSG00000054764	Mtnr1a	0.0270108	-0.663623	5.88673	-0.112732	0.910243
ENSMUSG00000054766	Set	576.335	0.121047	0.118659	1.02013	0.307668	0.744431
ENSMUSG00000054770	Kctd18	134.549	-0.10969	0.343915	-0.318945	0.749768	0.950573
ENSMUSG00000054779	Fgf2os	0.16786	0	5.88673	0	1
ENSMUSG00000054792	Klhl18	374.336	-0.143752	0.148894	-0.965462	0.334313	0.766849
ENSMUSG00000054793	Cadm4	4.63059	0.00874527	0.787668	0.0111027	0.991141	0.998557
ENSMUSG00000054808	Actn4	387.34	0.207647	0.199432	1.04119	0.297786	0.7363
ENSMUSG00000054814	Usp46	60.0586	0.00237009	0.497072	0.0047681	0.996196	0.99957
ENSMUSG00000054822	1700041G16Rik	11.4653	-2.51058	0.901456	-2.78503	0.00535222	0.0934
ENSMUSG00000054823	Nsd3	805.497	0.0535003	0.103098	0.518927	0.603812	0.905707
ENSMUSG00000054827	Cyp2c50	0.242502	0	5.88673	0	1
ENSMUSG00000054836	Elp6	9.17179	0.648408	0.645942	1.00382	0.315466	0.751714
ENSMUSG00000054843	Atrnl1	53.2737	0.79975	0.305215	2.62028	0.00878569	0.129707
ENSMUSG00000054850	Smim10l2a	29.1375	0.390384	0.339023	1.1515	0.249527	0.694159
ENSMUSG00000054855	Rnd1	0.742636	-3.28358	2.25388	-1.45686	0.145156
ENSMUSG00000054863	Tafa5	0.550739	-0.827004	2.36668	-0.349436	0.726762
ENSMUSG00000054871	Tmem158	1.53044	0.974185	1.52773	0.637671	0.523688
ENSMUSG00000054874	Pcnx3	608.714	-0.395225	0.23424	-1.68726	0.0915531	0.466097
ENSMUSG00000054885	4930578G10Rik	0.226408	-0.663623	5.88673	-0.112732	0.910243
ENSMUSG00000054889	Dsp	2.2859	2.73984	1.93454	1.41628	0.156695	0.583117
ENSMUSG00000054890	Or2b7	0.0336229	-0.663623	5.88673	-0.112732	0.910243
ENSMUSG00000054892	Txk	4.76479	-1.08065	0.849559	-1.27202	0.203367	0.638069
ENSMUSG00000054893	Zfp667	29.8444	-0.626142	0.397111	-1.57674	0.114854	0.513196
ENSMUSG00000054894	Dmac2l	18.2416	-0.40091	0.440045	-0.911065	0.362261	0.786493
ENSMUSG00000054901	Arhgef33	1.26793	0.888991	1.47684	0.601955	0.547204
ENSMUSG00000054905	Stfa3	0
ENSMUSG00000054909	Wbscr25	0
ENSMUSG00000054910	4931415C17Rik	2.00138	-0.387036	1.50165	-0.257739	0.796608	0.96203
ENSMUSG00000054920	Klhl5	186.608	0.40026	0.115009	3.48024	0.000500965	0.0167175
ENSMUSG00000054931	Zkscan4	30.3291	-0.746151	0.338244	-2.20596	0.0273869	0.255516
ENSMUSG00000054932	Afp	2.59008	-0.355341	1.1837	-0.300195	0.764028	0.953624
ENSMUSG00000054934	Kcnmb4	1.06646	-3.25893	2.67261	-1.21938	0.2227
ENSMUSG00000054938	Or6z5	0
ENSMUSG00000054939	Zfp174	40.8188	-0.145197	0.302328	-0.480264	0.63104	0.916259
ENSMUSG00000054940	Or2j3	0
ENSMUSG00000054942	Miga1	162.621	-0.129599	0.249974	-0.518451	0.604143	0.905707
ENSMUSG00000054944	5330416C01Rik	0.26531	-0.663623	5.88673	-0.112732	0.910243
ENSMUSG00000054945	Gm9958	4.49466	-0.706904	0.772939	-0.914567	0.360419	0.785182
ENSMUSG00000054951	9130008F23Rik	0.577984	2.79843	4.7981	0.583238	0.559733
ENSMUSG00000054957	Gm9959	0.215118	0.63478	5.88673	0.107832	0.914129
ENSMUSG00000054958	Nt5c1a	0
ENSMUSG00000054966	Lmntd1	0.658613	-1.46162	3.15249	-0.46364	0.642906
ENSMUSG00000054967	Zfp647	15.5238	-0.48166	0.466908	-1.0316	0.302262	0.739116
ENSMUSG00000054976	Nyap2	0.59153	-0.911171	2.63613	-0.345647	0.729608
ENSMUSG00000054978	Kbtbd13	0.0587144	0	5.88673	0	1
ENSMUSG00000054986	Sec14l3	0.118611	-1.66802	5.87129	-0.284098	0.776335
ENSMUSG00000054988	Agtr1b	0.249147	2.49953	5.85148	0.427162	0.669261
ENSMUSG00000054994	AV320801	0
ENSMUSG00000054999	Naaladl1	0.169098	-0.663623	5.88673	-0.112732	0.910243
ENSMUSG00000055003	Lrtm2	0.786962	-0.663637	2.5953	-0.255707	0.798177
ENSMUSG00000055010	A830031A19Rik	0.201738	-3.27994	5.82204	-0.563366	0.573186
ENSMUSG00000055013	Agap1	144.571	-0.582386	0.155851	-3.73681	0.000186368	0.00734706
ENSMUSG00000055015	Gm9961	0.0288327	0	5.88673	0	1
ENSMUSG00000055022	Cntn1	4.87595	-0.0293694	0.870478	-0.0337394	0.973085	0.995147
ENSMUSG00000055024	Ep300	2279.97	-0.202701	0.146705	-1.38169	0.167067	0.596635
ENSMUSG00000055026	Gabrg3	1.38607	-2.05297	2.29292	-0.895354	0.370598
ENSMUSG00000055027	Smyd1	0.110021	1.21294	5.88667	0.206049	0.836753
ENSMUSG00000055030	Sprr2e	0
ENSMUSG00000055033	Or6k2	0.202272	0	5.88673	0	1
ENSMUSG00000055041	Commd5	21.7464	-0.760078	0.305252	-2.49	0.0127743	0.164037
ENSMUSG00000055044	Pdlim1	0.840215	-1.11267	4.48906	-0.247862	0.804241
ENSMUSG00000055045	Gm11190	0.31145	-2.43886	5.82691	-0.41855	0.675545
ENSMUSG00000055048	Gm9962	0.0576653	0	5.88673	0	1
ENSMUSG00000055053	Nfic	545.992	0.0170983	0.225964	0.0756684	0.939683	0.990003
ENSMUSG00000055061	4931431C16Rik	0.745615	0.177482	2.46599	0.0719718	0.942624
ENSMUSG00000055065	Ddx17	2108.02	-0.149967	0.0500103	-2.99873	0.0027111	0.058315
ENSMUSG00000055067	Smyd3	121.966	-0.280469	0.220454	-1.27223	0.20329	0.638039
ENSMUSG00000055069	Rab39	188.861	-0.223736	0.120542	-1.85608	0.0634423	0.394306
ENSMUSG00000055072	Gm9964	0.0490229	0	5.88673	0	1
ENSMUSG00000055078	Gabra5	0.115256	-0.663623	5.88673	-0.112732	0.910243
ENSMUSG00000055088	Or1n2	0.0288327	0	5.88673	0	1
ENSMUSG00000055093	Rps27a-ps3	36.3224	0.0508741	0.588444	0.0864554	0.931104	0.988462
ENSMUSG00000055095	Spink6	0
ENSMUSG00000055099		0.53448	0.634766	5.64725	0.112403	0.910504
ENSMUSG00000055102	Zfp819	3.07554	-0.568584	1.33853	-0.424783	0.670995	0.93009
ENSMUSG00000055108	Phxr2	2.60906	-2.40499	1.41156	-1.70379	0.0884206	0.459057
ENSMUSG00000055109	Gm15155	0.0661123	0	5.88673	0	1
ENSMUSG00000055110	A630012P03Rik	0.226109	-1.64767	5.87202	-0.280596	0.77902
ENSMUSG00000055114	Anxa13	0.0661123	0	5.88673	0	1
ENSMUSG00000055116	Arntl	75.8825	-0.131804	0.16128	-0.817237	0.413793	0.819988
ENSMUSG00000055125	M5C1000I18Rik	0.0323386	0	5.88673	0	1
ENSMUSG00000055128	Cgrrf1	102.089	0.0257413	0.229775	0.112028	0.910801	0.987433
ENSMUSG00000055134	9130017K11Rik	0.278694	-0.907931	5.87822	-0.154457	0.877249
ENSMUSG00000055137	Sugct	4.93566	-0.0183903	0.957499	-0.0192066	0.984676	0.996696
ENSMUSG00000055138	Gm4861	0
ENSMUSG00000055148	Klf2	151.095	-0.934031	0.573168	-1.62959	0.103188	0.48916
ENSMUSG00000055150	Zfp78	11.7132	-0.362277	0.455649	-0.795078	0.426568	0.828267
ENSMUSG00000055159	4930583K01Rik	0.224762	0	5.88673	0	1
ENSMUSG00000055170	Ifng	0
ENSMUSG00000055172	C1ra	13.3598	-0.0889503	0.542252	-0.164039	0.869701	0.979588
ENSMUSG00000055177	Cstl1	0.173681	-1.12258	5.84642	-0.192011	0.847733
ENSMUSG00000055184	Fam72a	56.7632	-0.284778	0.181331	-1.57049	0.116302	0.514677
ENSMUSG00000055188	Rbm3os	5.18515	-0.64628	0.947502	-0.682089	0.495183	0.85648
ENSMUSG00000055193	Klk15	0
ENSMUSG00000055194	Actbl2	0.128686	-2.27502	5.84645	-0.389128	0.697182
ENSMUSG00000055197	Fev	0.214618	2.47787	5.85202	0.423422	0.671988
ENSMUSG00000055198	Gm12830	0.187732	-2.39403	5.8426	-0.409754	0.681986
ENSMUSG00000055200	Sertad3	18.1252	-0.41753	0.345513	-1.20844	0.22688	0.671156
ENSMUSG00000055202	Zfp811	2.99719	-0.272914	0.943582	-0.289232	0.772404	0.956624
ENSMUSG00000055204	Ankrd17	1469.97	0.273648	0.102741	2.66346	0.00773406	0.1184
ENSMUSG00000055210	Foxd2	2.63457	0.776039	0.978271	0.793276	0.427617	0.82881
ENSMUSG00000055214	Pld5	1.02285	0.494363	1.53147	0.322803	0.746845
ENSMUSG00000055216	9430025C20Rik	0.901124	3.39072	2.58836	1.30999	0.1902
ENSMUSG00000055228	Gm49359	40.5447	-0.257179	0.276886	-0.928824	0.35298	0.77924
ENSMUSG00000055235	Wdr86	0.695795	-0.599023	3.06782	-0.19526	0.845189
ENSMUSG00000055239	Kcmf1	204.62	-0.0857339	0.149733	-0.572576	0.566932	0.891931
ENSMUSG00000055240	Zfp101	93.4433	1.22524	0.484032	2.53132	0.0113634	0.153145
ENSMUSG00000055254	Ntrk2	6.24558	0.661399	0.847626	0.780295	0.435217	0.833253
ENSMUSG00000055271	9330161L09Rik	2.11091	-0.902951	1.16951	-0.772073	0.440071	0.836709
ENSMUSG00000055296	Tmem245	634.288	-0.411645	0.123123	-3.34338	0.000827657	0.024887
ENSMUSG00000055298	Ctsj	0.0672459	-1.64763	5.87202	-0.280591	0.779025
ENSMUSG00000055301	Adh7	0.0469637	0	5.88673	0	1
ENSMUSG00000055302	Mrfap1	729.167	0.0602584	0.0876757	0.687288	0.491901	0.85555
ENSMUSG00000055305	Zfp93	35.1647	2.37683	0.952921	2.49426	0.0126221	0.162496
ENSMUSG00000055312	Them7	0
ENSMUSG00000055313	Pgbd1	16.4257	-0.273599	0.413309	-0.661974	0.507988	0.864051
ENSMUSG00000055319	Sec23ip	208.184	-0.110587	0.122777	-0.900715	0.36774	0.790493
ENSMUSG00000055320	Tead1	5.96303	-0.976837	1.56746	-0.623196	0.533156	0.875684
ENSMUSG00000055322	Tns1	1199.02	0.549327	0.119388	4.60117	4.20124e-06	0.000308842
ENSMUSG00000055323	Gm9967	14.6479	-0.999029	0.505867	-1.97488	0.0482815	0.343418
ENSMUSG00000055333	Fat2	1.23165	-0.708174	2.1918	-0.323101	0.746619
ENSMUSG00000055334	Snupn	28.2149	-0.0710027	0.31198	-0.227587	0.819967	0.967608
ENSMUSG00000055341	Zfp457	4.71075	-0.982249	0.942333	-1.04236	0.297246	0.735959
ENSMUSG00000055357	Capza1b	0.0672459	-1.64763	5.87202	-0.280591	0.779025
ENSMUSG00000055360	Prl2c5	0
ENSMUSG00000055368	Slc6a2	0.298538	0.515412	5.84432	0.0881902	0.929725
ENSMUSG00000055370	Gm9968	0.668612	0	2.95767	0	1
ENSMUSG00000055371	Stam2	152.146	-0.0168266	0.211446	-0.0795788	0.936572	0.98897
ENSMUSG00000055373	Fut9	4.58786	-2.77898	1.53065	-1.81556	0.0694377	0.411782
ENSMUSG00000055385	Rnf212	0
ENSMUSG00000055401	Fbxo6	56.778	-0.504565	0.430437	-1.17221	0.241111	0.687077
ENSMUSG00000055403	4933427D06Rik	0.255065	0	5.88673	0	1
ENSMUSG00000055407	Map6	2.34532	-0.878298	1.89721	-0.462941	0.643407	0.921527
ENSMUSG00000055408	Hottip	0
ENSMUSG00000055409	Nell1	0
ENSMUSG00000055413	H2-Q5	100.403	1.7429	1.16354	1.49793
ENSMUSG00000055415	Atp10b	1.19235	-4.09631	2.75794	-1.48528	0.13747
ENSMUSG00000055416	Fam136b-ps	0
ENSMUSG00000055421	Pcdh9	1.49022	-1.61252	1.84997	-0.871648	0.383401
ENSMUSG00000055424	Gm9970	0.474846	1.04104	3.32404	0.313184	0.754141
ENSMUSG00000055430	Nap1l5	2.2391	0.419441	1.14311	0.366931	0.71367	0.940588
ENSMUSG00000055435	Maf	2801.8	-0.202123	0.0638113	-3.16752	0.00153747	0.0395865
ENSMUSG00000055436	Srsf11	1175.41	-0.0291811	0.113742	-0.256554	0.797523	0.96219
ENSMUSG00000055446	A630091E08Rik	0.0288327	0	5.88673	0	1
ENSMUSG00000055447	Cd47	527.033	-0.134854	0.138076	-0.976667	0.328734	0.762395
ENSMUSG00000055452	Gm7353	20.1102	-0.534771	0.918243	-0.582385	0.560307	0.887567
ENSMUSG00000055456	Gm9972	0
ENSMUSG00000055471	Alk	0.0649766	-0.0865538	5.88673	-0.0147032	0.988269
ENSMUSG00000055480	Zfp458	46.4263	-0.939411	0.338687	-2.77368	0.00554256	0.0954662
ENSMUSG00000055485	Soga1	4830.91	-0.172523	0.0658301	-2.62073	0.00877422	0.129707
ENSMUSG00000055489	Ano5	0.476075	-3.50305	5.81855	-0.602048	0.547142
ENSMUSG00000055491	Pprc1	378.777	-0.0768225	0.279692	-0.274668	0.783571	0.958935
ENSMUSG00000055493	Epm2a	87.1328	-1.51181	0.702239	-2.15284	0.031331	0.273902
ENSMUSG00000055494	Gm14168	2.91724	-2.60225	1.27558	-2.04005	0.0413454	0.318417
ENSMUSG00000055497	Gm9974	5.98905	0.420672	0.773368	0.543947	0.586478	0.898909
ENSMUSG00000055515	Vmn2r81	0
ENSMUSG00000055523	Gucy2g	0.182291	-2.24161	5.84758	-0.38334	0.701467
ENSMUSG00000055531	Cpsf6	857.955	-0.0765528	0.121188	-0.631687	0.527592	0.873626
ENSMUSG00000055538	Zcchc24	183.885	-0.301941	0.152773	-1.9764	0.0481094	0.342895
ENSMUSG00000055540	Epha6	0.547692	-2.63976	2.19652	-1.20179	0.229445
ENSMUSG00000055541	Lair1	2270.25	-0.14919	0.0801135	-1.86224	0.0625699	0.391961
ENSMUSG00000055546	Timd4	7.81992	-0.210627	0.909444	-0.2316	0.816849	0.967331
ENSMUSG00000055547	Apobec4	0
ENSMUSG00000055553	Kxd1	94.4809	0.831431	0.222751	3.73255	0.000189548	0.00741478
ENSMUSG00000055555	Ct55	0.622182	1.92573	2.90038	0.663958	0.506717
ENSMUSG00000055560	Zfp459	1.03091	-1.49008	2.61237	-0.570394	0.568411
ENSMUSG00000055561	Spink5	0.0336229	-0.663623	5.88673	-0.112732	0.910243
ENSMUSG00000055567	Unc80	8.74227	-1.67354	1.20175	-1.39258	0.163747	0.591899
ENSMUSG00000055571	Or14a259	0
ENSMUSG00000055594	5530400C23Rik	0.0336229	-0.663623	5.88673	-0.112732	0.910243
ENSMUSG00000055602	Tcp10b	0.447619	-2.39194	4.12378	-0.580037	0.56189
ENSMUSG00000055609	Hba-x	0.028896	0	5.88673	0	1
ENSMUSG00000055610	Or14a260	0
ENSMUSG00000055612	Cdca7	101.84	-0.144022	0.36668	-0.392774	0.694487	0.935787
ENSMUSG00000055621	Or51k3-ps1	0.0866879	0	5.88673	0	1
ENSMUSG00000055629	B4galnt4	0.381407	-0.663623	5.88673	-0.112732	0.910243
ENSMUSG00000055632	Hmcn2	2.9739	5.57532	2.32706	2.39586	0.0165812	0.193792
ENSMUSG00000055633	Zfp580	22.4227	-0.0261413	0.321673	-0.0812665	0.93523	0.98897
ENSMUSG00000055639	Dach1	1.21382	0.207732	1.46313	0.141977	0.887098
ENSMUSG00000055643	Ubqln5	0
ENSMUSG00000055652	Klhl25	153.335	0.240659	0.166797	1.44282	0.149071	0.571587
ENSMUSG00000055653	Gpc3	0.583856	1.21282	3.48462	0.348049	0.727803
ENSMUSG00000055660	Mettl4	69.7644	-0.444274	0.215704	-2.05965	0.0394325	0.310904
ENSMUSG00000055670	Zzef1	761.909	-0.0238691	0.201057	-0.118718	0.905499	0.987135
ENSMUSG00000055675	Kbtbd11	21.4562	0.408281	0.552713	0.738685	0.460099	0.846285
ENSMUSG00000055676	Gm5069	1.36729	-1.6006	1.44294	-1.10926	0.267317
ENSMUSG00000055679	Ctsr	0
ENSMUSG00000055681	Cope	196.224	-0.200797	0.228452	-0.878945	0.379431	0.797377
ENSMUSG00000055691	Gja6	0.334638	0.120461	3.94697	0.0305198	0.975653
ENSMUSG00000055692	Tmem191	28.8365	0.19303	0.397863	0.485165	0.627559	0.914359
ENSMUSG00000055694		0.737165	0	5.44318	0	1
ENSMUSG00000055700	4933401B06Rik	0
ENSMUSG00000055704	Gm9978	0.173157	-1.25844	5.84194	-0.215414	0.829444
ENSMUSG00000055707	Klhl26	65.2015	-0.0135848	0.212614	-0.0638942	0.949054	0.991741
ENSMUSG00000055717	Slain1	1.26142	-0.662075	1.91917	-0.34498	0.73011
ENSMUSG00000055720	Ubl7	70.9931	0.148553	0.186974	0.794512	0.426897	0.828267
ENSMUSG00000055723	Rras2	77.8836	0.16184	0.243508	0.66462	0.506294	0.863374
ENSMUSG00000055725	Paqr3	19.6	1.08783	0.529763	2.05344	0.0400303	0.313265
ENSMUSG00000055730	Ces2a	0.17855	0.63477	5.88673	0.107831	0.91413
ENSMUSG00000055732	Gm9979	0.211459	-2.6925	5.83424	-0.4615	0.64444
ENSMUSG00000055733	Nap1l3	0.530554	-1.47979	3.70707	-0.39918	0.68976
ENSMUSG00000055737	Ghr	3.78339	2.86602	1.13786	2.51878	0.0117763	0.155556
ENSMUSG00000055745	Rtl6	44.9274	-0.147138	0.269354	-0.546264	0.584885	0.898192
ENSMUSG00000055746	Magea2	0
ENSMUSG00000055748	Gsdmc4	0.258341	-0.663626	5.66693	-0.117105	0.906777
ENSMUSG00000055760	Gemin6	17.1618	-1.01248	0.432642	-2.34022	0.0192723	0.210077
ENSMUSG00000055761	Nkain3	0.160538	0	5.88673	0	1
ENSMUSG00000055762	Eef1d	266.125	0.558671	0.170732	3.2722	0.00106714	0.0294569
ENSMUSG00000055763	Rybp-ps	2.69185	0.528935	3.38375	0.156316	0.875784	0.980972
ENSMUSG00000055771	Gm7936	0.106797	-0.663623	5.88673	-0.112732	0.910243
ENSMUSG00000055775	Myh8	0.90582	-1.64171	2.3782	-0.690316	0.489996
ENSMUSG00000055780	Usp26	1.8415	-0.406857	3.227	-0.126079	0.899669	0.985834
ENSMUSG00000055782	Abcd2	599.92	-0.296183	0.116241	-2.548	0.0108341	0.148258
ENSMUSG00000055789	Ftdc2	0.0873704	0	5.88673	0	1
ENSMUSG00000055795	Gm5160	0.0271926	-0.663623	5.88673	-0.112732	0.910243
ENSMUSG00000055799	Tcf7l1	1.37017	0.414935	2.11574	0.196118	0.844518
ENSMUSG00000055805	Fmnl1	1854.44	0.427085	0.134074	3.18544	0.00144536	0.0377904
ENSMUSG00000055809	Dnaaf3	43.3167	0.421095	0.395348	1.06512	0.28682	0.726251
ENSMUSG00000055811	Cldn17	0.0336229	-0.663623	5.88673	-0.112732	0.910243
ENSMUSG00000055817	Mta3	148.401	0.710214	0.216106	3.28641	0.00101471	0.0285414
ENSMUSG00000055818	A230083G16Rik	4.20398	0.541626	0.861674	0.628574	0.529628	0.874306
ENSMUSG00000055820	Or8g4	0
ENSMUSG00000055826	Tescl	0.159316	1.67549	5.87896	0.284998	0.775645
ENSMUSG00000055827	Gsdmc3	0.163257	0	5.88673	0	1
ENSMUSG00000055833	1700034H15Rik	6.15473	2.96958	1.42957	2.07726	0.0377776	0.303567
ENSMUSG00000055835	Zfp1	72.9558	-0.169464	0.192051	-0.882395	0.377563	0.796753
ENSMUSG00000055838	Or1q1	0
ENSMUSG00000055839	Elob	50.6707	0.0466022	0.24124	0.193177	0.84682	0.973427
ENSMUSG00000055850	Rnf181	84.9684	0.0765875	0.245969	0.311371	0.755518	0.951859
ENSMUSG00000055862	Izumo4	17.3456	-0.0227933	0.386067	-0.0590399	0.95292	0.992412
ENSMUSG00000055865	Tafa3	6.54623	3.73721	1.47485	2.53396
ENSMUSG00000055866	Per2	38.4387	0.421623	0.38789	1.08696	0.277053	0.719201
ENSMUSG00000055872	Gm9985	0.391742	-0.0865577	2.94769	-0.0293646	0.976574
ENSMUSG00000055874	Foxi3	0
ENSMUSG00000055882	Abhd16b	0.545364	0	5.88673	0	1
ENSMUSG00000055884	Fancm	57.1799	0.354532	0.316317	1.12081	0.262367	0.70593
ENSMUSG00000055891	Ubl4b	0.186706	0	5.88673	0	1
ENSMUSG00000055895	Oosp2	0
ENSMUSG00000055897	Ppp4r1l-ps	221.173	-0.261447	0.158142	-1.65324	0.0982823	0.48027
ENSMUSG00000055900	Tmem69	31.3599	0.172965	0.339175	0.509957	0.610081	0.906689
ENSMUSG00000055912	Tmem150a	22.4576	-0.463662	0.388443	-1.19364	0.232617	0.677333
ENSMUSG00000055917	Zfp277	117.463	0.0630832	0.199633	0.315995	0.752006	0.950808
ENSMUSG00000055923	Aasdh	126.865	0.150285	0.304312	0.493852	0.621411	0.911224
ENSMUSG00000055926	Gm14137	0.430109	0	5.07266	0	1
ENSMUSG00000055932	Fto	323.947	-0.0829609	0.156703	-0.529416	0.596517	0.902934
ENSMUSG00000055933	Oosp3	0.028896	0	5.88673	0	1
ENSMUSG00000055937	Krt28	0.216734	0	5.88673	0	1
ENSMUSG00000055942	Obox7	0.0791493	1.21294	5.88667	0.206049	0.836753
ENSMUSG00000055943	Emc7	161.121	-0.0727636	0.132035	-0.551095	0.581569	0.896902
ENSMUSG00000055944	E130018O15Rik	0.190424	-0.494231	5.87198	-0.0841678	0.932923
ENSMUSG00000055945	Prr18	11.0474	-0.678379	0.528015	-1.28477	0.198872	0.634055
ENSMUSG00000055958	Gm9987	0
ENSMUSG00000055960	Skint4	0.108597	-0.663629	5.88673	-0.112733	0.910242
ENSMUSG00000055961	BC051076	0.300156	-2.50905	5.82553	-0.430699	0.666687
ENSMUSG00000055963	Triqk	4.34864	0.665254	1.35452	0.491135	0.623331	0.912129
ENSMUSG00000055968	Gm9988	0.0672459	-1.64763	5.87202	-0.280591	0.779025
ENSMUSG00000055971	Or1e19	0
ENSMUSG00000055972	2810407A14Rik	0.259575	0.634781	4.10595	0.1546	0.877136
ENSMUSG00000055976	Cldn23	0.0266723	0	5.88673	0	1
ENSMUSG00000055978	Fut2	0.175703	0.488818	5.8867	0.0830376	0.933822
ENSMUSG00000055980	Irs1	3.42551	1.75444	1.32006	1.32907	0.183826	0.618012
ENSMUSG00000055991	Zkscan5	98.3846	0.467485	0.442989	1.0553	0.291289	0.730433
ENSMUSG00000055994	Nod2	30.2583	0.405149	0.436627	0.927908	0.353456	0.779611
ENSMUSG00000056004	Elapor2	0.259155	-2.02463	5.8238	-0.347647	0.728105
ENSMUSG00000056008	Gm11541	0.0373403	0	5.88673	0	1
ENSMUSG00000056014	A430033K04Rik	72.0217	-0.297401	0.236539	-1.2573	0.208644	0.645009
ENSMUSG00000056018	Ccdc7b	0.0336229	-0.663623	5.88673	-0.112732	0.910243
ENSMUSG00000056019	Zfp709	79.187	-0.53051	0.518892	-1.02239	0.306597	0.743439
ENSMUSG00000056023	Gm9989	0.278416	0	5.88673	0	1
ENSMUSG00000056025	Clca3a1	1.0047	0.107031	2.72537	0.0392722	0.968673
ENSMUSG00000056031	9330154J02Rik	0.311601	0	5.88673	0	1
ENSMUSG00000056032	BC018473	1.52906	-4.57621	2.85636	-1.60211	0.109131
ENSMUSG00000056035	Cyp3a11	0.441979	-3.69622	5.81594	-0.635533	0.525081
ENSMUSG00000056043	Rgs9bp	0.888824	1.56993	2.08037	0.754636	0.450467
ENSMUSG00000056050	Mia3	690.537	0.0310388	0.243135	0.127661	0.898417	0.985831
ENSMUSG00000056054	S100a8	2.46519	2.91676	1.98231	1.4714	0.141184	0.558461
ENSMUSG00000056055	Sag	7.64606	-0.944481	0.694888	-1.35918	0.174088	0.60537
ENSMUSG00000056061	Gata5os	0.159218	-1.48497	5.87822	-0.252622	0.80056
ENSMUSG00000056069	Otulinl	1143.52	-0.151662	0.0685154	-2.21354	0.0268602	0.252193
ENSMUSG00000056071	S100a9	6.86843	3.68759	1.70956	2.15704	0.0310026	0.272988
ENSMUSG00000056073	Grik2	1.45927	-1.34663	1.90201	-0.708004	0.478943
ENSMUSG00000056076	Eif3b	413.813	0.0574062	0.135374	0.424057	0.671524	0.930132
ENSMUSG00000056078	Lipm	0.028896	0	5.88673	0	1
ENSMUSG00000056089	Gm5468	0.477042	-1.80851	3.237	-0.558698	0.576368
ENSMUSG00000056091	St3gal5	559.745	0.0780285	0.161005	0.484635	0.627935	0.914382
ENSMUSG00000056106		5.57239	-0.0765361	0.814307	-0.0939892	0.925118	0.987943
ENSMUSG00000056115	Tas2r134	0
ENSMUSG00000056116	H2-T22	117.326	0.752466	0.208154	3.61495	0.000300409	0.0110152
ENSMUSG00000056121	Fez2	445.584	-0.157165	0.107141	-1.4669	0.142404	0.560083
ENSMUSG00000056124	B4galt6	283.868	-0.240124	0.115007	-2.0879	0.0368066	0.298235
ENSMUSG00000056128	Gm9991	0.349822	0	5.88673	0	1
ENSMUSG00000056130	Ticam2	167.693	-0.122887	0.141503	-0.868442	0.385152	0.801183
ENSMUSG00000056131	Pgm3	69.7946	-0.397867	0.239313	-1.66254	0.096405	0.47682
ENSMUSG00000056133	Unc93a2	0.132051	-2.6732	5.83473	-0.458153	0.646843
ENSMUSG00000056144	Trim34a	220.061	0.66064	0.174745	3.78059	0.000156459	0.00636587
ENSMUSG00000056145	AI504432	50.576	1.50942	0.322737	4.67692	2.91213e-06	0.000220467
ENSMUSG00000056148	Rdh9	0.778245	-4.47618	3.88286	-1.15281	0.24899
ENSMUSG00000056153	Socs6	245.304	-0.350544	0.236961	-1.47933	0.139053	0.554643
ENSMUSG00000056155	Nanos3	0.0746807	0	5.88673	0	1
ENSMUSG00000056158	Car10	0.748315	-3.19155	2.77369	-1.15065	0.249875
ENSMUSG00000056162	Cndp1	0.492206	-1.48395	4.21764	-0.351843	0.724956
ENSMUSG00000056167	Cnot10	175.43	0.0420606	0.127686	0.329408	0.741847	0.947231
ENSMUSG00000056174	Col8a2	5.71371	5.65521	2.77664	2.03671
ENSMUSG00000056184	Or8s2	0
ENSMUSG00000056185	Snx32	35.1557	0.0531583	0.2991	0.177728	0.858937	0.977271
ENSMUSG00000056197	Jkampl	0.0672459	-1.64763	5.87202	-0.280591	0.779025
ENSMUSG00000056201	Cfl1	1057.09	0.503525	0.0839333	5.9991	1.98408e-09	3.55197e-07
ENSMUSG00000056203	Tas2r135	0.958681	-4.04624	1.86195	-2.17312	0.0297714
ENSMUSG00000056204	Pgpep1	51.3975	0.127823	0.202361	0.631661	0.527609	0.873626
ENSMUSG00000056209	Npm3	25.1756	0.497399	0.366146	1.35847	0.174314	0.605497
ENSMUSG00000056211	R3hdm1	516.616	0.114979	0.12414	0.926211	0.354336	0.780609
ENSMUSG00000056214	Pard6g	1.80775	1.93583	1.58502	1.22133	0.221962	0.663962
ENSMUSG00000056215	Lrguk	35.2243	1.64417	0.385787	4.26187	2.02723e-05	0.00117742
ENSMUSG00000056216	Cebpg	629.083	-0.0581184	0.0904015	-0.642892	0.520294	0.870338
ENSMUSG00000056219	Tmem229b-ps	0
ENSMUSG00000056220	Pla2g4a	328.948	-0.370132	0.315128	-1.17454	0.240177	0.685774
ENSMUSG00000056222	Spock1	7.80395	0.593157	0.753705	0.786988	0.431289	0.831102
ENSMUSG00000056223	Spata31	0.266964	-0.663629	5.88673	-0.112733	0.910242
ENSMUSG00000056228	Cars2	54.0185	-0.0913297	0.221565	-0.412203	0.680191	0.931882
ENSMUSG00000056234	Ncoa4	525.91	-0.0688722	0.226808	-0.303659	0.761388	0.95273
ENSMUSG00000056257	Gm5447	0.501991	-1.39565	3.65678	-0.38166	0.702713
ENSMUSG00000056258	Kcnq3	6.4207	2.3921	1.20674	1.98228	0.0474475	0.341036
ENSMUSG00000056260	Lrif1	299.783	-0.234838	0.142301	-1.6503	0.0988825	0.481348
ENSMUSG00000056267	Cep70	108.463	0.118975	0.331117	0.359315	0.719359	0.941961
ENSMUSG00000056268	Dennd1b	351.88	0.252753	0.178702	1.41438	0.157249	0.583678
ENSMUSG00000056270	Prr9	0
ENSMUSG00000056271	Lman1l	0.0543775	0	5.88673	0	1
ENSMUSG00000056281	Or11n2	0
ENSMUSG00000056288	Gm11961	0.087287	-0.663623	5.88673	-0.112732	0.910243
ENSMUSG00000056290	Ms4a4b	0.774561	-2.2373	2.7614	-0.810205	0.417822
ENSMUSG00000056293	Gsdmc2	0.106689	0	5.88673	0	1
ENSMUSG00000056296	Synpr	0.899403	-3.17142	2.93296	-1.0813	0.279562
ENSMUSG00000056300	Zfp981	1.83955	1.07379	2.32691	0.461466	0.644464	0.922079
ENSMUSG00000056305	Usp39	97.5567	0.0539432	0.232002	0.232511	0.816141	0.967331
ENSMUSG00000056306	Sertm1	0.297737	-2.69251	5.83423	-0.461501	0.644439
ENSMUSG00000056310	Tyw1	144.53	-0.0245824	0.146905	-0.167336	0.867106	0.979426
ENSMUSG00000056313	Tcim	35.7724	-0.874188	0.407468	-2.14541	0.0319197	0.275532
ENSMUSG00000056316	Gm9996	0.0271926	-0.663623	5.88673	-0.112732	0.910243
ENSMUSG00000056328	Myh1	0.553849	-1.62538	4.78988	-0.339336	0.734357
ENSMUSG00000056329	1810010K12Rik	0.0281078	0.63478	5.88673	0.107832	0.914129
ENSMUSG00000056332	Gm16294	0
ENSMUSG00000056342	Usp34	1250.64	-0.0579592	0.133379	-0.434544	0.663893	0.927956
ENSMUSG00000056350	Krtap13-1	0.0276086	0	5.88673	0	1
ENSMUSG00000056359	D830013O20Rik	0
ENSMUSG00000056366	Fabp3-ps1	0.0843234	1.76272	5.87527	0.300025	0.764158
ENSMUSG00000056367	Actr3b	6.32782	2.57937	0.871443	2.95989	0.00307754	0.0636289
ENSMUSG00000056370	Sftpb	0
ENSMUSG00000056379	Taar1	0
ENSMUSG00000056380	Gpr50	0.0271926	-0.663623	5.88673	-0.112732	0.910243
ENSMUSG00000056383	AI987944	109.335	0.0704481	0.155813	0.452133	0.651173	0.924269
ENSMUSG00000056394	Lig1	86.7486	-0.0944171	0.261619	-0.360896	0.718177	0.941544
ENSMUSG00000056399	Prss34	0.570509	4.51992	5.82446	0.776024	0.437735
ENSMUSG00000056411	Gm12500	0.764471	-0.413773	2.26995	-0.182283	0.855361
ENSMUSG00000056412	Psenen-ps	0.0288327	0	5.88673	0	1
ENSMUSG00000056413	Adap1	108.081	0.281995	0.226941	1.24259	0.214019	0.65228
ENSMUSG00000056418	BC043934	36.7761	-0.555276	0.274815	-2.02055	0.0433268	0.32494
ENSMUSG00000056423	Uts2b	0
ENSMUSG00000056426	Nat3	0.398872	-3.27994	5.82204	-0.563366	0.573186
ENSMUSG00000056427	Slit3	1.2648	-0.086559	3.27235	-0.0264516	0.978897
ENSMUSG00000056429	Tgoln1	749.77	0.0193365	0.0846735	0.228365	0.819362	0.967608
ENSMUSG00000056436	Cyct	0.0336229	-0.663623	5.88673	-0.112732	0.910243
ENSMUSG00000056445	Hoxaas2	0.298028	-1.89329	5.86113	-0.323026	0.746676
ENSMUSG00000056457	Prl2c3	0.141927	-1.64763	5.87202	-0.28059	0.779025
ENSMUSG00000056458	Mok	3.12585	-1.65434	1.29096	-1.28148	0.200026	0.634956
ENSMUSG00000056459	Zbtb25	51.9082	-0.274969	0.434715	-0.632528	0.527042	0.873543
ENSMUSG00000056468	5730596B20Rik	0.160279	0.804904	5.88364	0.136804	0.891186
ENSMUSG00000056476	Med12l	350.858	-0.0613358	0.154375	-0.397317	0.691134	0.934137
ENSMUSG00000056481	Cd248	0
ENSMUSG00000056486	Chn1	2.91105	3.52881	1.84972	1.90775	0.0564235	0.37217
ENSMUSG00000056487	Mettl7a2	0.0822278	0	5.88673	0	1
ENSMUSG00000056492	Adgrf5	0.944196	-1.16596	1.57405	-0.740737	0.458853
ENSMUSG00000056493	Foxk1	446.109	0.189442	0.21228	0.892416	0.37217	0.793531
ENSMUSG00000056494	Cngb3	0.0858364	0.63478	5.88673	0.107832	0.914129
ENSMUSG00000056498	Tmem154	28.4689	0.0610305	0.538653	0.113302	0.909791	0.987324
ENSMUSG00000056501	Cebpb	304.695	-0.151121	0.19392	-0.779294	0.435806	0.833753
ENSMUSG00000056508	1700001K19Rik	0.0635053	0	5.88673	0	1
ENSMUSG00000056509	Misfa	0.298971	0.183239	4.64225	0.0394721	0.968514
ENSMUSG00000056515	Rab31	355.435	-0.287338	0.0935427	-3.07173	0.00212823	0.048773
ENSMUSG00000056529	Ptafr	751.513	-0.0846818	0.0879802	-0.96251	0.335793	0.768024
ENSMUSG00000056531	Ccdc18	16.3809	0.21343	0.702735	0.303713	0.761347	0.95273
ENSMUSG00000056536	Pign	419.719	-0.0693885	0.302262	-0.229564	0.81843	0.967404
ENSMUSG00000056537	Rlim	813.881	0.00531947	0.0837401	0.0635236	0.94935	0.991741
ENSMUSG00000056544	Defb21	0
ENSMUSG00000056553	Ptprn2	1.11495	-2.77372	2.07586	-1.33618	0.18149
ENSMUSG00000056564	Or2ab1	0
ENSMUSG00000056569	Mpz	0.334975	-3.42288	5.81974	-0.58815	0.556431
ENSMUSG00000056579	Tug1	615.204	0.00765677	0.266429	0.0287385	0.977073	0.995764
ENSMUSG00000056586	Zar1l	0.162485	0	5.88673	0	1
ENSMUSG00000056592	Zfp658	724.434	-0.0673654	0.0937694	-0.718416	0.472501	0.84957
ENSMUSG00000056596	Trnp1	0.609517	-0.824295	2.95043	-0.279381	0.779952
ENSMUSG00000056598	Drc3	2.5021	-0.93825	1.53113	-0.612782	0.540021	0.87876
ENSMUSG00000056600	Or2h2	0.0979711	0	5.88673	0	1
ENSMUSG00000056602	Fry	713.67	0.188772	0.211611	0.892071	0.372355	0.793531
ENSMUSG00000056605	Krt72	0.0730334	-0.663623	5.88673	-0.112732	0.910243
ENSMUSG00000056606		0.166883	1.85377	5.87163	0.315717	0.752217
ENSMUSG00000056608	Chd9	2370.65	-0.112135	0.0615028	-1.82325	0.068266	0.407805
ENSMUSG00000056612	Ppp1r14b	209.644	-0.183507	0.130284	-1.40852	0.158977	0.584673
ENSMUSG00000056617	4931429L15Rik	0.169348	0	5.88673	0	1
ENSMUSG00000056629	Fkbp2	110.555	-0.387676	0.185047	-2.09501	0.0361698	0.29563
ENSMUSG00000056632	Dsg3	0
ENSMUSG00000056643	Chst13	0.026832	0	5.88673	0	1
ENSMUSG00000056648	Hoxb8	0.0553106	0	5.88673	0	1
ENSMUSG00000056656	Apol8	0.0686114	-0.663623	5.88673	-0.112732	0.910243
ENSMUSG00000056665	Them6	13.8373	0.115624	0.514107	0.224903	0.822055	0.968083
ENSMUSG00000056666	Retsat	64.2937	-0.34568	0.381302	-0.906577	0.364631	0.789041
ENSMUSG00000056671	Prelid2	15.6426	0.569572	0.397178	1.43405	0.151559	0.57428
ENSMUSG00000056673	Kdm5d	265.761	-0.22074	0.156453	-1.4109	0.158274	0.584669
ENSMUSG00000056679	Gpr173	0.433999	-1.33226	5.06696	-0.262931	0.792604
ENSMUSG00000056682	4930465K10Rik	0.0983848	0	5.88673	0	1
ENSMUSG00000056687	Gm11696	74.596	0.361579	0.36222	0.998231	0.318167	0.754136
ENSMUSG00000056692	Ilrun	343.116	0.310452	0.128767	2.41096	0.0159107	0.189004
ENSMUSG00000056696	Or5bw2	0
ENSMUSG00000056698	Elmod3	50.9059	0.0339992	0.348654	0.0975155	0.922317	0.987943
ENSMUSG00000056699	Gm5533	0.339199	-1.2683	5.81359	-0.218161	0.827303
ENSMUSG00000056706	Krtap7-1	0
ENSMUSG00000056708	Ier5	1446.46	-0.588436	0.246455	-2.3876	0.0169588	0.196026
ENSMUSG00000056716	Gm5420	0.185822	-0.663623	5.88673	-0.112732	0.910243
ENSMUSG00000056718	Gm13199	0.569234	1.11743	2.72509	0.410052	0.681767
ENSMUSG00000056724	Nbeal2	611.951	-0.310546	0.261267	-1.18861	0.234591	0.679181
ENSMUSG00000056728	Ctsll3	0
ENSMUSG00000056735	A930024E05Rik	48.652	-0.157327	0.320868	-0.490316	0.62391	0.912275
ENSMUSG00000056737	Capg	67.1299	0.95698	0.363101	2.63557	0.00839953	0.125556
ENSMUSG00000056738	A730036I17Rik	0.925761	0.839123	3.44958	0.243254	0.807809
ENSMUSG00000056749	Nfil3	28.4333	-0.50702	0.418127	-1.2126	0.225284	0.668515
ENSMUSG00000056752	Dnah9	2.99703	0.0971001	1.93127	0.0502779	0.959901	0.994083
ENSMUSG00000056753	C330011M18Rik	9.14098	0.485455	0.711447	0.682349	0.495019	0.85648
ENSMUSG00000056755	Grm7	0.595579	-1.67565	3.31431	-0.505579	0.613152
ENSMUSG00000056758	Hmga2	6.2161	-0.115195	0.839137	-0.137277	0.890812	0.984135
ENSMUSG00000056763	Cspp1	375.226	-0.0895087	0.27255	-0.328412	0.7426	0.947419
ENSMUSG00000056770	Setd3	611.086	0.430822	0.155883	2.76375	0.00571421	0.0977001
ENSMUSG00000056771	Gm10010	4.75596	-0.104769	0.921279	-0.113722	0.909458	0.987324
ENSMUSG00000056772	Rps6-ps2	0.369902	-0.352276	3.35455	-0.105014	0.916364
ENSMUSG00000056777	Rpl21-ps13	0.504894	2.84163	3.17477	0.895067	0.370751
ENSMUSG00000056782	Or52n2b	0.22493	-3.01591	5.82691	-0.517583	0.60475
ENSMUSG00000056797	Gm4889	0
ENSMUSG00000056812	St8sia3	1.6265	-2.07852	2.99022	-0.695108	0.486988	0.853547
ENSMUSG00000056815	Gm6812	0
ENSMUSG00000056820	Tsnax	216.415	-0.00205383	0.101752	-0.0201847	0.983896	0.996685
ENSMUSG00000056821	1700028I16Rik	0
ENSMUSG00000056822	Or2l13	0
ENSMUSG00000056824	Zfp663	0.250595	-2.6925	5.83424	-0.4615	0.64444
ENSMUSG00000056829	Foxb2	0.218598	0	5.88673	0	1
ENSMUSG00000056832	Ttc26	8.68612	-2.84615	1.41617	-2.00976	0.0444566	0.330481
ENSMUSG00000056836	Pin4-ps	0.105062	0	5.88673	0	1
ENSMUSG00000056849	Gm16415	0.191111	-2.27502	5.84645	-0.389128	0.697182
ENSMUSG00000056851	Pcbp2	690.325	0.253151	0.0807732	3.1341	0.00172384	0.0431278
ENSMUSG00000056853	Or6c8b	0.0646772	0	5.88673	0	1
ENSMUSG00000056854	Pou3f4	0.353463	-1.68221	3.86425	-0.435327	0.663325
ENSMUSG00000056856	Jakmip3	0.813769	2.70429	2.58144	1.04759	0.294828
ENSMUSG00000056858	Or9i1	0.244919	0	5.88673	0	1
ENSMUSG00000056863	Or13n4	0
ENSMUSG00000056870	Gulp1	0.157637	1.52622	5.88364	0.259401	0.795326
ENSMUSG00000056872		13.3059	-0.407068	0.46988	-0.866324	0.386312	0.801768
ENSMUSG00000056877	Rps15a-ps1	0
ENSMUSG00000056880	Gadl1	20.693	0.164421	0.433208	0.379544	0.704284	0.938714
ENSMUSG00000056883	Or12j4	0.0336229	-0.663623	5.88673	-0.112732	0.910243
ENSMUSG00000056885	Gm4559	0
ENSMUSG00000056888	Glipr1	37.6542	0.814645	0.35138	2.31841	0.0204268	0.216479
ENSMUSG00000056895	H2bc27	2.13449	-1.57325	0.898392	-1.75118	0.0799142	0.439803
ENSMUSG00000056899	Immp2l	22.6997	1.58978	1.27988	1.24213	0.214189	0.652468
ENSMUSG00000056900	Usp13	0.127825	-1.64763	5.87202	-0.28059	0.779025
ENSMUSG00000056901	Tas2r102	0
ENSMUSG00000056904	Gm5620	6.19896	-1.271	0.998344	-1.27311	0.20298	0.638039
ENSMUSG00000056910	Vmn2r107	0.165546	2.47788	5.85202	0.423422	0.671987
ENSMUSG00000056912	1700017N19Rik	0.0971283	-0.663623	5.88673	-0.112732	0.910243
ENSMUSG00000056917	Sipa1	1349.89	-0.18827	0.065107	-2.8917	0.00383159	0.0742272
ENSMUSG00000056919	Cep162	229.529	0.507741	0.322613	1.57384	0.115524	0.514014
ENSMUSG00000056921	Or1e34	0.0672459	-1.64763	5.87202	-0.280591	0.779025
ENSMUSG00000056926	Tas2r113	0.0918699	-0.663623	5.88673	-0.112732	0.910243
ENSMUSG00000056938	Acbd4	18.5975	-0.822007	0.532121	-1.54477	0.122401	0.523638
ENSMUSG00000056941	Commd7	228.621	-0.0903579	0.131407	-0.687617	0.491694	0.85555
ENSMUSG00000056943	Gm10015	0.0904081	0	5.88673	0	1
ENSMUSG00000056946	Or10a3m	0.0245114	0	5.88673	0	1
ENSMUSG00000056947	Mab21l1	0.236297	0	5.88673	0	1
ENSMUSG00000056952	Tatdn2	367.407	-0.00608138	0.110775	-0.0548987	0.956219	0.992995
ENSMUSG00000056959	Or2t45	0.134492	-2.6925	5.83424	-0.4615	0.64444
ENSMUSG00000056961	Or8g51	0.05883	0	5.88673	0	1
ENSMUSG00000056962	Jmjd6	174.101	0.0556904	0.189888	0.29328	0.769308	0.955248
ENSMUSG00000056966	Gjc3	2.77415	1.21053	2.34493	0.516232
ENSMUSG00000056972	Magel2	0.183335	1.52622	5.88364	0.259401	0.795326
ENSMUSG00000056973	Ces1d	0.0336229	-0.663623	5.88673	-0.112732	0.910243
ENSMUSG00000056978	Hamp2	0
ENSMUSG00000056987	Garin2	0.0566497	0	5.88673	0	1
ENSMUSG00000056995	Or4p7	0
ENSMUSG00000056999	Ide	306.915	0.201379	0.188982	1.0656	0.286605	0.726251
ENSMUSG00000057000	Nxf3	0
ENSMUSG00000057003	Myh4	0.829284	0.312359	3.05825	0.102137	0.918648
ENSMUSG00000057021	Vmn2r129	0.648274	-4.79395	5.80621	-0.825659	0.408997
ENSMUSG00000057036	Gm7536	368.242	0.869955	0.207141	4.19982	2.67129e-05	0.00147815
ENSMUSG00000057037	Cfhr1	0
ENSMUSG00000057047	1700010B08Rik	0.0323386	0	5.88673	0	1
ENSMUSG00000057050	Or1e1f	0
ENSMUSG00000057054	Inca1	2.28926	0.53929	1.14713	0.470121	0.638268	0.919399
ENSMUSG00000057058	Skap1	0.26518	1.91351	5.86937	0.326017	0.744412
ENSMUSG00000057060	Slc35f3	0.411594	0	5.88673	0	1
ENSMUSG00000057067	Or14c45	0.0688645	1.52624	5.88364	0.259404	0.795324
ENSMUSG00000057068	Fam47e	0
ENSMUSG00000057069	Ero1b	85.1345	-0.291913	0.197507	-1.47799	0.139411	0.555246
ENSMUSG00000057072	Spata45	0.144745	0	5.88673	0	1
ENSMUSG00000057074	Ces1g	0.0672459	-1.64763	5.87202	-0.280591	0.779025
ENSMUSG00000057092	Fxyd3	0.641069	-1.50996	2.0363	-0.741519	0.458379
ENSMUSG00000057093	Zfp607b	18.5927	0.643939	0.798005	0.806936	0.419703	0.824349
ENSMUSG00000057098	Ebf1	3.17601	4.32472	1.76163	2.45495
ENSMUSG00000057101	Zfp180	123.013	-0.216991	0.15747	-1.37798	0.16821	0.597996
ENSMUSG00000057103	Nat8f1	12.0991	-0.727922	0.902533	-0.806532	0.419936	0.824349
ENSMUSG00000057110	Cntrl	1455.23	-0.0711769	0.109871	-0.647821	0.5171	0.868456
ENSMUSG00000057113	Npm1	680.924	0.789411	0.109027	7.24053	4.46925e-13	2.39469e-10
ENSMUSG00000057116	Semp2l2a	1.26091	-4.11575	1.61621	-2.54655	0.0108795
ENSMUSG00000057123	Gja5	1.0352	-1.63918	2.40301	-0.682137	0.495152
ENSMUSG00000057130	Txnl4a	42.4507	-0.696279	0.452498	-1.53875	0.123866	0.526207
ENSMUSG00000057132	Rpgrip1	25.3542	-0.0512164	0.791318	-0.0647229	0.948395	0.991741
ENSMUSG00000057133	Chd6	818.641	0.0404371	0.134272	0.301158	0.763294	0.953524
ENSMUSG00000057134	Ado	115.458	0.0106094	0.194962	0.0544177	0.956602	0.993176
ENSMUSG00000057135	Scimp	12.1542	1.07024	0.592735	1.8056	0.0709805	0.417031
ENSMUSG00000057137	Tmem140	180.026	-0.235293	0.271388	-0.866999	0.385943	0.801605
ENSMUSG00000057143	Trim12c	200.47	0.142386	0.227474	0.625944	0.531352	0.875127
ENSMUSG00000057147	Dph6	82.0605	0.0115245	0.319858	0.0360301	0.971258	0.994997
ENSMUSG00000057149	Or4k51	0
ENSMUSG00000057156	Homez	68.488	-0.245221	0.515343	-0.47584	0.634188	0.91773
ENSMUSG00000057157	Gm6054	3.81339	-0.0526737	1.22438	-0.0430207	0.965685	0.994255
ENSMUSG00000057160	Gm16372	1.69453	1.02255	1.55735	0.656598	0.511439	0.865679
ENSMUSG00000057161		0
ENSMUSG00000057163	Prss2	0
ENSMUSG00000057170	Prl3d1	0
ENSMUSG00000057173	Rfx8	0.0269027	0	5.88673	0	1
ENSMUSG00000057174	Krtap19-9b	0
ENSMUSG00000057176	Ccdc189	3.94679	0.736752	0.837541	0.879661	0.379043	0.796925
ENSMUSG00000057177	Gsk3a	117.471	0.048567	0.164725	0.294837	0.768118	0.954703
ENSMUSG00000057179	Or11h4b	0
ENSMUSG00000057181	5730455P16Rik	95.604	0.0528654	0.327426	0.161458	0.871733	0.979739
ENSMUSG00000057182	Scn3a	0.769949	0.930984	2.34627	0.396794	0.69152
ENSMUSG00000057191	AB124611	15.7849	0.26462	0.340108	0.778047	0.436541	0.834423
ENSMUSG00000057193	Slc44a2	458.692	-0.137245	0.120093	-1.14282	0.253113	0.697343
ENSMUSG00000057195	Ceacam13	0
ENSMUSG00000057203	Vmn1r234	0.220131	0	5.88673	0	1
ENSMUSG00000057207	Or5m11	0.204412	0	5.88673	0	1
ENSMUSG00000057215	Platr28	0.0300268	0.63478	5.88673	0.107832	0.914129
ENSMUSG00000057216	Gm10807	0.179794	0	5.88673	0	1
ENSMUSG00000057219	Armc7	98.3162	0.0386712	0.233289	0.165766	0.868341	0.979588
ENSMUSG00000057223	Gm6578	0.0834882	0	5.88673	0	1
ENSMUSG00000057228	Aadat	0.0211684	0	5.88673	0	1
ENSMUSG00000057229	Dmac2	84.0789	-0.324414	0.283851	-1.1429	0.25308	0.697343
ENSMUSG00000057230	Aak1	309.303	0.294274	0.519474	0.566485	0.571064	0.893221
ENSMUSG00000057234	Mettl15	22.1049	-0.368879	0.52959	-0.696537	0.486093	0.853542
ENSMUSG00000057236	Rbbp4	462.569	-0.174464	0.29507	-0.591263	0.554344	0.884683
ENSMUSG00000057240	Ms4a13	0.0270108	-0.663623	5.88673	-0.112732	0.910243
ENSMUSG00000057244	Gm6139	0.536236	0.634778	4.27228	0.148581	0.881885
ENSMUSG00000057246	Tsbp1	20.4019	0.162416	0.537874	0.301959	0.762683	0.953397
ENSMUSG00000057262	Rpl15-ps6	0.465899	-1.45336	5.8795	-0.24719	0.804761
ENSMUSG00000057265	Bbof1	3.86313	-1.14185	1.67163	-0.683072	0.494561	0.856382
ENSMUSG00000057270	Or9i2	0.088245	0	5.88673	0	1
ENSMUSG00000057278	Snrpg	5.74774	0.16796	0.737486	0.227746	0.819844	0.967608
ENSMUSG00000057280	Musk	0.362707	0.420242	4.41573	0.0951693	0.92418
ENSMUSG00000057286	St6galnac2	1.25803	-3.66664	3.05343	-1.20082	0.229819
ENSMUSG00000057290	Gm15732	0.131781	0	5.88673	0	1
ENSMUSG00000057315	Arhgap24	142.424	0.357083	0.170448	2.09496	0.0361742	0.29563
ENSMUSG00000057321	Usp17ld	0.261791	-2.12471	5.82198	-0.364946	0.715152
ENSMUSG00000057322	Rpl38	209.192	0.663768	0.192347	3.45089	0.000558747	0.0182848
ENSMUSG00000057329	Bcl2	48.957	0.0480654	0.274207	0.175289	0.860853	0.977574
ENSMUSG00000057335	Cep170	1727.67	0.120676	0.19169	0.629536	0.528998	0.874119
ENSMUSG00000057337	Chst3	2.97544	1.22273	0.909732	1.34405	0.178931	0.610218
ENSMUSG00000057342	Sphk2	172.535	0.0217914	0.131506	0.165707	0.868388	0.979588
ENSMUSG00000057346	Apol9a	0.540555	-1.1065	3.76462	-0.293921	0.768818
ENSMUSG00000057349	Or8g30	0.0216017	-0.663623	5.88673	-0.112732	0.910243
ENSMUSG00000057351		0
ENSMUSG00000057359	Gm17494	10.818	-0.0278638	0.513634	-0.0542484	0.956737	0.993176
ENSMUSG00000057363	Uxs1	122.837	0.0767436	0.264266	0.290403	0.771508	0.956575
ENSMUSG00000057367	Birc2	272.849	-0.306708	0.196107	-1.56398	0.117822	0.516892
ENSMUSG00000057370	Gm8724	0.501266	-0.663633	3.38894	-0.195823	0.844749
ENSMUSG00000057375	Yipf1	133.806	0.550998	0.403845	1.36438	0.172448	0.603782
ENSMUSG00000057378	Ryr3	6.94212	0.895972	3.19128	0.280756	0.778897	0.957837
ENSMUSG00000057381	Tas2r123	0
ENSMUSG00000057388	Mrpl18	119.981	-0.300368	0.714963	-0.420116	0.674401	0.930528
ENSMUSG00000057396	Zfp759	56.0437	-0.0227112	0.248422	-0.0914219	0.927157	0.988001
ENSMUSG00000057400	Ces1c	0.14448	0	5.88673	0	1
ENSMUSG00000057402	Cldn34b2	0.295623	-1.25723	5.88391	-0.213673	0.830802
ENSMUSG00000057406	Nsd2	416.06	0.310375	0.173991	1.78386	0.0744468	0.425566
ENSMUSG00000057409	Zfp53	39.508	-0.116778	0.323362	-0.361137	0.717997	0.941544
ENSMUSG00000057411	Antkmt	62.0419	0.00733716	0.203663	0.0360261	0.971262	0.994997
ENSMUSG00000057417	Dcpp3	0
ENSMUSG00000057421	Las1l	176.761	-0.00171401	0.142503	-0.0120279	0.990403	0.998474
ENSMUSG00000057424	Or10d1c	0
ENSMUSG00000057425	Ugt2b37	0.0336229	-0.663623	5.88673	-0.112732	0.910243
ENSMUSG00000057439	Kir3dl2	0
ENSMUSG00000057440	Mpp7	30.086	-0.279092	0.385576	-0.723831	0.46917	0.848005
ENSMUSG00000057443	Or2n1e	0.0270108	-0.663623	5.88673	-0.112732	0.910243
ENSMUSG00000057444	Or8b1d	0.100004	0.63478	5.88673	0.107832	0.914129
ENSMUSG00000057446	Cts8	0.120993	-0.663623	5.88673	-0.112732	0.910243
ENSMUSG00000057447	Or4c11c	0
ENSMUSG00000057454	Lypd3	0.0745131	0	5.88673	0	1
ENSMUSG00000057455	Rit2	0.405744	-0.0865631	5.22022	-0.0165823	0.98677
ENSMUSG00000057457	Phex	1.05412	-0.08656	2.26897	-0.0381495	0.969568
ENSMUSG00000057461	Or52s1b	0.0336229	-0.663623	5.88673	-0.112732	0.910243
ENSMUSG00000057464	Or6b2b	0.100869	-2.27502	5.84645	-0.389128	0.697182
ENSMUSG00000057465	Saa2	0
ENSMUSG00000057469	E2f6	29.9279	-0.235215	0.298848	-0.787071	0.43124	0.831102
ENSMUSG00000057497	Fam136a	47.0361	-0.174716	0.247562	-0.705745	0.480347	0.850975
ENSMUSG00000057499	Gm6177	0.504272	2.78719	2.67153	1.0433	0.296811
ENSMUSG00000057503	Or5b106	0.0336229	-0.663623	5.88673	-0.112732	0.910243
ENSMUSG00000057506	Bloc1s2	31.527	-0.268115	0.380632	-0.704395	0.481187	0.851429
ENSMUSG00000057513	Vmn1r177	0.0735343	0	5.88673	0	1
ENSMUSG00000057522	Spop	263.692	-0.0831099	0.207512	-0.400507	0.688783	0.934071
ENSMUSG00000057530	Ece1	435.015	0.253263	1.10928	0.228314	0.819402	0.967608
ENSMUSG00000057531	Dtnbp1	119.874	0.0326689	0.161518	0.202261	0.839712	0.971912
ENSMUSG00000057534	Elobl	0.169264	0	5.88673	0	1
ENSMUSG00000057540	Or14c46	0
ENSMUSG00000057541	Pus7	82.7242	0.0770091	0.350951	0.21943	0.826315	0.96923
ENSMUSG00000057551	Zfp317	62.0281	-0.279508	0.214575	-1.30261	0.192708	0.626716
ENSMUSG00000057554	Lgals8	363.934	-0.34601	0.20863	-1.65848	0.0972203	0.478213
ENSMUSG00000057561	Eif1a	78.9843	-0.331708	0.201252	-1.64822	0.0993069	0.482168
ENSMUSG00000057564	Or4e1	0
ENSMUSG00000057572	Zbtb8os	63.8844	-2.424e-06	0.286842	-8.45065e-06	0.999993	1
ENSMUSG00000057577	Gm10025	0
ENSMUSG00000057580	Cox7c-ps1	1.23216	-1.33159	5.88293	-0.226348	0.820931
ENSMUSG00000057592	Vmn1r48	0
ENSMUSG00000057594	Arl16	21.5504	0.221431	0.439797	0.503484	0.614624	0.908473
ENSMUSG00000057596	Trim30d	394.141	0.202361	0.137756	1.46898	0.141837	0.559156
ENSMUSG00000057604	Lmcd1	0
ENSMUSG00000057605	Gm6807	0.802234	-0.637225	3.52211	-0.180921	0.856429
ENSMUSG00000057606	Colq	0.206378	-1.64776	5.87201	-0.280612	0.779008
ENSMUSG00000057609	Lce1a1	0
ENSMUSG00000057612		0
ENSMUSG00000057614	Gnai1	1.49006	-2.48414	1.65428	-1.50164	0.13319
ENSMUSG00000057615	Ldoc1	0.0913224	0	5.88673	0	1
ENSMUSG00000057626		0.683488	2.80903	2.04	1.37698	0.16852
ENSMUSG00000057637	Prdm2	828.212	-0.240556	0.257913	-0.932702	0.350974	0.778084
ENSMUSG00000057649	Brd9	303.503	0.0261402	0.101791	0.256801	0.797332	0.962173
ENSMUSG00000057650	Krtap19-2	0
ENSMUSG00000057654	Or2t47	0.0672459	-1.64763	5.87202	-0.280591	0.779025
ENSMUSG00000057657	Rps18-ps3	2.43864	1.70843	1.24146	1.37614	0.168778	0.598203
ENSMUSG00000057666	Gapdh	633.691	0.557045	0.167814	3.31942	0.000902051	0.0261457
ENSMUSG00000057667	Bloc1s3	13.5086	-1.11544	0.472448	-2.36097	0.018227	0.205031
ENSMUSG00000057672	Pkn1	1237.57	0.203451	0.0974348	2.08808	0.036791	0.298235
ENSMUSG00000057674	Gm11938	0
ENSMUSG00000057685	Gm8526	0.11382	1.21294	5.88667	0.206049	0.836753
ENSMUSG00000057691	Zfp746	150.258	-0.146249	0.17909	-0.816622	0.414144	0.820203
ENSMUSG00000057696	Rpl30-ps1	0.230701	0.63478	5.88673	0.107832	0.914129
ENSMUSG00000057697	Vmn1r53	0.0872374	0.63478	5.88673	0.107832	0.914129
ENSMUSG00000057699	Tas2r131	0.115331	0	5.88673	0	1
ENSMUSG00000057706	Mex3b	65.3411	0.0212258	0.229686	0.0924122	0.926371	0.987943
ENSMUSG00000057710	9630041A04Rik	0
ENSMUSG00000057715	A830018L16Rik	0.50401	-1.68304	3.75089	-0.448705	0.653644
ENSMUSG00000057716	Tmem178b	2.12406	-1.03983	1.75398	-0.592844	0.553286	0.884218
ENSMUSG00000057719	Sh3rf2	0.599138	-1.17988	2.88906	-0.408396	0.682983
ENSMUSG00000057722	Lepr	1.91992	2.57996	2.04491	1.26165	0.207075	0.643305
ENSMUSG00000057723	Krt33b	0.0608479	-0.663623	5.88673	-0.112732	0.910243
ENSMUSG00000057726	Serpinb9g	0
ENSMUSG00000057729	Prtn3	0.329541	2.47943	5.34532	0.463851	0.642754
ENSMUSG00000057735	Or4c99	0.0323386	0	5.88673	0	1
ENSMUSG00000057738	Sptan1	788.808	0.345668	0.211727	1.63261	0.10255	0.488117
ENSMUSG00000057751	Megf6	0.254876	-0.663629	5.88673	-0.112733	0.910242
ENSMUSG00000057754	Tas2r106	0
ENSMUSG00000057761	Or5m10b	0
ENSMUSG00000057762	Gm6169	0.738268	0.490021	2.1364	0.229368	0.818583
ENSMUSG00000057766	Ankrd29	0.218577	-2.27502	5.84645	-0.389129	0.697181
ENSMUSG00000057770	Or52n2c	0.166985	-0.663634	5.88673	-0.112734	0.910242
ENSMUSG00000057777	Mab21l2	0.325702	-2.27326	5.39857	-0.421086	0.673692
ENSMUSG00000057778	Cyb5d2	66.0586	-0.701168	0.253559	-2.76531	0.00568695	0.0973738
ENSMUSG00000057788	Ddx49	113.611	0.0365388	0.225059	0.162352	0.871029	0.979739
ENSMUSG00000057789	Bak1	86.201	0.492044	0.312851	1.57277	0.115771	0.514212
ENSMUSG00000057799		0
ENSMUSG00000057801	Or2n1c	0
ENSMUSG00000057802	Gm10030	0.476355	-2.2666	4.33701	-0.522617	0.601241
ENSMUSG00000057805	1700084M14Rik	0
ENSMUSG00000057816	Cfap299	0.738365	-2.94578	3.96242	-0.743431	0.457221
ENSMUSG00000057817	Or5b96	0
ENSMUSG00000057818	1600029O15Rik	0.481533	0.789479	3.30703	0.238728	0.811317
ENSMUSG00000057829	Gm5278	0.0270108	-0.663623	5.88673	-0.112732	0.910243
ENSMUSG00000057832		0.0281078	0.63478	5.88673	0.107832	0.914129
ENSMUSG00000057835	Zfp119a	63.7413	-0.223618	0.219362	-1.0194	0.308013	0.744431
ENSMUSG00000057836	Xlr3a	10.1366	-2.63032	1.2205	-2.15512	0.0311522	0.273067
ENSMUSG00000057841	Rpl32	528.611	1.12934	0.199283	5.66703	1.45295e-08	2.06631e-06
ENSMUSG00000057842	Zfp595	109.557	-0.66407	0.17765	-3.73808	0.000185428	0.00732897
ENSMUSG00000057855	Krtap6-3	0
ENSMUSG00000057858	Fam204a	78.6414	0.145572	0.163142	0.892301	0.372232	0.793531
ENSMUSG00000057863	Rpl36	334.773	1.02802	0.208105	4.93991	7.81602e-07	6.64449e-05
ENSMUSG00000057880	Abat	6.16654	1.21206	1.12409	1.07826	0.280916	0.721712
ENSMUSG00000057886	Cbx3-ps6	10.95	-3.68217	2.26723	-1.62408	0.104358	0.492254
ENSMUSG00000057890	Or1x6	0
ENSMUSG00000057894	Zfp329	195.564	0.0600013	0.294984	0.203405	0.838818	0.971912
ENSMUSG00000057895	Zfp105	54.3099	-0.427665	0.250714	-1.70579	0.088047	0.458683
ENSMUSG00000057897	Camk2b	24.9647	0.852037	0.74836	1.13854	0.254896	0.699144
ENSMUSG00000057899	Adgrf2	0.503553	-0.86047	2.90528	-0.296174	0.767097
ENSMUSG00000057903	Or11g24	0
ENSMUSG00000057913	Gm10032	0.126878	0	5.88673	0	1
ENSMUSG00000057914	Cacnb2	154.673	0.181111	0.279249	0.648564	0.51662	0.868397
ENSMUSG00000057924		18.4518	-0.021443	0.415392	-0.051621	0.958831	0.993905
ENSMUSG00000057933	Gsta2	0
ENSMUSG00000057945	Gm17136	0.0852237	0	5.88673	0	1
ENSMUSG00000057948	Unc13d	170.892	0.275226	0.415506	0.662387	0.507724	0.86398
ENSMUSG00000057963	Itpk1	138.205	-0.478362	0.464795	-1.02919	0.303392	0.740212
ENSMUSG00000057967	Fgf18	0.0746807	0	5.88673	0	1
ENSMUSG00000057969	Sema3b	0.761183	-0.125842	4.48804	-0.0280395	0.977631
ENSMUSG00000057977	Skint11	0
ENSMUSG00000057981	Vmn1r12	0.027225	0	5.88673	0	1
ENSMUSG00000057982	Zfp809	93.393	-0.281647	0.204423	-1.37776	0.168276	0.597996
ENSMUSG00000057990	Gm53055	0.0703398	1.21015	5.8867	0.205574	0.837124
ENSMUSG00000057997	Or13a26	0.161074	-1.45336	5.8795	-0.247191	0.80476
ENSMUSG00000058005	Tdpoz3	0.0672459	-1.64763	5.87202	-0.280591	0.779025
ENSMUSG00000058006	Mdn1	913.574	0.195487	0.267078	0.731949	0.4642	0.846533
ENSMUSG00000058013	Septin11	137.887	0.382981	0.218413	1.75347	0.0795214	0.437958
ENSMUSG00000058014	Or5p76	0.0939274	0	5.88673	0	1
ENSMUSG00000058017	Serpinb3d	0.0423369	0	5.88673	0	1
ENSMUSG00000058019	Ces5a	0
ENSMUSG00000058022	Adtrp	5.03378	-0.949764	0.85911	-1.10552	0.268934	0.713329
ENSMUSG00000058028	Zscan5b	0.0445566	-0.0865538	5.88673	-0.0147032	0.988269
ENSMUSG00000058030	Vmn1r237	0
ENSMUSG00000058046	4933430I17Rik	2.81844	-0.31454	1.17072	-0.268673	0.788182	0.960423
ENSMUSG00000058050	Gm9234	0.157642	0	5.88673	0	1
ENSMUSG00000058052	Defb35	0
ENSMUSG00000058056	Palld	7.19561	1.66277	0.821372	2.02438	0.0429309	0.322926
ENSMUSG00000058057	Mettl7a3	1.04238	-0.456262	1.96965	-0.231647	0.816812
ENSMUSG00000058063	Trim31	0.0373403	0	5.88673	0	1
ENSMUSG00000058064	Gm10036	3.63	1.17861	1.30803	0.901059	0.367557	0.790493
ENSMUSG00000058070	Eml1	0.875225	-4.04117	2.56371	-1.5763	0.114957
ENSMUSG00000058071	Or6c219	0
ENSMUSG00000058073	Gm11189	1.51605	-3.70918	5.30536	-0.699138	0.484466
ENSMUSG00000058076	Sdhc	99.8029	0.154549	0.385539	0.400864	0.68852	0.933981
ENSMUSG00000058078	Or9i15-ps1	0
ENSMUSG00000058084	Or9k2	0
ENSMUSG00000058093	Zfp729b	327.199	0.131646	0.288493	0.456325	0.648156	0.923596
ENSMUSG00000058099	Nfam1	826.482	-0.230238	0.080527	-2.85915	0.00424783	0.0787566
ENSMUSG00000058101	1700084J12Rik	0.295588	-2.27502	5.84645	-0.389128	0.697182
ENSMUSG00000058114	Or14j6	0
ENSMUSG00000058119	Gm5771	0.0646772	0	5.88673	0	1
ENSMUSG00000058124	H2-M10.3	0
ENSMUSG00000058126	Tpm3-rs7	40.1616	0.0101649	0.319553	0.0318096	0.974624	0.995147
ENSMUSG00000058132	Vmn1r82	0
ENSMUSG00000058135	Gstm1	14.6305	0.705021	0.619812	1.13748	0.25534	0.699498
ENSMUSG00000058145	Adamts17	2.52137	1.24795	1.74699	0.714342	0.475016	0.850138
ENSMUSG00000058147	Xlr3c	0.495085	3.49941	5.83357	0.599874	0.54859
ENSMUSG00000058152	Chsy3	0.346911	2.22075	5.8591	0.379026	0.704669
ENSMUSG00000058153	Sez6l	2.89681	0.907972	1.03945	0.873515	0.382382	0.799383
ENSMUSG00000058159	T2	0.345581	0.634782	5.32719	0.119159	0.90515
ENSMUSG00000058163	Gm5431	109.455	1.59052	0.294484	5.40104	6.62575e-08	7.58075e-06
ENSMUSG00000058172	Krtap6-1	0
ENSMUSG00000058173	Smco4	4.50619	-0.0782349	0.854122	-0.0915969	0.927018	0.987991
ENSMUSG00000058174	Gm5148	1.38798	0.0997496	1.92052	0.0519389	0.958577
ENSMUSG00000058176	Gm5407	0.0807082	0	5.88673	0	1
ENSMUSG00000058183	Mmel1	0.362953	-2.20346	4.41708	-0.49885	0.617885
ENSMUSG00000058186	Zfp980	0.515984	-1.24088	3.01258	-0.4119	0.680413
ENSMUSG00000058188	Or11h7	0
ENSMUSG00000058192	Zfp846	53.7552	-0.259278	0.234594	-1.10522	0.269065	0.713379
ENSMUSG00000058194	Or12e7	0
ENSMUSG00000058200	Or51b4	0
ENSMUSG00000058207	Serpina3k	0.0950083	0	5.88673	0	1
ENSMUSG00000058216	Gstp3	0
ENSMUSG00000058230	Arhgap35	313.818	-0.0650922	0.139874	-0.465362	0.641672	0.920241
ENSMUSG00000058239	Usf2	626.079	0.015281	0.107832	0.141711	0.887309	0.98336
ENSMUSG00000058240	Cryzl1	80.8881	-0.30962	0.253558	-1.2211	0.222048	0.663962
ENSMUSG00000058244	Or5p78	0
ENSMUSG00000058246	Gm10037	1.25896	-4.34177	1.8993	-2.28599	0.0222549
ENSMUSG00000058248	Kcnh1	0.785377	1.00484	1.82637	0.550186	0.582192
ENSMUSG00000058250	Tas2r138	0
ENSMUSG00000058251	Or6c69c	0.086498	0	5.88673	0	1
ENSMUSG00000058252	Tcp11x2	0
ENSMUSG00000058254	Tspan7	281.638	0.201922	0.131991	1.52982	0.126062	0.530647
ENSMUSG00000058258	Idi1	37.1049	0.464851	0.675019	0.688649	0.491044	0.855234
ENSMUSG00000058260	Serpina9	0.326235	-0.663635	5.34382	-0.124187	0.901167
ENSMUSG00000058267	Mrps14	48.396	-0.213621	0.242567	-0.880667	0.378498	0.796925
ENSMUSG00000058270	Or8c9	0
ENSMUSG00000058275	Or1d2	0
ENSMUSG00000058281	Gm10038	0
ENSMUSG00000058287	Gm12253	0.0234819	0	5.88673	0	1
ENSMUSG00000058290	Espl1	93.3233	0.179633	0.161467	1.1125	0.265921	0.709246
ENSMUSG00000058291	Zfp68	280.86	0.296603	0.157083	1.88819	0.0590006	0.379625
ENSMUSG00000058295	Prp2	0.0996447	-1.25724	5.88391	-0.213674	0.830802
ENSMUSG00000058297	Spock2	7.22376	1.12844	0.748838	1.50693	0.13183	0.541088
ENSMUSG00000058298	Mcm9	73.3393	-0.0406248	0.243503	-0.166835	0.8675	0.979435
ENSMUSG00000058301	Upf1	677.815	-0.0519425	0.0901625	-0.576099	0.564549	0.890243
ENSMUSG00000058317	Ube2e2	12.267	1.17598	0.691549	1.7005	0.0890369	0.460038
ENSMUSG00000058318	Phf21a	467.547	0.278542	0.214228	1.30022	0.193527	0.627646
ENSMUSG00000058325	Dock1	553.885	-0.345381	0.09812	-3.51998	0.000431579	0.0147581
ENSMUSG00000058328	Xlr5a	0
ENSMUSG00000058331	Zfp85	54.3596	0.188641	0.274952	0.686087	0.492659	0.855777
ENSMUSG00000058349	Tas2r117	0
ENSMUSG00000058351	Uqcc5	6.91643	0.220835	0.638925	0.345635	0.729617	0.944354
ENSMUSG00000058354	Krt6a	0
ENSMUSG00000058355	Abce1	291.845	-0.044946	0.127253	-0.3532	0.723938	0.942357
ENSMUSG00000058357	Gm6612	0.934239	-0.855066	1.90426	-0.449028	0.653412
ENSMUSG00000058360	Gm10040	0.373852	-0.409172	3.79578	-0.107796	0.914157
ENSMUSG00000058368	Krtap21-1	0
ENSMUSG00000058385	H2bc8	114.147	-0.0343169	0.360456	-0.0952039	0.924153	0.987943
ENSMUSG00000058388	Phtf1	142.436	0.102742	0.289295	0.355145	0.722481	0.942355
ENSMUSG00000058392	Rrp1b	189.901	-0.27039	0.233608	-1.15745	0.247087	0.692283
ENSMUSG00000058396	Gpr182	0.313289	1.21294	5.88667	0.206049	0.836753
ENSMUSG00000058398	Prss43	0.0276086	0	5.88673	0	1
ENSMUSG00000058399		0
ENSMUSG00000058400	Qrfpr	0
ENSMUSG00000058402	Zfp420	41.7915	0.345868	0.301207	1.14827	0.250855	0.695451
ENSMUSG00000058407	Txndc9	216.255	0.0326941	0.149966	0.21801	0.827421	0.96923
ENSMUSG00000058420	Syt17	0.217696	1.21294	5.88667	0.206049	0.836753
ENSMUSG00000058427	Cxcl2	5.67493	-3.29831	1.44324	-2.28535	0.0222922	0.227512
ENSMUSG00000058430	Rpl27a-ps2	0
ENSMUSG00000058435	Btnl4	0.0858456	0	5.88673	0	1
ENSMUSG00000058440	Nrf1	254.222	0.123088	0.143425	0.858203	0.390781	0.803552
ENSMUSG00000058441	Panx2	1.3688	-1.29024	2.11828	-0.609096	0.542461
ENSMUSG00000058443	Rpl10-ps3	9.88859	0.759596	0.676534	1.12278	0.261533	0.705286
ENSMUSG00000058444	Map2k5	180.03	0.0134259	0.144113	0.0931622	0.925775	0.987943
ENSMUSG00000058446	Znrf2	617.331	0.13045	0.358105	0.364277	0.715651	0.940907
ENSMUSG00000058447	Gm26920	6.02676	1.54113	4.01043	0.38428	0.700771	0.93757
ENSMUSG00000058454	Dhcr7	54.0965	0.495877	0.449312	1.10364	0.26975	0.713657
ENSMUSG00000058463	Gm5471	0.0505634	0.63478	5.88673	0.107832	0.914129
ENSMUSG00000058470	Gm8369	8.58921	0.728516	0.940194	0.774857	0.438424	0.835379
ENSMUSG00000058486	Wdr91	133.461	0.102639	0.315631	0.325185	0.745041	0.948172
ENSMUSG00000058488	Kl	2.53719	1.42259	1.7397	0.817718	0.413518	0.819871
ENSMUSG00000058491	Or7e175	0
ENSMUSG00000058492	Scp2-ps2	2.52149	0.588769	1.31871	0.446475	0.655254	0.925688
ENSMUSG00000058498	Rnf207	0.860357	-0.304935	2.91702	-0.104536	0.916744
ENSMUSG00000058499	Pip	0
ENSMUSG00000058503	Fam133b	262.98	0.0112642	0.125215	0.089959	0.92832	0.988104
ENSMUSG00000058508	Gm10042	0
ENSMUSG00000058513	Or6c211	0
ENSMUSG00000058515	Or8d1b	0
ENSMUSG00000058521		0
ENSMUSG00000058523	Mup5	0
ENSMUSG00000058537	AW822073	1.30331	-3.51736	2.54312	-1.38309	0.166637
ENSMUSG00000058542	Gm15590	0.114751	0	5.88673	0	1
ENSMUSG00000058546	Rpl23a	1662	0.900289	0.13017	6.91624	4.63785e-12	1.90741e-09
ENSMUSG00000058550	Dppa4	0
ENSMUSG00000058558	Rpl5	2121.24	0.774383	0.137802	5.61953	1.91478e-08	2.64883e-06
ENSMUSG00000058567	Gm2531	15.6352	-0.02766	0.386141	-0.071632	0.942895	0.990692
ENSMUSG00000058568	Defb50	0.0394105	0	5.88673	0	1
ENSMUSG00000058569	Tmed9	241.109	-0.116917	0.132938	-0.879484	0.379139	0.796925
ENSMUSG00000058571	Gpc6	1.038	2.17838	2.94483	0.739732	0.459463
ENSMUSG00000058579	Cela2a	0
ENSMUSG00000058581	Gm5801	0.245674	1.061	4.83819	0.219297	0.826419
ENSMUSG00000058586	Serhl	84.6744	0.270461	0.338592	0.798782	0.424417	0.827145
ENSMUSG00000058587	Tmod3	322.86	0.0566973	0.102507	0.553106	0.580191	0.895866
ENSMUSG00000058588		0
ENSMUSG00000058589	Anks1b	9.28432	-2.73713	2.21396	-1.23631	0.216345	0.656455
ENSMUSG00000058590	Gm6462	0
ENSMUSG00000058594	Fbh1	401.904	0.252312	0.309531	0.815143	0.41499	0.820949
ENSMUSG00000058600	Rpl30	515.845	0.934765	0.17524	5.3342	9.59679e-08	1.02122e-05
ENSMUSG00000058603	Rpl28-ps1	2.51179	0.649767	1.59971	0.406179	0.684611	0.932241
ENSMUSG00000058607	Rpl31-ps20	0.0300268	0.63478	5.88673	0.107832	0.914129
ENSMUSG00000058613	Cyp2d41-ps	0.13578	0	5.88673	0	1
ENSMUSG00000058618	Defa39	0
ENSMUSG00000058620	Adra2b	0.0956538	-1.64763	5.87202	-0.28059	0.779025
ENSMUSG00000058622	Gm5265	0.300887	0.634769	5.88673	0.107831	0.91413
ENSMUSG00000058624	Gda	4.08628	2.02128	1.25915	1.60527	0.108433	0.500374
ENSMUSG00000058625	Gm17383	0.767148	-1.0881	3.70408	-0.293756	0.768944
ENSMUSG00000058626	Capn11	7.89704	-2.46735	3.03674	-0.812501	0.416504	0.82219
ENSMUSG00000058628	Or8b12b	0
ENSMUSG00000058631	Vmn1r63	0.0559555	0	5.88673	0	1
ENSMUSG00000058638	Zfp110	282.924	-0.244852	0.167822	-1.45899	0.144567	0.563924
ENSMUSG00000058643	Speer4f1	0.0552172	0	5.88673	0	1
ENSMUSG00000058655	Eif4b	781.155	0.715198	0.109553	6.52835	6.64993e-11	1.90928e-08
ENSMUSG00000058656	Samd12	0.720643	4.85708	5.82261	0.834175	0.404182
ENSMUSG00000058659	Or7e165	0.0245114	0	5.88673	0	1
ENSMUSG00000058662	Or52a5b	0
ENSMUSG00000058665	En1	0.12921	-0.663623	5.88673	-0.112732	0.910243
ENSMUSG00000058669	Nkx2-9	0.175566	-0.663623	5.88673	-0.112732	0.910243
ENSMUSG00000058670	Dmtf1l	0.0323386	0	5.88673	0	1
ENSMUSG00000058672	Tubb2a	179.823	-0.319799	0.159762	-2.00172	0.0453144	0.333437
ENSMUSG00000058685	Vmn2r51	0.0552172	0	5.88673	0	1
ENSMUSG00000058690	Ccser2	171.14	-0.375125	0.298331	-1.25741	0.208604	0.645009
ENSMUSG00000058692	Or7g28	0.173376	0	5.88673	0	1
ENSMUSG00000058700	Rpl21-ps12	0.267652	0.634781	5.61527	0.113045	0.909995
ENSMUSG00000058704	Memo1	93.4392	-0.375094	0.160567	-2.33606	0.019488	0.211518
ENSMUSG00000058706	0610030E20Rik	247.69	-0.0152751	0.100057	-0.152665	0.878662	0.981698
ENSMUSG00000058709	Egln2	146.63	-0.291392	0.265462	-1.09768	0.272345	0.714802
ENSMUSG00000058715	Fcer1g	822.484	0.152245	0.0905076	1.68212	0.0925451	0.468767
ENSMUSG00000058717	Lypd11	0
ENSMUSG00000058725	Gm11937	0.0605257	-0.663626	5.88673	-0.112733	0.910243
ENSMUSG00000058728	Cd300c	0.918844	1.36245	2.56519	0.531131	0.595328
ENSMUSG00000058729	Lin9	80.0034	0.341492	0.215785	1.58256	0.113523	0.510207
ENSMUSG00000058731		0.0538055	0	5.88673	0	1
ENSMUSG00000058740	Kcnt1	1.77861	0.223772	2.12814	0.105149	0.916258	0.987433
ENSMUSG00000058741	Prr19	0.212309	-1.64763	5.87202	-0.28059	0.779025
ENSMUSG00000058743	Kcnj14	0.690107	0	4.62635	0	1
ENSMUSG00000058745	Gm9174	0.216049	1.21015	5.8867	0.205574	0.837124
ENSMUSG00000058748	Zfp958	48.4538	-0.292131	0.238166	-1.22659	0.219977	0.661801
ENSMUSG00000058755	Osm	47.3146	0.256682	0.386697	0.663782	0.50683	0.863374
ENSMUSG00000058756	Thra	74.0162	-0.0366662	0.415572	-0.0882306	0.929693	0.988388
ENSMUSG00000058761	Rnf169	518.66	-0.0342924	0.171096	-0.200427	0.841146	0.971982
ENSMUSG00000058773	H1f5	11.0814	0.473413	0.61291	0.772401	0.439877	0.836615
ENSMUSG00000058793	Cds2	772.585	-0.190089	0.421795	-0.450667	0.652229	0.924273
ENSMUSG00000058794	Nfe2	1.7123	2.12376	2.17979	0.974294	0.32991	0.762955
ENSMUSG00000058799	Nap1l1	361.56	0.682212	0.139641	4.88546	1.03189e-06	8.48773e-05
ENSMUSG00000058802	Or1o2	0
ENSMUSG00000058806	Col13a1	0.262723	0.634775	5.67386	0.111877	0.910921
ENSMUSG00000058807	Or2t49	0.100869	-2.27502	5.84645	-0.389128	0.697182
ENSMUSG00000058809	Hspd1-ps3	3.3073	-0.170052	1.15014	-0.147853	0.882459	0.982558
ENSMUSG00000058812	0610039K10Rik	8.54364	-0.107993	0.625552	-0.172636	0.862937	0.97798
ENSMUSG00000058816	Ppp1r2-ps3	0.047912	0	5.88673	0	1
ENSMUSG00000058818	Pirb	250.372	0.278468	0.160587	1.73406	0.0829068	0.445792
ENSMUSG00000058820	Or8g17	0
ENSMUSG00000058831	Opn1sw	0.078821	0	5.88673	0	1
ENSMUSG00000058833	Rex1bd	31.7668	-0.0181665	0.366579	-0.0495568	0.960476	0.994152
ENSMUSG00000058835	Abi1	450.068	-0.115866	0.170627	-0.67906	0.4971	0.858222
ENSMUSG00000058838	Rps27a-ps2	1.41721	5.13017	5.8214	0.88126	0.378177
ENSMUSG00000058856	Or8g33	0.0600536	1.21294	5.88667	0.206049	0.836753
ENSMUSG00000058869	Gm4832	0.0291235	0	5.88673	0	1
ENSMUSG00000058873	Gm5582	0.190735	0	5.88673	0	1
ENSMUSG00000058881	Zfp516	287.278	0.168209	0.104676	1.60695	0.108066	0.499524
ENSMUSG00000058883	Zfp708	1.75586	-5.19223	5.80415	-0.894572	0.371016	0.793386
ENSMUSG00000058884	Or5m13	0
ENSMUSG00000058886	Deaf1	74.9941	0.0571144	0.212205	0.269148	0.787816	0.960394
ENSMUSG00000058897	Col25a1	10.6082	1.33246	0.677947	1.96543	0.0493644	0.346628
ENSMUSG00000058900	Rsl1	48.4474	0.593861	0.252528	2.35166	0.0186896	0.207895
ENSMUSG00000058904	Or9s23	0
ENSMUSG00000058905	Gm10051	0.457891	1.3587	5.83655	0.232792	0.815923
ENSMUSG00000058908	Pla2g2a	0.0336229	-0.663623	5.88673	-0.112732	0.910243
ENSMUSG00000058914	C1qtnf3	0.0523011	0	5.88673	0	1
ENSMUSG00000058921	Slc10a5	0.201738	-3.27994	5.82204	-0.563366	0.573186
ENSMUSG00000058922	Gm10052	6.33828	-0.462237	0.882208	-0.523955	0.60031	0.904467
ENSMUSG00000058923		0.0373403	0	5.88673	0	1
ENSMUSG00000058925	Ccdc192	4.43555	-0.386235	1.07967	-0.357734	0.720543	0.941961
ENSMUSG00000058927	Gm10053	1.69056	-0.400195	3.05043	-0.131193	0.895623	0.984917
ENSMUSG00000058932	Gm2174	1.1468	1.00029	1.82314	0.548661	0.583238
ENSMUSG00000058933	Gm5185	0
ENSMUSG00000058934	Igf1os	0.811942	0.666205	3.91506	0.170165	0.864881
ENSMUSG00000058935	Tex48	0
ENSMUSG00000058952	Cfi	0.328748	-3.27994	5.82204	-0.563366	0.573186
ENSMUSG00000058953	Gm4822	0.0672459	-1.64763	5.87202	-0.280591	0.779025
ENSMUSG00000058966	Tlcd3b	1.12427	-1.00687	1.71198	-0.588134	0.556442
ENSMUSG00000058975	Kcnc1	3.46989	-1.57865	1.65787	-0.952217	0.340987	0.7717
ENSMUSG00000058976	Usp17lc	0.175454	1.89659	5.87	0.323098	0.746621
ENSMUSG00000058979	Hdhd5	42.4024	0.0339898	0.282559	0.120293	0.904251	0.987135
ENSMUSG00000058981	Or10j7	0
ENSMUSG00000058997	Vwa8	234.508	-0.192241	0.136059	-1.41293	0.157676	0.583678
ENSMUSG00000059003	Grin2a	5.07555	-2.02002	1.53387	-1.31694	0.187857	0.622294
ENSMUSG00000059005	Hnrnpa3	1780.82	-0.138277	0.0879594	-1.57205	0.115939	0.514441
ENSMUSG00000059013	Sh2d3c	209.855	-0.527034	0.310348	-1.6982	0.0894692	0.460389
ENSMUSG00000059014	Gm5409	0
ENSMUSG00000059022	Kcp	14.1234	0.579073	0.821142	0.705204	0.480683	0.850975
ENSMUSG00000059023	Or4c11b	0.235361	-3.50304	5.81855	-0.602047	0.547143
ENSMUSG00000059027	9630013D21Rik	0.710239	3.03439	3.99132	0.760247	0.447107
ENSMUSG00000059030	Or14j7	0
ENSMUSG00000059031	Or5p58	0.104657	0	5.88673	0	1
ENSMUSG00000059033	Rpl18a-ps1	0.336584	0.641028	2.98257	0.214925	0.829826
ENSMUSG00000059040	Eno1b	19.933	-0.354118	1.52448	-0.232288	0.816314	0.967331
ENSMUSG00000059041		0.0291235	0	5.88673	0	1
ENSMUSG00000059042	Klk1b9	0
ENSMUSG00000059043	Or2c1	0.028896	0	5.88673	0	1
ENSMUSG00000059049	Frem1	0.505861	-2.93897	2.74357	-1.07122	0.284069
ENSMUSG00000059058	Tma7-ps	0.0571995	0	5.88673	0	1
ENSMUSG00000059060	Rad51b	0.748116	1.66728	2.87047	0.580837	0.56135
ENSMUSG00000059064	Gm10059	0.0281078	0.63478	5.88673	0.107832	0.914129
ENSMUSG00000059069	Or11h4	0
ENSMUSG00000059070	Rpl18	416.628	1.24168	0.322343	3.85204	0.000117136	0.00502101
ENSMUSG00000059077	Pth	0
ENSMUSG00000059087	Or2ag16	0
ENSMUSG00000059089	Fcgr4	43.8193	1.26444	0.363915	3.47455	0.000511709	0.0169275
ENSMUSG00000059101		0
ENSMUSG00000059105	Or9i16	0.0259696	0	5.88673	0	1
ENSMUSG00000059106	Or10d4c	0.157712	-0.627429	5.84975	-0.107257	0.914585
ENSMUSG00000059108	Ifitm6	0.447837	-2.08174	4.2529	-0.489487	0.624497
ENSMUSG00000059112	Or4c52	0
ENSMUSG00000059113	Gm10061	0
ENSMUSG00000059114	Lrrc74a	0.140026	0	5.88673	0	1
ENSMUSG00000059119	Nap1l4	279.424	-0.0102127	0.0954657	-0.106978	0.914807	0.987433
ENSMUSG00000059128	Ifnl2	0
ENSMUSG00000059134	Or6c70	0
ENSMUSG00000059136	Or13a25	0.0423369	0	5.88673	0	1
ENSMUSG00000059142	Zfp945	194.88	0.443416	0.245535	1.80592	0.0709305	0.416898
ENSMUSG00000059146	Ntrk3	1.02082	-3.00091	2.54171	-1.18067	0.237735
ENSMUSG00000059149	Mfsd4a	1.83969	-1.92918	1.53083	-1.26022	0.20759	0.64425
ENSMUSG00000059150	Rpl26-ps4	0.395892	0	4.44649	0	1
ENSMUSG00000059159	Gm8129	0.08325	1.21015	5.8867	0.205574	0.837124
ENSMUSG00000059169	Krt40	0.0211684	0	5.88673	0	1
ENSMUSG00000059173	Pde1a	0.80346	-2.22692	2.52331	-0.88254	0.377485
ENSMUSG00000059179	Gm8991	0.997258	3.5415	3.47872	1.01805	0.308656
ENSMUSG00000059182	Skap2	457.926	-0.0721744	0.095561	-0.755271	0.450086	0.841603
ENSMUSG00000059183	Mtfmt	74.299	0.0837963	0.220813	0.379489	0.704325	0.938714
ENSMUSG00000059187	Tafa1	1.46774	3.96198	1.91156	2.07264	0.0382059
ENSMUSG00000059189	Or8b49	0
ENSMUSG00000059195	Gm12715	54.7115	1.73089	2.48472	0.696613	0.486045	0.853542
ENSMUSG00000059201	Lep	0
ENSMUSG00000059203	Il1rapl2	0.242576	0	5.88673	0	1
ENSMUSG00000059205	Or10ag60	0.0313537	0.63478	5.88673	0.107832	0.914129
ENSMUSG00000059206	Vmn1r71	0.0923908	-0.663623	5.88673	-0.112732	0.910243
ENSMUSG00000059208	Hnrnpm	1016.11	0.0352192	0.0890152	0.395654	0.69236	0.93484
ENSMUSG00000059213	Ddn	3.26354	0.193196	0.955173	0.202263	0.839711	0.971912
ENSMUSG00000059218	Pramel26	0.217871	-1.69795	5.84645	-0.290424	0.771492
ENSMUSG00000059227		0.0245114	0	5.88673	0	1
ENSMUSG00000059229	Gm6802	41.247	-20.0521	3.37288	-5.9451
ENSMUSG00000059230	Defb4	0
ENSMUSG00000059237	Ppp1r2-ps4	16.3728	-1.2418	2.1472	-0.578337	0.563036	0.888952
ENSMUSG00000059244	Gm10062	0.659161	-0.271494	2.12969	-0.127481	0.89856
ENSMUSG00000059246	Foxb1	0
ENSMUSG00000059248	Septin9	72.4878	-1.03366	0.510496	-2.02482	0.0428857	0.322926
ENSMUSG00000059251	Or1j16	0
ENSMUSG00000059252	Tpt1-ps5	0.466	-0.288766	2.98707	-0.096672	0.922987
ENSMUSG00000059256	Gzmd	0
ENSMUSG00000059263	Usp47	552.104	0.134833	0.0901451	1.49574	0.134722	0.545376
ENSMUSG00000059273	Zc3h4	550.584	-0.129508	0.0923964	-1.40166	0.161018	0.588579
ENSMUSG00000059277	R74862	29.9343	0.0295408	0.343924	0.0858934	0.931551	0.988618
ENSMUSG00000059278	Naa38	34.6068	0.335997	0.487958	0.688577	0.49109	0.855234
ENSMUSG00000059279	Or2t43	0.0672459	-1.64763	5.87202	-0.280591	0.779025
ENSMUSG00000059280	Vpreb1b	0
ENSMUSG00000059288	Cdyl	133.214	-0.116582	0.135974	-0.857388	0.391231	0.803552
ENSMUSG00000059291	Rpl11	588.998	0.794812	0.14549	5.46302	4.68111e-08	5.74455e-06
ENSMUSG00000059301	Gm5434	0.15543	-0.663623	5.88673	-0.112732	0.910243
ENSMUSG00000059303	Or7g21	0
ENSMUSG00000059305	Vpreb1a	0.411945	-0.105147	4.41141	-0.0238353	0.980984
ENSMUSG00000059316	Slc27a4	96.3946	-0.0510851	0.250318	-0.204081	0.83829	0.971912
ENSMUSG00000059319	Or14c41	0.086498	0	5.88673	0	1
ENSMUSG00000059323	Tonsl	172.206	0.118215	0.184959	0.639142	0.522731	0.871237
ENSMUSG00000059325	Hopx	0.677063	-1.44118	3.49956	-0.411818	0.680473
ENSMUSG00000059326	Csf2ra	366.756	0.234141	0.12514	1.87104	0.06134	0.387722
ENSMUSG00000059327	Eda	0.868498	-3.7122	2.92869	-1.26753	0.204967
ENSMUSG00000059334	Zfp36l3	5.45943	0.301831	0.822415	0.367005	0.713615	0.940588
ENSMUSG00000059336	Slc14a1	17.4852	-0.673386	0.582834	-1.15536	0.247941	0.693134
ENSMUSG00000059343	Aldoart1	0.479071	1.21279	3.27186	0.370673	0.710881
ENSMUSG00000059352	Gm10064	0.0291235	0	5.88673	0	1
ENSMUSG00000059355	Wdr83os	27.8313	0.462773	0.367822	1.25814	0.20834	0.645009
ENSMUSG00000059361	Nrsn2	0.102634	-2.31233	5.84521	-0.395594	0.692404
ENSMUSG00000059363	Fxn	6.23236	1.69047	0.709586	2.38234	0.0172032	0.197273
ENSMUSG00000059366	Or10d1	0.0672459	-1.64763	5.87202	-0.280591	0.779025
ENSMUSG00000059371	Or6k14	0
ENSMUSG00000059375	Vmn1r33	0
ENSMUSG00000059379	Or9g8	0.0568158	0	5.88673	0	1
ENSMUSG00000059382	Tas2r120	0
ENSMUSG00000059383	Gfral	0
ENSMUSG00000059395	Nkapl	3.79002	-0.434401	0.956271	-0.454266	0.649638	0.924088
ENSMUSG00000059397	Or1x2	0
ENSMUSG00000059401	Mamld1	31.3435	-0.213561	0.353549	-0.604049	0.545811	0.880836
ENSMUSG00000059406	Tmprss9	0.259432	0	5.88673	0	1
ENSMUSG00000059408	Mrgprh	0
ENSMUSG00000059409	Ppp2r5d	118.889	0.161882	0.172384	0.939083	0.347688	0.775639
ENSMUSG00000059410	Tas2r125	0.0336229	-0.663623	5.88673	-0.112732	0.910243
ENSMUSG00000059411	Or2a20	0
ENSMUSG00000059412	Fxyd2	1.59447	0.786748	1.34887	0.583264	0.559715	0.887207
ENSMUSG00000059422	Gm8116	14.6179	-0.92037	1.63764	-0.562009	0.57411	0.893595
ENSMUSG00000059423	Zfp933	119.458	-0.672367	0.399852	-1.68154	0.0926584	0.469056
ENSMUSG00000059429	Or1l4	0.0869713	1.80532	5.87354	0.307365	0.758565
ENSMUSG00000059430	Actg2	0.129981	0.634777	5.88673	0.107832	0.914129
ENSMUSG00000059434	Gckr	0.767476	-3.26974	3.41918	-0.956296	0.338923
ENSMUSG00000059436	Max	193.732	0.0802737	0.121488	0.660754	0.50877	0.864308
ENSMUSG00000059439	Bcas3	195.142	-0.0130146	0.492316	-0.0264355	0.97891	0.996115
ENSMUSG00000059447	Hadhb	159.203	-0.0278428	0.310639	-0.0896308	0.928581	0.988104
ENSMUSG00000059448		0.0672459	-1.64763	5.87202	-0.280591	0.779025
ENSMUSG00000059455	Plac8l1	0
ENSMUSG00000059456	Ptk2b	889.128	0.149927	0.0807046	1.85773	0.0632074	0.394069
ENSMUSG00000059459		0.154035	-1.64763	5.87202	-0.28059	0.779025
ENSMUSG00000059460	Or10ad1b	0
ENSMUSG00000059461	Gm7331	15.7661	0.649564	0.481131	1.35008	0.176992	0.608153
ENSMUSG00000059463	Spag11b	0.0552247	-1.33158	5.88293	-0.226347	0.820931
ENSMUSG00000059473	Or10g9	0.209404	0.63478	5.88673	0.107832	0.914129
ENSMUSG00000059474	Mbtd1	369.244	0.155026	0.227028	0.682849	0.494702	0.85648
ENSMUSG00000059475	Zfp426	133.185	0.507096	0.232906	2.17726	0.0294613	0.265431
ENSMUSG00000059479	B3gnt8	3.47419	0.341863	1.02975	0.331987	0.739899	0.947231
ENSMUSG00000059481	Plg	0.0269027	0	5.88673	0	1
ENSMUSG00000059482	Cfap418	22.3789	0.189299	0.419597	0.451144	0.651886	0.924269
ENSMUSG00000059483	Gm5528	0.148852	0.634777	5.88673	0.107832	0.914129
ENSMUSG00000059486	Kbtbd2	613.555	-0.112429	0.479447	-0.234498	0.814599	0.966723
ENSMUSG00000059488	Or4k15	0.0291235	0	5.88673	0	1
ENSMUSG00000059493	Nhs	5.47639	-1.02454	0.790185	-1.29658	0.194776	0.629919
ENSMUSG00000059495	Arhgef12	501.932	-0.151174	0.11772	-1.28418	0.199079	0.634055
ENSMUSG00000059498	Fcgr3	2658.14	-0.0230695	0.0738289	-0.312473	0.754681	0.95177
ENSMUSG00000059503	Or10x4	0.0672459	-1.64763	5.87202	-0.280591	0.779025
ENSMUSG00000059504	Or2t44	0
ENSMUSG00000059511		0.605033	-0.663623	5.88673	-0.112732	0.910243
ENSMUSG00000059518	Znhit1	50.5109	-0.169903	0.293038	-0.579798	0.562051	0.888282
ENSMUSG00000059534	Uqcr10	22.4591	0.212738	0.346814	0.613407	0.539607	0.878745
ENSMUSG00000059540	Tcea2	47.9567	0.112834	0.402467	0.280357	0.779204	0.957979
ENSMUSG00000059547	Fbxw26	0
ENSMUSG00000059552	Trp53	185.421	0.276685	0.154321	1.79292	0.0729853	0.422455
ENSMUSG00000059554	Ccdc28a	29.9804	-0.532833	0.485302	-1.09794	0.27223	0.714802
ENSMUSG00000059555	Tor4a	300.362	-0.23336	0.176396	-1.32294	0.185857	0.620351
ENSMUSG00000059562	Ccdc154	0.881736	1.0062	1.87927	0.535423	0.592357
ENSMUSG00000059565	Gm5292	0.0886465	1.21294	5.88667	0.206049	0.836753
ENSMUSG00000059571	Gm16218	0.0336229	-0.663623	5.88673	-0.112732	0.910243
ENSMUSG00000059585	Ube2nl	0
ENSMUSG00000059586	Nsmce2	71.3081	0.00823506	0.216984	0.0379525	0.969726	0.994779
ENSMUSG00000059588	Calcrl	198.573	-0.219816	0.359538	-0.611384	0.540945	0.87944
ENSMUSG00000059595	Or8g21	0
ENSMUSG00000059602	Syn3	0.924415	-3.01621	2.02022	-1.49301	0.135434
ENSMUSG00000059606	Rnase2b	0.086498	0	5.88673	0	1
ENSMUSG00000059610	Or2b11	0.0524723	0.634777	5.88673	0.107832	0.914129
ENSMUSG00000059623	Or7d9	0
ENSMUSG00000059625	Sohlh1	0.0336229	-0.663623	5.88673	-0.112732	0.910243
ENSMUSG00000059626	Rhox3e	0
ENSMUSG00000059631	1500035N22Rik	0.0748299	0	5.88673	0	1
ENSMUSG00000059632	Krtap8-1	0
ENSMUSG00000059639	Clec4a4	1.25725	-0.854389	1.76683	-0.483572	0.628689
ENSMUSG00000059645	Gm7361	0.634295	-3.46144	4.7288	-0.731992	0.464173
ENSMUSG00000059647	Cbx3-ps7	4.17354	5.73292	5.81942	0.985137	0.324557	0.758787
ENSMUSG00000059648	Rnase11	0
ENSMUSG00000059654	Reg1	0
ENSMUSG00000059657	Stfa2l1	0
ENSMUSG00000059658	Mif-ps6	0.085339	1.21294	5.88667	0.206049	0.836753
ENSMUSG00000059659	Gm10069	10.4771	-1.09123	0.598782	-1.82242	0.0683918	0.407805
ENSMUSG00000059663	Samt2b	0
ENSMUSG00000059668	Krt4	0.0540953	-0.663626	5.88673	-0.112733	0.910243
ENSMUSG00000059669	Taf1b	83.4638	0.257156	0.184766	1.39179	0.163986	0.591899
ENSMUSG00000059674	Cdh24	2.71214	-0.832409	1.23685	-0.67301	0.500941	0.859966
ENSMUSG00000059687	Or1o11	0
ENSMUSG00000059689	Zfp637	41.2969	-0.240456	0.369691	-0.650424	0.515418	0.867986
ENSMUSG00000059690	1700020N15Rik	0
ENSMUSG00000059695	1700019M22Rik	0
ENSMUSG00000059706	A830035A12Rik	0.0559964	0.63478	5.88673	0.107832	0.914129
ENSMUSG00000059708	Akap17b	25.2822	-0.48392	0.59894	-0.80796	0.419113	0.823666
ENSMUSG00000059713	Rcan3	164.447	-0.140073	0.300451	-0.466209	0.641066	0.920241
ENSMUSG00000059714	Flot1	223.118	-0.0340788	0.203762	-0.167248	0.867175	0.979426
ENSMUSG00000059729	Or2y1	0
ENSMUSG00000059731		0
ENSMUSG00000059734	Ndufs8	70.9101	0.180823	0.221321	0.817013	0.413921	0.820028
ENSMUSG00000059741	Myl3	0.105226	-1.33158	5.88293	-0.226347	0.820931
ENSMUSG00000059742	Kcnh7	2.40656	-3.97008	1.54796	-2.56472	0.0103259	0.143694
ENSMUSG00000059743	Fdps	38.2665	-0.379766	0.392806	-0.966804	0.333642	0.766344
ENSMUSG00000059751	Rps3a3	5.41586	0.655558	0.912649	0.718302	0.472571	0.84957
ENSMUSG00000059762	Or6c8	0
ENSMUSG00000059763	Taar2	0
ENSMUSG00000059768	Or56a42-ps1	0
ENSMUSG00000059772	Slx1b	70.2702	0.0876898	0.288596	0.30385	0.761242	0.95273
ENSMUSG00000059775	Rps26-ps1	2.24126	-0.616936	1.0569	-0.583724	0.559406	0.887132
ENSMUSG00000059776	Rpl13-ps6	0.481945	1.91352	5.86937	0.326017	0.744411
ENSMUSG00000059791	Nrm	88.0862	0.715222	0.489602	1.46082	0.144064	0.56305
ENSMUSG00000059796	Eif4a1	1128.73	0.00824126	0.119099	0.0691967	0.944833	0.991066
ENSMUSG00000059810	Rgs3	135.311	-0.037969	0.325798	-0.116542	0.907223	0.987135
ENSMUSG00000059811	Atl2	120.334	-0.0263677	0.182093	-0.144804	0.884866	0.9832
ENSMUSG00000059816	Shisal2a	0
ENSMUSG00000059820	Nkapd1	162.489	-0.0273285	0.249562	-0.109506	0.912801	0.987433
ENSMUSG00000059821	Or7g29	0
ENSMUSG00000059824	Dbp	60.6187	0.422762	0.345986	1.22191	0.221743	0.663962
ENSMUSG00000059827	Gm5670	0.0211684	0	5.88673	0	1
ENSMUSG00000059830	Gm16380	0
ENSMUSG00000059832	Kprp	0.0533447	0	5.88673	0	1
ENSMUSG00000059834	Sclt1	175.932	-0.121695	0.240035	-0.506987	0.612164	0.907392
ENSMUSG00000059835	Rpl13-ps3	2.23108	-0.601272	1.79752	-0.334501	0.738001	0.946337
ENSMUSG00000059839	Zfp874b	61.5096	-0.18702	0.275603	-0.678582	0.497403	0.85845
ENSMUSG00000059842	Zfp341	21.2262	0.521775	0.468628	1.11341	0.265533	0.708766
ENSMUSG00000059845	Gm11567	0
ENSMUSG00000059851	Kmt5c	268.564	0.377693	0.183301	2.06051	0.0393496	0.310411
ENSMUSG00000059852	Kcng2	2.03949	0.232544	1.29202	0.179984	0.857165	0.976781
ENSMUSG00000059854	Hydin	1.39986	-0.193021	2.26939	-0.0850541	0.932218
ENSMUSG00000059857	Ntng1	0.548062	-2.61116	3.65029	-0.715328	0.474406
ENSMUSG00000059862	Or9k2b	0.0349885	0	5.88673	0	1
ENSMUSG00000059864	Or2y1g	0.377989	0	5.88673	0	1
ENSMUSG00000059866	Tnip2	266.905	0.237435	0.180591	1.31477	0.188588	0.622736
ENSMUSG00000059867	Or10d4b	0.0336229	-0.663623	5.88673	-0.112732	0.910243
ENSMUSG00000059873	Or5m11b	2.00927	-0.670103	1.49473	-0.44831	0.65393	0.925227
ENSMUSG00000059874	Or52e19b	0
ENSMUSG00000059877	Dph3b-ps	0.0229548	0.63478	5.88673	0.107832	0.914129
ENSMUSG00000059878	Zfp422	89.5503	0.00284835	0.187704	0.0151747	0.987893	0.99786
ENSMUSG00000059883	Irak4	140.72	0.0568193	0.171866	0.330603	0.740944	0.947231
ENSMUSG00000059887	Or4e5	0.0666791	-0.663623	5.88673	-0.112732	0.910243
ENSMUSG00000059890	Ube4a	454.891	-0.0980563	0.142786	-0.686737	0.492249	0.855672
ENSMUSG00000059891	Tsks	0.26121	0.63478	5.68867	0.111587	0.911151
ENSMUSG00000059895	Ptp4a3	290.981	-0.333268	0.129735	-2.56883	0.0102041	0.142455
ENSMUSG00000059897	Zfp930	23.2546	0.365548	0.292397	1.25018	0.211235	0.648974
ENSMUSG00000059898	Dsc3	0.14885	-1.64763	5.87202	-0.28059	0.779025
ENSMUSG00000059900	Tmem40	0.995261	-0.976274	2.23002	-0.437787	0.661541
ENSMUSG00000059901	Adamts14	0.0558434	-0.663623	5.88673	-0.112732	0.910243
ENSMUSG00000059908	Mug1	0.144891	-0.663623	5.88673	-0.112732	0.910243
ENSMUSG00000059910	Or4x11	0
ENSMUSG00000059912	Rpl21-ps6	0.864989	0.912048	2.79975	0.325761	0.744606
ENSMUSG00000059920	4930453N24Rik	120.852	-0.62531	0.209879	-2.97939	0.00288827	0.0609307
ENSMUSG00000059921	Unc5c	1.14424	-1.40068	1.99228	-0.703053	0.482023
ENSMUSG00000059923	Grb2	600.503	-0.0466566	0.241416	-0.193262	0.846753	0.973427
ENSMUSG00000059934	Prh1	0.168129	-0.663632	5.88673	-0.112734	0.910242
ENSMUSG00000059939	9430015G10Rik	90.2129	-0.49635	0.281215	-1.76502	0.0775602	0.43391
ENSMUSG00000059956	Serpinb12	0.348228	-2.38474	5.30393	-0.449616	0.652987
ENSMUSG00000059964	Or10al3	0
ENSMUSG00000059970	Hspa2	12.6226	0.573824	0.409783	1.40031	0.16142	0.588721
ENSMUSG00000059972	Gm14773	0
ENSMUSG00000059974	Ntm	5.04626	-0.276898	1.21756	-0.22742	0.820097	0.967608
ENSMUSG00000059975	Zfp74	100.347	-0.735588	0.212754	-3.45746	0.000545288	0.0179215
ENSMUSG00000059981	Taok2	970.508	-0.0995623	0.10114	-0.984404	0.324917	0.759138
ENSMUSG00000059991	Nptx2	0.154687	-2.55054	5.838	-0.436887	0.662194
ENSMUSG00000059994	Fcrl1	127.919	-0.220621	0.180355	-1.22326	0.221233	0.66361
ENSMUSG00000059995	Atxn7l3	188.83	-0.0204053	0.127328	-0.160258	0.872678	0.979922
ENSMUSG00000059996		0.0336229	-0.663623	5.88673	-0.112732	0.910243
ENSMUSG00000060002	Chpt1	92.1021	-0.241804	0.300419	-0.804891	0.420882	0.824693
ENSMUSG00000060012	Kif13b	407.641	0.000300783	0.108474	0.00277285	0.997788	1
ENSMUSG00000060017	Or10al5	0.134492	-2.6925	5.83424	-0.4615	0.64444
ENSMUSG00000060019	Gm10073	2.8207	0.332863	1.04815	0.317571	0.75081	0.950808
ENSMUSG00000060024	Vmn1r213	0
ENSMUSG00000060029	4930473A02Rik	0.396126	-0.107107	3.92131	-0.027314	0.978209
ENSMUSG00000060030	Or2w3b	0.162324	0	5.88673	0	1
ENSMUSG00000060032	H2aj	72.2342	0.0865341	0.246794	0.350633	0.725864	0.943104
ENSMUSG00000060034	Ctf2	0.0271926	-0.663623	5.88673	-0.112732	0.910243
ENSMUSG00000060036	Rpl3	1763.49	1.01323	0.134359	7.54119	4.65694e-14	3.37451e-11
ENSMUSG00000060038	Dhps	60.3621	-0.238809	0.348739	-0.68478	0.493483	0.856154
ENSMUSG00000060044	Tmem26	4.00097	0.483465	0.978908	0.493882	0.62139	0.911224
ENSMUSG00000060049	Or5an11	0
ENSMUSG00000060057	Or5h25	0
ENSMUSG00000060063	Alox5ap	296.97	-0.199981	0.194203	-1.02975	0.303126	0.740212
ENSMUSG00000060068	Gm12222	0.0980458	0	5.88673	0	1
ENSMUSG00000060070	Defa26	0
ENSMUSG00000060073	Psma3	282.181	-0.32532	0.165916	-1.96074	0.0499088	0.348696
ENSMUSG00000060081	H2ac1	0
ENSMUSG00000060084	Or11h23	0.027225	0	5.88673	0	1
ENSMUSG00000060090	Rp2	747.511	0.150223	0.0894947	1.67857	0.0932355	0.470267
ENSMUSG00000060093	H4c1	8.0331	1.01002	0.748422	1.34953	0.177168	0.608258
ENSMUSG00000060096	Amd-ps3	3.88898	-0.432948	2.91306	-0.148623	0.881851	0.982546
ENSMUSG00000060098	Prmt7	87.6754	0.00966788	0.302948	0.0319127	0.974542	0.995147
ENSMUSG00000060105	Or56b1b	0
ENSMUSG00000060112	Or13a27	0.0336229	-0.663623	5.88673	-0.112732	0.910243
ENSMUSG00000060114	Or8b46	0
ENSMUSG00000060121	Gemin2	20.7874	0.267789	0.444776	0.602077	0.547123	0.88137
ENSMUSG00000060126	Tpt1	3375.01	0.696715	0.115315	6.04182	1.5239e-09	2.86286e-07
ENSMUSG00000060128	Gm2710	0.511129	-2.54875	4.94685	-0.515227	0.606395
ENSMUSG00000060131	Atp8b4	4.13268	0.391401	1.02761	0.380886	0.703288	0.938714
ENSMUSG00000060143	Gm10076	160.97	1.16852	0.350001	3.33861	0.000841986	0.0251225
ENSMUSG00000060147	Serpinb6a	50.2402	-0.115304	0.4332	-0.266168	0.79011	0.960638
ENSMUSG00000060149	BC002059	100.923	-0.286573	0.251239	-1.14064	0.254021	0.698614
ENSMUSG00000060152	Pop5	27.312	-0.334133	0.322932	-1.03468	0.300817	0.738073
ENSMUSG00000060161	Klk1b7-ps	0
ENSMUSG00000060166	Zdhhc8	121.887	0.181226	0.157684	1.1493	0.250431	0.695208
ENSMUSG00000060170	Or2y6	0.0880168	0	5.88673	0	1
ENSMUSG00000060176	Kif27	3.80935	0.168363	0.732448	0.229863	0.818198	0.967332
ENSMUSG00000060177	Klk1b22	0
ENSMUSG00000060180	Myh13	1.82673	-0.0865621	2.67148	-0.0324023	0.974151	0.995147
ENSMUSG00000060181	Slc35e3	155.342	-0.086178	0.190047	-0.453457	0.65022	0.924088
ENSMUSG00000060183	Cxcl11	0.68021	2.60871	4.17077	0.625474	0.53166
ENSMUSG00000060187	Lrrc10	0.0490229	0	5.88673	0	1
ENSMUSG00000060188	Cxcl17	0
ENSMUSG00000060198	Gm11353	4.23631	6.22421	5.41127	1.15023	0.250049	0.694682
ENSMUSG00000060201	Spink7	0
ENSMUSG00000060204	Slc10a4-ps	0.0313537	0.63478	5.88673	0.107832	0.914129
ENSMUSG00000060205	Or7a41	0
ENSMUSG00000060206	Zfp462	3.112	-1.33955	1.30056	-1.02998	0.303019	0.740212
ENSMUSG00000060208	Defa17	0
ENSMUSG00000060212	Pcnx2	0.979911	0.154111	1.36781	0.11267	0.910292
ENSMUSG00000060216	Arrb2	1456.72	-0.154969	0.0848017	-1.82743	0.0676349	0.406156
ENSMUSG00000060224	Pyroxd2	128.422	0.340254	0.138689	2.45336	0.0141529	0.174384
ENSMUSG00000060227	Golm2	103.85	0.493385	0.241512	2.0429	0.0410622	0.318107
ENSMUSG00000060240	Cend1	0.594729	-0.663634	2.39028	-0.277639	0.78129
ENSMUSG00000060244	Alyref2	30.5785	-0.561587	0.316002	-1.77717	0.0755411	0.428888
ENSMUSG00000060245	Vmn1r228	0
ENSMUSG00000060254	Or10g9b	0
ENSMUSG00000060256	Tdpoz4	0.0336229	-0.663623	5.88673	-0.112732	0.910243
ENSMUSG00000060257	Scrt2	0.535348	0	4.95992	0	1
ENSMUSG00000060260	Pwwp2b	41.0913	-0.027665	0.247324	-0.111857	0.910937	0.987433
ENSMUSG00000060261	Gtf2i	918.411	-0.167256	0.19095	-0.875914	0.381077	0.798053
ENSMUSG00000060268	Armh1	0.0844753	0	5.88673	0	1
ENSMUSG00000060275	Nrg2	3.3435	-5.51353	1.55217	-3.55215	0.0003821	0.0134914
ENSMUSG00000060279	Ap2a1	280.887	0.480809	0.342418	1.40416	0.160272	0.587394
ENSMUSG00000060284	Sp7	0.107441	0.634775	5.88673	0.107831	0.914129
ENSMUSG00000060288	Ppih	20.8809	-0.0584327	0.51646	-0.113141	0.909919	0.987324
ENSMUSG00000060301	2610008E11Rik	184.182	-0.123477	0.126641	-0.975014	0.329554	0.762554
ENSMUSG00000060303	Or5b97	0.0211684	0	5.88673	0	1
ENSMUSG00000060311	Mucl1	0.0543851	-1.45336	5.8795	-0.247191	0.804761
ENSMUSG00000060314	Zfp941	1.34232	1.2126	2.39634	0.506021	0.612842
ENSMUSG00000060317	Acnat2	0.0988729	0	5.88673	0	1
ENSMUSG00000060332	Tmc2	0.800614	-0.846098	1.94778	-0.434392	0.664004
ENSMUSG00000060335	Or1e25	0
ENSMUSG00000060336	Zfp937	38.3207	-0.108972	0.327994	-0.332239	0.739709	0.947231
ENSMUSG00000060371	Caln1	2.54973	0.604582	1.4124	0.428053	0.668612	0.929379
ENSMUSG00000060373	Hnrnpc	415.643	-0.210695	0.123589	-1.7048	0.0882313	0.458772
ENSMUSG00000060375	3110018I06Rik	0.0291235	0	5.88673	0	1
ENSMUSG00000060376	Bckdha	107.964	-0.0540013	0.162898	-0.331503	0.740264	0.947231
ENSMUSG00000060377	Rpl36a-ps1	2.19227	-4.94633	5.80536	-0.852029	0.394198	0.80636
ENSMUSG00000060380	C030014I23Rik	0.980925	0.0166658	1.40791	0.0118373	0.990555
ENSMUSG00000060393		0.534992	-0.0865577	2.98866	-0.028962	0.976895
ENSMUSG00000060397	Zfp128	66.2293	-0.411605	0.188244	-2.18655	0.0287753	0.262689
ENSMUSG00000060402	Chst8	59.1272	-0.159606	0.360921	-0.44222	0.65833	0.926564
ENSMUSG00000060404	Or2w1b	0
ENSMUSG00000060407	Cyp2a12	0.194084	-3.01591	5.82691	-0.517583	0.60475
ENSMUSG00000060411	Npn2	0
ENSMUSG00000060412	Tas2r124	0
ENSMUSG00000060416	Gm839	0.168115	-3.01591	5.82691	-0.517583	0.60475
ENSMUSG00000060417	Gm8603	0
ENSMUSG00000060419	Rps16-ps2	7.23947	1.82755	0.555049	3.2926	0.000992656	0.0281814
ENSMUSG00000060424	Pantr1	2.05215	1.21294	5.88667	0.206049
ENSMUSG00000060427	Zfp868	68.0496	0.222403	0.368576	0.603411	0.546236	0.880836
ENSMUSG00000060429	Sntb1	0.860486	-1.60341	2.6491	-0.605265	0.545003
ENSMUSG00000060438	Rps10-ps1	1.75804	-1.2617	1.49234	-0.845453	0.397858	0.808101
ENSMUSG00000060441	Trim5	200.396	0.262949	0.17397	1.51146	0.13067	0.539157
ENSMUSG00000060445	Sycp2	31.9205	1.19577	0.791292	1.51116	0.130746	0.539196
ENSMUSG00000060450	Rnf14	177.178	0.117804	0.145013	0.812367	0.416581	0.82219
ENSMUSG00000060459	Kng2	2.74762	-0.707114	1.06898	-0.661484	0.508302	0.864227
ENSMUSG00000060461	Dppa5a	0.0373403	0	5.88673	0	1
ENSMUSG00000060467	Gm10080	0.977008	-1.49204	1.43149	-1.0423	0.297273
ENSMUSG00000060469	Krtap19-3	0
ENSMUSG00000060470	Adgrg3	0.473756	3.67698	5.79188	0.634851	0.525526
ENSMUSG00000060475	Wtap	443.49	-0.219534	0.196439	-1.11757	0.26375	0.706973
ENSMUSG00000060477	Irak2	420.681	-0.194901	0.159191	-1.22432	0.220831	0.663191
ENSMUSG00000060480	Or2aj6	0
ENSMUSG00000060487	Samd5	0.299641	2.21633	5.85923	0.378263	0.705235
ENSMUSG00000060490		0
ENSMUSG00000060491	4930522H14Rik	0.0782753	0	5.88673	0	1
ENSMUSG00000060499	Rpl10l	0
ENSMUSG00000060503	Or2d2	0
ENSMUSG00000060508	Nlrp9b	0.0812738	0	5.88673	0	1
ENSMUSG00000060509	Xcr1	0.365063	-0.663635	4.40531	-0.150644	0.880256
ENSMUSG00000060510	Zfp266	172.51	-0.17233	0.187383	-0.919669	0.357746	0.784299
ENSMUSG00000060512	0610040J01Rik	352.806	-0.462886	0.162409	-2.85013	0.00437017	0.0802744
ENSMUSG00000060519	Tor3a	354.307	0.312527	0.311809	1.0023	0.316198	0.751927
ENSMUSG00000060523	Or4k15c	0.0229548	0.63478	5.88673	0.107832	0.914129
ENSMUSG00000060530	A930017M01Rik	0.110518	0.63478	5.88673	0.107832	0.914129
ENSMUSG00000060534	Dcc	0.310456	-1.04286	4.59016	-0.227194	0.820273
ENSMUSG00000060538	Tmem219	141.212	-0.186141	0.302246	-0.615858	0.537988	0.877326
ENSMUSG00000060548	Tnfrsf19	2.0729	1.53823	1.58112	0.972872	0.330617	0.763776
ENSMUSG00000060550	H2-Q7	152.029	3.169	0.459516	6.89638	5.33428e-12	2.04748e-09
ENSMUSG00000060556	Or10v9	0.140473	2.22075	5.8591	0.379026	0.704669
ENSMUSG00000060559		0.201145	-1.64763	5.87202	-0.28059	0.779025
ENSMUSG00000060560	Ces4a	0.32293	-2.27502	5.84645	-0.389128	0.697182
ENSMUSG00000060565	Gm5591	0
ENSMUSG00000060566	Rpl21-ps3	2.1588	1.44011	1.00408	1.43427	0.151496	0.57428
ENSMUSG00000060568	Fam78b	2.78704	1.38733	1.19201	1.16386	0.24448	0.689958
ENSMUSG00000060572	Mfap2	0.0288327	0	5.88673	0	1
ENSMUSG00000060579	Fhit	13.0819	-1.14766	0.633018	-1.81299	0.0698329	0.41316
ENSMUSG00000060583	Or8b35	0
ENSMUSG00000060586	H2-Eb1	231.682	0.343134	0.497	0.69041	0.489936	0.854927
ENSMUSG00000060591	Ifitm2	7.85357	1.55373	0.645095	2.40852	0.0160171	0.189182
ENSMUSG00000060594	Layn	67.5282	-0.0407527	0.21153	-0.192657	0.847228	0.973589
ENSMUSG00000060600	Eno3	56.4721	0.0607975	0.353133	0.172166	0.863307	0.978088
ENSMUSG00000060601	Nr1h2	377.606	-0.34014	0.474393	-0.717002	0.473373	0.84957
ENSMUSG00000060613	Cyp2c70	0
ENSMUSG00000060615	Ang4	0
ENSMUSG00000060621	Nkpd1	0.329531	-3.01592	5.82691	-0.517584	0.604748
ENSMUSG00000060630	Zfp735	0.437098	-4.3981	5.80891	-0.757131	0.448972
ENSMUSG00000060636	Rpl35a	439.043	0.980387	0.190348	5.15051	2.59782e-07	2.45683e-05
ENSMUSG00000060639	H4c9	28.9221	-0.399336	0.425379	-0.938778	0.347845	0.775641
ENSMUSG00000060647	Gm7099	0.171741	-0.0865538	5.88673	-0.0147032	0.988269
ENSMUSG00000060657	Marf1	707.102	-0.1265	0.0756216	-1.67281	0.0943651	0.472353
ENSMUSG00000060663	Or5k8	0.0278171	0	5.88673	0	1
ENSMUSG00000060671	Atp8b2	148.887	0.272317	0.300546	0.906073	0.364897	0.789393
ENSMUSG00000060673	4930595M18Rik	0.0336229	-0.663623	5.88673	-0.112732	0.910243
ENSMUSG00000060675	Plaat3	39.016	0.511597	0.381776	1.34005	0.180231	0.611613
ENSMUSG00000060678	H4c3	43.9497	0.289792	0.439143	0.659904	0.509315	0.864308
ENSMUSG00000060679	Mrps9	138.637	0.188357	0.167781	1.12264	0.261591	0.705286
ENSMUSG00000060680	Gm8894	0.875089	-1.97933	3.57598	-0.553507	0.579916
ENSMUSG00000060681	Slc9a6	72.9315	-0.498977	0.328038	-1.52109	0.128236	0.534476
ENSMUSG00000060685	Fthl17c	0
ENSMUSG00000060688	Or14c39	0
ENSMUSG00000060691	Krtap19-1	0
ENSMUSG00000060699	Vmn1r35	0
ENSMUSG00000060701	Fpr-rs3	0.163296	0	5.88673	0	1
ENSMUSG00000060703	Cd302	99.4505	-0.203769	0.151854	-1.34187	0.179637	0.610983
ENSMUSG00000060708	Bloc1s4	41.7041	-0.114842	0.273732	-0.419542	0.67482	0.930528
ENSMUSG00000060715	1700019A02Rik	0.490842	0.0911737	5.80602	0.0157033	0.987471
ENSMUSG00000060716	Plekhh1	11.6928	-0.47367	0.418044	-1.13306	0.257189	0.701525
ENSMUSG00000060724	Vmn1r47	0
ENSMUSG00000060726	Tmsb15a	0
ENSMUSG00000060727	Gm12571	0.0780954	-0.663629	5.88673	-0.112733	0.910242
ENSMUSG00000060730	Gm10086	0.113723	0	5.88673	0	1
ENSMUSG00000060733	Ipmk	216.479	-0.0997843	0.152904	-0.652594	0.514018	0.866875
ENSMUSG00000060735	Rxfp3	0.199167	0.634777	5.88673	0.107832	0.914129
ENSMUSG00000060738	Prl7c1	0
ENSMUSG00000060739	Nsa2	549.526	0.787628	0.133903	5.8821	4.05106e-09	7.0051e-07
ENSMUSG00000060742	Or8k30	0
ENSMUSG00000060743	H3f3a	368.841	0.185568	0.11917	1.55718	0.119429	0.518501
ENSMUSG00000060747	Ifnl3	0.0336229	-0.663623	5.88673	-0.112732	0.910243
ENSMUSG00000060756	Krtap2-4	0
ENSMUSG00000060759	Or52n4b	0.154362	-1.25724	5.88391	-0.213674	0.830802
ENSMUSG00000060765	Or2t46	0.0259696	0	5.88673	0	1
ENSMUSG00000060771	Tsga10	167.441	-0.0873886	0.144212	-0.605975	0.544531	0.880836
ENSMUSG00000060777	Gm10087	0.234983	0	5.88673	0	1
ENSMUSG00000060780	Lrrtm1	0.115201	-2.47428	5.84018	-0.423665	0.67181
ENSMUSG00000060787	Or4d1	0.0284079	0	5.88673	0	1
ENSMUSG00000060791	Gmfg	139.829	0.0882622	0.180963	0.487737	0.625736	0.91335
ENSMUSG00000060794	Tssk5	0
ENSMUSG00000060795	Gm13363	0.171263	-2.77543	5.8322	-0.47588	0.63416
ENSMUSG00000060798	Intu	51.2342	-1.10148	0.455465	-2.41837	0.0155902	0.186843
ENSMUSG00000060802	B2m	3404.29	0.966734	0.133776	7.22652	4.95539e-13	2.51354e-10
ENSMUSG00000060803	Gstp1	44.5758	-0.121988	0.364234	-0.334917	0.737688	0.946337
ENSMUSG00000060807	Serpina6	0.0543775	0	5.88673	0	1
ENSMUSG00000060808	B9d1os	0.0568158	0	5.88673	0	1
ENSMUSG00000060811	Gm10088	0.080017	0	5.88673	0	1
ENSMUSG00000060816	Vmn1r52	0
ENSMUSG00000060827	Or4s2b	0.268983	-3.69622	5.81594	-0.635533	0.525081
ENSMUSG00000060843	Ctnna3	1.02227	0.641277	2.46802	0.259834	0.794991
ENSMUSG00000060860	Ube2s	50.1413	0.101215	0.250043	0.404792	0.68563	0.932241
ENSMUSG00000060862	Zbtb40	179.627	-0.316997	0.160795	-1.97144	0.0486738	0.344539
ENSMUSG00000060863	Tcl1b2	0
ENSMUSG00000060878	Or10v1	0
ENSMUSG00000060879	Gm6564	0.0266723	0	5.88673	0	1
ENSMUSG00000060882	Kcnd2	0.430564	-0.531565	2.54562	-0.208816	0.834592
ENSMUSG00000060888	Or51f1	0
ENSMUSG00000060890	Arr3	0
ENSMUSG00000060904	Arl1	203.107	-0.152952	0.173188	-0.883157	0.377151	0.79664
ENSMUSG00000060913	Trim55	1.0922	-1.6038	2.50173	-0.641077	0.521473
ENSMUSG00000060918	Or1ad8	0
ENSMUSG00000060923	Acyp2	1.44354	0.182082	1.90694	0.0954839	0.92393
ENSMUSG00000060924	Csmd1	1.74892	-0.0303586	1.94934	-0.0155738	0.987574	0.99774
ENSMUSG00000060935	Tmem263	44.3448	-0.176377	0.30936	-0.570133	0.568587	0.892071
ENSMUSG00000060938	Rpl26	2126.77	1.04884	0.152114	6.89512	5.38208e-12	2.04748e-09
ENSMUSG00000060950	Trmt61a	34.5559	-0.495047	0.30057	-1.64703	0.0995527	0.482583
ENSMUSG00000060956	Gm10092	0
ENSMUSG00000060961	Slc4a4	46.9198	6.00736	1.36702	4.39451	1.11024e-05	0.000709856
ENSMUSG00000060962	Dmkn	0.14078	-1.64763	5.87202	-0.28059	0.779025
ENSMUSG00000060967	Etd	0
ENSMUSG00000060969	Irx1	0.152474	0	5.88673	0	1
ENSMUSG00000060974	Or12j3	0.244919	0	5.88673	0	1
ENSMUSG00000060981	H4c8	66.9754	0.400169	0.578158	0.692144	0.488847	0.854739
ENSMUSG00000060985	Tdrd5	0.232555	-2.55951	5.83775	-0.438442	0.661066
ENSMUSG00000060988	Galnt13	1.03674	2.54444	2.82083	0.902019	0.367047
ENSMUSG00000060989	Gm11847	4.50407	0.930435	1.8602	0.50018	0.616948	0.90926
ENSMUSG00000060992	Copz1	115.849	-0.165352	0.148264	-1.11526	0.264741	0.707872
ENSMUSG00000061000	Or5p79	0
ENSMUSG00000061013	Mkx	0.282104	0	5.88673	0	1
ENSMUSG00000061022	Vmn1r222	0.0394105	0	5.88673	0	1
ENSMUSG00000061024	Rrs1	62.9914	-0.346732	0.252191	-1.37488	0.16917	0.598874
ENSMUSG00000061028	Clasrp	251.584	-0.19713	0.105083	-1.87594	0.0606633	0.385274
ENSMUSG00000061032	Rrp1	424.054	0.0998555	0.104662	0.954074	0.340046	0.77142
ENSMUSG00000061039	Or8b53	3.36008	-0.0828478	0.895945	-0.0924697	0.926325	0.987943
ENSMUSG00000061046	Haghl	99.7105	-0.00443768	0.23233	-0.0191008	0.984761	0.996696
ENSMUSG00000061048	Cdh3	0.817617	0.634779	3.78032	0.167917	0.866649
ENSMUSG00000061062	Hdac1-ps	4.35453	-0.0731463	0.905365	-0.080792	0.935607	0.98897
ENSMUSG00000061065	H2al1o	0
ENSMUSG00000061068	Mcpt4	0.22623	-0.663631	5.88673	-0.112733	0.910242
ENSMUSG00000061075		0
ENSMUSG00000061079	Zfp143	156.601	-0.325296	0.142255	-2.28672	0.0222122	0.227153
ENSMUSG00000061080	Lsamp	7.0607	-1.50217	1.19902	-1.25284	0.210265	0.6473
ENSMUSG00000061082	Plac1	0
ENSMUSG00000061086	Myl4	1.63509	1.6679	2.36919	0.703994	0.481437	0.851584
ENSMUSG00000061099	Gapdhs	0.0824929	-0.87629	5.8795	-0.149041	0.881521
ENSMUSG00000061100	Retnla	0.0605257	-0.663626	5.88673	-0.112733	0.910243
ENSMUSG00000061104	Sap18b	21.9048	1.21498	1.29681	0.936898	0.348811	0.776571
ENSMUSG00000061111	Mcrip1	122.613	0.0490789	0.163931	0.299388	0.764644	0.953804
ENSMUSG00000061115	Gm17113	0
ENSMUSG00000061118	Dnajc30	33.327	-0.0114495	0.27769	-0.0412312	0.967112	0.994255
ENSMUSG00000061119	Prcp	343.311	0.134842	0.106576	1.26522	0.205794	0.641589
ENSMUSG00000061126	Cyp4f39	0
ENSMUSG00000061130	Ppm1b	250.353	0.0871357	0.133431	0.65304	0.51373	0.866875
ENSMUSG00000061132	Blnk	862.038	0.0572972	0.0792612	0.722891	0.469747	0.848536
ENSMUSG00000061136	Prpf40a	616.219	0.128376	0.106703	1.20312	0.228931	0.672893
ENSMUSG00000061143	Maml3	814.808	-0.0737954	0.101391	-0.727828	0.466719	0.846984
ENSMUSG00000061144	Spink12	0
ENSMUSG00000061150		0.0288327	0	5.88673	0	1
ENSMUSG00000061165	Or8a1b	0.0288327	0	5.88673	0	1
ENSMUSG00000061167	Rpl15-ps3	3.49229	5.48091	2.11337	2.59345	0.00950196	0.136022
ENSMUSG00000061171	Slc38a11	0.288599	-2.39217	5.84266	-0.409431	0.682223
ENSMUSG00000061175	Fnip2	620.098	0.119031	0.132704	0.896965	0.369738	0.792449
ENSMUSG00000061184	Tmprss11c	0.0330561	0	5.88673	0	1
ENSMUSG00000061186	Sfmbt2	29.2776	1.23685	0.898921	1.37593	0.168843	0.598203
ENSMUSG00000061195	Or4f4b	0
ENSMUSG00000061207	Stk19	95.2922	0.232283	0.247075	0.940133	0.347149	0.775639
ENSMUSG00000061208	Vmn1r8	0.0300268	0.63478	5.88673	0.107832	0.914129
ENSMUSG00000061210	Or2a57	0
ENSMUSG00000061232	H2-K1	1453.12	1.00719	0.192552	5.23071	1.68862e-07	1.748e-05
ENSMUSG00000061242	Gm9104	0.908703	2.77783	2.58018	1.0766	0.281658
ENSMUSG00000061244	Exoc5	394.779	-0.168015	0.192946	-0.870787	0.383871	0.800637
ENSMUSG00000061246	Or1e27-ps1	0
ENSMUSG00000061259	Tmprss11d	0.160723	-0.663626	5.88673	-0.112733	0.910243
ENSMUSG00000061272	Gm14173	46.3113	0.890928	0.389236	2.28892	0.0220843	0.226606
ENSMUSG00000061273	Mmgt1	79.001	-0.217329	0.180306	-1.20533	0.228074	0.672116
ENSMUSG00000061286	Exosc5	32.9797	-0.274528	0.297394	-0.923115	0.355948	0.782524
ENSMUSG00000061288	Taok3	726.029	0.143047	0.137756	1.03841	0.299079	0.737179
ENSMUSG00000061292	Cyp3a59	0
ENSMUSG00000061295	Or4c126	0.0564936	0	5.88673	0	1
ENSMUSG00000061296	Vmn1r210	0
ENSMUSG00000061298	Agbl4	0.223751	1.21014	5.8867	0.205573	0.837125
ENSMUSG00000061305		0
ENSMUSG00000061306	Slc38a10	770.033	0.362918	0.166126	2.18459	0.0289191	0.262723
ENSMUSG00000061311	Rag1	0.651113	-0.663636	3.31401	-0.200252	0.841284
ENSMUSG00000061313	Ddhd2	252.92	0.350577	0.131951	2.65687	0.00788708	0.119827
ENSMUSG00000061315	Naca	823.379	0.505549	0.102023	4.95527	7.22307e-07	6.24508e-05
ENSMUSG00000061322	Dnai1	1.02829	2.22879	3.66844	0.607558	0.543481
ENSMUSG00000061330	Gm6436	0.835602	0.491174	2.1957	0.223699	0.822992
ENSMUSG00000061331	Gm17132	0.0925219	-0.663623	5.88673	-0.112732	0.910243
ENSMUSG00000061336	Or14j10	0
ENSMUSG00000061342	Or5d40	0
ENSMUSG00000061353	Cxcl12	2.54086	-4.06034	1.56237	-2.59883	0.00935427	0.134585
ENSMUSG00000061356	Nuggc	0.0373403	0	5.88673	0	1
ENSMUSG00000061360	Phf5a	42.5457	0.414621	0.342157	1.21179	0.225594	0.66899
ENSMUSG00000061361	Or2l13b	0
ENSMUSG00000061367	Or6c202	0
ENSMUSG00000061371	Zfp873	47.9502	-0.176955	0.26674	-0.663398	0.507076	0.863374
ENSMUSG00000061374	Fiz1	71.0683	0.183969	0.21501	0.85563	0.392203	0.804332
ENSMUSG00000061376	Vmn1r219	0.0645653	0	5.88673	0	1
ENSMUSG00000061387	Or10w1	0
ENSMUSG00000061388	Csn1s2b	0
ENSMUSG00000061390	Uba52-ps	0.301267	2.32716	4.64582	0.500916	0.61643
ENSMUSG00000061392	Mageb5	0.100869	-2.27502	5.84645	-0.389128	0.697182
ENSMUSG00000061393	Acvr2b	61.1508	-0.382064	0.276021	-1.38418	0.166302	0.59488
ENSMUSG00000061397	Krt79	0.263953	-3.50304	5.81855	-0.602047	0.547143
ENSMUSG00000061410	Zcchc14	364.97	-0.500915	0.316086	-1.58474	0.113025	0.509002
ENSMUSG00000061411	Nol4l	271.732	-0.0417706	0.203483	-0.205278	0.837355	0.971912
ENSMUSG00000061414	Cracr2a	29.1343	0.379558	0.323831	1.17209	0.241162	0.687093
ENSMUSG00000061436	Hipk2	533.884	0.217614	0.16629	1.30865	0.190655	0.625287
ENSMUSG00000061451	Tmem151a	0.354958	-2.71048	4.42224	-0.61292	0.539929
ENSMUSG00000061455	Stx17	161.995	0.384853	0.251774	1.52857	0.126372	0.53098
ENSMUSG00000061457	Or7h8	0
ENSMUSG00000061458	Nol10	80.9875	0.00754676	0.24239	0.0311347	0.975162	0.995174
ENSMUSG00000061461	Smim20	22.012	0.501051	0.39373	1.27257	0.20317	0.638039
ENSMUSG00000061462	Obscn	1.76421	-1.095	1.76728	-0.619594	0.535525	0.876445
ENSMUSG00000061469	Msantd5	0
ENSMUSG00000061474	Mrps36	22.1213	0.622018	0.42247	1.47234	0.14093	0.557945
ENSMUSG00000061477	Rps7	820.98	1.03618	0.170697	6.0703	1.27672e-09	2.59038e-07
ENSMUSG00000061479	Snrpa	183.823	0.0799144	0.171085	0.467104	0.640426	0.920069
ENSMUSG00000061482	H4c4	158.22	0.367454	0.360472	1.01937	0.308029	0.744431
ENSMUSG00000061486	Gm5161	0.0792709	-0.0865538	5.88673	-0.0147032	0.988269
ENSMUSG00000061488	Rpl27a-ps1	0.0489581	0	5.88673	0	1
ENSMUSG00000061489	Or13a19	0
ENSMUSG00000061490	Ube2d4	0
ENSMUSG00000061501		0
ENSMUSG00000061510	Gm10101	8.09841	-0.356918	0.6382	-0.559258	0.575986	0.89392
ENSMUSG00000061517	Sox21	0.0855127	-0.663626	5.88673	-0.112733	0.910243
ENSMUSG00000061518	Cox5b	96.1022	0.394147	0.188735	2.08837	0.0367647	0.298235
ENSMUSG00000061520	Or5w22	0.164262	-1.64763	5.87202	-0.28059	0.779025
ENSMUSG00000061524	Zic2	0.725391	1.77578	2.96765	0.598379	0.549587
ENSMUSG00000061525	4921509C19Rik	0.0285929	0	5.88673	0	1
ENSMUSG00000061527	Krt5	0
ENSMUSG00000061531	Tmem236	0.0897798	-0.663623	5.88673	-0.112732	0.910243
ENSMUSG00000061533	Cep128	101.445	0.0778672	0.474645	0.164054	0.869689	0.979588
ENSMUSG00000061535	C1qtnf7	0.581151	-3.349	5.8209	-0.575342	0.56506
ENSMUSG00000061536	Sec22c	36.3045	1.03203	0.80583	1.28071	0.200297	0.635513
ENSMUSG00000061540	Orm2	0.0594614	1.21294	5.88667	0.206049	0.836753
ENSMUSG00000061544	Zfp229	79.664	0.424242	0.464584	0.913166	0.361155	0.785604
ENSMUSG00000061549	Or14c44	0.129462	-2.27502	5.84645	-0.389128	0.697182
ENSMUSG00000061559	Skic8	74.1619	0.162278	0.264189	0.61425	0.53905	0.878142
ENSMUSG00000061561	Or2z9	0.0488603	0	5.88673	0	1
ENSMUSG00000061576	Dpp6	2.47071	-0.927793	1.32361	-0.700959	0.483329	0.852323
ENSMUSG00000061577	Adgrg5	5.53277	2.22261	1.20746	1.84074	0.0656599	0.399965
ENSMUSG00000061578	Ksr2	1.97406	-2.15023	1.61499	-1.33142	0.18305	0.616801
ENSMUSG00000061584	Lyg2	0.206525	-2.90296	5.82929	-0.497996	0.618487
ENSMUSG00000061589	Dot1l	312.948	-0.0959949	0.190053	-0.505096	0.613492	0.908091
ENSMUSG00000061601	Pclo	9.03201	-1.2974	0.660589	-1.964	0.0495297	0.347004
ENSMUSG00000061602	Vmn1r78	0.0336229	-0.663623	5.88673	-0.112732	0.910243
ENSMUSG00000061603	Akap6	3.62996	-1.13797	0.881611	-1.29078	0.196779	0.631994
ENSMUSG00000061607	Mdc1	453.898	-0.176528	0.201342	-0.876758	0.380618	0.797888
ENSMUSG00000061613	U2af1	91.4097	-0.139785	0.173294	-0.806636	0.419877	0.824349
ENSMUSG00000061614	Or7g27	0.0846738	0	5.88673	0	1
ENSMUSG00000061615	H2ac4	9.10278	1.04818	1.37992	0.759591	0.447499	0.839861
ENSMUSG00000061616	Or9s13	0
ENSMUSG00000061619	Vma21-ps	0
ENSMUSG00000061626	Or52a5	0.0866246	0	5.88673	0	1
ENSMUSG00000061633	Ndufb11b	0.142003	0	5.88673	0	1
ENSMUSG00000061637	Or5b104	0
ENSMUSG00000061650	Med9	28.2819	0.369849	0.294049	1.25778	0.208471	0.645009
ENSMUSG00000061653	Vmn1r46	0
ENSMUSG00000061665	Cd2ap	1001.81	-0.088507	0.07447	-1.18849	0.23464	0.679192
ENSMUSG00000061666	Gdpd1	21.0347	-0.226748	0.372342	-0.608977	0.542539	0.880113
ENSMUSG00000061669	Rpl34-ps2	0.163312	-0.0865538	5.88673	-0.0147032	0.988269
ENSMUSG00000061684	Rpl21-ps8	1.00648	0.313612	1.72547	0.181754	0.855776
ENSMUSG00000061689	Dlgap4	441.516	0.310256	0.148505	2.0892	0.03669	0.298235
ENSMUSG00000061701	Fbxw20	0.318266	0	5.88673	0	1
ENSMUSG00000061702	Tmem91	3.54042	-4.12591	1.88683	-2.18669	0.028765	0.262689
ENSMUSG00000061707	Gm4871	0.0834513	0	5.88673	0	1
ENSMUSG00000061718	Ppp1r1b	3.17075	2.86838	1.99537	1.43752	0.15057	0.572806
ENSMUSG00000061723	Tnnt3	1.61177	0.479957	1.6589	0.289323	0.772334	0.956624
ENSMUSG00000061724	Gm2423	3.976	4.2103	5.18047	0.812726	0.416375	0.82219
ENSMUSG00000061728	Btnl7-ps	0.470132	-1.47496	3.29171	-0.448083	0.654094
ENSMUSG00000061731	Ext1	122.884	-0.703841	0.412758	-1.70521	0.0881545	0.458772
ENSMUSG00000061740	Cyp2d22	2.933	0.156544	1.12107	0.139638	0.888946	0.98366
ENSMUSG00000061742	Slc22a12	0.523369	-0.663629	4.22666	-0.15701	0.875237
ENSMUSG00000061751	Kalrn	14.1092	0.325491	0.442573	0.735452	0.462064	0.846431
ENSMUSG00000061755	Bod1l	1477.68	0.227279	0.193291	1.17584	0.239659	0.685136
ENSMUSG00000061758	Akr1b10	239.496	0.0707552	0.138412	0.511194	0.609215	0.906555
ENSMUSG00000061759	Armt1	85.2221	0.0155187	0.380337	0.0408024	0.967453	0.994255
ENSMUSG00000061762	Tac1	0.086967	-0.663623	5.88673	-0.112732	0.910243
ENSMUSG00000061769	Klra6	0.0281078	0.63478	5.88673	0.107832	0.914129
ENSMUSG00000061777		0.109415	1.21015	5.8867	0.205574	0.837124
ENSMUSG00000061778	Mospd2	141.738	0.887204	0.279086	3.17896	0.00147805	0.0384469
ENSMUSG00000061780	Cfd	0
ENSMUSG00000061787	Rps17	924.171	0.760448	0.160636	4.73398	2.20161e-06	0.000170928
ENSMUSG00000061798	Or4c106	0
ENSMUSG00000061802	Odad2	0.0624556	-0.663623	5.88673	-0.112732	0.910243
ENSMUSG00000061808	Ttr	39.2216	1.55574	2.05134	0.758403	0.44821	0.840263
ENSMUSG00000061809	Tbpl2	0.101776	0.63478	5.88673	0.107832	0.914129
ENSMUSG00000061815	Rufy4	0.895496	1.97436	2.40121	0.822235	0.410943
ENSMUSG00000061816	Myl1	0.293775	-0.737885	5.84165	-0.126314	0.899483
ENSMUSG00000061825	Ces2c	0.0336229	-0.663623	5.88673	-0.112732	0.910243
ENSMUSG00000061829	Vmn1r214	0.257533	-3.27994	5.82204	-0.563367	0.573185
ENSMUSG00000061833	Gm6311	0.0327556	0	5.88673	0	1
ENSMUSG00000061838	Suclg2	151.903	0.194591	0.166509	1.16865	0.242543	0.688803
ENSMUSG00000061843	Vmn1r-ps32	0.0284079	0	5.88673	0	1
ENSMUSG00000061845	Defa35	0
ENSMUSG00000061847	Defb39	0.0912883	-0.663623	5.88673	-0.112732	0.910243
ENSMUSG00000061848	Gm5805	1.07964	1.81209	1.594	1.13682	0.255615
ENSMUSG00000061852	Gm53056	0.59919	-3.11726	4.77002	-0.65351	0.513428
ENSMUSG00000061859	Patj	63.0988	0.600467	0.421953	1.42307	0.154717	0.580275
ENSMUSG00000061863	Gm6822	0
ENSMUSG00000061864		0.0672459	-1.64763	5.87202	-0.280591	0.779025
ENSMUSG00000061875	Or12e13	0
ENSMUSG00000061877	BC048679	0
ENSMUSG00000061878	Sphk1	0.516969	-3.11735	4.80756	-0.648426	0.516709
ENSMUSG00000061882	Ccdc62	106.027	-0.225038	0.505363	-0.445299	0.656103	0.925981
ENSMUSG00000061887	Ssbp3	125.903	0.074877	0.26139	0.286458	0.774528	0.957492
ENSMUSG00000061894	Zscan20	70.5129	-0.0646416	0.345481	-0.187106	0.851577	0.975024
ENSMUSG00000061897	Gm14292	1.32307	0.177627	1.77258	0.100208	0.920179
ENSMUSG00000061898	Rbak	124.969	0.07734	0.242971	0.31831	0.75025	0.950637
ENSMUSG00000061904	Slc25a3	503.52	0.238772	0.121047	1.97256	0.0485461	0.344539
ENSMUSG00000061906	Ugt2b38	0
ENSMUSG00000061911	Myt1l	2.89085	0.218789	1.01814	0.214891	0.829852	0.969956
ENSMUSG00000061923	Odf1	0.168115	-3.01591	5.82691	-0.517583	0.60475
ENSMUSG00000061928	Dsg1b	0.66205	0.208181	5.85462	0.0355585	0.971634
ENSMUSG00000061937	Csn1s2a	0
ENSMUSG00000061947	Serpina10	0.194916	-2.41367	5.842	-0.413158	0.679491
ENSMUSG00000061950	Ppp4r1	414.91	-0.252046	0.263478	-0.956612	0.338763	0.770316
ENSMUSG00000061952	Or1ad1	0.0276086	0	5.88673	0	1
ENSMUSG00000061958	Defa38	0
ENSMUSG00000061959	Ces1e	0.0600536	1.21294	5.88667	0.206049	0.836753
ENSMUSG00000061961	Or6c217	0
ENSMUSG00000061969	Gm5581	0.134682	1.21013	5.8867	0.205571	0.837126
ENSMUSG00000061972	Or1o4	0.109385	0	5.88673	0	1
ENSMUSG00000061974	Cldn24	0.103878	0	5.88673	0	1
ENSMUSG00000061975		0
ENSMUSG00000061977	Tas2r104	0.0330561	0	5.88673	0	1
ENSMUSG00000061979	Rcc1l	23.7486	0.328187	0.463754	0.707675	0.479147	0.850461
ENSMUSG00000061981	Flot2	89.6526	0.633308	0.22714	2.78818	0.00530052	0.0930251
ENSMUSG00000061983	Rps12	709.403	0.966139	0.166058	5.81809	5.95226e-09	9.53427e-07
ENSMUSG00000061984	Or1e32	0.0216017	-0.663623	5.88673	-0.112732	0.910243
ENSMUSG00000061988	Rpl10a-ps2	0.114187	0	5.88673	0	1
ENSMUSG00000061991	H2ac10	13.277	1.93836	0.900407	2.15276	0.0313375	0.273902
ENSMUSG00000061992	Gm4953	0.0919374	0	5.88673	0	1
ENSMUSG00000062006	Rpl34	642.885	1.08384	0.201876	5.36882	7.92529e-08	8.55313e-06
ENSMUSG00000062007	Hsh2d	0.0672459	-1.64763	5.87202	-0.280591	0.779025
ENSMUSG00000062012	Zfp13	2.63943	-1.44563	1.28082	-1.12867	0.259036	0.70348
ENSMUSG00000062014	Gmfb	344.39	0.482811	0.171945	2.80793	0.00498612	0.0883233
ENSMUSG00000062017	Abca14	1.1978	-2.67133	2.20807	-1.20981	0.226353
ENSMUSG00000062028	Irgc1	0.437394	-2.27502	5.84645	-0.389129	0.69718
ENSMUSG00000062031	Pgghg	31.0324	1.04615	0.526963	1.98524	0.0471175	0.340127
ENSMUSG00000062036	4932415M13Rik	0.804826	-2.27503	5.84644	-0.389131	0.697179
ENSMUSG00000062037	Or8s16	0.0234819	0	5.88673	0	1
ENSMUSG00000062038	Gm10108	0
ENSMUSG00000062040	Zfp27	70.2416	-0.210908	0.269108	-0.783728	0.433199	0.832068
ENSMUSG00000062042	Or14a256	0
ENSMUSG00000062044	Lmtk3	2.84409	-1.21514	1.43249	-0.848271	0.396287	0.80742
ENSMUSG00000062046	5730460C07Rik	0.0545625	0	5.88673	0	1
ENSMUSG00000062054	Iah1	25.2615	0.261374	0.321613	0.812696	0.416392	0.82219
ENSMUSG00000062061	Obp2a	0
ENSMUSG00000062064	Slc2a7	0.264425	-2.6925	5.83424	-0.4615	0.64444
ENSMUSG00000062070	Pgk1	140.78	0.346991	0.218602	1.58731	0.112441	0.508023
ENSMUSG00000062073	Gm10109	0
ENSMUSG00000062074	Ccn6	0.162422	0.63478	5.88673	0.107832	0.914129
ENSMUSG00000062075	Lmnb2	55.8517	0.123652	0.489523	0.252598	0.800579	0.963493
ENSMUSG00000062077	Trim54	0.423414	-3.01591	5.82691	-0.517583	0.60475
ENSMUSG00000062078	Qki	5853.54	-0.110164	0.0523246	-2.10539	0.0352575	0.29288
ENSMUSG00000062081	Gm6055	3.71856	-4.36976	2.82101	-1.549	0.121381	0.52231
ENSMUSG00000062082	Cd200r4	7.10889	2.18464	0.637009	3.42953	0.000604621	0.0194104
ENSMUSG00000062083	Rpl13a-ps1	0.0848304	0	5.88673	0	1
ENSMUSG00000062093	Gm10110	6.41608	-0.361291	0.670996	-0.538439	0.590274	0.900561
ENSMUSG00000062098	Btbd3	113.264	-0.49127	0.156445	-3.14021	0.00168828	0.0424515
ENSMUSG00000062101	Zfp119b	32.2954	-0.486989	0.337197	-1.44423	0.148675	0.570732
ENSMUSG00000062103	Or8d2	0
ENSMUSG00000062105	Or5h17	0
ENSMUSG00000062110	Scfd2	68.8812	0.166143	0.523476	0.317385	0.750952	0.950808
ENSMUSG00000062115	Rai1	483.968	-0.428714	0.226703	-1.89108	0.0586131	0.378412
ENSMUSG00000062116	Zfp954	34.9063	-0.347274	0.409587	-0.847865	0.396513	0.807513
ENSMUSG00000062121	Or10d1b	0.0216017	-0.663623	5.88673	-0.112732	0.910243
ENSMUSG00000062124	Defb45	0
ENSMUSG00000062127	Cttnbp2nl	3504.33	0.0768633	0.0775387	0.99129	0.321544	0.756367
ENSMUSG00000062128	Or1e1	0.0556342	0	5.88673	0	1
ENSMUSG00000062132	Arhgap33os	0.254291	-2.17978	5.84976	-0.372627	0.709426
ENSMUSG00000062142	Or52r1	0
ENSMUSG00000062148	Ear6	0.149361	0	5.88673	0	1
ENSMUSG00000062151	Unc13c	2.2802	-0.734842	1.37182	-0.535668	0.592188	0.900949
ENSMUSG00000062152	Rpl21-ps14	0.665261	2.08654	3.42788	0.608698	0.542724
ENSMUSG00000062154	Tex33	0
ENSMUSG00000062157	Ifnlr1	1.36679	1.47407	1.30255	1.13169	0.257766
ENSMUSG00000062162	Mageb1	0.139912	1.15261	5.87086	0.196328	0.844354
ENSMUSG00000062165	Vmn1r232	0
ENSMUSG00000062168	Ppef1	0.028896	0	5.88673	0	1
ENSMUSG00000062169	Cnih4	108.237	-0.374462	0.217076	-1.72503	0.0845226	0.45002
ENSMUSG00000062170	Fmr1nb	11.9303	-0.599724	0.708784	-0.84613	0.39748	0.808101
ENSMUSG00000062175	Tgif2	58.7203	-0.249478	0.3154	-0.790987	0.428952	0.829597
ENSMUSG00000062181	Ces3b	0.135962	-0.663623	5.88673	-0.112732	0.910243
ENSMUSG00000062184	Hs6st2	1.11051	2.51836	2.9443	0.855335	0.392366
ENSMUSG00000062186	Or1e35	0.0336229	-0.663623	5.88673	-0.112732	0.910243
ENSMUSG00000062190	Lancl2	6.36157	-0.179322	0.768293	-0.233403	0.815448	0.967331
ENSMUSG00000062198	2700097O09Rik	60.9118	-0.529211	0.334438	-1.58239	0.113561	0.510207
ENSMUSG00000062199	Or5b111	0.0533447	0	5.88673	0	1
ENSMUSG00000062200	Vmn2r7	0.316501	-1.64763	5.87202	-0.28059	0.779025
ENSMUSG00000062201	Prl3d3	0
ENSMUSG00000062202	Btbd9	252.144	-0.168934	0.098677	-1.71199	0.0868982	0.456133
ENSMUSG00000062203	Gspt1	668.355	0.118904	0.135926	0.874767	0.381701	0.798507
ENSMUSG00000062204	Or2y8	0
ENSMUSG00000062209	Erbb4	2.81576	0.77234	1.62365	0.475682	0.634301	0.91773
ENSMUSG00000062210	Tnfaip8	309.328	-0.0599044	0.16209	-0.369575	0.711699	0.940588
ENSMUSG00000062224	4933411G06Rik	0.32947	-0.663637	5.88673	-0.112735	0.910241
ENSMUSG00000062226	Gm10112	0
ENSMUSG00000062232	Rapgef2	395.761	-0.356553	0.179937	-1.98155	0.0475296	0.341036
ENSMUSG00000062234	Gak	773.99	0.208432	0.159775	1.30453	0.192052	0.626573
ENSMUSG00000062235	Btf3-ps5	0.168317	-0.663623	5.88673	-0.112732	0.910243
ENSMUSG00000062245	Or2aj5	0
ENSMUSG00000062248	Cks2	11.201	0.0132354	0.446956	0.0296123	0.976376	0.995402
ENSMUSG00000062252	Lhfpl5	0.0327556	0	5.88673	0	1
ENSMUSG00000062257	Opcml	3.2808	-2.91995	3.81646	-0.765092	0.444217	0.838174
ENSMUSG00000062270	Morf4l1	962.192	-0.0210392	0.0944276	-0.222808	0.823685	0.968711
ENSMUSG00000062272	Or10ag59	0
ENSMUSG00000062275	Fbxw24	0
ENSMUSG00000062278	Gm11562	0
ENSMUSG00000062279	Gm10237	0
ENSMUSG00000062280		0
ENSMUSG00000062282	Gm10113	0.313231	-2.78819	5.34626	-0.521522	0.602003
ENSMUSG00000062284	Gm6030	2.29732	-1.28924	0.970922	-1.32785	0.184227	0.618437
ENSMUSG00000062296	Trank1	3.29117	-3.1955	1.47067	-2.17282	0.0297941	0.267329
ENSMUSG00000062300	Nectin2	97.329	0.472568	0.191587	2.46659	0.0136405	0.171611
ENSMUSG00000062309	Rpp25	0.0979559	-0.663628	5.88673	-0.112733	0.910242
ENSMUSG00000062310	Glrp1	86.0142	0.137084	0.226538	0.605126	0.545095	0.880836
ENSMUSG00000062312	Erbb2	0.48417	1.50817	3.77798	0.399199	0.689747
ENSMUSG00000062314	Or9i1b	0.0336229	-0.663623	5.88673	-0.112732	0.910243
ENSMUSG00000062319	Gm10115	0
ENSMUSG00000062327	T	0.108365	0.488819	5.8867	0.0830379	0.933821
ENSMUSG00000062328	Rpl17	1130.85	1.02047	0.196177	5.20181	1.97362e-07	2.00217e-05
ENSMUSG00000062329	Cytl1	0
ENSMUSG00000062342	Serpinb9e	0
ENSMUSG00000062345	Serpinb2	0.0488603	0	5.88673	0	1
ENSMUSG00000062352	Itgb1bp1	56.7651	0.112538	0.270763	0.415632	0.67768	0.930984
ENSMUSG00000062353	Gm15772	4.98792	2.55754	2.43323	1.05109	0.293219	0.732182
ENSMUSG00000062365	Gm4968	0.0562156	1.21294	5.88667	0.206049	0.836753
ENSMUSG00000062369	Usp17lb	0.0556342	0	5.88673	0	1
ENSMUSG00000062372	Otof	0.4803	-0.887791	2.96037	-0.299892	0.76426
ENSMUSG00000062373	Tmem65	145.488	-0.151848	0.139374	-1.0895	0.275934	0.717881
ENSMUSG00000062376	Borcs7	33.3517	0.0517079	0.302867	0.170728	0.864437	0.978367
ENSMUSG00000062380	Tubb3	0.443233	-1.34139	2.43925	-0.549921	0.582373
ENSMUSG00000062382	Ftl1-ps1	27.7677	0.409603	0.291576	1.40479	0.160083	0.587126
ENSMUSG00000062391	4932435O22Rik	0.234082	-0.0865595	5.83546	-0.0148334	0.988165
ENSMUSG00000062393	Dgkk	0.119032	0	5.88673	0	1
ENSMUSG00000062397	Zfp706	358.482	-0.0839089	0.0975788	-0.859909	0.389839	0.803396
ENSMUSG00000062400	Krtap6-5	0.21583	0	5.88673	0	1
ENSMUSG00000062410	Hsd3b3	0.404428	-2.27217	5.16942	-0.439541	0.66027
ENSMUSG00000062421	Arf2	199.105	0.847563	0.585433	1.44775	0.147686	0.569523
ENSMUSG00000062426	Or14a258	0
ENSMUSG00000062432	Cyp26c1	1.25917	-0.584678	1.46043	-0.400347	0.688901
ENSMUSG00000062433	Krtap6-2	0.0216017	-0.663623	5.88673	-0.112732	0.910243
ENSMUSG00000062434	Or10a3b	0
ENSMUSG00000062438	Adam1b	0.888419	-4.01631	4.30247	-0.93349	0.350567
ENSMUSG00000062444	Ap3b2	2.15154	0.770552	1.52814	0.504243	0.614091	0.908303
ENSMUSG00000062456	Rpl9-ps6	3.14579	2.15857	1.20047	1.79811	0.0721597	0.419745
ENSMUSG00000062458	Gm8623	0.31876	3.54205	5.83304	0.60724	0.543692
ENSMUSG00000062461	Rpl27a-ps4	0.110054	1.10713	5.87262	0.188524	0.850466
ENSMUSG00000062464	Cyp4f37	0.280593	1.82158	5.85042	0.311359	0.755528
ENSMUSG00000062470	Fbxl12os	6.66269	0.817478	0.876268	0.932909	0.350867	0.777961
ENSMUSG00000062472	Gm4945	0
ENSMUSG00000062477	Hmgb1l	0.130522	0.63478	5.88673	0.107832	0.914129
ENSMUSG00000062478	Ctrc	0.0234819	0	5.88673	0	1
ENSMUSG00000062480	Acat3	1.03398	-1.89894	5.78563	-0.328217	0.742748
ENSMUSG00000062483	Vmn1r171	0
ENSMUSG00000062488	Ifit3b	42.4792	2.16328	0.596618	3.62591	0.00028794	0.0107656
ENSMUSG00000062496	4930431F12Rik	0.0807082	0	5.88673	0	1
ENSMUSG00000062497	Or9s15	0
ENSMUSG00000062510	Nsl1	19.9918	0.853526	0.683429	1.24889	0.211706	0.649634
ENSMUSG00000062511	4930512M02Rik	0.116089	0	5.88673	0	1
ENSMUSG00000062515	Fabp4	0.296718	0.634774	5.88673	0.107831	0.914129
ENSMUSG00000062518	Zfp534	0.306188	0	5.88673	0	1
ENSMUSG00000062519	Zfp398	216.445	-0.0653469	0.144866	-0.451087	0.651927	0.924269
ENSMUSG00000062524	Ncr1	0.238227	0.63478	5.88673	0.107832	0.914129
ENSMUSG00000062526	Mppe1	40.9502	-0.155309	0.282546	-0.549677	0.582541	0.897149
ENSMUSG00000062527	Or10j27	0
ENSMUSG00000062528	Tas2r109	0
ENSMUSG00000062542	Syt9	0.47505	3.01548	4.84395	0.622525	0.533597
ENSMUSG00000062543	Gsdmcl1	0.0672459	-1.64763	5.87202	-0.280591	0.779025
ENSMUSG00000062545	Tlr12	233.888	-0.322886	0.4547	-0.710107	0.477638	0.850461
ENSMUSG00000062546	V1ra8	0.0336229	-0.663623	5.88673	-0.112732	0.910243
ENSMUSG00000062551	Prl2c1	0
ENSMUSG00000062553	Or2d3c	0.028896	0	5.88673	0	1
ENSMUSG00000062554	Gm12751	0
ENSMUSG00000062556	Scgb1b2	0
ENSMUSG00000062561	Gm10118	0
ENSMUSG00000062563	Cys1	0.108853	0	5.88673	0	1
ENSMUSG00000062564	Tex28	0
ENSMUSG00000062580	Timm17a	78.9397	0.0110137	0.400833	0.027477	0.978079	0.995999
ENSMUSG00000062582	Rpl30-ps8	0.0234819	0	5.88673	0	1
ENSMUSG00000062585	Cnr2	84.9857	-0.0484901	0.18505	-0.262037	0.793293	0.961427
ENSMUSG00000062588	Gm6104	0.924812	-0.135256	2.61547	-0.0517139	0.958757
ENSMUSG00000062590	Armc9	58.2885	0.240915	0.37305	0.6458	0.518409	0.869175
ENSMUSG00000062591	Tubb4a	4.16715	-0.376748	0.986244	-0.382003	0.702459	0.938401
ENSMUSG00000062593	Gm49339	115.567	1.3317	0.292996	4.54511	5.49074e-06	0.000386818
ENSMUSG00000062598	Vmn1r178	0.0288327	0	5.88673	0	1
ENSMUSG00000062604	Srpk2	305.993	-0.377596	0.212661	-1.77558	0.075803	0.429542
ENSMUSG00000062608	Or5k3	0
ENSMUSG00000062609	Kcnj15	0.265458	1.21294	5.64331	0.214934	0.829819
ENSMUSG00000062611	Rps3a2	1.54701	-0.751467	2.75499	-0.272766	0.785033
ENSMUSG00000062619	2310039H08Rik	4.56018	-0.090451	0.799291	-0.113164	0.909901	0.987324
ENSMUSG00000062621	Or8b47	0.0269027	0	5.88673	0	1
ENSMUSG00000062624	Cyp2c67	0
ENSMUSG00000062627	Mysm1	448.184	0.00458867	0.240457	0.0190831	0.984775	0.996696
ENSMUSG00000062629	Or14j3	0.0868398	0	5.88673	0	1
ENSMUSG00000062638	Btnl1	0.318149	2.12866	5.37798	0.395811	0.692245
ENSMUSG00000062646	Ganc	221.417	0.481768	0.341185	1.41204	0.157937	0.5839
ENSMUSG00000062647	Rpl7a	969.576	0.889641	0.130354	6.82479	8.80518e-12	3.26801e-09
ENSMUSG00000062649	Or8g20	0
ENSMUSG00000062651	H2al2a	0
ENSMUSG00000062661	Ncs1	58.2643	-1.17295	0.52968	-2.21445	0.0267979	0.252193
ENSMUSG00000062683	Atp5g2	62.3532	0.623841	0.230054	2.71171	0.00669368	0.107907
ENSMUSG00000062687	Cks1brt	0.148369	2.57513	5.84965	0.440219	0.659779
ENSMUSG00000062691	Cebpzos	105.77	0.00485882	0.20263	0.0239788	0.98087	0.996127
ENSMUSG00000062694	Cav3	0
ENSMUSG00000062704	9430002A10Rik	0.295278	1.17678	5.51436	0.213403	0.831013
ENSMUSG00000062705	Tpbpb	0
ENSMUSG00000062712	Or2j6	0
ENSMUSG00000062713	Sim2	0.0510905	0	5.88673	0	1
ENSMUSG00000062727	H2bc12	6.0505	0.0957335	1.72255	0.0555765	0.955679	0.992995
ENSMUSG00000062729	Ppox	256.565	0.0487257	0.176562	0.27597	0.782571	0.958834
ENSMUSG00000062732	Lypd4	0.134492	-2.6925	5.83424	-0.4615	0.64444
ENSMUSG00000062737	Prl3d2	0
ENSMUSG00000062742	Gm5239	1.44533	3.00705	1.52259	1.97495	0.0482733
ENSMUSG00000062743	Zfp677	66.3809	0.0235669	0.24727	0.0953082	0.92407	0.987943
ENSMUSG00000062751	Prss1	0
ENSMUSG00000062753	Smim29	39.0401	-0.0024218	0.288477	-0.00839513	0.993302	0.999117
ENSMUSG00000062757	Or4c11	0
ENSMUSG00000062758	Gm16477	0.49162	3.22134	5.83738	0.551847	0.581053
ENSMUSG00000062760	Shisal1	1.03176	-0.0351238	2.39891	-0.0146415	0.988318
ENSMUSG00000062761	Zfp512	323.422	0.130754	0.207563	0.629949	0.528728	0.873957
ENSMUSG00000062762	Ei24	126	-0.37259	0.301432	-1.23607	0.216434	0.656478
ENSMUSG00000062773	Tex101	0
ENSMUSG00000062778	Chia1	0
ENSMUSG00000062782	Or12j2	0
ENSMUSG00000062785	Kcnc3	3.97476	-0.500432	0.802073	-0.623923	0.532678	0.875636
ENSMUSG00000062791	Gm382	0
ENSMUSG00000062793	Or9m2	0
ENSMUSG00000062794	Zfp599	5.27486	0.0930632	0.706047	0.131809	0.895136	0.984884
ENSMUSG00000062797	Hikeshi	22.621	-0.873869	0.588466	-1.485	0.137545	0.551231
ENSMUSG00000062814	Ssxa1	0
ENSMUSG00000062818	Vmn1r51	0.0785075	0.63478	5.88673	0.107832	0.914129
ENSMUSG00000062822	4833420G17Rik	220.992	0.105456	0.143223	0.736308	0.461543	0.846431
ENSMUSG00000062825	Actg1	1641.27	0.139885	0.150999	0.926399	0.354239	0.780609
ENSMUSG00000062826	Ces2f	0.0216017	-0.663623	5.88673	-0.112732	0.910243
ENSMUSG00000062833	Sval3	0
ENSMUSG00000062844	Or5b105	0.0234819	0	5.88673	0	1
ENSMUSG00000062846	Gm14176	7.99496	1.61697	2.8668	0.564034	0.572731	0.893221
ENSMUSG00000062859	Tcp11	0.4173	-4.0189	5.81228	-0.691449	0.489283
ENSMUSG00000062861	Zfp28	68.1888	-0.100333	0.257192	-0.39011	0.696455	0.936133
ENSMUSG00000062866	Phactr2	516.228	-0.0975351	0.10377	-0.939917	0.34726	0.775639
ENSMUSG00000062867	Impdh2	168.764	-0.111635	0.466184	-0.239465	0.810745	0.965916
ENSMUSG00000062868	Or7g18	0
ENSMUSG00000062873	Or7a39	0
ENSMUSG00000062874	Gm4978	0.35098	2.26911	5.31888	0.426615	0.66966
ENSMUSG00000062878	Or14a257	0
ENSMUSG00000062892	Or5b98	0.192284	-2.6925	5.83424	-0.4615	0.64444
ENSMUSG00000062896	Rpl31-ps11	0.310621	2.69195	3.86314	0.696829	0.48591
ENSMUSG00000062901	Klhl24	590.697	0.114761	0.0794026	1.4453	0.148373	0.570148
ENSMUSG00000062905	Vmn1r32	0.0289904	0.63478	5.88673	0.107832	0.914129
ENSMUSG00000062906	Hdac10	96.8441	0.00431998	0.190147	0.0227192	0.981874	0.996135
ENSMUSG00000062908	Acadm	254.905	0.0865905	0.315221	0.274697	0.783549	0.958935
ENSMUSG00000062914	Or6c207	0.0229548	0.63478	5.88673	0.107832	0.914129
ENSMUSG00000062929	Cfl2	60.7164	0.0166441	0.251668	0.0661353	0.94727	0.991699
ENSMUSG00000062931	Zfp938	36.0904	-0.0815778	0.278038	-0.293405	0.769213	0.95521
ENSMUSG00000062933	Gm10123	2.47582	-0.979409	1.81518	-0.539564	0.589497	0.900189
ENSMUSG00000062937	Mtap	73.1326	-0.344389	0.182189	-1.89029	0.0587193	0.378455
ENSMUSG00000062939	Stat4	2.58914	-1.09694	1.7569	-0.624361	0.532391	0.875636
ENSMUSG00000062944	9130023H24Rik	67.1761	-0.308784	0.250568	-1.23233	0.217824	0.658292
ENSMUSG00000062949	Atp11c	305.864	0.0108489	0.128374	0.0845102	0.932651	0.988618
ENSMUSG00000062952	Tas2r110	0
ENSMUSG00000062960	Kdr	66.7998	0.371396	0.25274	1.46948	0.141702	0.559156
ENSMUSG00000062961	Ccdc177	0.400744	0.677599	3.87087	0.175051	0.86104
ENSMUSG00000062962	Gm6378	0
ENSMUSG00000062963	Ufc1	69.7631	0.0752676	0.231333	0.325365	0.744905	0.948117
ENSMUSG00000062980	Cped1	4.13122	-0.615282	1.47668	-0.416666	0.676923	0.930659
ENSMUSG00000062981	Mrpl42	69.3457	-0.112612	0.241106	-0.467062	0.640456	0.920069
ENSMUSG00000062987	Or2d2b	0.0672459	-1.64763	5.87202	-0.280591	0.779025
ENSMUSG00000062991	Nrg1	0.296867	0	5.88673	0	1
ENSMUSG00000062995	Ica1	5.56377	-2.68349	1.07673	-2.49227	0.0126931	0.163134
ENSMUSG00000062997	Rpl35	444.814	1.24817	0.225501	5.53511	3.11029e-08	4.11559e-06
ENSMUSG00000063001	Gm9701	1.32148	-0.272205	1.67424	-0.162584	0.870846
ENSMUSG00000063011	Msln	0
ENSMUSG00000063015	Ccni	901.803	0.504286	0.184387	2.73493	0.0062393	0.102851
ENSMUSG00000063018	2010204K13Rik	1.87123	0.524406	1.64709	0.318384	0.750194	0.950637
ENSMUSG00000063019	Manbal	48.5846	0.0918189	0.267516	0.343227	0.731427	0.944356
ENSMUSG00000063020	Or5ac15	0
ENSMUSG00000063021	H2ac15	23.8324	0.26963	0.646402	0.417124	0.676588	0.930659
ENSMUSG00000063047	Zfp780b	57.8318	-0.452914	0.235475	-1.92341	0.0544288	0.364166
ENSMUSG00000063049	Ing2	113.012	-0.457297	0.315408	-1.44986	0.147098	0.568262
ENSMUSG00000063052	Lrrc40	66.1306	0.323191	0.455759	0.709127	0.478246	0.850461
ENSMUSG00000063058	Prr23a2	0.0672459	-1.64763	5.87202	-0.280591	0.779025
ENSMUSG00000063060	Sox7	0.0917573	-1.64763	5.87202	-0.28059	0.779025
ENSMUSG00000063063	Ctnna2	1.16157	-1.08329	1.64989	-0.656579	0.511451
ENSMUSG00000063065	Mapk3	369.548	0.365879	0.152279	2.40268	0.0162753	0.191688
ENSMUSG00000063077	Kif1b	817.242	0.465806	0.189657	2.45604	0.0140476	0.173791
ENSMUSG00000063087	Gm10125	12.8331	-0.64191	0.709231	-0.905079	0.365424	0.789393
ENSMUSG00000063089	Klk1b8	0
ENSMUSG00000063106	Or10g1	0
ENSMUSG00000063108	Zfp26	265.653	-0.0299936	0.230864	-0.129919	0.896631	0.985376
ENSMUSG00000063109	Dgkeos	0.0281078	0.63478	5.88673	0.107832	0.914129
ENSMUSG00000063116	Or3a1	0
ENSMUSG00000063120	Or5p57	0
ENSMUSG00000063129	Aldoart2	0.397532	-1.45366	4.31028	-0.337254	0.735925
ENSMUSG00000063130	Calml3	0
ENSMUSG00000063133	Klk1b1	0
ENSMUSG00000063137	Or5k14	0.0538055	0	5.88673	0	1
ENSMUSG00000063142	Kcnma1	135.035	0.116136	0.186811	0.621673	0.534157	0.875692
ENSMUSG00000063145	Bbs5	14.125	-0.386102	0.623298	-0.619449	0.535621	0.876496
ENSMUSG00000063146	Clip2	708.461	-0.038529	0.22516	-0.171118	0.864131	0.978276
ENSMUSG00000063157	Csn2	0
ENSMUSG00000063160	Numbl	55.5224	-1.19008	0.82824	-1.43688	0.150753	0.573073
ENSMUSG00000063163	Speer2	0.272038	0	5.88673	0	1
ENSMUSG00000063166	Gm5449	0.305763	0	5.88673	0	1
ENSMUSG00000063171	Rps4l	35.6755	-0.542751	0.304714	-1.78118	0.0748827	0.426775
ENSMUSG00000063172	Hspb11	12.6038	0.0597594	0.542021	0.110253	0.912209	0.987433
ENSMUSG00000063173	Or6c215	0
ENSMUSG00000063176	Or8g35	0
ENSMUSG00000063177	Klk1b27	0.027305	0	5.88673	0	1
ENSMUSG00000063179	Pstk	53.7554	-0.323081	0.576046	-0.560859	0.574894	0.893855
ENSMUSG00000063180		0
ENSMUSG00000063188	Or1o1	0
ENSMUSG00000063193	Cd300lb	22.5803	1.7197	1.17707	1.461	0.144014	0.56305
ENSMUSG00000063200	Nol7	166.86	0.336579	0.14515	2.31883	0.0204042	0.216479
ENSMUSG00000063206	Defa34	0
ENSMUSG00000063216	Or7a35	0
ENSMUSG00000063221	Or8d23	0
ENSMUSG00000063225	Or8b52	0
ENSMUSG00000063229	Ldha	273.593	0.378808	0.193748	1.95516	0.0505643	0.35086
ENSMUSG00000063230	Or13a22	0
ENSMUSG00000063232	Serpina11	0
ENSMUSG00000063234	Gpr84	162.78	0.199987	0.207358	0.964452	0.334819	0.766849
ENSMUSG00000063235	Ptpmt1	62.9896	0.686214	0.487935	1.40636	0.159616	0.585837
ENSMUSG00000063236	1110038F14Rik	48.6271	-0.000566117	0.28344	-0.00199731	0.998406	1
ENSMUSG00000063239	Grm4	0.459629	-2.16549	4.28073	-0.505869	0.612949
ENSMUSG00000063240	Or2n1b	0
ENSMUSG00000063245	Zfp993	109.393	0.727113	0.248037	2.93147	0.00337361	0.0680852
ENSMUSG00000063251	Krtap4-1	0
ENSMUSG00000063252	Gm4744	0
ENSMUSG00000063253	Scoc	692.551	-0.550399	0.121515	-4.52948	5.9128e-06	0.000405293
ENSMUSG00000063254		39.4972	-0.36273	0.300882	-1.20555	0.227989	0.672116
ENSMUSG00000063260	Syt10	0.503229	-0.297104	2.9275	-0.101487	0.919164
ENSMUSG00000063268	Parp10	159.277	0.104278	0.295044	0.353432	0.723764	0.942357
ENSMUSG00000063273	Naa15	414.02	-0.0758903	0.18418	-0.412043	0.680308	0.931882
ENSMUSG00000063275	Hacd1	6.30646	-1.27637	0.730435	-1.74741	0.0805666	0.441636
ENSMUSG00000063277	Gm10128	0
ENSMUSG00000063281	Zfp35	106.907	-0.112305	0.179984	-0.623972	0.532646	0.875636
ENSMUSG00000063286	Gvin-ps7	1227.13	0.113628	0.11044	1.02887	0.303542	0.740212
ENSMUSG00000063296	Tmem117	0.270753	0	5.88673	0	1
ENSMUSG00000063297	Luzp2	2.33703	2.11752	1.55318	1.36334	0.172774	0.604393
ENSMUSG00000063305	Psg20	0.026832	0	5.88673	0	1
ENSMUSG00000063314	Gm12657	0.170539	-1.33158	5.88293	-0.226347	0.820931
ENSMUSG00000063316	Rpl27	218.573	0.976041	0.23831	4.09567	4.20943e-05	0.00210707
ENSMUSG00000063317	Usp31	128.772	-0.119695	0.189107	-0.632949	0.526767	0.873275
ENSMUSG00000063320	Uqcc6	13.4764	0.916355	0.599392	1.52881	0.126312	0.53098
ENSMUSG00000063328	Gm9396	0.0269027	0	5.88673	0	1
ENSMUSG00000063334	Krr1	159.126	-0.199368	0.248389	-0.802646	0.422179	0.825728
ENSMUSG00000063350	Or8b12	0
ENSMUSG00000063354	Slc39a4	24.8791	0.190756	0.302554	0.630488	0.528376	0.873903
ENSMUSG00000063358	Mapk1	331.155	0.106768	0.118466	0.901254	0.367454	0.790493
ENSMUSG00000063362	Alg11	174.86	-0.312277	0.259516	-1.20331	0.228857	0.672893
ENSMUSG00000063364	3300002I08Rik	28.0083	-0.666858	0.431248	-1.54634	0.122021	0.523632
ENSMUSG00000063374	Or10p21	0.0672459	-1.64763	5.87202	-0.280591	0.779025
ENSMUSG00000063376	Ifna13	0.113297	0	5.88673	0	1
ENSMUSG00000063380	Or8g28	0
ENSMUSG00000063382	Bcl9l	567.714	-0.353066	0.083159	-4.24568	2.17935e-05	0.00125144
ENSMUSG00000063383	Zfp947	8.72672	-0.0688844	0.828274	-0.0831661	0.933719	0.988672
ENSMUSG00000063386	Or2y15	0
ENSMUSG00000063388	BC023105	0.246709	0.63477	5.88673	0.107831	0.91413
ENSMUSG00000063394	Or14c40	0
ENSMUSG00000063406	Tmed5	512.419	-0.248829	0.163972	-1.51751	0.129139	0.536035
ENSMUSG00000063409	Lrrc43	0
ENSMUSG00000063410	Stk24	297.198	-0.158536	0.106754	-1.48506	0.137529	0.551231
ENSMUSG00000063412	Gm10131	1.18692	1.21284	3.71442	0.326522	0.744029
ENSMUSG00000063415	Cyp26b1	0.581247	1.21273	2.91532	0.415986	0.67742
ENSMUSG00000063428	Ddo	1.54649	3.1699	1.74744	1.81402	0.0696741
ENSMUSG00000063430	Wscd2	1.33712	1.13818	1.53413	0.741901	0.458147
ENSMUSG00000063434	Sorcs3	0.168889	-1.48498	5.87822	-0.252624	0.800558
ENSMUSG00000063439	B9d2	11.4531	-0.458583	0.503871	-0.910119	0.36276	0.787126
ENSMUSG00000063442	Gm7117	0
ENSMUSG00000063445	Nmral1	56.383	0.24373	0.30986	0.786583	0.431526	0.831102
ENSMUSG00000063446	Plppr1	0.18818	-0.663623	5.88673	-0.112732	0.910243
ENSMUSG00000063447	Ube2d2b	0.138449	-0.663629	5.88673	-0.112733	0.910242
ENSMUSG00000063450	Syne2	184.757	-1.0461	0.605164	-1.72861	0.0838783	0.448745
ENSMUSG00000063452		0.100869	-2.27502	5.84645	-0.389128	0.697182
ENSMUSG00000063455	D630045J12Rik	43.458	-1.03312	0.454979	-2.27069	0.0231656	0.233063
ENSMUSG00000063457	Rps15	431.282	1.06157	0.185002	5.73815	9.57187e-09	1.40813e-06
ENSMUSG00000063458	Lrmda	69.6507	0.47038	0.267423	1.75894	0.0785884	0.435578
ENSMUSG00000063478	Tas2r114	0
ENSMUSG00000063480	Snu13	64.2165	0.154833	0.264517	0.585341	0.558319	0.886193
ENSMUSG00000063488	Zkscan7	70.8912	-0.465087	0.218729	-2.12631	0.0334774	0.2843
ENSMUSG00000063506	Arhgap22	551.483	0.0395401	0.139376	0.283693	0.776646	0.957492
ENSMUSG00000063507	Gm1330	0
ENSMUSG00000063511	Snrnp70	1091.28	0.0004581	0.069822	0.00656097	0.994765	0.999117
ENSMUSG00000063514	Gm6756	0.0591818	0	5.88673	0	1
ENSMUSG00000063522	Ly6m	4.96793	-0.0225907	0.887121	-0.0254652	0.979684	0.996115
ENSMUSG00000063524	Eno1	723.32	0.470392	0.180024	2.61294	0.00897673	0.131064
ENSMUSG00000063529	Stmnd1	0.333804	-2.69086	5.29733	-0.507966	0.611477
ENSMUSG00000063531	Sema3e	0.570372	0.634784	4.01364	0.158157	0.874333
ENSMUSG00000063535	Zfp773	37.1839	0.272011	0.282816	0.961795	0.336153	0.768169
ENSMUSG00000063543	Gm5616	0.900182	0	5.88673	0	1
ENSMUSG00000063548	Gm4825	0
ENSMUSG00000063549	Or2w3	0.0211684	0	5.88673	0	1
ENSMUSG00000063550	Nup98	340.429	-0.000158621	0.105707	-0.00150057	0.998803	1
ENSMUSG00000063556	Gm10132	1.94027	-3.23645	5.82278	-0.555825	0.57833	0.895115
ENSMUSG00000063558	Aox1	1.26399	-2.65044	2.39263	-1.10775	0.26797
ENSMUSG00000063564	Col23a1	4.34122	-0.52493	0.858987	-0.611104	0.541131	0.879555
ENSMUSG00000063568	Jazf1	1.39805	-1.32598	1.61736	-0.819839	0.412308
ENSMUSG00000063576	Klhdc3	108.784	0.0944806	0.179257	0.527067	0.598147	0.903547
ENSMUSG00000063582	Or52n2	0.147919	-0.663623	5.88673	-0.112732	0.910243
ENSMUSG00000063583	Or9s14	0
ENSMUSG00000063586	Gm5513	0.609965	-0.48108	4.70229	-0.102307	0.918513
ENSMUSG00000063590	Slc22a28	0.108097	-1.33159	5.88293	-0.226347	0.820931
ENSMUSG00000063594	Gng8	0
ENSMUSG00000063600	Egfem1	0.200064	1.52624	5.88364	0.259404	0.795324
ENSMUSG00000063605	Ccdc102a	46.1114	0.970631	0.380838	2.54867	0.0108134	0.148241
ENSMUSG00000063611	Gm10134	34.2484	0.0923856	0.254656	0.362786	0.716765	0.941284
ENSMUSG00000063615	Or51b17	0
ENSMUSG00000063623	C230062I16Rik	3.45354	-1.44006	0.960881	-1.49869	0.133955	0.544401
ENSMUSG00000063626	Unc5d	0.469043	-0.59987	3.30159	-0.181691	0.855825
ENSMUSG00000063628	Gm7665	0
ENSMUSG00000063632	Sox11	1.33887	0.202299	1.74436	0.115973	0.907674
ENSMUSG00000063646	Jakmip1	3.03105	1.19367	1.66535	0.71677	0.473516	0.84957
ENSMUSG00000063651	Cnfn	0.0595876	0	5.88673	0	1
ENSMUSG00000063652	Slc22a21	19.2079	0.368502	0.79214	0.465197	0.64179	0.92029
ENSMUSG00000063656	Gm10135	0.304161	0.63478	5.88673	0.107832	0.914129
ENSMUSG00000063659	Zbtb18	983.322	-0.0871901	0.152812	-0.570571	0.56829	0.892071
ENSMUSG00000063660	Or1o3	0.0288327	0	5.88673	0	1
ENSMUSG00000063661	Krt73	0
ENSMUSG00000063663	Brwd3	217.244	0.284499	0.169702	1.67646	0.0936473	0.470878
ENSMUSG00000063672	Nkx6-3	0.14031	0	5.88673	0	1
ENSMUSG00000063681	Crb1	0.505829	-2.68594	4.29884	-0.624807	0.532098
ENSMUSG00000063683	Glyat	0.0873704	0	5.88673	0	1
ENSMUSG00000063684	Hadhb-ps	1.6347	-0.412346	1.2007	-0.343421	0.731282	0.944356
ENSMUSG00000063687	Pcdhb5	0.481429	0.186214	3.31275	0.0562112	0.955174
ENSMUSG00000063689	H2ac21	10.5462	-0.774896	0.608832	-1.27276	0.203104	0.638039
ENSMUSG00000063694	Cycs	79.9809	-0.274126	0.273218	-1.00332	0.315705	0.751778
ENSMUSG00000063696	Gm8730	3.71285	1.77318	1.08913	1.62806	0.103512	0.490239
ENSMUSG00000063698	Sfxn4	37.4069	-0.57487	0.270805	-2.12282	0.033769	0.285797
ENSMUSG00000063704	Mapk15	0.273282	0.63478	5.88673	0.107832	0.914129
ENSMUSG00000063713	Klk1b24	0.0672459	-1.64763	5.87202	-0.280591	0.779025
ENSMUSG00000063714	Sp3os	10.9768	-0.0426302	0.465279	-0.0916228	0.926998	0.987991
ENSMUSG00000063715	Or6c69	0.135857	-2.27502	5.84645	-0.389128	0.697182
ENSMUSG00000063727	Tnfrsf11b	0.535588	-3.01321	4.86447	-0.619434	0.535631
ENSMUSG00000063728	Magea6	0.0539773	0	5.88673	0	1
ENSMUSG00000063730	Hsd3b2	2.52993	0.105083	1.59604	0.0658396	0.947506	0.991699
ENSMUSG00000063732		0
ENSMUSG00000063739	Gm4963	1.61902	0.651026	1.10306	0.590203	0.555055	0.884711
ENSMUSG00000063751	Platr8	0.0540215	-1.446	5.87981	-0.245926	0.80574
ENSMUSG00000063754	Gm10136	28.6123	0.652577	0.615917	1.05952	0.289362	0.728248
ENSMUSG00000063757		12.23	-0.38702	0.466541	-0.829552	0.406792	0.815568
ENSMUSG00000063760	Rnf217	0.884767	1.21274	2.93842	0.412717	0.679814
ENSMUSG00000063762	Tas2r129	0.0519392	0	5.88673	0	1
ENSMUSG00000063764	Or5p80	0
ENSMUSG00000063765	Chadl	1.37652	0.114892	2.29418	0.0500798	0.960059
ENSMUSG00000063767	S100a7a	0.113066	0	5.88673	0	1
ENSMUSG00000063777	Or5b3	0.081675	0	5.88673	0	1
ENSMUSG00000063779	Chil4	0
ENSMUSG00000063780	Or8s10	0
ENSMUSG00000063785	Utp14a	178.668	-0.0234068	0.126321	-0.185296	0.852997	0.975064
ENSMUSG00000063787	Chchd1	35.7834	-0.0642267	0.3602	-0.178309	0.858481	0.977271
ENSMUSG00000063796	Slc22a8	0.18365	-1.64763	5.87202	-0.28059	0.779025
ENSMUSG00000063800	Prpf38a	106.62	-0.299597	0.172287	-1.73894	0.0820461	0.444938
ENSMUSG00000063801	Ap3s2	83.6158	0.256883	0.214596	1.19705	0.231285	0.676158
ENSMUSG00000063802	Hspbp1	31.0832	-0.625602	0.267493	-2.33876	0.0193478	0.210447
ENSMUSG00000063804	Lin28b	0.550043	0.879836	4.23899	0.207558	0.835574
ENSMUSG00000063808	Gpatch1	154.209	0.262962	0.177791	1.47906	0.139126	0.554643
ENSMUSG00000063810	Alms1	109.867	0.302951	0.197255	1.53584	0.124578	0.528199
ENSMUSG00000063816	Gm4987	0.118092	1.21294	5.88667	0.206049	0.836753
ENSMUSG00000063820	Arl9	1.16694	-2.2727	2.6967	-0.842771	0.399356
ENSMUSG00000063821	Dusp29	0.167554	-0.663623	5.88673	-0.112732	0.910243
ENSMUSG00000063823	Or13a21	0.0579809	1.21294	5.88667	0.206049	0.836753
ENSMUSG00000063827	Or2y12	0.162485	0	5.88673	0	1
ENSMUSG00000063830	Gm6065	0.204854	0.524221	5.86556	0.0893726	0.928786
ENSMUSG00000063838	Cdc42ep5	0.132928	0	5.88673	0	1
ENSMUSG00000063842	Or7e170	0
ENSMUSG00000063844	Or4f53	0
ENSMUSG00000063846	Gm21731	0
ENSMUSG00000063849	Ppcdc	436.089	-0.00604758	0.143866	-0.0420363	0.96647	0.994255
ENSMUSG00000063851	Rnf183	0.152138	1.52624	5.88364	0.259404	0.795324
ENSMUSG00000063856	Gpx1	367.936	0.27086	0.144054	1.88026	0.0600721	0.383761
ENSMUSG00000063867	Or10g1b	0
ENSMUSG00000063870	Chd4	1738.78	0.379939	0.144977	2.62068	0.00877543	0.129707
ENSMUSG00000063873	Slc24a3	164.299	-0.349264	0.240354	-1.45312	0.14619	0.566762
ENSMUSG00000063875	Rps6-ps1	1.81813	-3.02625	1.81603	-1.66641	0.0956315	0.475098
ENSMUSG00000063881	Or1e1c	0
ENSMUSG00000063882	Uqcrh	108.043	0.713538	0.243853	2.9261	0.00343242	0.0689066
ENSMUSG00000063884	Ptcd3	100.677	-0.141937	0.167198	-0.848916	0.395928	0.807334
ENSMUSG00000063885	Gm6498	13.1985	-0.7208	0.566852	-1.27158	0.203521	0.638291
ENSMUSG00000063887	Nlgn1	0.981458	-2.1889	1.99392	-1.09779	0.272296
ENSMUSG00000063888	Rpl7l1	292.501	-0.162736	0.0955782	-1.70264	0.0886345	0.459369
ENSMUSG00000063889	Crem	22.4004	0.506176	0.530666	0.953851	0.340159	0.771463
ENSMUSG00000063894	Zkscan8	255.721	-0.0929053	0.237867	-0.390577	0.69611	0.935916
ENSMUSG00000063895	Nup58	192.314	-0.0742159	0.123754	-0.599707	0.548701	0.882139
ENSMUSG00000063900	Adam26b	0.0330561	0	5.88673	0	1
ENSMUSG00000063902	Gm7964	41.8051	0.350179	0.330869	1.05836	0.28989	0.72854
ENSMUSG00000063903	Klk1	0
ENSMUSG00000063904	Dpp3	101.528	-0.453244	0.170541	-2.65768	0.00786807	0.119827
ENSMUSG00000063905	Gm10139	0.0336229	-0.663623	5.88673	-0.112732	0.910243
ENSMUSG00000063911	Tdgf1-ps2	0.0559555	0	5.88673	0	1
ENSMUSG00000063919	Srrm4	1.9667	-1.40111	1.83248	-0.764599	0.44451	0.838388
ENSMUSG00000063929	Cyp4a32	0.0288327	0	5.88673	0	1
ENSMUSG00000063931	Pepd	236.749	0.0848264	0.206371	0.411037	0.681045	0.931882
ENSMUSG00000063932	Poteg	0
ENSMUSG00000063935	Zar1	0.208901	0	5.88673	0	1
ENSMUSG00000063952	Brpf3	321.796	0.12695	0.362516	0.350193	0.726194	0.943104
ENSMUSG00000063953	Amd2	8.0334	-0.259471	0.650978	-0.398587	0.690198	0.934137
ENSMUSG00000063954	H2ac19	9.13662	0	5.88673	0
ENSMUSG00000063971	Krt88	0.0520783	0.63478	5.88673	0.107832	0.914129
ENSMUSG00000063972	Nr6a1	98.4719	1.62977	1.00306	1.62479	0.104207	0.492088
ENSMUSG00000063975	Slco1a5	0.0547914	-0.663623	5.88673	-0.112732	0.910243
ENSMUSG00000063994	Or10al4	0.173376	0	5.88673	0	1
ENSMUSG00000063998	Vmn1r211	0
ENSMUSG00000064006	Or5h22	0
ENSMUSG00000064010	Dppa1	0.0672459	-1.64763	5.87202	-0.280591	0.779025
ENSMUSG00000064016	Gm648	0
ENSMUSG00000064023	Klk8	124.062	0.232303	0.162638	1.42834	0.153193	0.577529
ENSMUSG00000064030	Pym1	49.8178	-0.356633	0.227711	-1.56617	0.11731	0.516522
ENSMUSG00000064032	Gm10143	1.75789	0.216435	1.51548	0.142816	0.886435	0.98336
ENSMUSG00000064036	Mro	0.168058	0.63478	5.88673	0.107832	0.914129
ENSMUSG00000064037	Gpn1	136.673	0.406917	0.226597	1.79578	0.0725301	0.420614
ENSMUSG00000064039	Ccr1l1	5.01816	-1.57132	0.729458	-2.1541	0.0312326	0.273298
ENSMUSG00000064043	Trerf1	16.7733	0.248268	0.479982	0.517244	0.604986	0.905707
ENSMUSG00000064044	Or2ak6	0
ENSMUSG00000064052	Gm5089	0.186702	0	5.88673	0	1
ENSMUSG00000064057	Scgb3a1	0
ENSMUSG00000064061	Dzip3	183.893	-0.601123	0.358308	-1.67767	0.093411	0.470362
ENSMUSG00000064063	BC048507	0.0932354	0	5.88673	0	1
ENSMUSG00000064065	Ipcef1	192.105	0.0247548	0.349734	0.0707816	0.943572	0.990692
ENSMUSG00000064068	Mtx1	71.8408	-0.32684	0.249571	-1.30961	0.190329	0.625154
ENSMUSG00000064080	Fbln2	2.8743	1.78876	1.70474	1.04928	0.294047	0.733091
ENSMUSG00000064081	Gm8973	0.121631	-2.55054	5.838	-0.436887	0.662194
ENSMUSG00000064084	Or4c105	0
ENSMUSG00000064090	Vrk2	263.25	-0.159486	0.153891	-1.03636	0.300035	0.737378
ENSMUSG00000064105	Cnnm2	101.104	-0.0583413	0.188852	-0.308927	0.757377	0.951892
ENSMUSG00000064109	Hcst	3.45273	0.0624834	0.721214	0.0866365	0.93096	0.988388
ENSMUSG00000064110	Or10d4	0.145617	0	5.88673	0	1
ENSMUSG00000064115	Cadm2	5.71613	6.29593	3.1224	2.01637
ENSMUSG00000064120	Mocs1	72.0726	0.511921	0.39576	1.29351	0.195833	0.630679
ENSMUSG00000064121	Or11a4	0
ENSMUSG00000064125	Prr36	1.88865	0.402543	1.39093	0.289406	0.772271	0.956624
ENSMUSG00000064127	Med14	219.182	0.117556	0.175224	0.67089	0.502291	0.860342
ENSMUSG00000064128	Cenpj	72.5484	0.017651	0.193784	0.0910861	0.927424	0.988001
ENSMUSG00000064129	Mageb5b	0
ENSMUSG00000064137	Rhox8	1.69833	1.08173	1.61815	0.6685	0.503815	0.861591
ENSMUSG00000064138	Fam172a	227.395	-0.125344	0.122818	-1.02056	0.307461	0.744294
ENSMUSG00000064140	Trim38	0.239009	2.09438	5.86306	0.357216	0.72093
ENSMUSG00000064141	Zfp69	211.191	-0.207935	0.188142	-1.1052	0.269072	0.713379
ENSMUSG00000064145	Arih2	318.188	0.15833	0.187701	0.843523	0.398936	0.809284
ENSMUSG00000064147	Rab44	0.555677	-0.314827	3.29129	-0.0956546	0.923795
ENSMUSG00000064156	Prol1	0
ENSMUSG00000064158	Izumo1	0.397782	-0.904467	3.89893	-0.231978	0.816555
ENSMUSG00000064165	Krt39	0
ENSMUSG00000064168		5.17689	-0.948338	5.17427	-0.183279	0.854579	0.975836
ENSMUSG00000064177	Ghrl	0.426091	-0.685448	3.86792	-0.177213	0.859341
ENSMUSG00000064179	Tnnt1	6.22304	0.779311	1.21619	0.640779	0.521667	0.870828
ENSMUSG00000064181	Rab3ip	151.046	-0.0890439	0.142987	-0.622742	0.533454	0.875692
ENSMUSG00000064193	Gm4735	0.189075	-3.19177	5.82357	-0.548078	0.583639
ENSMUSG00000064194	Zfp936	0.543485	0.305869	2.83136	0.108029	0.913973
ENSMUSG00000064201	Krt2	0.113727	-0.663626	5.88673	-0.112733	0.910243
ENSMUSG00000064202	Spata6l	12.6159	-0.0058478	0.908195	-0.00643893	0.994863	0.999117
ENSMUSG00000064208	Gm10145	2.5632	2.38231	2.29651	1.03736	0.29957	0.737341
ENSMUSG00000064210	Ano6	462.988	0.114533	0.0860778	1.33057	0.183331	0.616844
ENSMUSG00000064213	Defa24	0
ENSMUSG00000064215	Ifi27	108.342	-0.0849493	0.194187	-0.43746	0.661778	0.927144
ENSMUSG00000064220	H2ac18	344.345	-0.0679185	0.291384	-0.233089	0.815692	0.967331
ENSMUSG00000064223	Or2ag1b	0
ENSMUSG00000064224	Gsdma3	0
ENSMUSG00000064225	Paqr9	0.842308	0.109495	2.12002	0.0516483	0.958809
ENSMUSG00000064231	Gm5321	0.18703	-2.11543	5.83424	-0.362589	0.716912
ENSMUSG00000064232	Gm5414	0
ENSMUSG00000064246	Chil1	0.659522	3.04245	3.21031	0.947713	0.343275
ENSMUSG00000064247	Plcxd1	2.09996	-0.98672	1.55678	-0.633822	0.526197	0.87318
ENSMUSG00000064252	Or2t29	0.0336229	-0.663623	5.88673	-0.112732	0.910243
ENSMUSG00000064254	Ethe1	16.3267	-0.0739786	0.342433	-0.216038	0.828958	0.969507
ENSMUSG00000064259	Vmn1r13	0
ENSMUSG00000064262	Gimap8	0.364488	-0.46394	4.47389	-0.103699	0.917408
ENSMUSG00000064263	Platr26	0
ENSMUSG00000064264	Zfp428	2.29853	-0.851254	1.80636	-0.471254	0.637459	0.918966
ENSMUSG00000064267	Hvcn1	773.826	0.252407	0.096809	2.60727	0.00912671	0.132142
ENSMUSG00000064272	Gpbar1	0.170034	0.634777	5.88673	0.107832	0.914129
ENSMUSG00000064280	Ccdc146	1.11188	0.634779	3.83144	0.165676	0.868412
ENSMUSG00000064281	Rpl19-ps1	29.7273	1.07275	0.449526	2.38641	0.0170139	0.196137
ENSMUSG00000064284	Cdpf1	14.2045	-0.41504	0.601032	-0.690546	0.489851	0.854927
ENSMUSG00000064288	H4c12	5.20657	0.263841	1.46345	0.180287	0.856927	0.976781
ENSMUSG00000064289	Tank	226.263	-0.119804	0.23272	-0.5148	0.606693	0.905707
ENSMUSG00000064293	Cntn4	0.592243	-4.1563	5.44669	-0.763088	0.445411
ENSMUSG00000064294	Aox3	1.12061	4.66437	5.82361	0.80094	0.423166
ENSMUSG00000064299	4921528I07Rik	0.163114	1.13245	5.87163	0.192867	0.847063
ENSMUSG00000064302	Clasp1	368.261	0.0440407	0.168962	0.260655	0.794358	0.961427
ENSMUSG00000064307	Lrrc51	2.94677	2.35738	1.20462	1.95696	0.0503526	0.350184
ENSMUSG00000064308	2410137M14Rik	0
ENSMUSG00000064310	Zpld1	0.155109	-0.663623	5.88673	-0.112732	0.910243
ENSMUSG00000064317	Gm10146	3.57548	2.47785	5.85202	0.423419	0.67199	0.930132
ENSMUSG00000064325	Hhip	2.59959	2.61842	1.42428	1.83841	0.0660019	0.400459
ENSMUSG00000064326	Siva1	18.6128	0.450214	0.403358	1.11617	0.264351	0.707475
ENSMUSG00000064329	Scn1a	1.0867	-0.708879	1.66603	-0.42549	0.670479
ENSMUSG00000064330	Pde6h	0.641158	-0.0865588	2.08723	-0.0414707	0.966921
ENSMUSG00000064333	Or8d2b	0
ENSMUSG00000064336	mt-Tf	0
ENSMUSG00000064337	mt-Rnr1	59385.3	0.798401	0.125976	6.3377	2.33225e-10	5.72418e-08
ENSMUSG00000064338	mt-Tv	0.243238	-0.0865588	4.15601	-0.0208274	0.983383
ENSMUSG00000064339	mt-Rnr2	135685	0.860312	0.118607	7.25344	4.06305e-13	2.2899e-10
ENSMUSG00000064340	mt-Tl1	0.0558932	0.634777	5.88673	0.107832	0.914129
ENSMUSG00000064341	mt-Nd1	2967.81	0.418518	0.10163	4.11804	3.82114e-05	0.0019395
ENSMUSG00000064342	mt-Ti	0.108747	0.634777	5.88673	0.107832	0.914129
ENSMUSG00000064343	mt-Tq	0.157159	0	5.88673	0	1
ENSMUSG00000064344	mt-Tm	0.218878	1.2111	5.88669	0.205736	0.836997
ENSMUSG00000064345	mt-Nd2	1788.71	0.261461	0.117582	2.22364	0.0261724	0.249776
ENSMUSG00000064346	mt-Tw	0.0837723	-0.663623	5.88673	-0.112732	0.910243
ENSMUSG00000064347	mt-Ta	0.287597	-0.663629	4.69628	-0.14131	0.887625
ENSMUSG00000064348	mt-Tn	0.19696	0.63478	5.88673	0.107832	0.914129
ENSMUSG00000064349	mt-Tc	0
ENSMUSG00000064350	mt-Ty	0
ENSMUSG00000064351	mt-Co1	9338.25	0.793014	0.0855715	9.26726	1.90989e-20	9.68762e-17
ENSMUSG00000064352	mt-Ts1	0.0394105	0	5.88673	0	1
ENSMUSG00000064353	mt-Td	0.0569131	0	5.88673	0	1
ENSMUSG00000064354	mt-Co2	324.299	1.29569	2.49311	0.519708	0.603267	0.905707
ENSMUSG00000064355	mt-Tk	0.225177	-0.663627	4.92347	-0.134788	0.892779
ENSMUSG00000064356	mt-Atp8	678.053	0.601674	0.128351	4.68772	2.76272e-06	0.000211258
ENSMUSG00000064357	mt-Atp6	581.095	-0.592581	1.90179	-0.311591	0.755351	0.951859
ENSMUSG00000064358	mt-Co3	609.345	3.19582	1.96655	1.62509	0.104144	0.492088
ENSMUSG00000064359	mt-Tg	2.43378	0.361303	1.15145	0.31378	0.753688	0.9513
ENSMUSG00000064360	mt-Nd3	105.969	2.26477	1.42826	1.58569	0.112811	0.508785
ENSMUSG00000064361	mt-Tr	0
ENSMUSG00000064363	mt-Nd4	3943.79	0.521906	0.0903196	5.77844	7.53961e-09	1.17072e-06
ENSMUSG00000064364	mt-Th	0.278633	-0.0865565	3.51684	-0.024612	0.980364
ENSMUSG00000064365	mt-Ts2	0
ENSMUSG00000064366	mt-Tl2	0
ENSMUSG00000064367	mt-Nd5	4903.87	0.417289	0.0869456	4.79942	1.59124e-06	0.000128797
ENSMUSG00000064368	mt-Nd6	370.288	0.466662	0.179018	2.60678	0.00913968	0.132204
ENSMUSG00000064369	mt-Te	0.104235	0.63478	5.88673	0.107832	0.914129
ENSMUSG00000064370	mt-Cytb	6052.24	0.539895	0.0885549	6.09673	1.08258e-09	2.22617e-07
ENSMUSG00000064371	mt-Tt	0
ENSMUSG00000064372	mt-Tp	0.502305	1.8382	2.68735	0.684022	0.493962
ENSMUSG00000064373	Selenop	6744.27	-0.153275	0.0825307	-1.85718	0.0632849	0.394069
ENSMUSG00000064377	Gm24966	0
ENSMUSG00000064380	Gm26448	35.352	0.621242	0.776583	0.799968	0.423729	0.826651
ENSMUSG00000064382	Gm26447	28.6805	0.620529	0.539421	1.15036	0.249996	0.694682
ENSMUSG00000064386	Gm26449	0
ENSMUSG00000064387	Snora73a	54.9047	0.52907	0.804052	0.658005	0.510535	0.865197
ENSMUSG00000064389	Gm26446	0.285435	0	5.88673	0	1
ENSMUSG00000064390	Snord73b	0.310126	0	5.88673	0	1
ENSMUSG00000064391	Gm23625	0
ENSMUSG00000064392	Gm23626	0
ENSMUSG00000064393		0.12962	0.63478	5.88673	0.107832	0.914129
ENSMUSG00000064394	Gm23622	0
ENSMUSG00000064395	Gm23623	0
ENSMUSG00000064397		1.03333	0.0152805	1.39963	0.0109176	0.991289
ENSMUSG00000064398	Gm23628	0.228507	-0.663623	5.88673	-0.112732	0.910243
ENSMUSG00000064399	Gm23629	0.026832	0	5.88673	0	1
ENSMUSG00000064400	Snord3b-ps1	0.0510167	-0.663623	5.88673	-0.112732	0.910243
ENSMUSG00000064403	Gm23928	2.05313	1.26331	1.72036	0.734328	0.462749	0.846431
ENSMUSG00000064405	Gm23925	0.17128	-0.663623	5.88673	-0.112732	0.910243
ENSMUSG00000064407	Gm23926	0
ENSMUSG00000064408	Gm23924	0.0504344	-0.663623	5.88673	-0.112732	0.910243
ENSMUSG00000064409		2.13093	0.151084	1.31436	0.114949	0.908486	0.987258
ENSMUSG00000064410	Gm22247	0.264934	0	5.88673	0	1
ENSMUSG00000064412		0
ENSMUSG00000064413	Gm22245	0
ENSMUSG00000064414		0
ENSMUSG00000064416	Gm22248	0
ENSMUSG00000064417	DQ267102	0
ENSMUSG00000064419	Gm22249	0
ENSMUSG00000064422		0
ENSMUSG00000064424		0
ENSMUSG00000064427	Gm22748	1.0614	0.431668	1.76097	0.245131	0.806355
ENSMUSG00000064428		0
ENSMUSG00000064429		0.121749	0	5.88673	0	1
ENSMUSG00000064432	Gm25587	0.423493	-1.666	2.93168	-0.568275	0.569848
ENSMUSG00000064433		0
ENSMUSG00000064435	Gm25588	0
ENSMUSG00000064436	Gm25589	0.310721	0.63478	5.88673	0.107832	0.914129
ENSMUSG00000064437	Snord49b	0.640648	-2.64855	1.95366	-1.35569	0.175199
ENSMUSG00000064440	Gm26224	0.734578	3.44101	5.36271	0.641655	0.521097
ENSMUSG00000064441	Snord37	0
ENSMUSG00000064442	Gm26225	0.826872	-0.159876	2.03322	-0.0786321	0.937325
ENSMUSG00000064443	Gm26226	8.26302	0.947147	0.726565	1.3036	0.192371	0.626716
ENSMUSG00000064444	Gm26227	0
ENSMUSG00000064446	Gm26228	0
ENSMUSG00000064450	Snord68	0.382828	-0.0865582	2.43636	-0.0355277	0.971659
ENSMUSG00000064451	Snora23	27.685	-0.113402	0.483664	-0.234464	0.814625	0.966723
ENSMUSG00000064452	Gm24564	0
ENSMUSG00000064453	Snord21	1.51872	0	5.88673	0	1
ENSMUSG00000064455		0.9838	0.491094	2.02708	0.242267	0.808573
ENSMUSG00000064460	Gm25080	0.137642	0	5.88673	0	1
ENSMUSG00000064463	Gm25079	0
ENSMUSG00000064464		0.0327556	0	5.88673	0	1
ENSMUSG00000064467		0
ENSMUSG00000064468	Gm25081	0
ENSMUSG00000064471	Gm23406	0
ENSMUSG00000064472	Gm23407	0.0587252	0	5.88673	0	1
ENSMUSG00000064476	Gm23405	0.0327556	0	5.88673	0	1
ENSMUSG00000064477	Gm23404	0
ENSMUSG00000064481	Gm23737	0.0327556	0	5.88673	0	1
ENSMUSG00000064485	Gm23735	0
ENSMUSG00000064486	Gm23293	0
ENSMUSG00000064487	Gm23736	0
ENSMUSG00000064489		0
ENSMUSG00000064490	Gm22283	0
ENSMUSG00000064491		0
ENSMUSG00000064492	Gm22060	0.515428	-0.504448	4.91	-0.102739	0.91817
ENSMUSG00000064493	Snora28	1.62644	-0.995806	1.27166	-0.783076	0.433582	0.832068
ENSMUSG00000064494		0.0229548	0.63478	5.88673	0.107832	0.914129
ENSMUSG00000064495	Gm24313	0.336557	1.93168	5.84787	0.330321	0.741157
ENSMUSG00000064496	DQ267101	0
ENSMUSG00000064497		0
ENSMUSG00000064500	Gm25296	0.100468	-0.663626	5.88673	-0.112733	0.910243
ENSMUSG00000064507		0
ENSMUSG00000064508		0.33569	1.21294	5.88667	0.206049	0.836753
ENSMUSG00000064510		0
ENSMUSG00000064511	Gm22459	0
ENSMUSG00000064512	Gm22456	1.55057	1.58167	1.75707	0.900171	0.368029
ENSMUSG00000064513	Snora9	3.41991	-0.673989	1.11195	-0.606135	0.544425	0.880836
ENSMUSG00000064514	Gm22455	0.0522198	0	5.88673	0	1
ENSMUSG00000064515	n-R5s162	0.0349885	0	5.88673	0	1
ENSMUSG00000064517	Gm22454	0.0269027	0	5.88673	0	1
ENSMUSG00000064519		0
ENSMUSG00000064522	Gm26442	0.0646772	0	5.88673	0	1
ENSMUSG00000064524	Gm26441	0
ENSMUSG00000064525	Gm26440	0
ENSMUSG00000064526	Gm26439	0
ENSMUSG00000064527	Gm26438	0
ENSMUSG00000064529	Gm26437	0
ENSMUSG00000064530	Gm23613	0.0234819	0	5.88673	0	1
ENSMUSG00000064532	Gm23614	0
ENSMUSG00000064536	Gm23615	0
ENSMUSG00000064540	Snord42a	0.0289904	0.63478	5.88673	0.107832	0.914129
ENSMUSG00000064541	Gm22978	0.1222	0.63478	5.88673	0.107832	0.914129
ENSMUSG00000064542	Gm22980	0.224594	-0.663627	4.95273	-0.133992	0.893409
ENSMUSG00000064543	Gm22979	0
ENSMUSG00000064545	Gm22981	0
ENSMUSG00000064547		0
ENSMUSG00000064548	n-R5s65	0.230195	0	4.18068	0	1
ENSMUSG00000064549	Gm22977	0
ENSMUSG00000064550	Gm24623	0.295685	0	5.88673	0	1
ENSMUSG00000064551	Gm24624	0.213629	1.21294	5.88667	0.206049	0.836753
ENSMUSG00000064553	Gm24622	0.50104	1.1584	2.57014	0.450717	0.652194
ENSMUSG00000064554	n-R5s173	0
ENSMUSG00000064555	Gm24626	0
ENSMUSG00000064556	Gm24625	0
ENSMUSG00000064558	Gm24620	1.011	-0.898469	2.26584	-0.396528	0.691715
ENSMUSG00000064563	Snora7a	20.1164	-0.070174	0.72913	-0.0962435	0.923327	0.987943
ENSMUSG00000064565	Gm24145	0.767398	-1.8113	2	-0.90565	0.365121
ENSMUSG00000064566	Gm24144	0.22883	0	5.88673	0	1
ENSMUSG00000064567	Gm24143	0.05445	0	5.88673	0	1
ENSMUSG00000064569	Gm25592	0
ENSMUSG00000064570	Gm25800	0
ENSMUSG00000064572	Gm25801	0
ENSMUSG00000064573	Gm25802	0
ENSMUSG00000064574		0
ENSMUSG00000064575		0
ENSMUSG00000064577		0.027225	0	5.88673	0	1
ENSMUSG00000064579	Gm25796	0
ENSMUSG00000064580	Gm25134	0
ENSMUSG00000064581	Gm25133	0
ENSMUSG00000064582	Gm25135	0
ENSMUSG00000064584	Gm25130	0
ENSMUSG00000064585	Gm25129	0
ENSMUSG00000064586	Gm25132	0
ENSMUSG00000064587	Gm25131	0.0600536	1.21294	5.88667	0.206049	0.836753
ENSMUSG00000064588		0
ENSMUSG00000064590	Gm22301	0
ENSMUSG00000064591	Gm22302	0
ENSMUSG00000064595	Gm22300	0
ENSMUSG00000064596	Gm22298	0
ENSMUSG00000064597	Gm22299	0.026832	0	5.88673	0	1
ENSMUSG00000064600	Gm25636	1.36212	-1.23021	1.5506	-0.793376	0.427559
ENSMUSG00000064601	Gm25634	0
ENSMUSG00000064602	Snora41	0.408116	2.24082	3.33901	0.671102	0.502156
ENSMUSG00000064604	Snora44	4.2566	0.552948	1.24479	0.444211	0.65689	0.926301
ENSMUSG00000064605	Gm22220	0.507775	-0.663635	2.16996	-0.305829	0.759735
ENSMUSG00000064606	Gm25899	0
ENSMUSG00000064609	Gm25635	0.348588	0	5.88673	0	1
ENSMUSG00000064612	Gm26457	0.029415	0	5.88673	0	1
ENSMUSG00000064613	Gm24621	0.195441	0	5.88673	0	1
ENSMUSG00000064616		0
ENSMUSG00000064617		0
ENSMUSG00000064618		0
ENSMUSG00000064619	Gm23975	0
ENSMUSG00000064620	Gm22303	0.0866668	0.63478	5.88673	0.107832	0.914129
ENSMUSG00000064621	Gm26922	0.052838	0	5.88673	0	1
ENSMUSG00000064622	Gm22304	0
ENSMUSG00000064624	Gm22305	0
ENSMUSG00000064626		0.24721	-0.663623	5.77134	-0.114986	0.908456
ENSMUSG00000064630	Gm25143	0
ENSMUSG00000064631		0
ENSMUSG00000064632	Gm25142	0
ENSMUSG00000064634	Gm22620	0.905344	-0.852029	1.75088	-0.486629	0.626521
ENSMUSG00000064637	Snora20	1.21016	1.10077	1.67344	0.657786	0.510676
ENSMUSG00000064642		0
ENSMUSG00000064644	Gm23302	0
ENSMUSG00000064646	Gm23300	0
ENSMUSG00000064647	Gm23301	0.276083	-0.0865575	3.53421	-0.0244913	0.980461
ENSMUSG00000064648	Gm23303	0.467757	-1.66811	5.84757	-0.285266	0.775441
ENSMUSG00000064652	Gm24165	0
ENSMUSG00000064653	Gm26129	0.0575833	0.63478	5.88673	0.107832	0.914129
ENSMUSG00000064655	Gm25788	6.93295	-0.168881	0.80306	-0.210297	0.833436	0.97131
ENSMUSG00000064658	Gm24166	0
ENSMUSG00000064659	Gm26131	0
ENSMUSG00000064663		0
ENSMUSG00000064664	Gm24459	0.141563	0	5.88673	0	1
ENSMUSG00000064665	Gm24460	0
ENSMUSG00000064666	Snora52	2.65019	1.21356	1.25377	0.967926	0.333081	0.76575
ENSMUSG00000064669	Gm24461	0
ENSMUSG00000064670	Gm22808	0
ENSMUSG00000064671	Gm22807	0
ENSMUSG00000064672	Gm22806	0.0864188	0.63478	5.88673	0.107832	0.914129
ENSMUSG00000064673	Gm22805	0
ENSMUSG00000064675	Gm22810	0
ENSMUSG00000064677	Gm22809	0
ENSMUSG00000064679	Gm25357	0
ENSMUSG00000064682	Gm25813	0.640533	-2.43366	1.92092	-1.26693	0.205182
ENSMUSG00000064685	Gm25812	0
ENSMUSG00000064686	Gm25810	0
ENSMUSG00000064687	Gm25811	0
ENSMUSG00000064688	Gm25814	0
ENSMUSG00000064689	Gm25815	0
ENSMUSG00000064691		0
ENSMUSG00000064692	Gm24151	0
ENSMUSG00000064693	Gm24150	0
ENSMUSG00000064694		22.6274	0.392504	0.608762	0.644758	0.519084	0.869579
ENSMUSG00000064696		1.67578	-1.51199	1.2543	-1.20544	0.228033	0.672116
ENSMUSG00000064697	Gm24147	0
ENSMUSG00000064698	Gm24152	0
ENSMUSG00000064702		258.078	0.133444	2.45748	0.0543011	0.956695	0.993176
ENSMUSG00000064704		0.0234819	0	5.88673	0	1
ENSMUSG00000064706		0
ENSMUSG00000064707	Gm22507	0
ENSMUSG00000064709		0
ENSMUSG00000064714		0.168234	-0.663626	5.88673	-0.112733	0.910243
ENSMUSG00000064715	Gm24207	0.0244302	0	5.88673	0	1
ENSMUSG00000064717	Gm24208	0
ENSMUSG00000064718		0.029415	0	5.88673	0	1
ENSMUSG00000064719	Gm25930	0.145175	0	5.88673	0	1
ENSMUSG00000064720	Gm25856	0
ENSMUSG00000064721	Gm25855	0.114675	0	5.88673	0	1
ENSMUSG00000064722	Gm25857	0
ENSMUSG00000064724	Gm25852	0
ENSMUSG00000064725	Snord96a	0
ENSMUSG00000064726	Gm25854	0
ENSMUSG00000064727	Gm25853	0
ENSMUSG00000064728		0
ENSMUSG00000064731	Snord45b	0
ENSMUSG00000064732	Gm23447	0
ENSMUSG00000064734	Gm23445	0.0284079	0	5.88673	0	1
ENSMUSG00000064735	Gm23057	0
ENSMUSG00000064737	Gm23056	0
ENSMUSG00000064738	Gm23054	0.118912	0	5.88673	0	1
ENSMUSG00000064739	Gm23055	0
ENSMUSG00000064740		0
ENSMUSG00000064741	Snord14a	0.0536641	0	5.88673	0	1
ENSMUSG00000064742	Rnu6-ps1	0.158889	0	5.88673	0	1
ENSMUSG00000064743		0.0591818	0	5.88673	0	1
ENSMUSG00000064745	Gm24708	0.0571857	0	5.88673	0	1
ENSMUSG00000064746		0
ENSMUSG00000064748	n-R5s28	0.231545	0.491578	4.90176	0.100286	0.920117
ENSMUSG00000064751	Gm26330	5.62621	-0.543396	0.945406	-0.574775	0.565443	0.891089
ENSMUSG00000064755	Gm26328	0.0599806	0	5.88673	0	1
ENSMUSG00000064758		0
ENSMUSG00000064759	Gm25475	0.0291235	0	5.88673	0	1
ENSMUSG00000064761	Gm23514	0
ENSMUSG00000064762	Gm23738	0
ENSMUSG00000064763	Gm23515	0
ENSMUSG00000064764	Gm23517	0
ENSMUSG00000064765	Gm26456	0
ENSMUSG00000064766	Gm26458	0
ENSMUSG00000064767	Snord35b	0.22376	-2.09596	5.85286	-0.358109	0.720262
ENSMUSG00000064768	Snord60	0.253665	-1.97918	4.78513	-0.41361	0.67916
ENSMUSG00000064769	Gm23518	0
ENSMUSG00000064770		0.0827206	0	5.88673	0	1
ENSMUSG00000064772	Gm25202	0.255995	-0.663632	4.10269	-0.161755	0.871499
ENSMUSG00000064775	Gm25205	0
ENSMUSG00000064776	Gm25203	0
ENSMUSG00000064777	Gm25204	0
ENSMUSG00000064778	Snord59a	0.228275	0	5.88673	0	1
ENSMUSG00000064779		0.0754666	-1.33159	5.88293	-0.226347	0.820931
ENSMUSG00000064780	Snord95	0
ENSMUSG00000064781	Gm22686	0
ENSMUSG00000064782	Gm22685	0
ENSMUSG00000064783	Gm22684	0
ENSMUSG00000064788	Gm22683	0
ENSMUSG00000064791		0.0704456	0	5.88673	0	1
ENSMUSG00000064792	Gm24355	0
ENSMUSG00000064793	Gm24356	0
ENSMUSG00000064795	Gm22423	0.0816159	0	5.88673	0	1
ENSMUSG00000064796		5.96543	-0.627447	0.911591	-0.688298	0.491265	0.855329
ENSMUSG00000064797	Gm24357	0
ENSMUSG00000064798		1.95394	-0.347251	1.2037	-0.288486	0.772975	0.957119
ENSMUSG00000064800	Gm24948	0
ENSMUSG00000064801		0
ENSMUSG00000064802	Gm24036	0.183677	-1.87998	5.86171	-0.320722	0.748421
ENSMUSG00000064805	Gm24037	0
ENSMUSG00000064806	Gm24038	0
ENSMUSG00000064811	Gm22358	0
ENSMUSG00000064814	Gm23939	0
ENSMUSG00000064816	Gm22357	36.4136	0.53729	0.476563	1.12743	0.259562	0.70372
ENSMUSG00000064818	Gm22359	0
ENSMUSG00000064822	Gm24292	0
ENSMUSG00000064823	Snord82	19.6506	0.352348	0.420267	0.838392	0.401811	0.811353
ENSMUSG00000064824		0
ENSMUSG00000064829	Gm22879	2.47657	1.70443	1.08866	1.56562	0.117438	0.516788
ENSMUSG00000064830	Gm25699	0
ENSMUSG00000064831		0
ENSMUSG00000064833	Gm25926	0.241162	-0.680287	5.79854	-0.11732	0.906606
ENSMUSG00000064834		0
ENSMUSG00000064836	Gm25697	0
ENSMUSG00000064837	Snora75	0.343099	-0.290765	5.87975	-0.0494519	0.960559
ENSMUSG00000064840		0.310797	1.21276	3.06558	0.395605	0.692396
ENSMUSG00000064841	Gm26205	3.87297	0.277511	1.27294	0.218008	0.827423	0.96923
ENSMUSG00000064842	Gm26206	0
ENSMUSG00000064843	Gm26207	0
ENSMUSG00000064844	Gm26202	1.62546	-0.203533	1.24788	-0.163103	0.870437	0.979739
ENSMUSG00000064845	Gm26203	0
ENSMUSG00000064850	Gm23443	0
ENSMUSG00000064851	Gm24525	0
ENSMUSG00000064853	Gm23442	13.3154	0.610698	0.589961	1.03515	0.300599	0.737776
ENSMUSG00000064854	Gm24527	0
ENSMUSG00000064855	Gm24526	0
ENSMUSG00000064856		101.1	0.821694	2.35984	0.3482	0.72769	0.943496
ENSMUSG00000064857	n-R5s25	0.0327556	0	5.88673	0	1
ENSMUSG00000064858	Snora43	0.229616	1.62395	5.88093	0.276138	0.782442
ENSMUSG00000064859	Gm24524	0.0860732	0	5.88673	0	1
ENSMUSG00000064860		0
ENSMUSG00000064862	Gm25038	0
ENSMUSG00000064867	Gm25039	0
ENSMUSG00000064871	Snord58b	0.128787	0.634777	5.88673	0.107832	0.914129
ENSMUSG00000064872	Gm23376	0.713626	0.754182	3.42414	0.220255	0.825673
ENSMUSG00000064876	Gm23378	0
ENSMUSG00000064877	Gm23377	0
ENSMUSG00000064880	Gm24201	0.229289	0	5.88673	0	1
ENSMUSG00000064882	Gm24202	0
ENSMUSG00000064883	Gm24203	0
ENSMUSG00000064884	Gm24204	0.0229548	0.63478	5.88673	0.107832	0.914129
ENSMUSG00000064887		0
ENSMUSG00000064889	Gm24200	0
ENSMUSG00000064890	Gm22505	0
ENSMUSG00000064897	Gm22504	0
ENSMUSG00000064899	Snord118	1.31895	1.00022	1.57245	0.636091	0.524717
ENSMUSG00000064900	Gm25402	0
ENSMUSG00000064901	Snora21	44.8347	-0.0865461	0.463077	-0.186893	0.851744	0.975024
ENSMUSG00000064904		0.0323386	0	5.88673	0	1
ENSMUSG00000064905		0
ENSMUSG00000064906	n-R5s204	0
ENSMUSG00000064907		0
ENSMUSG00000064909	Gm25401	0.0394105	0	5.88673	0	1
ENSMUSG00000064915	Gm22575	0
ENSMUSG00000064916	Gm22573	0
ENSMUSG00000064917	Snord138	0
ENSMUSG00000064918	Gm22571	0
ENSMUSG00000064919	Gm22572	0
ENSMUSG00000064921	Gm22229	0
ENSMUSG00000064923	Gm22042	3.35192	-28.7191	5.81595	-4.93799
ENSMUSG00000064925	Snora62	5.95434	0.277726	0.720747	0.385331	0.699992	0.937313
ENSMUSG00000064926		0
ENSMUSG00000064927	Gm22043	0.0291235	0	5.88673	0	1
ENSMUSG00000064928	Gm22045	0
ENSMUSG00000064930	Gm23723	0.103972	-0.680169	5.88391	-0.115598	0.907971
ENSMUSG00000064932		0
ENSMUSG00000064936	Gm23722	1.00969	0	2.43752	0	1
ENSMUSG00000064938		5.33739	-0.232559	1.18131	-0.196866	0.843933	0.972229
ENSMUSG00000064939		0.0285929	0	5.88673	0	1
ENSMUSG00000064940	Gm23239	0
ENSMUSG00000064941	Gm23238	11.9065	-7.27055	5.5068	-1.32029	0.186739	0.622068
ENSMUSG00000064943	Gm23240	6.13178	0.769777	0.848099	0.90765	0.364063	0.788589
ENSMUSG00000064945	Rny3	21.8934	-0.474401	0.50538	-0.938702	0.347884	0.775641
ENSMUSG00000064948	Gm23241	0
ENSMUSG00000064949	Snora61	2.66691	1.32559	1.13629	1.1666	0.243372	0.688803
ENSMUSG00000064952	Gm24920	0.0543851	-1.45336	5.8795	-0.247191	0.804761
ENSMUSG00000064954	Gm24919	0
ENSMUSG00000064956	Gm24918	0.279624	-1.97907	5.85749	-0.33787	0.735461
ENSMUSG00000064958		0
ENSMUSG00000064959	n-R5s41	0.0620308	-0.663623	5.88673	-0.112732	0.910243
ENSMUSG00000064960		0
ENSMUSG00000064961	Gm22704	0
ENSMUSG00000064964	Gm25147	0.0259696	0	5.88673	0	1
ENSMUSG00000064966	Snord15b	1021.81	-0.445158	0.606561	-0.733905	0.463007	0.846431
ENSMUSG00000064967	Gm24405	0.15203	0	5.88673	0	1
ENSMUSG00000064968	Snord47	2.27223	-0.997072	1.11016	-0.898136	0.369113	0.791998
ENSMUSG00000064970	Gm23690	0.0523011	0	5.88673	0	1
ENSMUSG00000064971		0
ENSMUSG00000064972		0
ENSMUSG00000064977	Gm26056	0.0234819	0	5.88673	0	1
ENSMUSG00000064981		2.71563	-1.32602	1.79892	-0.737118	0.461051	0.846431
ENSMUSG00000064982	Gm25259	0.0244302	0	5.88673	0	1
ENSMUSG00000064983		0.0277897	0	5.88673	0	1
ENSMUSG00000064984	Snord73a	0.0933283	0	5.88673	0	1
ENSMUSG00000064987	Gm25260	0.0288327	0	5.88673	0	1
ENSMUSG00000064992		0
ENSMUSG00000064994	Gm22422	14.3371	1.27394	0.78864	1.61537	0.106231	0.495906
ENSMUSG00000064995	Gm26003	0
ENSMUSG00000064999		9.43548	-0.463861	0.734877	-0.631209	0.527904	0.873903
ENSMUSG00000065004	Gm26326	0
ENSMUSG00000065005		0
ENSMUSG00000065006	Gm26325	0.0474663	0.63478	5.88673	0.107832	0.914129
ENSMUSG00000065007		0
ENSMUSG00000065011		0
ENSMUSG00000065012	Gm23507	0.0846738	0	5.88673	0	1
ENSMUSG00000065013	Gm23508	0
ENSMUSG00000065014	Gm23509	0
ENSMUSG00000065016	Snora3	0.25271	2.98489	5.84125	0.511002	0.60935
ENSMUSG00000065017		0.594844	-0.186682	2.4212	-0.077103	0.938542
ENSMUSG00000065018		2.91837	0.201768	1.29543	0.155754	0.876227	0.980972
ENSMUSG00000065022	AF357341	0
ENSMUSG00000065027	Gm25201	0
ENSMUSG00000065028	Gm25200	0
ENSMUSG00000065029	Gm25199	0
ENSMUSG00000065030		0
ENSMUSG00000065031	Gm22364	0
ENSMUSG00000065034	Gm22363	0.0744741	-0.663626	5.88673	-0.112733	0.910243
ENSMUSG00000065036	Gm22362	0.471277	-0.926607	4.24822	-0.218116	0.827338
ENSMUSG00000065037		44082.6	0.0758885	0.5248	0.144605	0.885023	0.9832
ENSMUSG00000065040	Gm24977	0
ENSMUSG00000065041	Gm24044	20.2281	0.438641	0.485359	0.903746	0.36613	0.789934
ENSMUSG00000065042	Gm24043	0.0518508	0.63478	5.88673	0.107832	0.914129
ENSMUSG00000065044		0.56256	1.12168	3.07305	0.365007	0.715107
ENSMUSG00000065045	Gm24046	0.500754	-0.66363	3.89515	-0.170373	0.864717
ENSMUSG00000065047	Gm24045	0.181951	0	5.88673	0	1
ENSMUSG00000065048	Gm24042	0
ENSMUSG00000065049	Gm24041	1.04951	0.274261	2.12628	0.128986	0.897369
ENSMUSG00000065050	Gm25704	0.248621	0.634783	4.7621	0.133299	0.893957
ENSMUSG00000065053	Gm25705	0
ENSMUSG00000065055		0
ENSMUSG00000065057	Gm25703	0
ENSMUSG00000065061	Gm22884	3.03644	0.327251	1.05707	0.309583	0.756878	0.951892
ENSMUSG00000065068		0
ENSMUSG00000065070		0
ENSMUSG00000065072	Gm24533	0
ENSMUSG00000065074	Gm24535	0
ENSMUSG00000065078	Gm24536	0
ENSMUSG00000065079	Gm23464	0
ENSMUSG00000065080	Gm26497	0.0732432	0	5.88673	0	1
ENSMUSG00000065083		0.228545	0	5.87773	0	1
ENSMUSG00000065084		0
ENSMUSG00000065086	Gm26495	0
ENSMUSG00000065087	Snord22	26.4201	0.240929	0.570841	0.422061	0.672981	0.930132
ENSMUSG00000065088		0
ENSMUSG00000065089	Gm26493	1.17171	-1.05839	1.73238	-0.610947	0.541235
ENSMUSG00000065090	Gm23677	0
ENSMUSG00000065091		0
ENSMUSG00000065094	Snord1a	0.029415	0	5.88673	0	1
ENSMUSG00000065095		0
ENSMUSG00000065096	Gm23680	0.613481	-0.0865576	3.22529	-0.0268371	0.97859
ENSMUSG00000065097	Snora16a	0.16074	1.19218	5.86937	0.203119	0.839042
ENSMUSG00000065100	Gm26132	1.16549	2.83308	2.30291	1.23022	0.218616
ENSMUSG00000065102		0.118235	0	5.88673	0	1
ENSMUSG00000065104	Gm26128	0.429017	2.06881	2.92058	0.708355	0.478725
ENSMUSG00000065105	Gm26130	0.326613	2.59224	5.84925	0.443174	0.65764
ENSMUSG00000065107	n-R5s88	0.176593	0	5.88673	0	1
ENSMUSG00000065110	Snord61	0.0269027	0	5.88673	0	1
ENSMUSG00000065111	Gm25141	0
ENSMUSG00000065115		0
ENSMUSG00000065118	Gm23297	1.28334	0.468496	1.62551	0.288216	0.773182
ENSMUSG00000065122	Gm26126	0
ENSMUSG00000065124	Snora65	0.393428	0.0174731	5.77716	0.00302452	0.997587
ENSMUSG00000065126	Snord104	0.471047	-0.229839	2.36225	-0.0972963	0.922491
ENSMUSG00000065127		0
ENSMUSG00000065130	Gm24457	0
ENSMUSG00000065132		0.15611	0	5.88673	0	1
ENSMUSG00000065138		0
ENSMUSG00000065141	Gm22652	0
ENSMUSG00000065143	Gm25644	0
ENSMUSG00000065145		17.7868	0.681453	0.592265	1.15059	0.249902	0.694682
ENSMUSG00000065147	Snora31	5.13824	0.812647	0.824071	0.986138	0.324066	0.758475
ENSMUSG00000065151	Gm25480	0
ENSMUSG00000065155	Gm25481	0
ENSMUSG00000065158		0.53699	2.85274	3.76179	0.758348	0.448243
ENSMUSG00000065159	Gm25482	0.403532	0	5.02322	0	1
ENSMUSG00000065160	Gm50452	0
ENSMUSG00000065162	Gm23645	0.0234819	0	5.88673	0	1
ENSMUSG00000065164	Gm23814	0
ENSMUSG00000065165		0
ENSMUSG00000065173	Gm22127	0
ENSMUSG00000065176	Rnu12	12.0601	0.0783971	0.626415	0.125152	0.900403	0.986342
ENSMUSG00000065178	Gm22126	0.029415	0	5.88673	0	1
ENSMUSG00000065181	Gm25139	0
ENSMUSG00000065182	Gm25138	0
ENSMUSG00000065185	Gm25137	0
ENSMUSG00000065187	Gm25136	0
ENSMUSG00000065188	Gm25140	0
ENSMUSG00000065191	Gm23458	0
ENSMUSG00000065192	Gm23460	0.0289904	0.63478	5.88673	0.107832	0.914129
ENSMUSG00000065193	Gm23459	0
ENSMUSG00000065195		0.0271926	-0.663623	5.88673	-0.112732	0.910243
ENSMUSG00000065196	Snord85	0.385013	0.489822	3.8206	0.128206	0.897986
ENSMUSG00000065198	Gm23462	0
ENSMUSG00000065199		0
ENSMUSG00000065200	Gm24613	0
ENSMUSG00000065201		0.029415	0	5.88673	0	1
ENSMUSG00000065202	Gm24615	0
ENSMUSG00000065203	Gm24614	0
ENSMUSG00000065204	Gm24610	0.081915	0	5.88673	0	1
ENSMUSG00000065206		0
ENSMUSG00000065208	Gm24616	3.78483	0.975833	1.0198	0.956888	0.338624	0.770114
ENSMUSG00000065211	Gm26265	0.293494	-0.292874	4.65797	-0.0628758	0.949865
ENSMUSG00000065212	Gm26264	0.029415	0	5.88673	0	1
ENSMUSG00000065215	Gm26263	0
ENSMUSG00000065219	Snord32a	3.44886	-0.658937	0.916989	-0.718587	0.472395	0.84957
ENSMUSG00000065220	Gm25794	0.0276086	0	5.88673	0	1
ENSMUSG00000065221		0
ENSMUSG00000065223	Gm25792	0
ENSMUSG00000065226	Gm25791	6.93231	0.585361	0.614547	0.952508	0.340839	0.7717
ENSMUSG00000065227		0
ENSMUSG00000065228	Gm25789	0.248511	1.27752	5.75631	0.221934	0.824365
ENSMUSG00000065231	Gm22972	0.0259696	0	5.88673	0	1
ENSMUSG00000065232	Gm22973	1.5669	3.92389	1.58311	2.4786	0.0131899
ENSMUSG00000065233		0
ENSMUSG00000065235	Gm22974	0
ENSMUSG00000065236		0.29662	-0.466606	4.65757	-0.100182	0.9202
ENSMUSG00000065237		0.0269027	0	5.88673	0	1
ENSMUSG00000065238	Gm22970	0
ENSMUSG00000065239	Gm22971	0
ENSMUSG00000065242		0
ENSMUSG00000065244		0
ENSMUSG00000065245		0
ENSMUSG00000065246	Gm22297	0.136125	0	5.88673	0	1
ENSMUSG00000065248	Gm22293	0
ENSMUSG00000065251		536.5	-0.721808	2.28602	-0.315748	0.752193	0.950833
ENSMUSG00000065253		0
ENSMUSG00000065254		0.537544	1.04235	2.49527	0.417731	0.676143
ENSMUSG00000065255	Gm23974	0.1332	-2.39403	5.8426	-0.409754	0.681986
ENSMUSG00000065256	Gm23972	0
ENSMUSG00000065258	Gm23969	0.103091	-0.663626	5.88673	-0.112733	0.910243
ENSMUSG00000065259	Snora30	7.39	-0.342577	0.830835	-0.412329	0.680098	0.931882
ENSMUSG00000065260	Gm23453	0
ENSMUSG00000065261		0
ENSMUSG00000065262	Gm23451	0.0259696	0	5.88673	0	1
ENSMUSG00000065265	Gm23455	0.596698	-1.22848	2.5505	-0.481663	0.630045
ENSMUSG00000065266	Gm23454	0
ENSMUSG00000065269		0
ENSMUSG00000065270		0.0327556	0	5.88673	0	1
ENSMUSG00000065272	Snord57	1.18415	-0.621738	1.57634	-0.39442	0.693271
ENSMUSG00000065273	Gm25128	0.531279	-1.90381	1.72906	-1.10107	0.270867
ENSMUSG00000065274	Gm25125	0
ENSMUSG00000065275		0.0271926	-0.663623	5.88673	-0.112732	0.910243
ENSMUSG00000065277	Gm25126	0
ENSMUSG00000065279	Gm25124	0
ENSMUSG00000065280	Gm24453	0.563762	1.80679	2.63512	0.685659	0.492928
ENSMUSG00000065281	Gm24452	0
ENSMUSG00000065282	Gm24455	0.689154	0.129586	2.50051	0.0518239	0.958669
ENSMUSG00000065283	Gm24454	0
ENSMUSG00000065287	Gm24451	3.4955	0.266926	0.747095	0.357286	0.720878	0.941961
ENSMUSG00000065289	Gm23650	3.97047	0.766415	0.697258	1.09918	0.271688	0.714654
ENSMUSG00000065291	Gm26125	0.0270108	-0.663623	5.88673	-0.112732	0.910243
ENSMUSG00000065293	Gm26124	0
ENSMUSG00000065295	Gm24134	1.38339	-0.62288	1.89079	-0.329429	0.741832
ENSMUSG00000065296	Gm26122	0
ENSMUSG00000065297	Gm26123	0
ENSMUSG00000065298	Gm26121	0.628495	-0.243406	2.20447	-0.110414	0.912081
ENSMUSG00000065299	Gm23138	0.0284079	0	5.88673	0	1
ENSMUSG00000065301	Gm23248	0
ENSMUSG00000065303	Gm23249	0.0336229	-0.663623	5.88673	-0.112732	0.910243
ENSMUSG00000065304	Gm23245	1.75788	0.823312	1.33259	0.617828	0.536689	0.876924
ENSMUSG00000065305	Gm23246	0.136363	0	5.88673	0	1
ENSMUSG00000065307		0.10922	0	5.88673	0	1
ENSMUSG00000065309	Gm23244	0
ENSMUSG00000065311		0.386763	0.634786	2.96495	0.214097	0.830472
ENSMUSG00000065312	Gm26063	0.188535	0.488818	5.8867	0.0830376	0.933822
ENSMUSG00000065313		0
ENSMUSG00000065314		0.0330561	0	5.88673	0	1
ENSMUSG00000065315	Gm26064	0
ENSMUSG00000065319		0
ENSMUSG00000065320	Gm22056	0
ENSMUSG00000065321		0
ENSMUSG00000065322	Gm22055	0
ENSMUSG00000065327		5.58988	0.112243	0.666178	0.168488	0.8662	0.979068
ENSMUSG00000065328	Gm22053	0
ENSMUSG00000065329	Gm22054	0
ENSMUSG00000065330		0
ENSMUSG00000065331	Gm24927	0
ENSMUSG00000065333	Gm24928	0.0229548	0.63478	5.88673	0.107832	0.914129
ENSMUSG00000065336		1.30673	-0.19968	1.66101	-0.120216	0.904312
ENSMUSG00000065337	Gm24929	0
ENSMUSG00000065340	Gm25578	0
ENSMUSG00000065341	Gm25579	0
ENSMUSG00000065343		0.0848491	0	5.88673	0	1
ENSMUSG00000065344	Gm25581	0.458725	0.964577	3.12985	0.308186	0.75794
ENSMUSG00000065346	Gm25582	0
ENSMUSG00000065347		0
ENSMUSG00000065348		0
ENSMUSG00000065353	Snora73b	66.2907	-0.0280511	0.765985	-0.0366209	0.970787	0.994779
ENSMUSG00000065360	Gm24412	0
ENSMUSG00000065361		0.0295909	0	5.88673	0	1
ENSMUSG00000065362	Gm24411	0.0323386	0	5.88673	0	1
ENSMUSG00000065367		0
ENSMUSG00000065368		0.113083	-0.663623	5.88673	-0.112732	0.910243
ENSMUSG00000065371	Gm22739	0.253533	-0.0865573	4.09742	-0.0211248	0.983146
ENSMUSG00000065372	Gm22741	0
ENSMUSG00000065373	Gm22740	0
ENSMUSG00000065374	Gm22738	0
ENSMUSG00000065378	Gm22744	0.029415	0	5.88673	0	1
ENSMUSG00000065379	Gm22743	1.98686	4.54144	2.36988	1.91632	0.0553242	0.368594
ENSMUSG00000065380	Gm23095	0
ENSMUSG00000065381		0
ENSMUSG00000065382	Gm23097	0
ENSMUSG00000065384	Gm23093	0
ENSMUSG00000065385		0
ENSMUSG00000065387	Gm55596	0.0244302	0	5.88673	0	1
ENSMUSG00000065388	Gm23099	0
ENSMUSG00000065389	Gm23100	0.029415	0	5.88673	0	1
ENSMUSG00000065392	Gm25894	0.534128	0.697977	2.59915	0.26854	0.788284
ENSMUSG00000065394	Mir25	0
ENSMUSG00000065395	Mir193a	0
ENSMUSG00000065396	Mir99b	0
ENSMUSG00000065397	Mir155	0
ENSMUSG00000065398	Mir188	0
ENSMUSG00000065399	Mir133a-1	0
ENSMUSG00000065400	Mir200a	0
ENSMUSG00000065401	Mir144	0
ENSMUSG00000065402	Mir122	0
ENSMUSG00000065403	Mir18	0
ENSMUSG00000065404	Mir201	0
ENSMUSG00000065405	Mir30a	0
ENSMUSG00000065406	Mirlet7i	0
ENSMUSG00000065407	Mir135a-1	0
ENSMUSG00000065408	Mir31	0
ENSMUSG00000065409		0
ENSMUSG00000065410	Mir298	0
ENSMUSG00000065411	Mir195a	0
ENSMUSG00000065412	Mir29b-2	0
ENSMUSG00000065413	Mir367	0
ENSMUSG00000065414	Mir138-1	0
ENSMUSG00000065415	Mir217	0
ENSMUSG00000065416	Mir19a	0
ENSMUSG00000065417	Mir340	0
ENSMUSG00000065418	Mir322	0
ENSMUSG00000065420	Mir142b	0.0591818	0	5.88673	0	1
ENSMUSG00000065421	Mirlet7a-1	0
ENSMUSG00000065422	Mir221	0
ENSMUSG00000065423	Mir181a-2	0
ENSMUSG00000065424	Mir9-2	0
ENSMUSG00000065425	Mir325	0
ENSMUSG00000065426	Mir134	0
ENSMUSG00000065427	Mir429	0
ENSMUSG00000065428	Mir382	0
ENSMUSG00000065429	Mir345	0
ENSMUSG00000065430	Mir26a-2	0
ENSMUSG00000065431	Mir186	0
ENSMUSG00000065432	Mir208a	0
ENSMUSG00000065433	Mir370	0
ENSMUSG00000065434	Mir7-1	0.0610122	-0.663623	5.88673	-0.112732	0.910243
ENSMUSG00000065435	Mir135b	0
ENSMUSG00000065436	Mir342	0.240051	0	5.88673	0	1
ENSMUSG00000065437	Mir30d	0
ENSMUSG00000065438	Mir377	0
ENSMUSG00000065439	Mir140	0
ENSMUSG00000065440	Mirlet7g	0
ENSMUSG00000065441	Mir128-2	0
ENSMUSG00000065442	Mir20a	0
ENSMUSG00000065443	Mir196b	0
ENSMUSG00000065444	Mir27a	0.259394	0.634768	5.88673	0.10783	0.91413
ENSMUSG00000065445	Mir143	0
ENSMUSG00000065446	Mir139	0
ENSMUSG00000065447	Mir302d	0
ENSMUSG00000065448	Mir154	0
ENSMUSG00000065449	Mir365-1	0
ENSMUSG00000065450	Mir448	0
ENSMUSG00000065451	Mir101a	0
ENSMUSG00000065452	Mir207	0
ENSMUSG00000065453	Mirlet7d	0
ENSMUSG00000065454	Mir124a-3	0
ENSMUSG00000065455	Mir21a	0
ENSMUSG00000065456	Mir106a	0
ENSMUSG00000065457	Mir383	0
ENSMUSG00000065458	Mir181b-1	0
ENSMUSG00000065460	Mir133a-2	0
ENSMUSG00000065462	Mir200c	0
ENSMUSG00000065463	Snord45c	0.408931	1.87485	2.87108	0.653014	0.513747
ENSMUSG00000065464	Mir185	0
ENSMUSG00000065465	Mir33	0
ENSMUSG00000065466		0
ENSMUSG00000065468	Mir26b	0
ENSMUSG00000065469	Mir129-1	0
ENSMUSG00000065470	Mir149	0
ENSMUSG00000065471	Mir222	0
ENSMUSG00000065472	Mir125b-2	0
ENSMUSG00000065473	Mir19b-2	0
ENSMUSG00000065474	Mir141	0
ENSMUSG00000065475	Mir27b	0
ENSMUSG00000065476	Mir30b	0
ENSMUSG00000065477	Mir411	0
ENSMUSG00000065479	Mir125a	0
ENSMUSG00000065480	Mir133b	0
ENSMUSG00000065481	Mir346	0
ENSMUSG00000065482	Mir302c	0
ENSMUSG00000065483	Mir181c	0
ENSMUSG00000065484	Mir130a	0
ENSMUSG00000065485	Mir219a-2	0
ENSMUSG00000065486	Mir450-1	0
ENSMUSG00000065488	Mir196a-2	0
ENSMUSG00000065489	Mir365-2	0.0373403	0	5.88673	0	1
ENSMUSG00000065490	Mir30c-1	0
ENSMUSG00000065491	Mir7b	0
ENSMUSG00000065492	Mir34b	0
ENSMUSG00000065493	Mir34a	0
ENSMUSG00000065494	Mir28a	0
ENSMUSG00000065495	Mir150	0
ENSMUSG00000065497	Mir410	0
ENSMUSG00000065498	Mir379	0
ENSMUSG00000065499	Mir384	0
ENSMUSG00000065500	Mir10b	0
ENSMUSG00000065501	Mir335	0
ENSMUSG00000065502	Mir202	0
ENSMUSG00000065503	Mir351	0
ENSMUSG00000065505	Mir148a	0
ENSMUSG00000065507	Mir204	0
ENSMUSG00000065508	Mir17	0
ENSMUSG00000065509	Mir421	0
ENSMUSG00000065510	Mir361	0
ENSMUSG00000065511	Mir129-2	0
ENSMUSG00000065512	Mir138-2	0
ENSMUSG00000065513	Mir26a-1	0
ENSMUSG00000065514	Mir106b	0
ENSMUSG00000065515	Mir152	0
ENSMUSG00000065516	Mir214	0
ENSMUSG00000065518	Mir423	0
ENSMUSG00000065519	Mir10a	0
ENSMUSG00000065520	Mir128-1	0
ENSMUSG00000065521	Mir296	0
ENSMUSG00000065523	Mir192	0
ENSMUSG00000065524	Mir135a-2	0
ENSMUSG00000065526	Mir337	0
ENSMUSG00000065527	Mir93	0
ENSMUSG00000065528	Mir320	0
ENSMUSG00000065529	Mir22	0
ENSMUSG00000065530	Mir99a	0.0300268	0.63478	5.88673	0.107832	0.914129
ENSMUSG00000065532	Mir187	0
ENSMUSG00000065533	Mir205	0
ENSMUSG00000065534	Mir324	0.0349885	0	5.88673	0	1
ENSMUSG00000065536	Mir98	0
ENSMUSG00000065537	Mir132	0
ENSMUSG00000065538	Mir153	0
ENSMUSG00000065539	Mir216a	0
ENSMUSG00000065540	Mir126a	0
ENSMUSG00000065541	Mir24-2	0.102181	0	5.88673	0	1
ENSMUSG00000065542	Mir224	0
ENSMUSG00000065543	Mir330	0
ENSMUSG00000065544	Mir32	0
ENSMUSG00000065546	Mir196a-1	0
ENSMUSG00000065547	Mir199a-1	0
ENSMUSG00000065548	Mir29c	0.418993	0	5.88673	0	1
ENSMUSG00000065549	Mir200b	0
ENSMUSG00000065551	Mir210	0
ENSMUSG00000065552	Mir302a	0
ENSMUSG00000065553	Mir103-1	0
ENSMUSG00000065555	Mir219a-1	0
ENSMUSG00000065556	Mir101b	0
ENSMUSG00000065557	Mirlet7c-1	0.123342	0	5.88673	0	1
ENSMUSG00000065559	Mir206	0
ENSMUSG00000065560	Mir148b	0
ENSMUSG00000065561	Mir369	0
ENSMUSG00000065562	Mir215	0
ENSMUSG00000065563	Mir103-2	0.0216017	-0.663623	5.88673	-0.112732	0.910243
ENSMUSG00000065564	Mirlet7b	0
ENSMUSG00000065565	Mir181a-1	0
ENSMUSG00000065567	Mir30c-2	0
ENSMUSG00000065568	Mir344	0
ENSMUSG00000065569	Mir137	0
ENSMUSG00000065570	Mir412	0
ENSMUSG00000065571	Mir326	0
ENSMUSG00000065572	Mir130b	0
ENSMUSG00000065573	Mir350	0.0234819	0	5.88673	0	1
ENSMUSG00000065574	Mir203	0
ENSMUSG00000065575	Mir449a	0
ENSMUSG00000065577	Mir329	0
ENSMUSG00000065578	Mir181b-2	0
ENSMUSG00000065579	Mir425	0
ENSMUSG00000065580	Mir15b	0
ENSMUSG00000065581	Mir194-1	0
ENSMUSG00000065582	Mir194-2	0
ENSMUSG00000065583	Mir218-2	0
ENSMUSG00000065585	Mir211	0
ENSMUSG00000065586	Mir96	0
ENSMUSG00000065587	Mir34c	0
ENSMUSG00000065589	Mir301	0
ENSMUSG00000065590	Mir212	0
ENSMUSG00000065591	Gm22753	0.215852	0	5.88673	0	1
ENSMUSG00000065592	Mir145a	0
ENSMUSG00000065593	Mir339	0
ENSMUSG00000065594	Mir107	0
ENSMUSG00000065596	Mir184	0
ENSMUSG00000065597	Mir124a-1	0
ENSMUSG00000065599	Mir23b	0
ENSMUSG00000065600	Mir338	0
ENSMUSG00000065601	Mir146	0
ENSMUSG00000065602	Mirlet7f-2	0
ENSMUSG00000065603	Mir218-1	0
ENSMUSG00000065604	Mir29b-1	0
ENSMUSG00000065606	Mir16-2	0
ENSMUSG00000065607	Mir331	0
ENSMUSG00000065608	Mirlet7c-2	0
ENSMUSG00000065609	Mir7-2	0
ENSMUSG00000065610	Mir29a	0.109928	-1.96974	5.85787	-0.336255	0.736679
ENSMUSG00000065611	Mir23a	0
ENSMUSG00000065612	Mir151	0
ENSMUSG00000065613	Mir92-2	0
ENSMUSG00000065616	Mir375	0
ENSMUSG00000065617	Mir323	0
ENSMUSG00000065619	Mir183	0
ENSMUSG00000065620	Gm24764	0
ENSMUSG00000065622	Gm24763	0.061746	0.63478	5.88673	0.107832	0.914129
ENSMUSG00000065623	Gm24762	0.112431	2.17767	5.86041	0.37159	0.710198
ENSMUSG00000065625	Gm24765	0
ENSMUSG00000065627		0
ENSMUSG00000065628		9.14629	0.38199	0.567367	0.673268	0.500777	0.859845
ENSMUSG00000065629	Gm24826	0.108706	0	5.88673	0	1
ENSMUSG00000065630	Gm24256	0
ENSMUSG00000065634	Gm24252	0
ENSMUSG00000065635	Gm24253	0.0832258	0	5.88673	0	1
ENSMUSG00000065636	Gm24254	0
ENSMUSG00000065637	Gm26397	14.7066	0.107167	0.721603	0.148512	0.881939	0.982546
ENSMUSG00000065640	Snord1c	0.132196	-0.663623	5.88673	-0.112732	0.910243
ENSMUSG00000065642	Snora69	0.351258	0.634785	3.4372	0.184681	0.853479
ENSMUSG00000065643	Gm25897	0
ENSMUSG00000065644		0
ENSMUSG00000065645		0.0570236	0	5.88673	0	1
ENSMUSG00000065647	Gm25896	0.225219	-3.27994	5.82204	-0.563367	0.573185
ENSMUSG00000065648	Gm25895	0
ENSMUSG00000065649	Snora74a	0
ENSMUSG00000065651	Gm25973	0.161416	0	5.88673	0	1
ENSMUSG00000065653	Gm23105	0
ENSMUSG00000065656	Gm23104	0
ENSMUSG00000065657	Gm25337	0
ENSMUSG00000065658	Gm23102	0
ENSMUSG00000065659		0
ENSMUSG00000065660		0
ENSMUSG00000065661		0
ENSMUSG00000065662		0.0850154	-0.663623	5.88673	-0.112732	0.910243
ENSMUSG00000065663	Gm22579	1.91678	-3.74245	2.32428	-1.61016	0.107364	0.498401
ENSMUSG00000065664	Gm22578	0
ENSMUSG00000065665	Gm22577	0
ENSMUSG00000065667	Gm22576	0.0288327	0	5.88673	0	1
ENSMUSG00000065669	Gm22581	0.271013	-0.0865538	5.88673	-0.0147032	0.988269
ENSMUSG00000065673	Gm24258	0
ENSMUSG00000065674	Gm24259	0
ENSMUSG00000065675		0
ENSMUSG00000065676	Snord42b	0.0244302	0	5.88673	0	1
ENSMUSG00000065678	Gm24261	0.0327556	0	5.88673	0	1
ENSMUSG00000065680	Snord38a	0
ENSMUSG00000065683		0
ENSMUSG00000065684	Gm23733	0.0556005	-0.663623	5.88673	-0.112732	0.910243
ENSMUSG00000065685		0
ENSMUSG00000065686	Snora5c	0.641101	-1.75729	2.30059	-0.763843	0.444961
ENSMUSG00000065687	Gm23734	7.01308	-0.105708	0.803664	-0.131533	0.895354	0.984886
ENSMUSG00000065689	n-R5s7	0
ENSMUSG00000065691		0
ENSMUSG00000065692	Gm25410	0
ENSMUSG00000065694	Gm25411	0
ENSMUSG00000065698	Gm25409	0.0977206	0	5.88673	0	1
ENSMUSG00000065700	Gm22827	0
ENSMUSG00000065701	Rny1	6.55267	-1.17978	0.697695	-1.69096	0.0908441	0.465038
ENSMUSG00000065702	Gm22828	0
ENSMUSG00000065705	Gm22829	0.0270108	-0.663623	5.88673	-0.112732	0.910243
ENSMUSG00000065706	Gm22830	0
ENSMUSG00000065708	Gm22826	0
ENSMUSG00000065709	Gm22341	0
ENSMUSG00000065714	Gm25652	0
ENSMUSG00000065715	Snord7	0.0990549	-0.663623	5.88673	-0.112732	0.910243
ENSMUSG00000065716	Gm25651	0
ENSMUSG00000065718	Gm25650	0.0244302	0	5.88673	0	1
ENSMUSG00000065719		0.0672459	-1.64763	5.87202	-0.280591	0.779025
ENSMUSG00000065721	Gm26168	0
ENSMUSG00000065722	Gm26166	0
ENSMUSG00000065725	Gm26165	20.0063	0.316408	0.640284	0.494168	0.621188	0.911224
ENSMUSG00000065726	Gm26163	0
ENSMUSG00000065727	Gm26164	0
ENSMUSG00000065728	Gm26175	2.1451	-0.0576933	0.915169	-0.0630412	0.949734	0.991741
ENSMUSG00000065729	Gm26176	0.153742	-1.7402	5.84505	-0.297722	0.765915
ENSMUSG00000065732	Gm24492	0.0584347	0.63478	5.88673	0.107832	0.914129
ENSMUSG00000065733	Gm24491	0
ENSMUSG00000065734	Snord49a	0.956706	-0.945082	1.74404	-0.541893	0.587892
ENSMUSG00000065735	Snord80	0.173122	0	5.88673	0	1
ENSMUSG00000065737	Gm24490	0
ENSMUSG00000065738	Gm24494	2.2423	-1.00985	0.945787	-1.06774	0.285639	0.725497
ENSMUSG00000065739		0
ENSMUSG00000065742	Gm25007	0
ENSMUSG00000065743	Gm25008	0
ENSMUSG00000065745	Gm25004	0
ENSMUSG00000065746	Gm25005	0
ENSMUSG00000065747	Gm25006	0
ENSMUSG00000065749	AF357428	0
ENSMUSG00000065750	Gm23346	0.162755	-0.876288	5.8795	-0.149041	0.881521
ENSMUSG00000065751	Gm23345	0.0216017	-0.663623	5.88673	-0.112732	0.910243
ENSMUSG00000065752	Gm23344	0.238756	-0.663627	4.85952	-0.136562	0.891377
ENSMUSG00000065757	Gm23347	0
ENSMUSG00000065758		0
ENSMUSG00000065760	Gm23848	0
ENSMUSG00000065763	Gm23847	0
ENSMUSG00000065764	Gm23850	0.212995	-2.27502	5.84645	-0.389128	0.697181
ENSMUSG00000065765		0
ENSMUSG00000065767		239.763	0.143836	2.47319	0.0581581	0.953623	0.992415
ENSMUSG00000065768	Gm23845	0
ENSMUSG00000065769		0.0977206	0	5.88673	0	1
ENSMUSG00000065770		0.835677	-0.0392801	3.03934	-0.0129239	0.989689
ENSMUSG00000065771		0
ENSMUSG00000065773		6.81221	-1.22045	5.56956	-0.219128
ENSMUSG00000065778	Gm22154	3.75584	-1.19184	0.95118	-1.25301	0.210202	0.6473
ENSMUSG00000065782	Gm22680	0.0599482	-0.663623	5.88673	-0.112732	0.910243
ENSMUSG00000065787	Gm22681	0
ENSMUSG00000065788		0
ENSMUSG00000065789		0
ENSMUSG00000065791		0
ENSMUSG00000065792	Gm25515	0.119322	-0.663623	5.88673	-0.112732	0.910243
ENSMUSG00000065794	Gm25514	3.04069	1.90235	1.67076	1.13861	0.254865	0.699144
ENSMUSG00000065795	Gm25513	0.0672459	-1.64763	5.87202	-0.280591	0.779025
ENSMUSG00000065797	Gm25512	0
ENSMUSG00000065798		0
ENSMUSG00000065799	Gm25517	0.027305	0	5.88673	0	1
ENSMUSG00000065800	Gm23042	0.028896	0	5.88673	0	1
ENSMUSG00000065802	Gm23041	0
ENSMUSG00000065803	Gm23040	0
ENSMUSG00000065804	Gm23039	0
ENSMUSG00000065806		0.0836008	0	5.88673	0	1
ENSMUSG00000065807	Gm23038	0
ENSMUSG00000065808		0.942553	0.876211	1.72283	0.508587	0.611042
ENSMUSG00000065811	Gm24695	0
ENSMUSG00000065812	Gm24696	0
ENSMUSG00000065813		0
ENSMUSG00000065815	Gm24697	0.0211684	0	5.88673	0	1
ENSMUSG00000065817	Gm24698	0.225093	-0.663632	4.20833	-0.157695	0.874697
ENSMUSG00000065818	Snord35a	2.91998	0.64335	0.898789	0.715796	0.474117	0.850115
ENSMUSG00000065819		0
ENSMUSG00000065820		0.780507	-0.820299	5.79989	-0.141434	0.887527
ENSMUSG00000065822	Snord15a	213.389	0.529236	0.55092	0.960641	0.336732	0.76823
ENSMUSG00000065823		0
ENSMUSG00000065824		8.15044	0.949751	0.659202	1.44076	0.149653	0.571939
ENSMUSG00000065825	Gm26314	0
ENSMUSG00000065828		0
ENSMUSG00000065836	Gm23502	0.0330561	0	5.88673	0	1
ENSMUSG00000065837		0
ENSMUSG00000065840	Gm25187	0
ENSMUSG00000065843	Gm25186	0
ENSMUSG00000065845	Gm25189	2.11219	-0.431315	1.18138	-0.365093	0.715042	0.940665
ENSMUSG00000065847	Gm25188	0
ENSMUSG00000065851		0.029415	0	5.88673	0	1
ENSMUSG00000065852	Gm22353	0
ENSMUSG00000065853	Gm22354	0
ENSMUSG00000065858	Gm22350	0
ENSMUSG00000065859	Gm22351	0
ENSMUSG00000065862	Gm24029	0.0886465	1.21294	5.88667	0.206049	0.836753
ENSMUSG00000065864	Gm24031	0
ENSMUSG00000065865	Gm24030	0
ENSMUSG00000065866	Gm24032	0
ENSMUSG00000065869	Gm24917	0
ENSMUSG00000065870		1.17412	2.04765	5.75667	0.3557
ENSMUSG00000065872	Gm25681	0
ENSMUSG00000065873		0
ENSMUSG00000065874	Gm25683	0
ENSMUSG00000065875		0
ENSMUSG00000065876	Gm25682	2.25992	-2.16536	1.87362	-1.15571	0.247799	0.693134
ENSMUSG00000065878	Snord34	4.4918	-1.19756	0.830495	-1.44199	0.149306	0.571713
ENSMUSG00000065881	Gm22866	2.32146	1.67591	1.78019	0.94142	0.346489	0.775639
ENSMUSG00000065882		0
ENSMUSG00000065883	Snord3b-ps2	0
ENSMUSG00000065884		0
ENSMUSG00000065887	n-R5s185	0
ENSMUSG00000065889		0.0323386	0	5.88673	0	1
ENSMUSG00000065892	Gm24521	0
ENSMUSG00000065893		0.447438	0.634786	3.02517	0.209835	0.833797
ENSMUSG00000065894		0.0781063	-0.663623	5.88673	-0.112732	0.910243
ENSMUSG00000065898	Gm24522	0
ENSMUSG00000065899	Gm24523	1.33137	-1.78184	1.73558	-1.02665	0.304585
ENSMUSG00000065903	Gm26111	0
ENSMUSG00000065904	Gm26109	0.029415	0	5.88673	0	1
ENSMUSG00000065905	Gm26110	6.60189	3.17751	5.83805	0.544276	0.586251	0.898909
ENSMUSG00000065906		0
ENSMUSG00000065907	Gm26108	0.0295909	0	5.88673	0	1
ENSMUSG00000065911		7.69093	0.871855	0.939789	0.927713	0.353556	0.77972
ENSMUSG00000065913		0.081675	0	5.88673	0	1
ENSMUSG00000065915		0.168596	1.21294	5.88667	0.206049	0.836753
ENSMUSG00000065916	Gm24446	0
ENSMUSG00000065919	Gm24449	0
ENSMUSG00000065922		3354.35	0.904994	0.718319	1.25988	0.207713	0.64425
ENSMUSG00000065924	Gm22797	0
ENSMUSG00000065926		0
ENSMUSG00000065934	Gm25630	0
ENSMUSG00000065935		0
ENSMUSG00000065936	Gm25628	0
ENSMUSG00000065937	Gm25627	0
ENSMUSG00000065939	Snora2b	0.250494	0	5.88673	0	1
ENSMUSG00000065940	Gm23795	0
ENSMUSG00000065943		0.107328	0	5.88673	0	1
ENSMUSG00000065944		247.062	0.289173	2.43955	0.118535	0.905643	0.987135
ENSMUSG00000065945	Gm23796	0
ENSMUSG00000065947	mt-Nd4l	31.1341	1.68776	1.63865	1.02997	0.303024	0.740212
ENSMUSG00000065950		0.521052	-2.979	4.92801	-0.604502	0.54551
ENSMUSG00000065952	Rps23rg1	0
ENSMUSG00000065954	Tacc1	2068.8	0.0224176	0.0491721	0.455902	0.648461	0.923596
ENSMUSG00000065956	Defa37	0
ENSMUSG00000065968	Ifitm7	1.76678	-0.204781	1.98119	-0.103363	0.917675	0.987433
ENSMUSG00000065979	Cpped1	89.9355	-0.075415	0.206623	-0.364988	0.715121	0.940665
ENSMUSG00000065987	Cd209b	5.00678	-2.34178	1.57685	-1.4851	0.137518	0.551231
ENSMUSG00000065990	Aurkaip1	90.0162	0.176574	0.198841	0.888015	0.374533	0.795005
ENSMUSG00000065999	Zfp985	0.732584	3.55354	4.04866	0.877707	0.380103
ENSMUSG00000066000	Zfp979	0.689943	-3.23815	3.12634	-1.03576	0.300313
ENSMUSG00000066007	Zfp600	1.87139	-3.26037	2.74217	-1.18898	0.234449	0.679027
ENSMUSG00000066009	Zfp987	0.0852859	1.21294	5.88667	0.206049	0.836753
ENSMUSG00000066026	Dhrs3	554.811	0.0346802	0.130385	0.265984	0.790252	0.960638
ENSMUSG00000066027	Pramel51	0.115521	0	5.88673	0	1
ENSMUSG00000066030	Oog2	0.134492	-2.6925	5.83424	-0.4615	0.64444
ENSMUSG00000066031	Pramel25	0
ENSMUSG00000066036	Ubr4	2275.98	0.0089191	0.110571	0.0806638	0.935709	0.98897
ENSMUSG00000066037	Hnrnpr	613.569	-0.200825	0.183988	-1.09151	0.275049	0.717403
ENSMUSG00000066042	Med18	21.276	-0.474711	0.394048	-1.20471	0.228317	0.672142
ENSMUSG00000066043	Phactr4	246.408	-0.260292	0.298456	-0.872131	0.383137	0.800192
ENSMUSG00000066057	Gm1976	4.54757	-0.552904	1.12231	-0.492647	0.622262	0.911539
ENSMUSG00000066058	Cldn19	0.324775	-2.11544	5.83424	-0.36259	0.716911
ENSMUSG00000066060	Gm12866	0.0488603	0	5.88673	0	1
ENSMUSG00000066061	Or10ak12	0
ENSMUSG00000066068	Gm13611	0.177004	2.62352	5.84853	0.448578	0.653736
ENSMUSG00000066071	Cyp4a12a	0
ENSMUSG00000066072	Cyp4a10	0.149729	-2.27502	5.84645	-0.389128	0.697182
ENSMUSG00000066090	Insl5	0.0336229	-0.663623	5.88673	-0.112732	0.910243
ENSMUSG00000066097	Cyp2j11	0
ENSMUSG00000066100	Krtap5-1	0
ENSMUSG00000066101	Gm10153	0.168115	-3.01591	5.82691	-0.517583	0.60475
ENSMUSG00000066107	Gm12666	0.377632	-3.69622	5.81594	-0.635533	0.525081
ENSMUSG00000066108	Muc5b	0.79319	-2.10171	2.51914	-0.834296	0.404114
ENSMUSG00000066113	Adamtsl1	3.39915	3.13315	3.36756	0.930391	0.352168	0.779095
ENSMUSG00000066116	Gm10154	0
ENSMUSG00000066122	Or13a17	0.0543775	0	5.88673	0	1
ENSMUSG00000066129	Kndc1	0.849325	-3.79954	2.12682	-1.78649	0.0740195
ENSMUSG00000066137	Gm11487	0.406178	0.63478	5.88673	0.107832	0.914129
ENSMUSG00000066141	Gm11232	0
ENSMUSG00000066148	Prpf4	77.0584	-0.242385	0.263085	-0.921318	0.356884	0.783344
ENSMUSG00000066149	Cdc26	129.958	-0.231982	0.257428	-0.901151	0.367508	0.790493
ENSMUSG00000066150	Slc31a1	115.297	0.504342	0.173656	2.90426	0.00368117	0.0721353
ENSMUSG00000066151	Fkbp15	1331.02	0.0366778	0.0788961	0.464888	0.642012	0.920494
ENSMUSG00000066152	Slc31a2	123.209	0.135172	0.257351	0.525244	0.599414	0.90444
ENSMUSG00000066153	Mup21	0
ENSMUSG00000066154	Mup3	0
ENSMUSG00000066158	AY512931	1.99664	1.38126	1.86782	0.739505	0.459601	0.845977
ENSMUSG00000066170	E230001N04Rik	14.4345	-0.621588	0.709201	-0.876462	0.380779	0.798015
ENSMUSG00000066175	2510046G10Rik	4.78311	0.861415	1.13454	0.759262	0.447696	0.839919
ENSMUSG00000066176	Gm12511	0.148068	1.21294	5.88667	0.206049	0.836753
ENSMUSG00000066178	6030445D17Rik	0.0423369	0	5.88673	0	1
ENSMUSG00000066180	Gm10155	2.16306	1.62407	1.60476	1.01204	0.31152	0.747708
ENSMUSG00000066189	Cacng3	0.574809	-1.59805	4.18389	-0.381954	0.702496
ENSMUSG00000066191	Anks6	141.71	-0.269367	0.193188	-1.39433	0.163218	0.590793
ENSMUSG00000066196	Spag8	1.18838	1.79402	1.89287	0.947777	0.343243
ENSMUSG00000066197	Gpr139	0
ENSMUSG00000066224	Arid3c	0.086498	0	5.88673	0	1
ENSMUSG00000066232	Ipo7	419.411	0.041667	0.117394	0.354935	0.722638	0.942357
ENSMUSG00000066233	Tmem42	19.5035	-0.187409	0.348483	-0.537786	0.590725	0.900622
ENSMUSG00000066235	Pomgnt2	15.7388	-0.378849	0.37035	-1.02295	0.306332	0.743334
ENSMUSG00000066239	Or10a3n	0.115584	0	5.88673	0	1
ENSMUSG00000066240	Or10a49	0
ENSMUSG00000066241	Or10a48	0
ENSMUSG00000066242	Or5p5	0.0313537	0.63478	5.88673	0.107832	0.914129
ENSMUSG00000066245	Gm10156	0.796638	-1.73713	1.93042	-0.899873	0.368188
ENSMUSG00000066257	Or5ac24	0
ENSMUSG00000066258	Trim12a	399.268	0.340176	0.1668	2.03943	0.0414072	0.318417
ENSMUSG00000066262	Or51i1	0
ENSMUSG00000066263	Or51k1	0
ENSMUSG00000066268	Or51a5	0
ENSMUSG00000066269	Or51a6	0
ENSMUSG00000066270	Gm10157	0
ENSMUSG00000066272	Or51a25	0.0211684	0	5.88673	0	1
ENSMUSG00000066273	Or51a39	0
ENSMUSG00000066278	Vps37b	200.022	-0.38036	0.212062	-1.79362	0.0728731	0.422281
ENSMUSG00000066279	Chrna10	0.325576	-3.27994	5.82204	-0.563366	0.573186
ENSMUSG00000066306	Numa1	3189.32	0.00582598	0.0711309	0.0819051	0.934722	0.988767
ENSMUSG00000066315	Gm12918	11.4541	-0.367166	1.29993	-0.282451	0.777597	0.957492
ENSMUSG00000066319	Rtp3	0.177986	0	5.88673	0	1
ENSMUSG00000066324	Bpnt2	163.146	0.0645868	0.149529	0.431936	0.665788	0.928369
ENSMUSG00000066357	Wdr6	65.0773	0.225104	0.302423	0.744336	0.456673	0.844682
ENSMUSG00000066359	Tcl1b1	0
ENSMUSG00000066361	Serpina3c	0.284304	0	5.88673	0	1
ENSMUSG00000066362	Rps13-ps1	3.84287	1.25948	1.55311	0.810942	0.417399	0.822222
ENSMUSG00000066363	Serpina3f	0.811514	-1.65825	2.71025	-0.611843	0.540642
ENSMUSG00000066364	Serpina3b	0.295556	0	5.88673	0	1
ENSMUSG00000066366	Serpina1a	0
ENSMUSG00000066368	Actl11	0.0913031	0	5.88673	0	1
ENSMUSG00000066372	Vmn2r65	0
ENSMUSG00000066378		0
ENSMUSG00000066382	Iqcf5	0
ENSMUSG00000066383	Iqcf1	0.0661123	0	5.88673	0	1
ENSMUSG00000066389	Rpl31-ps1	0.143726	0	5.88673	0	1
ENSMUSG00000066392	Nrxn3	2.61238	-3.26258	2.05412	-1.58831	0.112217	0.507794
ENSMUSG00000066406	Akap13	2640.66	0.0629141	0.0837955	0.750805	0.45277	0.843512
ENSMUSG00000066407	Gm10263	0.460178	0.106952	2.58586	0.0413603	0.967009
ENSMUSG00000066415	Msl2	722.61	-0.284803	0.0704493	-4.04266	5.28473e-05	0.00252426
ENSMUSG00000066438	Plekhd1	0.824824	-1.62246	4.68177	-0.346548	0.728931
ENSMUSG00000066440	Zfyve26	432.733	0.207915	0.116063	1.7914	0.0732297	0.422474
ENSMUSG00000066441	Rdh11	91.9483	-0.118767	0.217574	-0.545868	0.585157	0.898192
ENSMUSG00000066442	Mthfs	170.082	-0.401335	0.189828	-2.11421	0.0344975	0.289369
ENSMUSG00000066443	Gm10163	20.2598	-1.17344	1.20827	-0.971173	0.331462	0.764569
ENSMUSG00000066456	Hmgn3	33.6834	0.0994934	0.536107	0.185585	0.85277	0.975064
ENSMUSG00000066457	S100a11-ps	0
ENSMUSG00000066463	Omt2a	0.168738	0	5.88673	0	1
ENSMUSG00000066475	Gm10268	0
ENSMUSG00000066477	Gm16551	0.0857117	0	5.88673	0	1
ENSMUSG00000066478	Gm5745	0
ENSMUSG00000066487	Gm5786	0.539878	-1.39925	2.33233	-0.599937	0.548548
ENSMUSG00000066489	Rpl26-ps2	0.127772	-2.27502	5.84645	-0.389128	0.697181
ENSMUSG00000066491	Cox6c2	1.00827	-0.61936	2.46654	-0.251104	0.801733
ENSMUSG00000066500	Izumo2	0
ENSMUSG00000066510	Ankdd1a	0.0244302	0	5.88673	0	1
ENSMUSG00000066512	Klk1b5	0
ENSMUSG00000066513	Klk1b4	0
ENSMUSG00000066515	Klk1b3	0
ENSMUSG00000066516	Klk1b21	0.0330561	0	5.88673	0	1
ENSMUSG00000066537	Vmn2r57	0.35997	-1.44542	5.30976	-0.27222	0.785453
ENSMUSG00000066538	Gm6254	15.6948	-0.336974	0.797734	-0.422415	0.672722	0.930132
ENSMUSG00000066543	Rpl17-ps9	2.75562	1.17862	2.14091	0.550521	0.581962	0.897022
ENSMUSG00000066551	Hmgb1	617.043	0.259003	0.118291	2.18953	0.028558	0.262103
ENSMUSG00000066553	Gm6969	0.112566	0	5.88673	0	1
ENSMUSG00000066554	Gm10167	11.3996	-1.082	0.429028	-2.52199	0.0116695	0.154833
ENSMUSG00000066568	Lsm14a	381.026	0.127394	0.164182	0.775929	0.437791	0.835379
ENSMUSG00000066571	Garre1	269.707	-0.15821	0.222458	-0.711192	0.476965	0.850461
ENSMUSG00000066583	Scgb1b27	0.0229548	0.63478	5.88673	0.107832	0.914129
ENSMUSG00000066584	Scgb2b27	0
ENSMUSG00000066586	Scgb2b26	0.086498	0	5.88673	0	1
ENSMUSG00000066592	Gm7589	1.97001	-0.22141	1.08123	-0.204777	0.837746	0.971912
ENSMUSG00000066595	Flvcr1	91.7631	-0.0667604	0.289892	-0.230294	0.817863	0.967331
ENSMUSG00000066607	Insyn1	1.37396	-2.93783	1.82597	-1.60892	0.107634
ENSMUSG00000066613	Zfp932	78.6124	-0.38926	0.382081	-1.01879	0.308303	0.744793
ENSMUSG00000066620	Gm4883	0
ENSMUSG00000066621	Tecpr1	321.953	0.376749	0.278808	1.35129	0.176603	0.607884
ENSMUSG00000066626	Gm5121	0.0789335	-0.0865538	5.88673	-0.0147032	0.988269
ENSMUSG00000066629	Rpl36-ps3	0.107887	-0.87629	5.8795	-0.149041	0.881521
ENSMUSG00000066632	Pgk1-rs7	0.781226	1.2128	3.30478	0.366982	0.713632
ENSMUSG00000066637	Ttc32	17.7756	-0.231435	0.383104	-0.604103	0.545775	0.880836
ENSMUSG00000066640	Fbxl18	124.564	-0.351056	0.258593	-1.35756	0.174603	0.605573
ENSMUSG00000066643	Wdr35	51.3835	0.41963	0.5711	0.734776	0.462476	0.846431
ENSMUSG00000066647	Gm5113	9.7748	-0.618239	0.523115	-1.18184	0.237268	0.682467
ENSMUSG00000066652	Lefty2	0.691128	-1.12068	5.36968	-0.208705	0.834678
ENSMUSG00000066671	Or6y1	0
ENSMUSG00000066672	Or10x1	0
ENSMUSG00000066677	Ifi208	20.0324	1.41774	0.557919	2.54113	0.0110494	0.150124
ENSMUSG00000066680	Or10j28-ps1	0
ENSMUSG00000066682	Pilrb2	2.49704	0.882156	2.30808	0.382203	0.702311	0.938367
ENSMUSG00000066684	Pilrb1	1.89532	1.18791	2.32059	0.511899	0.608721	0.906263
ENSMUSG00000066687	Zbtb16	4.28337	0.53662	0.721607	0.743646	0.457091	0.845034
ENSMUSG00000066688	Pramel21	0.134492	-2.6925	5.83424	-0.4615	0.64444
ENSMUSG00000066693	Gm7493	0.947666	-2.1247	5.82198	-0.364945	0.715152
ENSMUSG00000066697	Gm10172	0.0288327	0	5.88673	0	1
ENSMUSG00000066704	Cyp2b19	0.18146	-1.64763	5.87202	-0.28059	0.779025
ENSMUSG00000066705	Fxyd6	0.431571	1.21017	5.06911	0.238733	0.811312
ENSMUSG00000066714	Gm8062	0.0288327	0	5.88673	0	1
ENSMUSG00000066720	Cldn9	0.0336229	-0.663623	5.88673	-0.112732	0.910243
ENSMUSG00000066721	Zfp575	0.224608	-1.48497	5.87822	-0.252623	0.80056
ENSMUSG00000066723		0
ENSMUSG00000066724	Gm10175	1.29759	1.00671	3.37604	0.298192	0.765557
ENSMUSG00000066735	Vkorc1l1	128.866	0.313401	0.230333	1.36065	0.173626	0.605033
ENSMUSG00000066747	Or8b4	0
ENSMUSG00000066748	Or8b8	0
ENSMUSG00000066749	Or8b9	0
ENSMUSG00000066750	Or8b12c	0
ENSMUSG00000066752	Gm10176	0.104965	0	5.88673	0	1
ENSMUSG00000066755	Tnfsf18	1.10901	-2.8549	1.79969	-1.58633	0.112665
ENSMUSG00000066756	Igfl3	0
ENSMUSG00000066760	Psg16	11.2312	-0.138967	0.521866	-0.26629	0.790016	0.960638
ENSMUSG00000066767	Gm3867	0
ENSMUSG00000066771	Gm5614	0.228975	-0.0865591	4.92186	-0.0175866	0.985969
ENSMUSG00000066772	Obox3	0.233809	-2.5599	5.82457	-0.439501	0.660298
ENSMUSG00000066797	Zfp648	0.0866007	0	5.88673	0	1
ENSMUSG00000066798	Zbtb6	122.434	-0.358019	0.195955	-1.82704	0.0676935	0.406229
ENSMUSG00000066800	Rnasel	228.828	0.407227	0.481095	0.846459	0.397296	0.808101
ENSMUSG00000066803	Vmn1r84	0
ENSMUSG00000066804	Vmn1r83	0
ENSMUSG00000066807	Gm10179	0.589171	-1.68825	4.19902	-0.402058	0.687641
ENSMUSG00000066809	Gm10180	0.261527	-2.38462	5.8429	-0.408124	0.683183
ENSMUSG00000066810		0.0291235	0	5.88673	0	1
ENSMUSG00000066820	Vmn2r28	0.5404	-4.50518	5.80811	-0.775672	0.437943
ENSMUSG00000066828	Vmn2r37	0.201738	-3.27994	5.82204	-0.563366	0.573186
ENSMUSG00000066829	Zfp810	131.847	-0.128701	0.134011	-0.960373	0.336867	0.76823
ENSMUSG00000066838	Zfp772	28.5638	-0.876176	0.339596	-2.58006	0.00987845	0.1388
ENSMUSG00000066839	Ecsit	25.0196	-0.0149367	0.310265	-0.0481419	0.961603	0.994152
ENSMUSG00000066842	Hmcn1	3.59711	-2.08594	1.65164	-1.26295	0.206607	0.642669
ENSMUSG00000066850	Vmn1r65	0.590173	2.49955	5.66928	0.440894	0.65929
ENSMUSG00000066861	Oas1g	33.1561	2.41588	0.843638	2.86365	0.00418796	0.0781765
ENSMUSG00000066867	Oas1e	0.0538055	0	5.88673	0	1
ENSMUSG00000066877	Nck2	2.89619	-0.982164	1.10826	-0.886217	0.3755	0.795377
ENSMUSG00000066878	Gm10184	1.02822	-3.39391	5.82019	-0.583128	0.559807
ENSMUSG00000066880	Zfp617	132.609	-0.558953	0.301475	-1.85406	0.0637304	0.395314
ENSMUSG00000066892	Fbxl12	146.858	-0.129125	0.192415	-0.671075	0.502173	0.860342
ENSMUSG00000066894	Vsig10	13.7358	-0.156583	0.563422	-0.277915	0.781078	0.958463
ENSMUSG00000066896	Or7e178	0
ENSMUSG00000066897	Or7e176	0
ENSMUSG00000066899	Or8b12i	0.0576653	0	5.88673	0	1
ENSMUSG00000066900	Suds3	548.09	-0.0877751	0.754931	-0.116269	0.907439	0.987135
ENSMUSG00000066902	Rps23-ps2	0.419086	0	5.88673	0	1
ENSMUSG00000066905	Or7e169	0.0672459	-1.64763	5.87202	-0.280591	0.779025
ENSMUSG00000066912	Or7s1-ps1	0
ENSMUSG00000066914	Or7s1a-ps1	0
ENSMUSG00000066936		0
ENSMUSG00000066938	Gm10190	0
ENSMUSG00000066944		1.76696	-1.41022	1.31725	-1.07059	0.284356	0.724797
ENSMUSG00000066952	Myo1h	0.788026	0.634786	3.53425	0.17961	0.857459
ENSMUSG00000066958	Gm16391	0
ENSMUSG00000066964	Tmem211	0.0821768	0	5.88673	0	1
ENSMUSG00000066975	Cryba4	43.1735	-0.097929	0.233244	-0.419856	0.67459	0.930528
ENSMUSG00000066979	Bub3	107.035	-0.015232	0.143822	-0.105908	0.915655	0.987433
ENSMUSG00000066983	Gm16519	0.288697	-1.69795	5.84645	-0.290425	0.771491
ENSMUSG00000066990		0
ENSMUSG00000067001	Serpinb7	0.0833691	0	5.88673	0	1
ENSMUSG00000067006	Serpinb5	0
ENSMUSG00000067010	Vmn2r10	0.274492	0	5.88673	0	1
ENSMUSG00000067017	Capza1-ps1	3.28695	1.70915	1.34313	1.27252	0.20319	0.638039
ENSMUSG00000067028	Cntnap5b	1.20628	-5.45375	5.80308	-0.939803	0.347319
ENSMUSG00000067038	Rps12-ps3	9.68694	1.01981	0.501481	2.03359	0.0419931	0.320229
ENSMUSG00000067047	Olfr719-ps	0
ENSMUSG00000067049	Unc93a	0.161652	1.80532	5.87354	0.307365	0.758565
ENSMUSG00000067058	Rps15a-ps5	0.606789	-0.742897	2.1102	-0.352051	0.7248
ENSMUSG00000067063	Mif-ps9	0.188755	0	5.88673	0	1
ENSMUSG00000067064	Or6b2	0
ENSMUSG00000067071	Hes6	42.491	0.0613398	0.29138	0.210515	0.833266	0.971186
ENSMUSG00000067081	Asb18	0.0932054	0.63478	5.88673	0.107832	0.914129
ENSMUSG00000067085		0.161416	0	5.88673	0	1
ENSMUSG00000067101	1700010H22Rik	0.258569	0	5.88673	0	1
ENSMUSG00000067103	AY702103	0.718532	-4.78523	5.19394	-0.92131	0.356889
ENSMUSG00000067106	Gm5529	0.37223	-1.66054	5.21045	-0.318694	0.749958
ENSMUSG00000067121	Gm7027	0.512134	3.34062	3.65801	0.913234	0.36112
ENSMUSG00000067122		0
ENSMUSG00000067144	Slc22a7	0
ENSMUSG00000067147	Rpl7a-ps11	0
ENSMUSG00000067148	Polr1c	47.3395	0.608687	0.269342	2.25991	0.0238269	0.236667
ENSMUSG00000067149	Jchain	0.231308	-2.46759	5.84038	-0.422505	0.672656
ENSMUSG00000067150	Xpo5	193.775	-0.0230161	0.123533	-0.186316	0.852197	0.975064
ENSMUSG00000067156	Gm7337	0.667421	-2.2696	4.72933	-0.4799	0.631298
ENSMUSG00000067158	Col4a4	1.44302	0.218593	3.04244	0.071848	0.942723
ENSMUSG00000067161	Gm5560	0.286577	-1.77513	5.52933	-0.321039	0.748181
ENSMUSG00000067173	Mrgpra4	0
ENSMUSG00000067186	Or2h15	0.0699769	0	5.88673	0	1
ENSMUSG00000067189	Gm7335	108.148	-0.686978	0.206121	-3.33289	0.000859474	0.0252971
ENSMUSG00000067194	Eif1ax	107.678	0.505246	0.510098	0.990488	0.321936	0.756703
ENSMUSG00000067199	Frat1	2.5955	0.657014	1.4415	0.455785	0.648545	0.923596
ENSMUSG00000067201	H2-M9	0.170555	-1.33158	5.88293	-0.226347	0.820931
ENSMUSG00000067203	H2-K2	26.8959	0.142438	0.394622	0.360949	0.718137	0.941544
ENSMUSG00000067206	Lrrc66	0.10178	0	5.88673	0	1
ENSMUSG00000067212	H2-T23	410.372	0.412197	0.141232	2.91857	0.00351637	0.0700374
ENSMUSG00000067215	Usp51	0.303671	1.87825	5.87069	0.319937	0.749016
ENSMUSG00000067219	Nipal1	0.301958	-1.06416	5.49694	-0.193592	0.846495
ENSMUSG00000067220	Cnga1	36.1032	-3.80224	0.71797	-5.29583
ENSMUSG00000067224	Gm3695	4.32547	-1.56555	0.782658	-2.0003	0.0454677	0.333598
ENSMUSG00000067225	Cyp2c54	0
ENSMUSG00000067229	Cyp2c66	0.100869	-2.27502	5.84645	-0.389128	0.697182
ENSMUSG00000067231	Cyp2c65	0.117409	0	5.88673	0	1
ENSMUSG00000067235	H2-Q10	7.84056	0.57664	0.644668	0.894476	0.371067	0.793386
ENSMUSG00000067242	Lgi1	2.12051	0.00648948	1.62853	0.00398486	0.996821	1
ENSMUSG00000067261	Foxd3	0.495721	1.49644	3.25798	0.459315	0.646008
ENSMUSG00000067262	Vmn1r239-ps	0
ENSMUSG00000067274	Rplp0	1482.91	1.04012	0.130974	7.94139	1.99934e-15	2.02826e-12
ENSMUSG00000067276	Capn6	0.551531	0	4.83942	0	1
ENSMUSG00000067279	Ppp1r3c	0.546446	-2.08976	2.62396	-0.796415	0.425791
ENSMUSG00000067285	Gm16223	0.0281078	0.63478	5.88673	0.107832	0.914129
ENSMUSG00000067288	Rps28	415.379	1.19869	0.203905	5.87866	4.136e-09	7.07163e-07
ENSMUSG00000067292		0
ENSMUSG00000067297	Ifit1bl2	0.531413	0.975143	2.17431	0.448484	0.653804
ENSMUSG00000067299	Crygd	0
ENSMUSG00000067321	Gm7931	0
ENSMUSG00000067331	Gm10205	0.0288327	0	5.88673	0	1
ENSMUSG00000067336	Bmpr2	1387.11	-0.102561	0.120865	-0.848556	0.396128	0.807334
ENSMUSG00000067338	Tuba3b	0.0291235	0	5.88673	0	1
ENSMUSG00000067341	H2-Eb2	0.0768189	-0.663623	5.88673	-0.112732	0.910243
ENSMUSG00000067344	Rps25-ps1	117.948	1.12848	0.292322	3.86042	0.000113195	0.00486576
ENSMUSG00000067351	Rps15a-ps2	0.0572313	0.63478	5.88673	0.107832	0.914129
ENSMUSG00000067352	Gm14149	0.176594	-1.50121	5.85353	-0.256461	0.797595
ENSMUSG00000067356	B430203G13Rik	6.78404	-1.16875	0.911172	-1.28269	0.199601	0.634363
ENSMUSG00000067360	Pramel3	0.05883	0	5.88673	0	1
ENSMUSG00000067365	Tmem128	68.6177	0.170567	0.250056	0.682114	0.495167	0.85648
ENSMUSG00000067367	Lyar	76.7759	0.283288	0.265338	1.06765	0.285679	0.725497
ENSMUSG00000067369	Trmt2b	67.8771	0.364143	0.291557	1.24896	0.211681	0.649634
ENSMUSG00000067370	B3galt4	39.9396	-0.230212	0.221065	-1.04137	0.297702	0.7363
ENSMUSG00000067377	Tspan6	0.434239	2.33012	5.85593	0.397908	0.690698
ENSMUSG00000067389	Gm17080	2.63717	-0.00831993	1.02057	-0.00815221	0.993496	0.999117
ENSMUSG00000067399	Trim43c	0.216002	1.91352	5.86937	0.326017	0.744411
ENSMUSG00000067424	Zfp563	34.8569	-0.00433061	0.593639	-0.00729501	0.994179	0.999117
ENSMUSG00000067430	Zfp763	64.3887	-0.892278	0.461624	-1.93291	0.0532473	0.359053
ENSMUSG00000067438	Hmx1	0
ENSMUSG00000067441	H2ab1	0
ENSMUSG00000067455	H4c11	4.16112	-1.77027	0.929299	-1.90495	0.056786	0.372887
ENSMUSG00000067482	Or5b125-ps1	0
ENSMUSG00000067513	Or5an10	0
ENSMUSG00000067519	Or5an1c	0.0270108	-0.663623	5.88673	-0.112732	0.910243
ENSMUSG00000067520		0
ENSMUSG00000067522	Or5a1	0
ENSMUSG00000067524	Or4d6	0
ENSMUSG00000067525	Or4z4	0.0490229	0	5.88673	0	1
ENSMUSG00000067526	Or4d10	0
ENSMUSG00000067528	Or4d10b	0.0582469	0	5.88673	0	1
ENSMUSG00000067529	Or4d11	0.0884143	-1.64763	5.87202	-0.28059	0.779025
ENSMUSG00000067541	A630073D07Rik	0
ENSMUSG00000067543	Prb1	0.108499	0	5.88673	0	1
ENSMUSG00000067545	Or10q3	0
ENSMUSG00000067547	Gm7666	11.9943	0.260688	1.09437	0.238209	0.811719	0.966205
ENSMUSG00000067555	Gm10212	0.0394105	0	5.88673	0	1
ENSMUSG00000067561	Dmrtc1c2	0.164958	0	5.88673	0	1
ENSMUSG00000067562	Dmrtc1c1	0
ENSMUSG00000067567	Hdac8	51.0714	-0.430329	0.308334	-1.39566	0.162818	0.590219
ENSMUSG00000067571	Ms4a15	0.0984281	-2.25238	5.84722	-0.385205	0.700086
ENSMUSG00000067575	Rpl35a-ps3	4.34724	5.43514	3.44491	1.57773	0.114628	0.513179
ENSMUSG00000067577	A430093F15Rik	0.95345	3.31273	1.83569	1.80462	0.0711334
ENSMUSG00000067578	Cbln4	0
ENSMUSG00000067586	S1pr3	0.505305	-0.0865575	3.67028	-0.0235833	0.981185
ENSMUSG00000067591	Klra3	0.244457	1.91352	5.86937	0.326017	0.744411
ENSMUSG00000067594	Krt77	0.782265	-1.58427	3.64319	-0.434857	0.663667
ENSMUSG00000067596	Krt74	0
ENSMUSG00000067597	Dgat2l6	0.360398	-3.86656	5.81391	-0.665054	0.506016
ENSMUSG00000067599	Klra7	0.0469637	0	5.88673	0	1
ENSMUSG00000067604	Nms	0
ENSMUSG00000067608	Pcna-ps2	1.12618	-1.44613	1.84142	-0.785338	0.432256
ENSMUSG00000067610	Klri1	0.439723	-2.53449	3.72588	-0.68024	0.496353
ENSMUSG00000067613	Krt83	0.196708	-3.01591	5.82691	-0.517583	0.60475
ENSMUSG00000067614	Krt86	0
ENSMUSG00000067615	Krt81	0.176742	-2.18248	5.84966	-0.373096	0.709077
ENSMUSG00000067616	Klk11	0.260064	0	5.88673	0	1
ENSMUSG00000067627		0
ENSMUSG00000067629	Syngap1	108.394	0.307941	0.306569	1.00448	0.315149	0.751374
ENSMUSG00000067642	Adgrf3	0.201738	-3.27994	5.82204	-0.563366	0.573186
ENSMUSG00000067649	Mageb18	0.0490229	0	5.88673	0	1
ENSMUSG00000067653	Ankrd23	27.6332	-0.163955	0.339202	-0.483355	0.628844	0.915241
ENSMUSG00000067656	Slc22a27	0.271894	2.47788	5.85202	0.423422	0.671987
ENSMUSG00000067679	Obp1b	0
ENSMUSG00000067684	Obp1a	0
ENSMUSG00000067698	Gm10220	0.427902	-3.69622	5.81594	-0.635533	0.525081
ENSMUSG00000067700	Gm5862	0.230531	-2.47428	5.84018	-0.423665	0.67181
ENSMUSG00000067702	Tuba3a	0.0211684	0	5.88673	0	1
ENSMUSG00000067704	Wfdc13	0.173754	0	5.88673	0	1
ENSMUSG00000067713	Prkag1	91.6991	-0.00912055	0.151032	-0.0603882	0.951846	0.992072
ENSMUSG00000067714	Lpar5	73.8437	-0.0275597	0.283977	-0.0970491	0.922687	0.987943
ENSMUSG00000067716	Gm7275	0
ENSMUSG00000067719	Gm10221	39.6359	0.408088	0.347405	1.17468	0.240125	0.685774
ENSMUSG00000067722	Uqcc4	43.8022	0.116739	0.266045	0.438794	0.660811	0.926997
ENSMUSG00000067724	Gbx1	0.168991	0	5.88673	0	1
ENSMUSG00000067736	Gm10222	527.797	0.549426	0.115545	4.75511	1.98342e-06	0.000158019
ENSMUSG00000067745	Gm14243	0.268983	-3.69622	5.81594	-0.635533	0.525081
ENSMUSG00000067750	Khdc1a	0
ENSMUSG00000067764	Xlr5c	0
ENSMUSG00000067767	Clec4b2	0.0842165	0	5.88673	0	1
ENSMUSG00000067768	Xlr4b	22.5084	-0.497473	0.544983	-0.912823	0.361336	0.785604
ENSMUSG00000067771	Pwwp4a	0
ENSMUSG00000067773	Defb41	0.100869	-2.27502	5.84645	-0.389128	0.697182
ENSMUSG00000067780	Pi15	0.286179	-1.47763	3.50321	-0.421793	0.673176
ENSMUSG00000067786	Nnat	3.57538	0.649226	1.19021	0.545472	0.585429	0.898212
ENSMUSG00000067787	Blcap	88.538	0.0470344	0.269669	0.174416	0.861539	0.977574
ENSMUSG00000067795	4930444P10Rik	0.531929	-1.10389	3.22965	-0.341798	0.732503
ENSMUSG00000067813	Xkr9	0.422969	-0.0865575	3.73343	-0.0231844	0.981503
ENSMUSG00000067818	Myl9	0.0526192	0.63478	5.88673	0.107832	0.914129
ENSMUSG00000067825	Pex26	43.6448	-0.711101	0.355619	-1.99962	0.0455417	0.333659
ENSMUSG00000067835	Gm14661	0.0490229	0	5.88673	0	1
ENSMUSG00000067847	Romo1	14.3017	0.206984	0.38642	0.535645	0.592204	0.900949
ENSMUSG00000067848	4933402N22Rik	0
ENSMUSG00000067851	Arfgef1	730.513	0.0731069	0.170937	0.427683	0.668882	0.929532
ENSMUSG00000067855	Speer3	0
ENSMUSG00000067860	Zic3	0.19962	-1.69795	5.84645	-0.290424	0.771492
ENSMUSG00000067869	Tcea1-ps1	51.9265	0.906028	0.486491	1.86237	0.0625506	0.391961
ENSMUSG00000067870	Rpl31-ps8	2.79987	-0.0457585	1.79406	-0.0255056	0.979652	0.996115
ENSMUSG00000067872	Ccdc87	0.162973	0	5.88673	0	1
ENSMUSG00000067873	Htatsf1	234.789	0.22436	0.105992	2.11676	0.03428	0.288472
ENSMUSG00000067878	Map7d3	15.4859	-0.0517916	0.484093	-0.106987	0.914799	0.987433
ENSMUSG00000067879	Vxn	7.35188	0.257626	0.553423	0.465514	0.641564	0.920241
ENSMUSG00000067882	Casp16	0.0767508	0	5.88673	0	1
ENSMUSG00000067889	Sptbn2	7.66336	-0.756893	0.606388	-1.2482	0.211959	0.649887
ENSMUSG00000067909	Slxl1	0.244978	0	5.88673	0	1
ENSMUSG00000067916	Zfp991	479.949	0.433039	0.372677	1.16197	0.245248	0.690588
ENSMUSG00000067919	Rex2	0.674305	3.02853	5.50568	0.550074	0.582269
ENSMUSG00000067924	Rtl8b	24.1278	0.376424	0.43611	0.863139	0.388061	0.802629
ENSMUSG00000067925	Rtl8a	11.5847	0.686141	0.792836	0.865426	0.386805	0.801885
ENSMUSG00000067928	Zfp760	103.988	-0.0908613	0.179564	-0.506012	0.612848	0.9077
ENSMUSG00000067929		3.72563	-0.176568	1.11517	-0.158333	0.874194	0.980434
ENSMUSG00000067931	Zfp948	11.9528	-0.377138	0.503255	-0.749396	0.453618	0.843672
ENSMUSG00000067941	Gm7168	0.0336229	-0.663623	5.88673	-0.112732	0.910243
ENSMUSG00000067942	Zfp160	157.312	-0.258424	0.168627	-1.53252	0.125394	0.529886
ENSMUSG00000067949	Vmn1r-ps144	0
ENSMUSG00000067951	Vmn1r227	0.278542	-0.663623	5.88673	-0.112732	0.910243
ENSMUSG00000067971	Or5o1	0
ENSMUSG00000067973	Gm6994	0
ENSMUSG00000067995	Gtf2f2	99.0061	-0.105737	0.195377	-0.541195	0.588373	0.899267
ENSMUSG00000067996	Bpifb9b	0
ENSMUSG00000067998	Bpifb9a	0.277697	-3.50304	5.81855	-0.602047	0.547143
ENSMUSG00000068008	Bpifb3	0
ENSMUSG00000068009	Bpifb6	0
ENSMUSG00000068011	Mkrn2os	0.109214	0	5.88673	0	1
ENSMUSG00000068014	Gm14648	3.60097	2.89071	1.53755	1.88007	0.0600982	0.383766
ENSMUSG00000068015	Lrch1	698.431	0.0529785	0.074335	0.7127	0.476032	0.85043
ENSMUSG00000068036	Afdn	301.814	2.08404	0.692776	3.00824	0.00262764	0.0567966
ENSMUSG00000068037	Mas1	0.0932354	0	5.88673	0	1
ENSMUSG00000068039	Tcp1	537.876	0.255037	0.159195	1.60204	0.109147	0.502082
ENSMUSG00000068040	Tm9sf4	335.622	-0.0477995	0.197732	-0.241739	0.808982	0.965493
ENSMUSG00000068048	Rhox9	0.272828	-1.64763	5.87202	-0.280589	0.779025
ENSMUSG00000068062	Gm14164	0.0672459	-1.64763	5.87202	-0.280591	0.779025
ENSMUSG00000068067	1110057P08Rik	0
ENSMUSG00000068068	Gm7735	0
ENSMUSG00000068071	Gm6358	0
ENSMUSG00000068073	1110025L11Rik	0.0870796	0	5.88673	0	1
ENSMUSG00000068074	Gm10228	0
ENSMUSG00000068075	Gm10229	0
ENSMUSG00000068078	2310034C09Rik	0
ENSMUSG00000068079	Tcf15	0
ENSMUSG00000068082	Grxcr1	0.0846738	0	5.88673	0	1
ENSMUSG00000068083	Cyp2d40	0
ENSMUSG00000068085	Cyp2d11	0
ENSMUSG00000068086	Cyp2d9	0
ENSMUSG00000068099	Smim45	0.540543	1.8261	2.66479	0.685269	0.493174
ENSMUSG00000068101	Cenpm	1.12609	-0.0865582	2.269	-0.0381481	0.96957
ENSMUSG00000068105	Tnfrsf13c	0.135207	0.63478	5.88673	0.107832	0.914129
ENSMUSG00000068113	Tesl1	0.476485	-1.88967	4.98569	-0.37902	0.704673
ENSMUSG00000068114	Ccdc134	45.1257	-0.0647132	0.269768	-0.239885	0.81042	0.965883
ENSMUSG00000068115	Ninl	114.393	-0.321134	0.327557	-0.980391	0.326893	0.761149
ENSMUSG00000068117	Mei1	0.0276086	0	5.88673	0	1
ENSMUSG00000068120	Gm10231	0.110434	0	5.88673	0	1
ENSMUSG00000068122	Agtr2	0.163128	0	5.88673	0	1
ENSMUSG00000068129	Cst7	56.7557	2.51867	0.261074	9.64732	5.04547e-22	3.83884e-18
ENSMUSG00000068130	Zfp442	42.3512	0.150086	0.348311	0.430897	0.666544	0.928803
ENSMUSG00000068134	Zfp120	256.218	-0.155517	0.201441	-0.772023	0.440101	0.836709
ENSMUSG00000068141	Gm10232	5.1389	0.311464	0.827721	0.376292	0.7067	0.939809
ENSMUSG00000068149	Tex13c3	0.134492	-2.6925	5.83424	-0.4615	0.64444
ENSMUSG00000068151	A230006K03Rik	0.798184	-1.42599	2.20583	-0.646464	0.517979
ENSMUSG00000068154	Insm1	0.213756	1.76272	5.87527	0.300025	0.764158
ENSMUSG00000068165	Gm10233	2.05067	0	5.88673	0
ENSMUSG00000068167	Csnka2ip	0
ENSMUSG00000068173	Btg1b	0
ENSMUSG00000068180	AY512915	92.7253	0.92764	1.73195	0.535604
ENSMUSG00000068181		0
ENSMUSG00000068182	Or5ac21	0
ENSMUSG00000068184	Ndufaf2	21.1861	-0.572529	0.330373	-1.73298	0.0830992	0.446512
ENSMUSG00000068196	Col8a1	0.359632	-0.226731	4.47157	-0.050705	0.959561
ENSMUSG00000068200	Gm5931	5.63393	0.963132	4.00341	0.240578	0.809882	0.965733
ENSMUSG00000068205	Macrod2	7.4625	1.09619	1.11774	0.980719	0.326731	0.761039
ENSMUSG00000068206	Pick1	71.7881	-0.424813	0.274093	-1.54989	0.121168	0.522178
ENSMUSG00000068218	Ssxb9	0
ENSMUSG00000068219	Ssxb10	0
ENSMUSG00000068220	Lgals1	12.1282	0.952451	0.535369	1.77906	0.0752307	0.428117
ENSMUSG00000068226	Gm6723	0.0528723	0	5.88673	0	1
ENSMUSG00000068227	Il2rb	0.143703	1.2111	5.88669	0.205736	0.836997
ENSMUSG00000068231	Vmn1r43	0
ENSMUSG00000068232	Vmn1r42	0.0289904	0.63478	5.88673	0.107832	0.914129
ENSMUSG00000068234	Vmn1r44	0.111268	0	5.88673	0	1
ENSMUSG00000068240	Gm11808	1.77296	2.2319	2.27781	0.979844	0.327163	0.76123
ENSMUSG00000068243	Gm7079	0.115433	0	5.88673	0	1
ENSMUSG00000068245	Phf11d	129.423	0.231015	0.25411	0.909116	0.363289	0.787758
ENSMUSG00000068246	Apol9b	0.114774	2.21633	5.85923	0.378263	0.705235
ENSMUSG00000068250	Amn1	34.0451	-0.414293	0.51647	-0.802163	0.422458	0.825728
ENSMUSG00000068252	Apol7b	0.268459	0	5.88673	0	1
ENSMUSG00000068259	Or9a7	0
ENSMUSG00000068262	Gm5879	0.831039	1.31317	2.76861	0.474306	0.635282
ENSMUSG00000068263	Efcc1	1.09563	-1.64779	5.87201	-0.280618	0.779003
ENSMUSG00000068264	Ap5s1	42.6083	-0.0198388	0.764579	-0.0259474	0.979299	0.996115
ENSMUSG00000068267	Cenpb	164.527	0.509153	0.150386	3.38565	0.000710102	0.0218737
ENSMUSG00000068270	Shroom4	1.36892	2.05827	2.10583	0.977413	0.328365
ENSMUSG00000068284	Usf3	603.87	-0.171849	0.213701	-0.804156	0.421307	0.824969
ENSMUSG00000068289	Cma2	0.0844668	0	5.88673	0	1
ENSMUSG00000068290	Ddrgk1	424.978	0.054001	0.163894	0.329487	0.741788	0.947231
ENSMUSG00000068299	Nat8f4	4.94469	-0.251714	0.963214	-0.261327	0.79384	0.961427
ENSMUSG00000068302	Noto	0.191388	0.634768	5.88673	0.10783	0.91413
ENSMUSG00000068303	Spr-ps1	0.134492	-2.6925	5.83424	-0.4615	0.64444
ENSMUSG00000068314	Gm6899	0.376333	0.492122	5.23879	0.0939382	0.925158
ENSMUSG00000068323	Slc4a5	1.70905	3.9629	2.9337	1.35082	0.176754	0.608108
ENSMUSG00000068324	Gm10029	0.135352	1.0405	5.8753	0.177098	0.859431
ENSMUSG00000068327	Tlx2	0.054137	0	5.88673	0	1
ENSMUSG00000068328	Aup1	583.687	-0.0375578	0.090689	-0.414139	0.678773	0.931506
ENSMUSG00000068329	Htra2	160.281	-0.0772307	0.169549	-0.455507	0.648745	0.923643
ENSMUSG00000068335	Dok1	105.005	-0.20872	0.196045	-1.06465	0.287033	0.72639
ENSMUSG00000068341	Reg3d	0
ENSMUSG00000068348	Gm10238	0
ENSMUSG00000068349	Gml	0.0874284	-0.663629	5.88673	-0.112733	0.910242
ENSMUSG00000068373	D430041D05Rik	3.01798	-0.4637	1.61924	-0.286368	0.774596	0.957492
ENSMUSG00000068391	Chrac1	79.4449	0.155318	0.210583	0.737564	0.460779	0.846431
ENSMUSG00000068392	Rnase13	0.0336229	-0.663623	5.88673	-0.112732	0.910243
ENSMUSG00000068394	Cep152	280.257	-0.00345723	0.116709	-0.0296227	0.976368	0.995402
ENSMUSG00000068396	Rpl34-ps1	8.01779	0.658619	0.809732	0.813379	0.416001	0.82219
ENSMUSG00000068397	Gm10240	0
ENSMUSG00000068399	Gm7247	0.134492	-2.6925	5.83424	-0.4615	0.64444
ENSMUSG00000068407	Rnase12	1.13121	-2.66378	1.70367	-1.56355	0.117923
ENSMUSG00000068417	Pnp2	3.81419	0.849814	0.896581	0.947839	0.343211	0.773921
ENSMUSG00000068426		0
ENSMUSG00000068428	Gmnc	0.0330561	0	5.88673	0	1
ENSMUSG00000068431	Or11g26	0
ENSMUSG00000068437	Or4k15b	0.0211684	0	5.88673	0	1
ENSMUSG00000068452	Duox2	0.377563	0.634782	5.22631	0.121459	0.903328
ENSMUSG00000068457	Uty	209.312	0.227728	0.240873	0.945428	0.34444	0.774182
ENSMUSG00000068463	B630019A10Rik	0.0768126	0	5.88673	0	1
ENSMUSG00000068466	Gm5518	3.70855	0.684805	0.816422	0.838788	0.401588	0.811153
ENSMUSG00000068479	Mfap1a	187.961	-0.131383	0.216744	-0.606166	0.544404	0.880836
ENSMUSG00000068480	Gm7551	0.181845	-1.45336	5.8795	-0.247191	0.804761
ENSMUSG00000068487	Ndufa11b	2.39554	2.54539	1.18599	2.14621	0.0318563	0.275274
ENSMUSG00000068506	Gm5800	0
ENSMUSG00000068522	Aard	0.0688645	1.52624	5.88364	0.259404	0.795324
ENSMUSG00000068523	Gng5	116.651	0.444527	0.19734	2.25259	0.0242847	0.238876
ENSMUSG00000068535	Or2aj4	0
ENSMUSG00000068536	Aoc1l1	0.080017	0	5.88673	0	1
ENSMUSG00000068537	Gm10242	0
ENSMUSG00000068547	Clca4a	0.113506	0	5.88673	0	1
ENSMUSG00000068551	Zfp467	389.083	0.0699098	0.225243	0.310375	0.756276	0.951892
ENSMUSG00000068566	Myadm	228.861	-0.0957629	0.113226	-0.845766	0.397683	0.808101
ENSMUSG00000068574	Or2r11	0
ENSMUSG00000068579	Rpl7a-ps3	0.275874	-2.95889	5.82809	-0.507695	0.611667
ENSMUSG00000068580	Zfyve19	147.192	-0.00796322	0.329817	-0.0241443	0.980737	0.996127
ENSMUSG00000068587	Mgam	0.438713	0	4.41314	0	1
ENSMUSG00000068600	Gml2	0.0336229	-0.663623	5.88673	-0.112732	0.910243
ENSMUSG00000068601	Gm10244	0.177337	1.21015	5.8867	0.205574	0.837124
ENSMUSG00000068604	Gm8225	0.555435	0.341653	4.14403	0.0824447	0.934293
ENSMUSG00000068606	Gm4841	6.10641	1.57372	0.94986	1.65679	0.0975612	0.478677
ENSMUSG00000068614	Actc1	0.088245	0	5.88673	0	1
ENSMUSG00000068615	Gjd2	0.0688645	1.52624	5.88364	0.259404	0.795324
ENSMUSG00000068617	Efcab1	0.553365	1.18534	4.28	0.276948	0.78182
ENSMUSG00000068629	Gm6155	0.278337	-0.0865594	5.60979	-0.0154301	0.987689
ENSMUSG00000068631	Gm7676	1.07657	2.9791	2.69279	1.10632	0.268587
ENSMUSG00000068638		0.142865	2.22075	5.8591	0.379025	0.704669
ENSMUSG00000068646		0
ENSMUSG00000068647	Or4f54	0
ENSMUSG00000068663	Clec16a	213.998	0.138695	0.289348	0.479335	0.6317	0.916794
ENSMUSG00000068674	Gm10247	0.588299	1.08418	3.02621	0.358263	0.720146
ENSMUSG00000068680	Gm10248	0.181763	2.33013	5.85593	0.397909	0.690697
ENSMUSG00000068686	Cd59b	0.465016	-0.40451	4.27752	-0.0945667	0.924659
ENSMUSG00000068689	Rps19-ps9	0.029415	0	5.88673	0	1
ENSMUSG00000068696	Gpr88	0.0752366	-0.663623	5.88673	-0.112732	0.910243
ENSMUSG00000068697	Myoz1	0.222401	1.21013	5.8867	0.205571	0.837126
ENSMUSG00000068699	Flnc	0.772637	1.16787	2.75813	0.423426	0.671984
ENSMUSG00000068706	Gm10250	3.4431	-0.4554	0.759882	-0.599303	0.548971	0.882212
ENSMUSG00000068732	Tmem167b	115.034	-0.329151	0.178893	-1.83993	0.0657787	0.400222
ENSMUSG00000068735	Trp53i11	76.6291	-0.222098	0.270465	-0.821172	0.411548	0.818961
ENSMUSG00000068739	Sars	278.065	-0.0109589	0.121512	-0.0901878	0.928138	0.988104
ENSMUSG00000068740	Celsr2	16.6205	1.19187	0.936804	1.27227	0.203276	0.638039
ENSMUSG00000068742	Cry2	72.0608	-0.344535	0.523175	-0.658547	0.510187	0.865112
ENSMUSG00000068744	Psrc1	3.92024	0.70066	1.2645	0.554102	0.579509	0.895814
ENSMUSG00000068745	Mybphl	0.767919	1.90324	4.6684	0.407686	0.683504
ENSMUSG00000068747	Sort1	1315.18	-0.0775346	0.0627915	-1.23479	0.216907	0.657178
ENSMUSG00000068748	Ptprz1	11.415	0.581691	0.721504	0.80622	0.420116	0.824349
ENSMUSG00000068749	Psma5	85.4471	0.28407	0.271768	1.04527	0.295899	0.73452
ENSMUSG00000068758	Il3ra	10.6298	1.95517	0.508551	3.8446	0.00012075	0.0051614
ENSMUSG00000068762	Gstm6	0.117605	0	5.88673	0	1
ENSMUSG00000068776	4930469B13Rik	0.0964152	0	5.88673	0	1
ENSMUSG00000068794	Col28a1	2.25274	-24.9806	5.79985	-4.30712
ENSMUSG00000068798	Rap1a	337.636	0.0472049	0.13626	0.346431	0.729018	0.944206
ENSMUSG00000068806	Or4c12	0
ENSMUSG00000068808	Or4c102	0.0211684	0	5.88673	0	1
ENSMUSG00000068809	Or4c101	0.100869	-2.27502	5.84645	-0.389128	0.697182
ENSMUSG00000068810	Or4ac1-ps1	0
ENSMUSG00000068814	Or12e10	0.186706	0	5.88673	0	1
ENSMUSG00000068815	Or5w18	0.235361	-3.50304	5.81855	-0.602047	0.547143
ENSMUSG00000068816	Or5i1	0
ENSMUSG00000068817	Or5w16	0.029415	0	5.88673	0	1
ENSMUSG00000068818	Or8w1	0.0278171	0	5.88673	0	1
ENSMUSG00000068819	Or5w11	0
ENSMUSG00000068823	Csde1	1208.45	0.339837	0.109919	3.09171	0.00199004	0.0470225
ENSMUSG00000068824	Or8k36-ps1	0
ENSMUSG00000068854	H2bc21	32.7024	-0.0315821	0.306779	-0.102947	0.918005	0.987433
ENSMUSG00000068855	H2ac20	165.821	0.0604136	0.27116	0.222796	0.823694	0.968711
ENSMUSG00000068856	Sf3b4	86.569	0.0964985	0.178379	0.540975	0.588525	0.899267
ENSMUSG00000068859	Sp9	1.11374	1.04196	3.46143	0.301019	0.7634
ENSMUSG00000068860	Gm128	4.2719	-0.661003	0.829253	-0.797107	0.425389	0.827774
ENSMUSG00000068874	Selenbp1	24.8798	-0.96301	0.487077	-1.97712	0.0480279	0.342796
ENSMUSG00000068876	Cgn	4.18829	-1.05262	1.19249	-0.882709	0.377394	0.796654
ENSMUSG00000068877	Selenbp2	0.249036	-1.22181	5.81454	-0.210131	0.833566
ENSMUSG00000068879	Gm5773	0
ENSMUSG00000068882	Ssb	500.098	0.00726124	0.169352	0.0428765	0.9658	0.994255
ENSMUSG00000068885	Lce3f	0
ENSMUSG00000068887	Lce1j	0.212867	0	5.88673	0	1
ENSMUSG00000068888	Lce1i	0.0216017	-0.663623	5.88673	-0.112732	0.910243
ENSMUSG00000068889	Lce1e	0
ENSMUSG00000068890	Lce1a2	0
ENSMUSG00000068893	Sprr2a2	0.322924	-1.6477	5.87201	-0.280603	0.779015
ENSMUSG00000068917	Clk2	439.636	-0.124081	0.101537	-1.22204	0.221694	0.663962
ENSMUSG00000068921	Dap3	109.615	0.720247	0.251542	2.86333	0.00419215	0.0781765
ENSMUSG00000068922	Msto1	54.4485	0.298179	0.246108	1.21158	0.225674	0.66902
ENSMUSG00000068923	Syt11	95.3686	0.104157	0.340662	0.30575	0.759795	0.952185
ENSMUSG00000068940	Tcl1b3	0
ENSMUSG00000068947	Or1af1	0
ENSMUSG00000068948	Olfr363-ps	0
ENSMUSG00000068950	Or1j10	0
ENSMUSG00000068957	4930589L23Rik	0.210195	0.634774	5.88673	0.107831	0.914129
ENSMUSG00000068959	Zfp619	125.711	-0.243681	0.163679	-1.48878	0.136546	0.549979
ENSMUSG00000068962	Zfp114	0.974317	-1.78813	1.9086	-0.936882	0.348819
ENSMUSG00000068964	Gm6361	0.5897	0	5.88673	0	1
ENSMUSG00000068966	Zbtb34	260.446	-0.187885	0.27459	-0.684238	0.493825	0.856207
ENSMUSG00000068969	Rpl32-ps	1.92031	0.937872	1.05818	0.886307	0.375452	0.795377
ENSMUSG00000068999	Vmn2r5	0.255565	-1.6478	5.87201	-0.28062	0.779002
ENSMUSG00000069008	Gm5537	0.635904	1.21294	5.68878	0.213216	0.831158
ENSMUSG00000069011	Gm10254	3.1756	-0.580416	1.19594	-0.485324	0.627447	0.914333
ENSMUSG00000069014	Gm5641	2.64763	3.87774	1.65651	2.34091	0.0192367	0.209875
ENSMUSG00000069020	Urm1	54.9923	0.321097	0.385506	0.832923	0.404888	0.814558
ENSMUSG00000069036	Sry	0.0853336	0	5.88673	0	1
ENSMUSG00000069038	H2al1j	0.0278171	0	5.88673	0	1
ENSMUSG00000069041	Slc25a31	0.557231	0.0550064	3.61703	0.0152076	0.987867
ENSMUSG00000069044	Usp9y	0
ENSMUSG00000069045	Ddx3y	448.666	-0.193764	0.123915	-1.56369	0.117889	0.516892
ENSMUSG00000069049	Eif2s3y	240.516	0.674998	0.212287	3.17965	0.00147456	0.0384218
ENSMUSG00000069053	Uba1y	0.170218	-1.07067	5.87201	-0.182334	0.855321
ENSMUSG00000069072	Slc7a14	0.612513	0.823608	2.78622	0.295601	0.767535
ENSMUSG00000069074	Gm10258	0
ENSMUSG00000069080	Lcn11	0
ENSMUSG00000069083	Gm10259	5.01746	1.69976	1.33919	1.26925	0.204352	0.638972
ENSMUSG00000069085	Dytn	0.76993	-4.60486	5.80741	-0.792929	0.427819
ENSMUSG00000069089	Cdk7	90.8427	-0.333351	0.163257	-2.04188	0.0411633	0.318107
ENSMUSG00000069094	Pde7a	127.084	-0.442987	0.779809	-0.568072	0.569986	0.892701
ENSMUSG00000069114	Zbtb10	84.0341	-0.121561	0.212888	-0.571008	0.567994	0.892071
ENSMUSG00000069117	Rps18-ps6	1.09119	1.23037	2.08211	0.590925	0.554571
ENSMUSG00000069118	1700008P02Rik	0
ENSMUSG00000069125	Rps24-ps2	0.0569131	0	5.88673	0	1
ENSMUSG00000069132	Nxph2	0.138539	0.63478	5.88673	0.107832	0.914129
ENSMUSG00000069135	Cep43	198.911	0.163935	0.144431	1.13505	0.256356	0.700939
ENSMUSG00000069136	A130006I12Rik	0.479197	-0.977714	3.23593	-0.302143	0.762543
ENSMUSG00000069170	Adgrv1	2.17586	-3.81733	1.92118	-1.98697	0.0469256	0.339224
ENSMUSG00000069171	Nr2f1	2.70744	2.51238	1.80013	1.39567	0.162814	0.590219
ENSMUSG00000069184	Zfp72	14.9695	0.227174	0.54198	0.419156	0.675102	0.930528
ENSMUSG00000069188	Gm13192	0.217305	1.21294	5.88667	0.206049	0.836753
ENSMUSG00000069189	Zdhhc11	0.0349885	0	5.88673	0	1
ENSMUSG00000069196	Gm10161	0.0278171	0	5.88673	0	1
ENSMUSG00000069206	Zfp874a	39.0555	-0.336465	0.327594	-1.02708	0.304383	0.740738
ENSMUSG00000069208	Zfp825	35.3178	-0.106089	0.328495	-0.322954	0.74673	0.949051
ENSMUSG00000069223	4930451E10Rik	0.0944884	0	5.88673	0	1
ENSMUSG00000069227	Gprin1	0.588111	-2.88683	2.51416	-1.14823	0.250873
ENSMUSG00000069236	Gm7251	0.385534	-3.16023	3.65603	-0.864391	0.387373
ENSMUSG00000069237	Fam8a1	90.9893	-0.352115	0.236125	-1.49122	0.135903	0.548404
ENSMUSG00000069248	Serpinb6e	0.185109	-2.27502	5.84645	-0.389128	0.697181
ENSMUSG00000069255	Dusp22	59.4622	-0.126174	0.222278	-0.567641	0.570279	0.892844
ENSMUSG00000069258	Prl2b1	0
ENSMUSG00000069259	Prl6a1	0
ENSMUSG00000069265	H3c1	15.2075	0.0675918	0.624821	0.108178	0.913855	0.987433
ENSMUSG00000069266	H4c2	7.87795	1.78039	0.888435	2.00396	0.0450747	0.3328
ENSMUSG00000069267	H3c2	27.1482	0.356312	0.513877	0.69338	0.488071	0.854739
ENSMUSG00000069268	H2bc7	12.0705	1.00145	0.786336	1.27356	0.20282	0.638039
ENSMUSG00000069270	H2ac6	83.4736	-0.20383	0.392939	-0.518731	0.603949	0.905707
ENSMUSG00000069272	H2ac8	8.24134	-0.412458	1.39799	-0.295037	0.767966	0.954594
ENSMUSG00000069273	H3c6	57.3032	-0.514128	0.329651	-1.55961	0.118851	0.518077
ENSMUSG00000069274	H4c6	2.48411	0.74373	1.54716	0.480705	0.630726	0.916259
ENSMUSG00000069276		0
ENSMUSG00000069280	Vmn1r223	0.0336229	-0.663623	5.88673	-0.112732	0.910243
ENSMUSG00000069289	Vmn1r203	0
ENSMUSG00000069292	Vmn1r199	0.0336229	-0.663623	5.88673	-0.112732	0.910243
ENSMUSG00000069294	Vmn1r197	0
ENSMUSG00000069295	Vmn1r196	0.0271926	-0.663623	5.88673	-0.112732	0.910243
ENSMUSG00000069296	Vmn1r195	0.0291235	0	5.88673	0	1
ENSMUSG00000069297	Vmn1r194	0
ENSMUSG00000069299	Vmn1r188	0.116382	-0.663623	5.88673	-0.112732	0.910243
ENSMUSG00000069300	H2bc11	24.4294	0.41556	1.077	0.385848	0.699609	0.937164
ENSMUSG00000069301	H2ac11	5.27029	1.09308	1.42503	0.767059	0.443047	0.838076
ENSMUSG00000069302	H2ac12	6.41801	-1.16156	5.73324	-0.202601	0.839447	0.971912
ENSMUSG00000069303	H2bc24	1.70979	0.592754	2.51169	0.235998	0.813435	0.966527
ENSMUSG00000069305	H4c18	4.43861	-3.64959	2.78454	-1.31066	0.189973	0.625154
ENSMUSG00000069306	H4c17	45.7051	0.341042	0.466692	0.730765	0.464923	0.846533
ENSMUSG00000069307	H2bc23	3.23233	-1.62079	1.3883	-1.16747	0.243022	0.688803
ENSMUSG00000069308	H2bc22	3.82836	-3.24066	2.2487	-1.44113	0.149548	0.571939
ENSMUSG00000069309	H2ac22	4.89949	0.0761339	1.49778	0.0508312	0.95946	0.994061
ENSMUSG00000069310	H3c3	1.61998	3.60179	1.97569	1.82305	0.0682955	0.407805
ENSMUSG00000069315	Gm7731	0
ENSMUSG00000069324	Bhmt1b	0.06144	-0.663623	5.88673	-0.112732	0.910243
ENSMUSG00000069355	Gm5152	0.0758597	0	5.88673	0	1
ENSMUSG00000069372	Ctxn3	0.208115	0.127958	5.82407	0.0219706	0.982471
ENSMUSG00000069376	Gm5507	0.293452	-2.46692	3.91964	-0.629375	0.529104
ENSMUSG00000069378	Prdm6	0.188763	0	5.88673	0	1
ENSMUSG00000069379	Gm4950	0.193911	-1.97906	5.85749	-0.337868	0.735463
ENSMUSG00000069385	Gm10267	0
ENSMUSG00000069390	Or2d3	0.0336229	-0.663623	5.88673	-0.112732	0.910243
ENSMUSG00000069421	Or6c69b	0.0266723	0	5.88673	0	1
ENSMUSG00000069430	Or10p22	0
ENSMUSG00000069439	Gm8444	0.0979131	0	5.88673	0	1
ENSMUSG00000069441	Dsg1a	0
ENSMUSG00000069456	Rdh16	1.59818	-1.10329	1.91798	-0.575238	0.565131	0.89078
ENSMUSG00000069475	Gm6020	0
ENSMUSG00000069476	Zfp616	0.221945	0	5.88673	0	1
ENSMUSG00000069495	Epc2	368.274	-0.290516	0.131676	-2.20629	0.0273635	0.255516
ENSMUSG00000069515	Lyz1	2.76949	2.04238	1.27666	1.59978	0.109647	0.503185
ENSMUSG00000069516	Lyz2	1240.65	0.31266	0.140241	2.22945	0.0257843	0.247218
ENSMUSG00000069518		0
ENSMUSG00000069520	Tmem19	88.4632	-0.251271	0.190643	-1.31802	0.187498	0.622294
ENSMUSG00000069539	Scyl2	170.347	0.098506	0.170215	0.578714	0.562782	0.888644
ENSMUSG00000069540	Gm4925	7.87144	-0.601641	1.13579	-0.529711	0.596313	0.902934
ENSMUSG00000069554	I830134H01Rik	0.478125	0.0499026	2.60198	0.0191787	0.984699
ENSMUSG00000069565	Dazap1	141.515	-0.527285	0.189318	-2.78518	0.00534984	0.0934
ENSMUSG00000069581	Tspear	0.45793	3.40878	4.19557	0.812472	0.416521
ENSMUSG00000069582	Krtap10-4	0
ENSMUSG00000069583	Krtap12-1	0.0327556	0	5.88673	0	1
ENSMUSG00000069584	Gm10272	0
ENSMUSG00000069588	Gm11733	0.115962	2.22075	5.8591	0.379026	0.704669
ENSMUSG00000069601	Ank3	16.7602	0.927303	0.923243	1.0044	0.315187	0.751374
ENSMUSG00000069607	Cd300ld3	40.9297	0.433968	1.62258	0.267455	0.789119	0.960638
ENSMUSG00000069609	Cd300ld4	2.06116	-2.78766	2.60798	-1.06889	0.285117	0.725038
ENSMUSG00000069620	Gm5250	0
ENSMUSG00000069622	Gm10273	0.24458	1.21294	5.88667	0.206049	0.836753
ENSMUSG00000069631	Strada	232.524	-0.188996	0.181567	-1.04091	0.297917	0.7363
ENSMUSG00000069633	Pex11g	14.811	0.349531	0.50445	0.692895	0.488375	0.854739
ENSMUSG00000069662	Marcks	5017.5	0.0704242	0.0533466	1.32013	0.186793	0.62209
ENSMUSG00000069668	Sult3a1	0.0490229	0	5.88673	0	1
ENSMUSG00000069670	Nkain2	0.425926	0.634783	4.40471	0.144114	0.88541
ENSMUSG00000069678	Pcgf1	20.1411	0.341236	0.44507	0.766702	0.443259	0.838076
ENSMUSG00000069682	Gm10275	5.14127	1.59583	0.753177	2.1188	0.0341071	0.287699
ENSMUSG00000069706	Taar5	0.0336229	-0.663623	5.88673	-0.112732	0.910243
ENSMUSG00000069707	Taar4	0.266723	0	5.88673	0	1
ENSMUSG00000069708	Taar3	0.0216017	-0.663623	5.88673	-0.112732	0.910243
ENSMUSG00000069712	Semp2l2b	0.458794	-0.927306	5.00455	-0.185293	0.853
ENSMUSG00000069713	4933406P04Rik	5.4094	-1.19941	0.850154	-1.41082	0.158299	0.584669
ENSMUSG00000069717	Gm11568	0.0576653	0	5.88673	0	1
ENSMUSG00000069718	Gm11563	0
ENSMUSG00000069720	4930572O03Rik	0.0288327	0	5.88673	0	1
ENSMUSG00000069721	Krtap3-2	0
ENSMUSG00000069722	Krtap3-3	0.0216017	-0.663623	5.88673	-0.112732	0.910243
ENSMUSG00000069727	Zfp975	64.5094	-0.319274	0.242799	-1.31497	0.18852	0.622736
ENSMUSG00000069729	Arid1b	872.018	0.434316	0.245705	1.76763	0.0771223	0.432931
ENSMUSG00000069733	Ube2u	0.166291	-1.45336	5.8795	-0.247191	0.804761
ENSMUSG00000069743	Zfp820	1.69296	1.21098	1.74279	0.694852	0.487148	0.85373
ENSMUSG00000069744	Psmb3	64.5768	0.140669	0.221497	0.635082	0.525375	0.872803
ENSMUSG00000069755	Zfp125	16.7789	-0.165894	0.36632	-0.452867	0.650644	0.924269
ENSMUSG00000069763	Tmem100	107.628	-0.0108197	0.188909	-0.0572743	0.954327	0.992533
ENSMUSG00000069769	Msi2	284.513	-0.0621923	0.201699	-0.308342	0.757822	0.951892
ENSMUSG00000069785	Gm11444	0.028896	0	5.88673	0	1
ENSMUSG00000069792	Wfdc17	4.21094	-0.216791	0.942125	-0.230109	0.818007	0.967331
ENSMUSG00000069793	Slfn9	99.3221	1.26539	0.298013	4.24611	2.17516e-05	0.00125144
ENSMUSG00000069796	Gm11426	0.0552652	0	5.88673	0	1
ENSMUSG00000069804	Gm10277	0.573453	0.634767	5.6533	0.112283	0.910599
ENSMUSG00000069805	Fbp1	0.080017	0	5.88673	0	1
ENSMUSG00000069806	Cacng7	0.496151	2.34582	4.20024	0.558496	0.576505
ENSMUSG00000069808	Tlcd3a	7.00382	0.0758028	0.771077	0.0983077	0.921688	0.987943
ENSMUSG00000069814	Ccdc92b	1.14894	-4.01439	2.0806	-1.92944	0.0536762
ENSMUSG00000069816	Or1e17	0
ENSMUSG00000069818	Or1e30	0
ENSMUSG00000069823	Or1e16	0
ENSMUSG00000069824	Or1e18-ps1	0.0336229	-0.663623	5.88673	-0.112732	0.910243
ENSMUSG00000069825	Gm49340	0.0568158	0	5.88673	0	1
ENSMUSG00000069830	Nlrp1a	104.543	-0.293253	0.195235	-1.50205	0.133083	0.542784
ENSMUSG00000069833	Ahnak	177.748	0.200626	0.777336	0.258095	0.796334	0.96203
ENSMUSG00000069835	Sat2	15.3779	-0.0174879	0.439101	-0.0398266	0.968231	0.994327
ENSMUSG00000069844	Sco1	56.6113	0.252416	0.356349	0.708338	0.478735	0.850461
ENSMUSG00000069855	Slc47a2	0.0584869	0	5.88673	0	1
ENSMUSG00000069862	Rps12-ps9	0
ENSMUSG00000069867	Pabpn1l	0.353905	0.63478	3.91905	0.161973	0.871327
ENSMUSG00000069873	4930438A08Rik	0.0884252	-0.663623	5.88673	-0.112732	0.910243
ENSMUSG00000069874	Irgm2	407.49	-0.232168	0.118569	-1.95809	0.0502199	0.350184
ENSMUSG00000069890	1700024J04Rik	0.664337	-3.96125	3.43921	-1.15179	0.249407
ENSMUSG00000069892	9930111J21Rik2	2354.32	0.0216206	0.0968751	0.223181	0.823395	0.968711
ENSMUSG00000069893	9930111J21Rik1	891.082	0.0907908	0.119158	0.761937	0.446098	0.838974
ENSMUSG00000069895	Atxn1l	255.173	-0.121942	0.12214	-0.998379	0.318096	0.754136
ENSMUSG00000069899	Gm12166	8.17407	-0.798231	1.56551	-0.509885	0.610132	0.906689
ENSMUSG00000069910	Spdl1	13.5296	0.391558	0.630117	0.621406	0.534333	0.875692
ENSMUSG00000069911	Insyn2b	7.40533	-0.402924	0.693834	-0.580722	0.561428	0.888191
ENSMUSG00000069913	Anp32-ps	0.228571	0.491579	4.91711	0.0999733	0.920366
ENSMUSG00000069917	Hba-a2	9.74164	-0.229276	1.12316	-0.204134	0.838249	0.971912
ENSMUSG00000069919	Hba-a1	7.20486	-0.349252	1.08233	-0.322684	0.746934	0.949231
ENSMUSG00000069920	B3gnt9	1.20423	-2.018	2.00599	-1.00599	0.314421
ENSMUSG00000069922	Ces3a	0.0323386	0	5.88673	0	1
ENSMUSG00000069925	4932416K20Rik	1.39153	-3.24212	1.5741	-2.05966	0.0394309
ENSMUSG00000069939	Gm12070	0.133876	0.63478	5.88673	0.107832	0.914129
ENSMUSG00000069962	Gm5356	0.0618205	0	5.88673	0	1
ENSMUSG00000069971	4933402J07Rik	0.144951	0	5.88673	0	1
ENSMUSG00000069972	Rps13-ps2	0.325834	2.33012	5.85593	0.397907	0.690698
ENSMUSG00000069986	Gm8054	1.75956	3.06441	1.42183	2.15526	0.0311417	0.273067
ENSMUSG00000069996	Gm41341	0.026832	0	5.88673	0	1
ENSMUSG00000069998	Or2z8	0.086498	0	5.88673	0	1
ENSMUSG00000070000	Fcho1	6.23432	-0.832344	1.09232	-0.761997	0.446062	0.838974
ENSMUSG00000070002	Ell	107.771	-0.181743	0.173966	-1.0447	0.296161	0.73452
ENSMUSG00000070003	Ssbp4	223.532	0.0872493	0.118415	0.736809	0.461238	0.846431
ENSMUSG00000070023	Gm10283	0
ENSMUSG00000070025	Gm10284	0.0546194	-0.663623	5.88673	-0.112732	0.910243
ENSMUSG00000070031	Sp140	215.045	0.276353	0.254592	1.08547	0.277713	0.719732
ENSMUSG00000070034	Sp110	553.065	0.364406	0.106607	3.4182	0.000630362	0.0199422
ENSMUSG00000070044	Fam149a	50.0497	0.185507	0.203133	0.913228	0.361123	0.785604
ENSMUSG00000070047	Fat1	76.9269	0.612623	0.255096	2.40154	0.0163263	0.191992
ENSMUSG00000070056	Mfhas1	340.385	0.168701	0.189083	0.892206	0.372283	0.793531
ENSMUSG00000070063	Snora33	1.99176	-0.0368521	1.12885	-0.0326457	0.973957	0.995147
ENSMUSG00000070065		0
ENSMUSG00000070071	Mir465	0
ENSMUSG00000070072	Mir433	0.213609	0	5.88673	0	1
ENSMUSG00000070073	Mir470	0
ENSMUSG00000070074	Mir484	0
ENSMUSG00000070075	Mir490	0
ENSMUSG00000070076	Mir127	0
ENSMUSG00000070077	Mir491	0
ENSMUSG00000070078	Mir463	0
ENSMUSG00000070080	Mir431	0
ENSMUSG00000070081	Mir505	0
ENSMUSG00000070084	Mir486	0
ENSMUSG00000070099	Mir466	0
ENSMUSG00000070100	Mir362	0
ENSMUSG00000070101	Mir341	0.0327556	0	5.88673	0	1
ENSMUSG00000070102	Mir455	0.119312	1.76272	5.87527	0.300025	0.764158
ENSMUSG00000070103	Mir488	0
ENSMUSG00000070104	Mir471	0
ENSMUSG00000070105	Mir495	0
ENSMUSG00000070106	Mir363	0
ENSMUSG00000070107	Mir489	0
ENSMUSG00000070108	Mir500	0
ENSMUSG00000070109	Mir497b	0
ENSMUSG00000070110	Mir504	0
ENSMUSG00000070111	Gm10286	0.570366	0	4.23177	0	1
ENSMUSG00000070126	Mir199a-2	0
ENSMUSG00000070127	Mir146b	0
ENSMUSG00000070128	Mir485	0
ENSMUSG00000070129	Mir3071	0
ENSMUSG00000070130	Mir328	0
ENSMUSG00000070133	Mir434	0
ENSMUSG00000070136	Mir496a	0
ENSMUSG00000070138	Mir452	0
ENSMUSG00000070139	Mir532	0
ENSMUSG00000070140	Mir483	0
ENSMUSG00000070141	Mir494	0
ENSMUSG00000070144	Mir1a-1	0
ENSMUSG00000070150		0
ENSMUSG00000070166	Gm25821	0.441457	-1.96925	3.30574	-0.595707	0.551371
ENSMUSG00000070167	Snora57	6.65355	-0.312969	0.890302	-0.351532	0.725189	0.943104
ENSMUSG00000070170	Gm24163	0
ENSMUSG00000070173	Gm24164	0
ENSMUSG00000070175	Gm24162	0
ENSMUSG00000070178		0.1128	-0.0865538	5.88673	-0.0147032	0.988269
ENSMUSG00000070182	Gm24817	0
ENSMUSG00000070192		0
ENSMUSG00000070203	Gm22444	0
ENSMUSG00000070209		0
ENSMUSG00000070214	Gm23058	0
ENSMUSG00000070219		0
ENSMUSG00000070225	n-R5s33	0.141148	1.63738	5.88046	0.278444	0.780672
ENSMUSG00000070227	Gm24704	0
ENSMUSG00000070235	Gm26329	0
ENSMUSG00000070236	Gm26327	0
ENSMUSG00000070240		0
ENSMUSG00000070249		0
ENSMUSG00000070258		0
ENSMUSG00000070263	Gm22365	0.0291235	0	5.88673	0	1
ENSMUSG00000070271	Gm13268	0.443749	0	3.8214	0	1
ENSMUSG00000070280	Slc22a14	0
ENSMUSG00000070282	3000002C10Rik	15.4738	-0.523135	0.540074	-0.968635	0.332727	0.765398
ENSMUSG00000070283	Ndufaf3	27.4236	0.0653523	0.500669	0.13053	0.896147	0.985145
ENSMUSG00000070284	Gmppb	50.1065	0.0410029	0.488315	0.0839681	0.933082	0.988672
ENSMUSG00000070287	Slc35g2	1.33743	-3.6386	1.47305	-2.47011	0.0135071
ENSMUSG00000070291	Ddx43	54.2882	-0.196198	0.31891	-0.615214	0.538413	0.877668
ENSMUSG00000070298	Trcg1	0
ENSMUSG00000070304	Scn2b	1.60104	-2.78139	1.51708	-1.83339	0.0667447	0.403037
ENSMUSG00000070305	Mpzl3	3.83994	-1.29594	1.54886	-0.836703	0.402759	0.81219
ENSMUSG00000070306	Ccdc153	0.139085	0	5.88673	0	1
ENSMUSG00000070311	Or8c16	0
ENSMUSG00000070313	Pate14	0
ENSMUSG00000070315	4930581F22Rik	59.4418	-0.0860448	0.294665	-0.292009	0.77028	0.955674
ENSMUSG00000070319	Eif3g	243.73	0.180675	0.103021	1.75377	0.0794695	0.437934
ENSMUSG00000070323	Mmp27	0.198032	0	5.88673	0	1
ENSMUSG00000070324	Fbxw22	0.0958388	-1.64763	5.87202	-0.28059	0.779025
ENSMUSG00000070327	Rnf213	2916.86	1.0507	0.204022	5.14996	2.60547e-07	2.45683e-05
ENSMUSG00000070330	Tmem235	0
ENSMUSG00000070331	Qrich2	5.71504	-0.118049	1.06899	-0.110431	0.912068	0.987433
ENSMUSG00000070332	Trim80	0.163245	0	5.88673	0	1
ENSMUSG00000070334	Krtap31-1	0.0336229	-0.663623	5.88673	-0.112732	0.910243
ENSMUSG00000070335	Krtap9-1	0.0288327	0	5.88673	0	1
ENSMUSG00000070336	Fbxo47	2.99448	0.165193	1.00509	0.164357	0.86945	0.979588
ENSMUSG00000070337	Gpr179	2.20373	-0.60425	1.66379	-0.363178	0.716472	0.941284
ENSMUSG00000070342	Gm10287	0.755321	-2.5954	2.58672	-1.00335	0.31569
ENSMUSG00000070343	Gm10288	7.37323	1.48959	0.782055	1.90471	0.0568181	0.372887
ENSMUSG00000070345	Hsf5	0.968551	0.265589	2.15693	0.123133	0.902002
ENSMUSG00000070348	Ccnd1	292.65	-0.101022	0.28894	-0.34963	0.726616	0.943104
ENSMUSG00000070354	Evi2	29.8161	0.279235	0.520164	0.536821	0.591391	0.900924
ENSMUSG00000070360	Amy2a1	0.0667553	0	5.88673	0	1
ENSMUSG00000070366	Plpp4	0
ENSMUSG00000070368	Prok1	1.12003	3.16576	3.46157	0.914544	0.360431
ENSMUSG00000070369	Itgad	1.75191	1.22606	2.21558	0.553383	0.580001	0.895846
ENSMUSG00000070371	Prss36	9.62343	-0.908309	0.65901	-1.37829	0.168113	0.597996
ENSMUSG00000070372	Capza1	642.864	0.363875	0.233436	1.55878	0.119049	0.518077
ENSMUSG00000070374	Or1p1	0.289187	0	5.88673	0	1
ENSMUSG00000070375	Or1p1c	0.115331	0	5.88673	0	1
ENSMUSG00000070377	Or1a1b	0
ENSMUSG00000070378	Or1a1	0
ENSMUSG00000070379	Or3a1c	0
ENSMUSG00000070380	Or3a1b	0
ENSMUSG00000070382	Or1e31	0.0288327	0	5.88673	0	1
ENSMUSG00000070383	Or1e29	0.0576653	0	5.88673	0	1
ENSMUSG00000070385	Ampd1	0.278478	-1.96242	5.54604	-0.353842	0.723457
ENSMUSG00000070388	Fbxo39	0.177857	0	5.88673	0	1
ENSMUSG00000070390	Nlrp1b	754.894	-0.0894086	0.113329	-0.78893	0.430153	0.830665
ENSMUSG00000070392	Gm20634	338.35	0.00297599	0.203572	0.0146188	0.988336	0.997911
ENSMUSG00000070394	Tmem256	19.2756	-0.205442	0.42067	-0.488368	0.625289	0.913238
ENSMUSG00000070402		0
ENSMUSG00000070407	Hs3st3b1	73.1496	0.0757067	0.182419	0.415015	0.678131	0.931401
ENSMUSG00000070411		0.028896	0	5.88673	0	1
ENSMUSG00000070417	Or6a2	0.0869713	1.80532	5.87354	0.307365	0.758565
ENSMUSG00000070419	Cyp3a57	0.0635053	0	5.88673	0	1
ENSMUSG00000070420	Zscan25	59.5572	-0.756763	0.319359	-2.36963	0.0178057	0.201899
ENSMUSG00000070421	Or52n4	0.849929	3.06547	1.90529	1.60892	0.107633
ENSMUSG00000070423	Or51e1	0.150412	-1.64774	5.87201	-0.280609	0.779011
ENSMUSG00000070424	Art5	0
ENSMUSG00000070425	Xntrpc	3.12221	-0.194626	1.1072	-0.175783	0.860464	0.977574
ENSMUSG00000070426	Rnf121	84.1171	-0.421841	0.447463	-0.942739	0.345814	0.775024
ENSMUSG00000070427	Il18bp	13.8595	0.0439808	0.432446	0.101702	0.918993	0.987708
ENSMUSG00000070436	Serpinh1	1.89075	2.46621	1.67914	1.46873	0.141905	0.559277
ENSMUSG00000070438	Or5af2	0
ENSMUSG00000070443	Gm10291	0.203335	0.63478	5.88673	0.107832	0.914129
ENSMUSG00000070448	Vmn2r89	0.0868135	1.21294	5.88667	0.206049	0.836753
ENSMUSG00000070458	Vmn2r73	0.0288327	0	5.88673	0	1
ENSMUSG00000070459	Or5ae1	0.0285929	0	5.88673	0	1
ENSMUSG00000070460	Or5ae2	0.0826458	-0.663623	5.88673	-0.112732	0.910243
ENSMUSG00000070461	9230112E08Rik	46.013	-0.781234	0.364201	-2.14506	0.0319479	0.275596
ENSMUSG00000070462	Tlnrd1	101.357	-0.0214028	0.216369	-0.0989181	0.921203	0.987943
ENSMUSG00000070464	Ccl26	0
ENSMUSG00000070465	Gm9696	0
ENSMUSG00000070469	Adamtsl3	2.77794	2.95852	2.3392	1.26475	0.205959	0.641704
ENSMUSG00000070471	Erich6	0.140968	-2.09596	5.85286	-0.358108	0.720262
ENSMUSG00000070473	Cldn3	0.086498	0	5.88673	0	1
ENSMUSG00000070476	Fam217b	243.752	0.943305	0.454615	2.07495	0.0379908	0.304426
ENSMUSG00000070489	4930527J03Rik	0
ENSMUSG00000070490	Gm10293	0.948096	-0.906035	1.70236	-0.532223	0.594572
ENSMUSG00000070493	Chchd2	125.999	0.139846	0.171299	0.816384	0.41428	0.820313
ENSMUSG00000070495	Ctcfl	0.352125	-2.54798	3.35412	-0.759657	0.44746
ENSMUSG00000070498	Tmem132b	10.851	0.992093	1.34412	0.738101	0.460453	0.846431
ENSMUSG00000070501	Ifi214	18.5993	0.547809	0.76118	0.719684	0.47172	0.84957
ENSMUSG00000070504	Fcrl6	0.396258	-3.01411	5.12774	-0.587805	0.556663
ENSMUSG00000070509	Rgma	1.47622	2.28145	1.91782	1.18961	0.234202
ENSMUSG00000070511		0.230413	-0.663623	5.82848	-0.113859	0.90935
ENSMUSG00000070520	Nsmce3	62.3988	-0.0517384	0.235012	-0.220152	0.825753	0.96923
ENSMUSG00000070522	Gm6505	15.4662	-0.477427	0.813096	-0.587172	0.557088	0.885644
ENSMUSG00000070524	Fcrlb	2.69488	-0.296505	0.953048	-0.311113	0.755715	0.951892
ENSMUSG00000070526	Peg12	5.54491	0.931564	0.815011	1.14301	0.253035	0.697343
ENSMUSG00000070527	Mkrn3	4.55209	1.08782	1.08444	1.00312	0.315801	0.751778
ENSMUSG00000070529	Wfdc10	0
ENSMUSG00000070530	Wfdc16	0.168115	-3.01591	5.82691	-0.517583	0.60475
ENSMUSG00000070531	Wfdc6b	0
ENSMUSG00000070532	Ccdc190	0.445975	0.238614	3.36638	0.0708815	0.943492
ENSMUSG00000070533	Wfdc8	0.0336229	-0.663623	5.88673	-0.112732	0.910243
ENSMUSG00000070544	Top1	700.771	-0.253379	0.147474	-1.71812	0.0857739	0.453517
ENSMUSG00000070546	Mrgprb3	0
ENSMUSG00000070547	Mrgprb1	0.0672459	-1.64763	5.87202	-0.280591	0.779025
ENSMUSG00000070550	Mrgprb4	0.100869	-2.27502	5.84645	-0.389128	0.697182
ENSMUSG00000070551	Mrgprb5	0.0269027	0	5.88673	0	1
ENSMUSG00000070552	Mrgprx1	0.0963693	-1.64763	5.87202	-0.28059	0.779025
ENSMUSG00000070563	Spaca4	0
ENSMUSG00000070564	Ntn5	0
ENSMUSG00000070565	Rasal2	232.977	-0.189347	0.22021	-0.859847	0.389874	0.803396
ENSMUSG00000070568	Slc6a21	0.585191	1.21292	4.89475	0.247799	0.80429
ENSMUSG00000070570	Slc17a7	1.49914	2.11521	1.75338	1.20636	0.227677
ENSMUSG00000070572	Trmt112-ps2	1.76353	4.1749	2.4998	1.67009	0.0949009	0.473013
ENSMUSG00000070574	2310016G11Rik	0.0582469	0	5.88673	0	1
ENSMUSG00000070576	Mn1	15.617	-0.938503	1.05693	-0.887948	0.374569	0.795005
ENSMUSG00000070577	Gm572	3.57447	-1.34588	0.841679	-1.59904	0.109812	0.503618
ENSMUSG00000070583	Fv1	23.4826	-0.212411	0.277096	-0.76656	0.443343	0.838076
ENSMUSG00000070594	Cfhr4	1.97797	0.641197	1.61963	0.39589	0.692186	0.934779
ENSMUSG00000070601	Vmn2r84	0.142634	-2.09596	5.85286	-0.358108	0.720262
ENSMUSG00000070604	Vsig10l	26.8152	-0.216219	0.286822	-0.753843	0.450944	0.842076
ENSMUSG00000070605	Zfp992	240.17	-0.118247	0.177758	-0.665214	0.505914	0.863356
ENSMUSG00000070606	Gm10298	0
ENSMUSG00000070609	Aadacl4	0.028896	0	5.88673	0	1
ENSMUSG00000070610	Gm13127	0.829531	-1.01679	2.2485	-0.45221	0.651117
ENSMUSG00000070616	Gm13040	0.189449	0	5.88673	0	1
ENSMUSG00000070617	Pramel23	0.113156	-0.495188	5.87199	-0.0843306	0.932794
ENSMUSG00000070618	Pramel20	0
ENSMUSG00000070619	Pramel31	0.230861	-3.27994	5.82204	-0.563366	0.573186
ENSMUSG00000070621	Vmn2r-ps60	0
ENSMUSG00000070632		14.1833	-0.0402219	0.430007	-0.0935377	0.925476	0.987943
ENSMUSG00000070637	Srarp	0
ENSMUSG00000070639	Lrrc8b	21.1594	0.189729	0.354867	0.534647	0.592894	0.900988
ENSMUSG00000070641	Gm16410	0.0276086	0	5.88673	0	1
ENSMUSG00000070643	Sox13	9.8098	-1.36015	0.768468	-1.76995	0.0767361	0.432108
ENSMUSG00000070644	Etnk2	0.351542	-1.57425	3.44491	-0.456978	0.647687
ENSMUSG00000070645	Ren1	0
ENSMUSG00000070661	Rnf186	0
ENSMUSG00000070667	Rpl31-ps10	0.173376	0	5.88673	0	1
ENSMUSG00000070677	Pramel48	0
ENSMUSG00000070683	Lactbl1	0.200797	-2.09596	5.85286	-0.358108	0.720262
ENSMUSG00000070686	Pramel34	1.1782	-5.04991	5.80483	-0.86995	0.384328
ENSMUSG00000070687	Htr1d	0.237898	-2.27502	5.84645	-0.389128	0.697182
ENSMUSG00000070690	Albfm1	0.248276	0	5.88673	0	1
ENSMUSG00000070691	Runx3	28.27	3.77679	1.14508	3.29828	0.000972803	0.0276694
ENSMUSG00000070692	Rps12-ps10	0.110526	0	5.88673	0	1
ENSMUSG00000070695	Cntnap5a	0.223512	-1.05251	4.95629	-0.212358	0.831827
ENSMUSG00000070697	Utp3	294.077	-0.0268955	0.132327	-0.20325	0.838939	0.971912
ENSMUSG00000070699	Sars2	22.1918	0.587732	0.408455	1.43891	0.150175	0.572596
ENSMUSG00000070702	Csn1s1	0.154393	-0.663629	5.88673	-0.112733	0.910242
ENSMUSG00000070704	Ugt2b36	0.0288327	0	5.88673	0	1
ENSMUSG00000070705	Eid2b	34.5684	-0.780441	0.304513	-2.56292	0.0103797	0.144245
ENSMUSG00000070708	Gtsf1l	0.0288327	0	5.88673	0	1
ENSMUSG00000070709	Zfp974	109.948	0.184283	0.191595	0.961835	0.336133	0.768169
ENSMUSG00000070713	Hmgn2-ps	4.1198	-3.38275	1.26354	-2.6772	0.00742408	0.11575
ENSMUSG00000070717	Gm10300	1.35784	-0.848788	1.64451	-0.516134	0.605761
ENSMUSG00000070719	Pla2g4d	0.0245114	0	5.88673	0	1
ENSMUSG00000070720	Tmem200b	0
ENSMUSG00000070729	Gm12966	21.9711	-0.285962	0.32995	-0.866684	0.386115	0.801768
ENSMUSG00000070730	Rmdn3	95.083	0.0968664	0.19982	0.484769	0.62784	0.914382
ENSMUSG00000070732	Rbm44	6.74997	-0.586572	1.33613	-0.439008	0.660655	0.926997
ENSMUSG00000070733	Fryl	768.15	0.643894	0.287528	2.23941	0.0251292	0.243252
ENSMUSG00000070737	Tmem35b	24.3223	-0.0739988	0.356976	-0.207294	0.835781	0.971912
ENSMUSG00000070738	Dgkd	1069.01	0.000111397	0.16805	0.000662883	0.999471	1
ENSMUSG00000070777	Ceacam20	0.0278171	0	5.88673	0	1
ENSMUSG00000070778	Rpl7a-ps8	0.205202	-0.663629	5.02822	-0.131981	0.894999
ENSMUSG00000070780	Rbm47	397.281	-0.121268	0.20696	-0.585952	0.557908	0.886095
ENSMUSG00000070794	BC016548	0.0336229	-0.663623	5.88673	-0.112732	0.910243
ENSMUSG00000070796	Psg21	0.0907277	-1.64767	5.87202	-0.280597	0.77902
ENSMUSG00000070797	Psg27	0.0336229	-0.663623	5.88673	-0.112732	0.910243
ENSMUSG00000070798	Psg25	0.10629	0	5.88673	0	1
ENSMUSG00000070799	Psg26	0.302606	-3.86656	5.81391	-0.665054	0.506016
ENSMUSG00000070802	Pnma8b	3.51766	-2.22878	1.03322	-2.15712	0.0309965	0.272988
ENSMUSG00000070803	Cited4	0.0918308	1.21294	5.88667	0.206049	0.836753
ENSMUSG00000070806	Zmynd12	0.237695	-1.64763	5.87202	-0.28059	0.779025
ENSMUSG00000070808	Bicra	401.677	-0.150089	0.0917501	-1.63585	0.101871	0.486863
ENSMUSG00000070810	Sult2a6	0
ENSMUSG00000070811	Sult2a2	0
ENSMUSG00000070814	Zswim9	133.203	1.30547	0.416906	3.13133	0.00174019	0.0431278
ENSMUSG00000070815	Vmn1r87	0
ENSMUSG00000070816	Vmn1r86	0.0330561	0	5.88673	0	1
ENSMUSG00000070817	Vmn1r85	0.0288327	0	5.88673	0	1
ENSMUSG00000070820	Or13p5	0
ENSMUSG00000070821	Or13p8	0.0211684	0	5.88673	0	1
ENSMUSG00000070822	Zscan18	72.485	-0.652629	0.237386	-2.74923	0.00597356	0.0999997
ENSMUSG00000070823		0.180615	0	5.88673	0	1
ENSMUSG00000070828	Zscan4f	0.510325	0	4.18964	0	1
ENSMUSG00000070834	Gm13015	0.0516227	-0.663623	5.88673	-0.112732	0.910243
ENSMUSG00000070837	Aurkc	0
ENSMUSG00000070841	Vmn2r34	0.359287	0	5.88673	0	1
ENSMUSG00000070844	Vmn2r42	1.67282	-2.43886	5.82691	-0.418551	0.675544	0.930621
ENSMUSG00000070847	Vmn2r30	0.71434	-0.511435	3.2232	-0.158673	0.873927
ENSMUSG00000070852	Or12e9	0
ENSMUSG00000070853	Or12e14	0
ENSMUSG00000070855	Or10ag54	0
ENSMUSG00000070856	Or10ag53	0
ENSMUSG00000070857	Or10ag52	0
ENSMUSG00000070858	Gm1673	0.977686	2.58339	2.52784	1.02198	0.306791
ENSMUSG00000070866	Zfp804a	0.555317	0.634781	5.64192	0.112511	0.910418
ENSMUSG00000070867	Trabd2b	0.809233	3.32503	2.87529	1.15641	0.247512
ENSMUSG00000070868	Skint3	7.71553	-0.125459	0.75879	-0.165341	0.868676	0.979588
ENSMUSG00000070870	Cryge	0
ENSMUSG00000070871	Ccnyl1	106.631	-0.30863	0.475881	-0.648545	0.516633	0.868397
ENSMUSG00000070873	Lilra5	75.6355	-0.274988	0.252423	-1.08939	0.27598	0.717881
ENSMUSG00000070875	Or8h10	0
ENSMUSG00000070877	Ldlrad1	2.13715	0.617403	1.46162	0.422409	0.672726	0.930132
ENSMUSG00000070880	Gad1	1.28597	-0.0430776	1.79352	-0.0240184	0.980838
ENSMUSG00000070883	Ccdc173	23.8483	0.267746	0.366305	0.730938	0.464817	0.846533
ENSMUSG00000070890	Pramel19	0.121631	-2.55054	5.838	-0.436887	0.662194
ENSMUSG00000070891	Gm12689	2.57286	0.412122	0.949192	0.434182	0.664156	0.928073
ENSMUSG00000070896	Rpl23a-ps1	0.360642	-1.64784	5.87201	-0.280626	0.778998
ENSMUSG00000070900		0
ENSMUSG00000070902	Zfp352	0.100869	-2.27502	5.84645	-0.389128	0.697182
ENSMUSG00000070904	Ifna4	0.31005	-2.43884	5.82691	-0.418547	0.675547
ENSMUSG00000070908	Gm13288	0.318959	0.86272	5.85758	0.147283	0.882909
ENSMUSG00000070923	Klhl9	477.812	-0.401779	0.098725	-4.06967	4.70789e-05	0.00228882
ENSMUSG00000070933	Speer4d	0.773417	0.61784	2.20709	0.279934	0.779528
ENSMUSG00000070934	Rraga	97.5604	0.169486	0.18966	0.893632	0.371519	0.793531
ENSMUSG00000070939	Tgfbrap1	531.734	-0.175646	0.165738	-1.05978	0.289242	0.728106
ENSMUSG00000070942	Il1rl2	297.186	0.3834	0.155665	2.46298	0.0137788	0.172712
ENSMUSG00000070943	Or1ak2	0
ENSMUSG00000070953	Rabepk	21.0707	0.177205	0.48477	0.365544	0.714705	0.940588
ENSMUSG00000070960	Gm19680	2.27216	-3.5994	2.58891	-1.39032	0.164432	0.592369
ENSMUSG00000070972	Dnajc25	114.294	0.197051	0.253521	0.777255	0.437008	0.834935
ENSMUSG00000070977	Defb44-ps	0
ENSMUSG00000070979	Actl7a	0.0490229	0	5.88673	0	1
ENSMUSG00000070980	Actl7b	0.293978	0	5.88673	0	1
ENSMUSG00000070983	Or13d1	0
ENSMUSG00000070984		0.0985995	-1.07056	5.87202	-0.182316	0.855335
ENSMUSG00000070985	Acnat1	0.246669	-0.663626	5.88673	-0.112733	0.910243
ENSMUSG00000070990	Foxe1	0.174717	-1.97906	5.85749	-0.337869	0.735462
ENSMUSG00000070995	Gm6313	0.439311	-1.11649	5.07927	-0.219812	0.826017
ENSMUSG00000070997	1700055D18Rik	11.1115	1.22755	0.803763	1.52725	0.126698	0.53098
ENSMUSG00000070999	Ccin	0.0672459	-1.64763	5.87202	-0.280591	0.779025
ENSMUSG00000071000	Or13c7	0.0627073	1.21294	5.88667	0.206049	0.836753
ENSMUSG00000071001	Hrct1	0
ENSMUSG00000071005	Ccl19	0.362749	-3.01437	5.21189	-0.578365	0.563018
ENSMUSG00000071014	Ndufb6	12.3402	-0.474098	0.441937	-1.07277	0.283373	0.723681
ENSMUSG00000071015	Gm136	0.0655112	0	5.88673	0	1
ENSMUSG00000071019	Sdr16c6	0
ENSMUSG00000071033	Gm10308	0.0244302	0	5.88673	0	1
ENSMUSG00000071035	Gm5499	5.225	-1.31371	0.973229	-1.34985	0.177065	0.608153
ENSMUSG00000071036	Gm10309	0.176869	0	5.88673	0	1
ENSMUSG00000071037	Camkmt	19.6824	-0.932364	0.327558	-2.84641	0.00442159	0.0807209
ENSMUSG00000071040	Gm9386	0
ENSMUSG00000071041	Impdh2-ps	1.94161	-0.194647	1.42732	-0.136372	0.891527	0.984215
ENSMUSG00000071042	Rasgrp3	1035.06	-0.154588	0.0592721	-2.6081	0.00910467	0.132108
ENSMUSG00000071047	Ces1a	0.101877	0	5.88673	0	1
ENSMUSG00000071052	Rpl7a-ps5	0.637438	3.58424	5.83254	0.614524	0.538869
ENSMUSG00000071054	Safb	1040.95	0.583768	0.175659	3.32331	0.00088956	0.0259816
ENSMUSG00000071064	Zfp827	97.0228	-0.428978	0.314454	-1.3642	0.172505	0.603782
ENSMUSG00000071065	Or6c213	0.0478408	0	5.88673	0	1
ENSMUSG00000071068	Treml2	112.42	1.18188	0.201704	5.85949	4.64298e-09	7.76398e-07
ENSMUSG00000071072	Ptges3	312.898	-0.135762	0.173437	-0.782775	0.433759	0.832235
ENSMUSG00000071073	Lrrc73	0.566429	-1.51797	3.299	-0.460132	0.645422
ENSMUSG00000071074	Yipf3	129.868	0.0314519	0.192754	0.163171	0.870384	0.979739
ENSMUSG00000071076	Jund	1234.81	-0.813324	0.334269	-2.43314	0.0149685	0.181663
ENSMUSG00000071078	Nr2c2ap	20.2327	0.0513027	0.429498	0.119448	0.90492	0.987135
ENSMUSG00000071083		6.78384	-0.263197	0.795895	-0.330693	0.740877	0.947231
ENSMUSG00000071084		0.0336229	-0.663623	5.88673	-0.112732	0.910243
ENSMUSG00000071089	Trim75	0.108849	0	5.88673	0	1
ENSMUSG00000071102	Gm10313	0.347331	1.2111	5.30857	0.22814	0.819537
ENSMUSG00000071103	1700029J07Rik	36.7578	-0.173224	0.275638	-0.628448	0.529711	0.874347
ENSMUSG00000071104	Ccdc110	0.372939	-3.27994	5.82204	-0.563366	0.573186
ENSMUSG00000071112	Spx	0.481353	-0.663623	5.88673	-0.112732	0.910243
ENSMUSG00000071113	Mboat4	0.0544176	-0.663623	5.88673	-0.112732	0.910243
ENSMUSG00000071138	Tex24	0.0778561	0	5.88673	0	1
ENSMUSG00000071141	Rpl36a-ps3	117.929	0.537553	0.214076	2.51103	0.0120378	0.157777
ENSMUSG00000071147	Tas2r140	0
ENSMUSG00000071149	Tas2r115	0
ENSMUSG00000071150	Tas2r121	0
ENSMUSG00000071151	Gm4799	0.267059	0.253583	5.81079	0.04364	0.965191
ENSMUSG00000071158	Klrh1	0.139954	0	5.88673	0	1
ENSMUSG00000071165	Gm6040	0.127772	-2.27502	5.84645	-0.389128	0.697181
ENSMUSG00000071169	Defb46	0
ENSMUSG00000071172	Srsf3	605.623	-0.287621	0.123805	-2.32317	0.0201698	0.215569
ENSMUSG00000071176	Arhgef10	11.3619	-0.222523	0.681749	-0.326401	0.744121	0.947799
ENSMUSG00000071177	Serpina1d	0
ENSMUSG00000071178	Serpina1b	0.0211684	0	5.88673	0	1
ENSMUSG00000071179	Serpina16	0
ENSMUSG00000071180	Smim15	127.116	-0.0347267	0.154001	-0.225497	0.821593	0.967937
ENSMUSG00000071181	3830408C21Rik	2.69269	-0.984336	0.983484	-1.00087	0.316891	0.752635
ENSMUSG00000071185	Or1i2	0.0557354	0	5.88673	0	1
ENSMUSG00000071192	Wfikkn1	9.1536	-0.520418	0.75311	-0.691025	0.48955	0.854739
ENSMUSG00000071193		0
ENSMUSG00000071195	Gm10318	0
ENSMUSG00000071202	Ccdc78	0.82291	0.717329	2.18205	0.328741	0.742351
ENSMUSG00000071203	Naip5	788.675	0.12479	0.108655	1.14849	0.250765	0.695451
ENSMUSG00000071204	Gm10319	0
ENSMUSG00000071207	Gm8587	0.0216017	-0.663623	5.88673	-0.112732	0.910243
ENSMUSG00000071217		0
ENSMUSG00000071226	Cecr2	16.9601	1.50114	0.923646	1.62523	0.104114	0.492088
ENSMUSG00000071229	Timm8a2	0.209328	0	5.88673	0	1
ENSMUSG00000071230	Npw	0.027225	0	5.88673	0	1
ENSMUSG00000071234	Syndig1l	0.342731	-1.30428	3.91027	-0.333551	0.738718
ENSMUSG00000071235	Vrtn	0.0672459	-1.64763	5.87202	-0.280591	0.779025
ENSMUSG00000071237	Gemin6-ps	0.0490229	0	5.88673	0	1
ENSMUSG00000071252	2210408I21Rik	27.1899	0.131945	0.37964	0.347552	0.728177	0.943758
ENSMUSG00000071253	Slc25a16	44.6016	0.524601	0.603008	0.869974	0.384315	0.801112
ENSMUSG00000071256	Zfp213	43.2984	-0.476705	0.284599	-1.67501	0.0939327	0.471741
ENSMUSG00000071262	Zfp957	0.119335	-0.663623	5.88673	-0.112732	0.910243
ENSMUSG00000071265	1700086L19Rik	0.192278	1.21294	5.88667	0.206049	0.836753
ENSMUSG00000071266	Zfp946	66.0036	-0.497451	0.299434	-1.66131	0.096652	0.477164
ENSMUSG00000071267	Zfp942	131.067	-0.00734037	0.20224	-0.0362953	0.971047	0.994978
ENSMUSG00000071273	Gm5145	0.0864002	0	5.88673	0	1
ENSMUSG00000071275	Fpr-rs6	0
ENSMUSG00000071276	Fpr-rs7	0
ENSMUSG00000071280	Gm10322	0.0295909	0	5.88673	0	1
ENSMUSG00000071281	Zfp65	151.433	-0.328233	0.293135	-1.11973	0.262827	0.706367
ENSMUSG00000071291	Zfp58	47.6867	-0.0375007	0.442487	-0.0847498	0.93246	0.988618
ENSMUSG00000071294	Cbx3-ps4	0.0567131	0	5.88673	0	1
ENSMUSG00000071295		0.0582469	0	5.88673	0	1
ENSMUSG00000071302	2610044O15Rik8	90.5055	-0.321228	0.387581	-0.828804	0.407215	0.815734
ENSMUSG00000071303	Rps8-ps1	0.329135	1.5082	2.98912	0.504562	0.613866
ENSMUSG00000071311	Gpr31b	0.882928	-1.32972	1.99324	-0.667115	0.504699
ENSMUSG00000071317	Bves	0
ENSMUSG00000071322	Tcp10a	0.553822	-1.62733	4.86333	-0.334611	0.737918
ENSMUSG00000071324	Armc2	1.85811	-1.58832	1.85591	-0.855816	0.392099	0.804332
ENSMUSG00000071332	E230015B07Rik	0.625261	-2.61672	4.11641	-0.635682	0.524984
ENSMUSG00000071335	Mfsd4b3-ps	0.816432	-2.62227	1.88561	-1.39067	0.164324
ENSMUSG00000071337	Tia1	481.626	-0.0717377	0.179342	-0.400004	0.689153	0.934137
ENSMUSG00000071340	Trappc3l	0
ENSMUSG00000071341	Egr4	0
ENSMUSG00000071342	Lsmem1	0.0760872	0	5.88673	0	1
ENSMUSG00000071343	Gm10327	3.94545	0.551968	0.768978	0.717794	0.472884	0.84957
ENSMUSG00000071347	C1qtnf9	0.287986	-1.30392	3.99766	-0.32617	0.744295
ENSMUSG00000071350	Setdb2	73.5014	-0.0131047	0.555104	-0.0236076	0.981166	0.996135
ENSMUSG00000071356	Reg3b	0.0313537	0.63478	5.88673	0.107832	0.914129
ENSMUSG00000071359	Tbpl1	185.862	-0.380404	0.204927	-1.85629	0.0634119	0.394306
ENSMUSG00000071361	Mcpt9	0.113008	0.63478	5.88673	0.107832	0.914129
ENSMUSG00000071362	Gm10330	0.137264	0.598569	5.86655	0.102031	0.918732
ENSMUSG00000071369	Map3k5	447.491	0.0649998	0.319454	0.203471	0.838767	0.971912
ENSMUSG00000071379	Hpcal1	54.1458	0.258529	0.274516	0.941762	0.346314	0.775639
ENSMUSG00000071392	Ect2l	0.159025	0	5.88673	0	1
ENSMUSG00000071398	2410004P03Rik	0.752929	-2.09255	4.67858	-0.447262	0.654686
ENSMUSG00000071414	Gm6736	0.322493	1.80532	5.87354	0.307365	0.758566
ENSMUSG00000071415	Rpl23	928.235	1.18129	0.141571	8.34416	7.17207e-17	1.46599e-13
ENSMUSG00000071419	Rps15-ps2	5.48468	1.83808	0.793017	2.31784	0.0204582	0.21649
ENSMUSG00000071424	Grid2	1.90506	-2.33025	4.63054	-0.503234
ENSMUSG00000071428	Vmn1r27	0.190384	0	5.88673	0	1
ENSMUSG00000071434	9230019H11Rik	0
ENSMUSG00000071451	Psmg4	30.3418	0.746383	0.254441	2.93342	0.00335245	0.0678441
ENSMUSG00000071452	Serpinb9h	0
ENSMUSG00000071454	Dtnb	48.6935	-0.402972	0.66255	-0.608213	0.543046	0.880411
ENSMUSG00000071456	1110002L01Rik	77.9013	0.0421727	0.233331	0.180742	0.85657	0.976692
ENSMUSG00000071466		0
ENSMUSG00000071470	Ccnb1ip1	1.6859	-3.75936	1.49664	-2.51186	0.0120096	0.157565
ENSMUSG00000071471	Krtap26-1	0
ENSMUSG00000071475	Rpl21-ps5	0.0891187	0.63478	5.88673	0.107832	0.914129
ENSMUSG00000071477	Zfp777	112.535	0.539717	0.396203	1.36222	0.173127	0.604692
ENSMUSG00000071478	H2ac7	2.70794	-0.78784	2.15219	-0.366064	0.714317	0.940588
ENSMUSG00000071481	Or2a52	0
ENSMUSG00000071489	Ptgdr	0.387269	-2.03087	3.34909	-0.606395	0.544253
ENSMUSG00000071490	Vmn1r212	0.0956538	-1.64763	5.87202	-0.28059	0.779025
ENSMUSG00000071491	Vmn1r209	0
ENSMUSG00000071493	Vmn1r208	0.0211684	0	5.88673	0	1
ENSMUSG00000071494	Or10ac1	0
ENSMUSG00000071497	Nutf2-ps1	14.8595	0.355469	0.815592	0.435841	0.662952	0.927582
ENSMUSG00000071506	Tmem139	0.250444	3.20506	5.83763	0.549034	0.582982
ENSMUSG00000071510	Or5k1b	0
ENSMUSG00000071516	H2ac13	45.0007	1.47824	2.14678	0.688585	0.491084	0.855234
ENSMUSG00000071517	Gm10334	0
ENSMUSG00000071519	Prss3	0.100869	-2.27502	5.84645	-0.389128	0.697182
ENSMUSG00000071521	Try10	0
ENSMUSG00000071522	Or2w1	0.0336229	-0.663623	5.88673	-0.112732	0.910243
ENSMUSG00000071528	Atp5md	17.3028	0.460008	0.463894	0.991622	0.321382	0.756367
ENSMUSG00000071531	Gprin2	0.10877	-2.39403	5.8426	-0.409754	0.681986
ENSMUSG00000071532	Gm10335	3.01379	1.8025	2.14093	0.841923	0.399831	0.809827
ENSMUSG00000071533	Pcnp	264.311	-0.046836	0.134473	-0.348293	0.72762	0.943496
ENSMUSG00000071537	Klrg2	16.2428	0.38909	0.594172	0.654844	0.512568	0.866193
ENSMUSG00000071540	3425401B19Rik	2.44293	0.195558	1.30692	0.149632	0.881055	0.982529
ENSMUSG00000071547	Nt5dc2	23.2584	0.386702	0.377969	1.0231	0.306259	0.743275
ENSMUSG00000071550	Cfap44	1.70699	0.489105	2.56001	0.191056	0.848482	0.974181
ENSMUSG00000071551	Akr1c19	0.0288327	0	5.88673	0	1
ENSMUSG00000071552	Tigit	0.028896	0	5.88673	0	1
ENSMUSG00000071553	Cpa2	0.11091	-0.663631	5.88673	-0.112733	0.910242
ENSMUSG00000071561	Cstdc5	0
ENSMUSG00000071562	Stfa1	0
ENSMUSG00000071567		4.07044	-1.2279	0.777379	-1.57954	0.114213	0.511833
ENSMUSG00000071568	Gm5874	0.0271926	-0.663623	5.88673	-0.112732	0.910243
ENSMUSG00000071573	Rnls	6.1809	0.202078	0.754328	0.267891	0.788783	0.960628
ENSMUSG00000071586	Gm10337	1.46223	-1.22122	2.0772	-0.587917	0.556588
ENSMUSG00000071591	4930521O11Rik	5.25286	3.76274	3.02092	1.24556	0.212926	0.650989
ENSMUSG00000071604	Entrep1	0.75964	3.00197	2.47938	1.21077	0.225982
ENSMUSG00000071613	Gm10340	0.117409	0	5.88673	0	1
ENSMUSG00000071629	Or5b120	0.0614621	0	5.88673	0	1
ENSMUSG00000071632	2510002D24Rik	64.4705	-0.627258	0.221705	-2.82925	0.00466576	0.0841437
ENSMUSG00000071633	Gm4952	0.122396	-0.663631	5.88673	-0.112733	0.910242
ENSMUSG00000071636	Rimbp3	2.46207	-0.703338	0.962894	-0.730442	0.46512	0.846533
ENSMUSG00000071637	Cebpd	210.103	-0.470201	0.184369	-2.55032	0.0107624	0.147808
ENSMUSG00000071640	Stxbp3-ps	0.66915	0.489867	3.10303	0.157867	0.874561
ENSMUSG00000071644	Eef1g	452.322	0.569072	0.179795	3.16511	0.00155024	0.0398479
ENSMUSG00000071645	Tut1	82.2992	-0.0612189	0.205726	-0.297575	0.766027	0.953832
ENSMUSG00000071646	Mta2	455.169	-0.0744683	0.114406	-0.65091	0.515104	0.867841
ENSMUSG00000071647	Eml3	128.566	0.0842242	0.132231	0.636946	0.52416	0.87239
ENSMUSG00000071648	Rom1	2.50421	0.912724	1.31119	0.696106	0.486363	0.853542
ENSMUSG00000071649	B3gat3	76.5785	-0.133125	0.184973	-0.719701	0.471709	0.84957
ENSMUSG00000071650	Ganab	363.603	-0.0741446	0.0858517	-0.863636	0.387788	0.802629
ENSMUSG00000071652	Ints5	82.0141	-0.421702	0.240339	-1.75462	0.0793251	0.437622
ENSMUSG00000071653	1810009A15Rik	47.3155	-1.03038	0.291762	-3.53159	0.000413065	0.0143507
ENSMUSG00000071654	Uqcc3	36.1814	-0.618422	0.300829	-2.05572	0.0398091	0.31237
ENSMUSG00000071655	Ubxn1	310.557	0.311772	0.0999364	3.1197	0.00181033	0.044432
ENSMUSG00000071656	Lrrn4cl	0.78869	1.21138	2.07685	0.583279	0.559706
ENSMUSG00000071657	Bscl2	192.991	-0.154557	0.140193	-1.10246	0.270261	0.713657
ENSMUSG00000071658	Gng3	0.61928	1.74178	2.9938	0.581795	0.560704
ENSMUSG00000071659	Hnrnpul2	699.228	0.094367	0.0933392	1.01101	0.312011	0.747708
ENSMUSG00000071660	Ttc9c	154.374	0.166872	0.192292	0.867806	0.3855	0.801183
ENSMUSG00000071661	Zbtb3	15.7009	-0.632304	0.419269	-1.50811	0.131527	0.540345
ENSMUSG00000071662	Polr2g	36.4865	-0.354641	0.30407	-1.16632	0.243486	0.688803
ENSMUSG00000071665	Foxr2	0.100301	-0.663623	5.88673	-0.112732	0.910243
ENSMUSG00000071669	Snx29	1248.49	-0.0124031	0.106798	-0.116136	0.907545	0.987135
ENSMUSG00000071671	Gm10343	0.388908	-2.5296	5.81603	-0.434936	0.663609
ENSMUSG00000071679	Rtl4	0.0349885	0	5.88673	0	1
ENSMUSG00000071680	Gm7123	0
ENSMUSG00000071686	Tex13a	0
ENSMUSG00000071691	Gm960	0.134368	0	5.88673	0	1
ENSMUSG00000071708	Sms	97.5021	0.747047	0.402303	1.85693	0.0633216	0.394096
ENSMUSG00000071711	Mpst	13.9465	0.708941	0.543215	1.30508	0.191864	0.626371
ENSMUSG00000071713	Csf2rb	648.976	0.211777	0.0960302	2.20531	0.0274321	0.255624
ENSMUSG00000071714	Csf2rb2	382.015	0.287114	0.111954	2.56456	0.0103306	0.143694
ENSMUSG00000071715	Ncf4	219.482	-0.15629	0.208014	-0.751341	0.452447	0.843257
ENSMUSG00000071716	Apol7e	0
ENSMUSG00000071719	Nalf2	0.0554257	0	5.88673	0	1
ENSMUSG00000071721	1700010D01Rik	0
ENSMUSG00000071722	Spin4	0.432935	-1.44213	3.73737	-0.385868	0.699594
ENSMUSG00000071723	Gspt2	2.81109	-1.37931	1.03057	-1.33839	0.180771	0.612785
ENSMUSG00000071724	Smpd5	57.4765	-0.809003	0.322319	-2.50995	0.0120749	0.158128
ENSMUSG00000071726	Gm5941	0.0577919	0	5.88673	0	1
ENSMUSG00000071738	Cldn34b3	0.112431	2.17767	5.86041	0.37159	0.710198
ENSMUSG00000071745	Pwwp4b	0
ENSMUSG00000071748	Styx-ps	54.5167	-0.0876498	0.310919	-0.281906	0.778016	0.957544
ENSMUSG00000071749	4933412E24Rik	0.165845	-2.11543	5.83424	-0.362589	0.716912
ENSMUSG00000071750	Gm7713	0
ENSMUSG00000071753	Cdr1os	0.381768	-1.64763	5.87202	-0.28059	0.779025
ENSMUSG00000071757	Zhx2	373.014	0.694763	1.02595	0.677193	0.498284	0.858804
ENSMUSG00000071763	Gm53064	0
ENSMUSG00000071764	Or11q2	0
ENSMUSG00000071766	Rhox12	0.0846738	0	5.88673	0	1
ENSMUSG00000071767	Rhox7a	0
ENSMUSG00000071769	Rhox3h	0
ENSMUSG00000071770	Rhox4e	0
ENSMUSG00000071771	Rhox4b	0.197238	-3.01591	5.82691	-0.517583	0.60475
ENSMUSG00000071772	Rhox3a	0
ENSMUSG00000071773	Rhox1	0
ENSMUSG00000071788	Gm14525	0
ENSMUSG00000071793	2610005L07Rik	351.675	0.0959549	0.182902	0.524625	0.599844	0.904467
ENSMUSG00000071796	6820431F20Rik	640.978	-0.214755	0.142426	-1.50783	0.131597	0.54049
ENSMUSG00000071815	Fthl17e	0
ENSMUSG00000071816	Ssxb5	0
ENSMUSG00000071818	4930417O22Rik	0.124918	-0.663623	5.88673	-0.112732	0.910243
ENSMUSG00000071847	Apcdd1	2.20428	-0.479775	1.71168	-0.280295	0.779251	0.957979
ENSMUSG00000071855	Ccdc112	46.8607	-0.319645	0.249447	-1.28141	0.200048	0.634956
ENSMUSG00000071856	Mcc	17.5817	-0.903159	0.551699	-1.63705	0.10162	0.486275
ENSMUSG00000071858	Gm94	0
ENSMUSG00000071860		0
ENSMUSG00000071862	Lrrtm2	0.716865	-0.283009	2.96756	-0.0953675	0.924023
ENSMUSG00000071866	Ppia	1103.44	0.17004	0.130828	1.29972	0.193696	0.627925
ENSMUSG00000071867	Mrpl27-ps	0.0606647	0	5.88673	0	1
ENSMUSG00000071890	Mroh9	0.0751768	-0.663629	5.88673	-0.112733	0.910242
ENSMUSG00000071893	Vmn1r4	0.156847	0.490375	5.87072	0.0835289	0.933431
ENSMUSG00000071909	Nutm2	0.30731	1.0999	5.43602	0.202335	0.839655
ENSMUSG00000071937	Adam25	0.216199	-2.27502	5.84645	-0.389128	0.697182
ENSMUSG00000071952	Gm10351	0
ENSMUSG00000071984	Fndc1	5.74707	3.718	1.72596	2.15417	0.0312271	0.273298
ENSMUSG00000072049	Vmn2r121	0.236463	0	5.88673	0	1
ENSMUSG00000072066	6720489N17Rik	15.3902	-0.76692	0.701062	-1.09394	0.273982	0.716231
ENSMUSG00000072068	Gm16261	0.0577919	0	5.88673	0	1
ENSMUSG00000072082	Ccnf	10.9855	1.21376	0.522201	2.32432	0.0201084	0.215183
ENSMUSG00000072100	Cldn34b1	0
ENSMUSG00000072109	A530040E14Rik	5.70701	-0.0259479	1.16165	-0.022337	0.982179	0.996207
ENSMUSG00000072115	Ang	269.217	-0.166526	0.117161	-1.42135	0.155216	0.58104
ENSMUSG00000072145	BC061237	0
ENSMUSG00000072188	Gm10354	0.201986	-0.663623	5.88673	-0.112732	0.910243
ENSMUSG00000072214	Septin5	4.7612	-0.316535	0.965598	-0.327812	0.743054	0.947574
ENSMUSG00000072235	Tuba1a	251.711	-0.691806	0.218375	-3.16797	0.00153506	0.0395865
ENSMUSG00000072244	Trim6	2.20101	0.361108	1.21629	0.296893	0.766548	0.953959
ENSMUSG00000072249	Fthl17f	0.0704456	0	5.88673	0	1
ENSMUSG00000072255	Rpl31-ps17	0.174226	1.51702	5.85857	0.258941	0.795681
ENSMUSG00000072258	Taf1a	51.5009	0.239132	0.219472	1.08957	0.275901	0.717881
ENSMUSG00000072259	Gm5592	0.680194	-4.28072	4.50933	-0.949303	0.342466
ENSMUSG00000072294	Klf12	89.7277	-0.406883	0.205156	-1.98328	0.0473358	0.340733
ENSMUSG00000072295	C2cd6	0.240463	-2.6732	5.83473	-0.458153	0.646843
ENSMUSG00000072324	Gm8420	0.0300268	0.63478	5.88673	0.107832	0.914129
ENSMUSG00000072381	Gm10355	0
ENSMUSG00000072387	Gm10356	6.52017	0.524858	2.67229	0.196407	0.844291	0.972229
ENSMUSG00000072407	Gm6419	0.263655	-0.663626	5.66706	-0.117103	0.906779
ENSMUSG00000072419	Dppa2	0.514987	-2.8417	5.59935	-0.507504	0.611801
ENSMUSG00000072421	Gm10357	0
ENSMUSG00000072423	Psmb11	2.91801	1.36512	0.996476	1.36995	0.170703	0.601389
ENSMUSG00000072432		0
ENSMUSG00000072437	Nanos1	16.1116	0.165667	0.396582	0.417738	0.676139	0.930659
ENSMUSG00000072460	Atp5l-ps1	0
ENSMUSG00000072473	1700024G13Rik	0
ENSMUSG00000072476	Gm9008	13.1696	-0.241961	1.9392	-0.124774	0.900703	0.98636
ENSMUSG00000072477	Gm10360	0
ENSMUSG00000072479	Xlr5b	0
ENSMUSG00000072487	Mroh5	0.15787	-1.64763	5.87202	-0.28059	0.779025
ENSMUSG00000072492	Gm10364	0.440494	0.63478	4.44391	0.142843	0.886414
ENSMUSG00000072494	Ppp1r3e	5.5852	0.568213	0.942663	0.602774	0.546659	0.88137
ENSMUSG00000072501	Phf20l1	569.862	0.0626673	0.0755078	0.829945	0.40657	0.815568
ENSMUSG00000072511	Hhla1	0
ENSMUSG00000072541	Gm5046	0
ENSMUSG00000072553	Gm525	0
ENSMUSG00000072568	Lratd2	47.4255	-0.400192	0.251371	-1.59204	0.111376	0.50716
ENSMUSG00000072571	Tmem253	1.04561	-0.663635	2.1165	-0.313553	0.753861
ENSMUSG00000072572	Slc39a2	3.68982	0.177409	1.10228	0.160948	0.872135	0.979799
ENSMUSG00000072573	Gm10369	1.49912	-0.0865584	1.88383	-0.0459482	0.963352
ENSMUSG00000072574	Gm17184	0
ENSMUSG00000072575	Eddm3b	0.0993765	-0.663629	5.88673	-0.112733	0.910242
ENSMUSG00000072576	Gm16020	0.0552172	0	5.88673	0	1
ENSMUSG00000072582	Ptrh2	30.272	-0.111497	0.34799	-0.320404	0.748662	0.949872
ENSMUSG00000072584	Gm7489	0.101544	1.21015	5.8867	0.205574	0.837124
ENSMUSG00000072589	Gm10371	0.0336229	-0.663623	5.88673	-0.112732	0.910243
ENSMUSG00000072591	Fzd10os	0.222003	-0.663626	5.88673	-0.112733	0.910243
ENSMUSG00000072592	Gm10373	0.120496	0	5.88673	0	1
ENSMUSG00000072594	Gm16439	1.28194	0.832052	2.39972	0.34673	0.728795
ENSMUSG00000072595	4930503E14Rik	0.123896	-1.64763	5.87202	-0.28059	0.779025
ENSMUSG00000072596	Ear2	0.0270108	-0.663623	5.88673	-0.112732	0.910243
ENSMUSG00000072598	Ang6	0
ENSMUSG00000072599	Ear-ps2	0
ENSMUSG00000072600	Ear-ps9	0
ENSMUSG00000072601	Ear1	0.28085	-1.64767	5.87202	-0.280596	0.77902
ENSMUSG00000072605	Gm10376	1.05944	-2.99643	2.92699	-1.02372	0.305966
ENSMUSG00000072612	Gm10382	5.47516	-1.10866	0.663488	-1.67096	0.0947295	0.472777
ENSMUSG00000072613		0.0336229	-0.663623	5.88673	-0.112732	0.910243
ENSMUSG00000072616	Gm7853	0
ENSMUSG00000072618	Gm10384	80.1969	-0.640674	0.235526	-2.72018	0.00652465	0.105735
ENSMUSG00000072620	Slfn2	265.649	1.49804	0.287201	5.216	1.82828e-07	1.86717e-05
ENSMUSG00000072621	Slfn10-ps	20.9216	0.535781	0.413259	1.29648	0.194812	0.629919
ENSMUSG00000072623	Zfp9	3.61616	-0.363509	1.01183	-0.359261	0.7194	0.941961
ENSMUSG00000072624	Gm5460	0
ENSMUSG00000072625	Gdf2	0.152989	-2.27502	5.84645	-0.389128	0.697182
ENSMUSG00000072640	Lyrm9	197.532	0.0912288	0.870657	0.104782	0.916549	0.987433
ENSMUSG00000072647	Adam1a	25.6672	-0.104493	0.44191	-0.236457	0.813078	0.966527
ENSMUSG00000072653	Zfp783	64.8525	-0.0274911	0.412421	-0.066658	0.946854	0.991486
ENSMUSG00000072660	Gm6288	0.547915	2.78329	2.8704	0.96965	0.332221
ENSMUSG00000072662	Mansc4	0.248514	2.73991	5.84599	0.468683	0.639296
ENSMUSG00000072663	Spef2	13.7418	0.780179	0.70804	1.10189	0.270512	0.713657
ENSMUSG00000072664	Ugt3a1	0.0245114	0	5.88673	0	1
ENSMUSG00000072672		0.0330561	0	5.88673	0	1
ENSMUSG00000072673	Gm10392	2.80636	-1.60438	0.970161	-1.65373	0.0981827	0.480092
ENSMUSG00000072674		0.0677149	-1.25724	5.88391	-0.213674	0.830802
ENSMUSG00000072675		0.0717519	0	5.88673	0	1
ENSMUSG00000072676	Tmem254	6.44508	0.143079	2.33614	0.0612462	0.951163	0.991971
ENSMUSG00000072677	Sox5it	0.150134	2.59224	5.84925	0.443174	0.65764
ENSMUSG00000072679	D6Ertd474e	0.168115	-3.01591	5.82691	-0.517583	0.60475
ENSMUSG00000072680		10.8517	-0.398109	1.14784	-0.346834	0.728716	0.944136
ENSMUSG00000072683	Gm7457	0.274324	-0.0865571	4.73368	-0.0182854	0.985411
ENSMUSG00000072686	Gm10398	0
ENSMUSG00000072688	Gm10399	0.897578	-2.92733	2.46061	-1.18968	0.234174
ENSMUSG00000072692	Rpl37rt	104.377	1.05662	0.296022	3.56939	0.000357812	0.0128114
ENSMUSG00000072693		0.107547	-1.97906	5.85749	-0.337868	0.735463
ENSMUSG00000072694	1500011B03Rik	13.3755	-0.0661514	0.624432	-0.105938	0.915631	0.987433
ENSMUSG00000072704	Smim10l1	232.596	-0.154255	0.184803	-0.834701	0.403886	0.81317
ENSMUSG00000072707	Or2t1	0.0269027	0	5.88673	0	1
ENSMUSG00000072708	Or1e22	0.0327556	0	5.88673	0	1
ENSMUSG00000072709	Or1e21	0
ENSMUSG00000072714	Rpl21-ps4	0.135784	0	5.88673	0	1
ENSMUSG00000072717	Klra11-ps	0
ENSMUSG00000072718	Klra10	0
ENSMUSG00000072720	Myo18b	767.859	-0.449685	0.169793	-2.64843	0.00808675	0.122079
ENSMUSG00000072721	Klra14-ps	0
ENSMUSG00000072722	Ccdc121rt2	0.114315	0	5.88673	0	1
ENSMUSG00000072723	Gm10044	0.0672459	-1.64763	5.87202	-0.280591	0.779025
ENSMUSG00000072726	Gm5797	0
ENSMUSG00000072731	Gm16525	0
ENSMUSG00000072738	Gm16440	0.0245114	0	5.88673	0	1
ENSMUSG00000072739	Gm10408	0.112883	0	5.88673	0	1
ENSMUSG00000072753	9230020A06Rik	0.202847	0	5.88673	0	1
ENSMUSG00000072754	Lrcol1	0.0269027	0	5.88673	0	1
ENSMUSG00000072761	Gm6712	12.5551	0.308363	0.41969	0.73474	0.462498	0.846431
ENSMUSG00000072762	4930522L14Rik	38.933	0.0890726	0.367307	0.242502	0.808392	0.965493
ENSMUSG00000072763	5430403G16Rik	30.6267	-0.735896	0.316979	-2.32159	0.0202548	0.215687
ENSMUSG00000072768	Gm10418	0.0820213	-0.0865566	5.88673	-0.0147037	0.988269
ENSMUSG00000072769	Gm10419	0.691767	2.70572	4.18244	0.646924	0.517681
ENSMUSG00000072770	Acrbp	100.208	-0.280631	0.232163	-1.20877	0.226752	0.671041
ENSMUSG00000072772	Grcc10	151.822	0.222325	0.202231	1.09936	0.271611	0.714622
ENSMUSG00000072774	Zfp951	108.25	-0.219247	0.227081	-0.9655	0.334295	0.766849
ENSMUSG00000072778	Vmn2r27	0.0556342	0	5.88673	0	1
ENSMUSG00000072780	Vmn2r24	0.0672459	-1.64763	5.87202	-0.280591	0.779025
ENSMUSG00000072789	Gm10420	1.54788	2.40697	1.82585	1.31827	0.187413
ENSMUSG00000072791	Abcb5	0.106689	0	5.88673	0	1
ENSMUSG00000072809	9330160F10Rik	25.4833	-0.170722	0.336909	-0.506731	0.612344	0.907392
ENSMUSG00000072812		19.6975	1.89008	0.538709	3.50853	0.000450593	0.0153051
ENSMUSG00000072813	E330014E10Rik	0.0336229	-0.663623	5.88673	-0.112732	0.910243
ENSMUSG00000072814	Gm7982	0.350324	-2.27502	5.84645	-0.389129	0.697181
ENSMUSG00000072821	Gm6351	0.0533447	0	5.88673	0	1
ENSMUSG00000072822	Pramel37	0
ENSMUSG00000072825	Cep170b	6.94537	0.614299	0.572755	1.07253	0.28348	0.723718
ENSMUSG00000072834	Gm12298	0.0336229	-0.663623	5.88673	-0.112732	0.910243
ENSMUSG00000072837	Mir546	0.693986	-1.21741	4.10761	-0.296379	0.766941
ENSMUSG00000072844	G530011O06Rik	368.4	-0.741848	0.345476	-2.14732	0.0317679	0.275274
ENSMUSG00000072845	Tmprss11a	0.288419	-1.64763	5.87202	-0.28059	0.779025
ENSMUSG00000072847	A530017D24Rik	51.8002	-0.206546	0.22448	-0.920111	0.357515	0.784131
ENSMUSG00000072849	Serpina1e	0.1749	-1.64763	5.87202	-0.280591	0.779025
ENSMUSG00000072852	2310040G07Rik	0.435631	-1.51374	4.30387	-0.351716	0.725051
ENSMUSG00000072872	Rybp	157.584	-0.0138269	0.147858	-0.0935146	0.925495	0.987943
ENSMUSG00000072874	Gm6116	0.770874	-1.6572	2.6842	-0.617389	0.536978
ENSMUSG00000072875	Gpr27	0.113632	0	5.88673	0	1
ENSMUSG00000072878	Nup50l	0.283052	0	5.88673	0	1
ENSMUSG00000072884	Gm10433	0.492126	2.51595	3.6179	0.695417	0.486794
ENSMUSG00000072888	Samt2	0
ENSMUSG00000072889	Nfxl1	437.52	0.0735014	0.119291	0.616151	0.537795	0.877258
ENSMUSG00000072893	4933439C10Rik	64.0772	0.590908	0.456288	1.29503	0.195309	0.630067
ENSMUSG00000072898	Gm10434	0.854135	2.21264	1.6995	1.30193	0.192939
ENSMUSG00000072900	Mir540	0
ENSMUSG00000072902	Gm10435	0.127769	0	5.88673	0	1
ENSMUSG00000072905	Eif1ad3	0.158552	-1.64767	5.87202	-0.280596	0.77902
ENSMUSG00000072915	Gm12258	154.608	0.503625	0.528358	0.95319	0.340494	0.771463
ENSMUSG00000072919	Noxred1	1.85183	0.146584	1.55293	0.094392	0.924798	0.987943
ENSMUSG00000072923	Gm10439	0.0576653	0	5.88673	0	1
ENSMUSG00000072929	Gm15109	0
ENSMUSG00000072930	Gm15107	0
ENSMUSG00000072931	Gm15080	0
ENSMUSG00000072934	Trpc5os	0.0513435	0	5.88673	0	1
ENSMUSG00000072940	Gm10443	14.106	-1.92679	2.72435	-0.70725	0.479411	0.850554
ENSMUSG00000072941	Sod3	0.909303	-0.336027	2.32159	-0.14474	0.884916
ENSMUSG00000072944	Nup62cl	0
ENSMUSG00000072945	Ripply1	0.134922	-1.97906	5.85749	-0.337869	0.735462
ENSMUSG00000072946	Ptgr2	195.122	-0.149382	0.195476	-0.764196	0.444751	0.838414
ENSMUSG00000072949	Acot1	2.37558	-0.207158	1.89073	-0.109565	0.912754	0.987433
ENSMUSG00000072950	Gm10444	0.0432034	-1.25724	5.88391	-0.213674	0.830801
ENSMUSG00000072952	Gm5878	0.467764	-0.912335	2.70458	-0.33733	0.735868
ENSMUSG00000072955	Tmsb15l	26.8743	1.15	1.54688	0.743435	0.457219	0.845034
ENSMUSG00000072962	Gm16401	0.11364	-0.663631	5.88673	-0.112733	0.910242
ENSMUSG00000072963	Gm10447	0.800243	-2.62225	2.21766	-1.18244	0.23703
ENSMUSG00000072964	Bhlhb9	82.7014	0.0353217	0.271356	0.130167	0.896434	0.985339
ENSMUSG00000072966	Gprasp2	114.957	-0.713046	0.39549	-1.80294	0.0713973	0.41716
ENSMUSG00000072968	Gm17728	0
ENSMUSG00000072969	Armcx5	60.7323	-0.103604	0.243501	-0.425479	0.670488	0.930089
ENSMUSG00000072972	Adam4	26.8826	0.0339388	0.350613	0.0967983	0.922887	0.987943
ENSMUSG00000072974	Gm4787	17.4847	-0.278334	0.449779	-0.618824	0.536032	0.876811
ENSMUSG00000072978	Gm5830	0.728441	1.04218	2.94449	0.353942	0.723382
ENSMUSG00000072980	Oip5	0.727536	1.21118	3.53572	0.342555	0.731933
ENSMUSG00000072982	9230009I02Rik	0.0229548	0.63478	5.88673	0.107832	0.914129
ENSMUSG00000072983	4933414I15Rik	0.229978	0	5.88673	0	1
ENSMUSG00000072995	Cpxcr1	0.0459097	1.21015	5.8867	0.205574	0.837124
ENSMUSG00000072999	Gm15401	0.0732905	0	5.88673	0	1
ENSMUSG00000073000	Gm10451	2.41668	-1.49229	0.970843	-1.5371	0.124268	0.527473
ENSMUSG00000073001	Cylc1	0
ENSMUSG00000073002	Vamp5	21.5154	-0.600916	0.341498	-1.75964	0.078468	0.435578
ENSMUSG00000073006	Wmp	0.221111	-2.6925	5.83424	-0.4615	0.64444
ENSMUSG00000073007	Tent5d	0.315814	3.06031	5.83995	0.524031	0.600257
ENSMUSG00000073008	Gpr174	0.293852	-0.663623	5.88673	-0.112732	0.910243
ENSMUSG00000073010	Gm5127	0.198753	-0.663623	5.88673	-0.112732	0.910243
ENSMUSG00000073012	Fnd3c2	0
ENSMUSG00000073016	Uprt	30.9969	-0.00356001	0.325645	-0.0109322	0.991278	0.998628
ENSMUSG00000073018	Gm1070	6.01394	-0.124156	0.666701	-0.186224	0.852269	0.975064
ENSMUSG00000073027	Dmrtc1b	0
ENSMUSG00000073028	Igkv4-71	0
ENSMUSG00000073043	Atoh1	0
ENSMUSG00000073045	Gm5570	0.545844	2.32984	5.69472	0.409123	0.682449
ENSMUSG00000073051	Gm14812	0
ENSMUSG00000073052	D130052B06Rik	0.157415	0	5.88673	0	1
ENSMUSG00000073060	Zxda	84.6111	0.02627	0.274025	0.0958673	0.923626	0.987943
ENSMUSG00000073062	Zxdb	52.8168	-0.490228	0.289199	-1.69512	0.0900521	0.462166
ENSMUSG00000073063	Hbq1b	0.134492	-2.6925	5.83424	-0.4615	0.64444
ENSMUSG00000073067	9130019P16Rik	0.911457	-2.14231	2.16138	-0.991174	0.321601
ENSMUSG00000073069	Mageb2	0.0336229	-0.663623	5.88673	-0.112732	0.910243
ENSMUSG00000073072		0.197885	-2.27502	5.84645	-0.389128	0.697182
ENSMUSG00000073073	Gm8098	0.0336229	-0.663623	5.88673	-0.112732	0.910243
ENSMUSG00000073077	Cfap47	0.254479	-1.64767	5.87202	-0.280596	0.77902
ENSMUSG00000073079	Srp54a	96.7759	-1.36035	0.38847	-3.50181	0.000462109	0.0155573
ENSMUSG00000073085	Cldn34b4	0
ENSMUSG00000073090		0
ENSMUSG00000073094	Smim9	0
ENSMUSG00000073096	Lrrc61	74.0856	-0.22907	0.60103	-0.38113	0.703107	0.938714
ENSMUSG00000073102	Drc1	1.91452	0.63478	5.88673	0.107832
ENSMUSG00000073103	Gm10466	0.356798	-1.446	5.87981	-0.245926	0.805739
ENSMUSG00000073110	Or2a56	0
ENSMUSG00000073111	Or2a12	0
ENSMUSG00000073116	Gm10471	0.0976137	0.488819	5.8867	0.0830379	0.933821
ENSMUSG00000073117	Gm7347	0.295088	-2.70647	5.83388	-0.463922	0.642704
ENSMUSG00000073119	Speer4a	0.318766	0	5.88673	0	1
ENSMUSG00000073125	Xlr3b	35.5132	-0.162843	0.745782	-0.218352	0.827155	0.96923
ENSMUSG00000073130	Gm1141	1.3502	1.21263	2.49604	0.485821	0.627094
ENSMUSG00000073131	Vma21	57.8401	-0.310626	0.407143	-0.762939	0.445499	0.838694
ENSMUSG00000073139	Tmem185a	59.6366	0.54886	0.389685	1.40847	0.158992	0.584673
ENSMUSG00000073141	4930567H17Rik	0.357364	-1.59745	4.50133	-0.354885	0.722676
ENSMUSG00000073144	4930599N23Rik	7.58501	-0.372079	0.627728	-0.59274	0.553355	0.884218
ENSMUSG00000073145	Gm12000	0.92879	-0.576601	1.64054	-0.351471	0.725235
ENSMUSG00000073147	5031425E22Rik	138.73	0.102828	0.192171	0.535088	0.592589	0.900974
ENSMUSG00000073152	Gm10475	0.180605	-2.91016	5.82913	-0.499244	0.617608
ENSMUSG00000073154	9330158H04Rik	1.38436	-0.663623	5.88673	-0.112732	0.910243
ENSMUSG00000073155	Stmp1	37.3992	1.39382	0.478087	2.91542	0.00355214	0.0705652
ENSMUSG00000073158	9030624G23Rik	0.376704	-0.663637	5.88673	-0.112735	0.910241
ENSMUSG00000073164	2410018L13Rik	1.00718	-0.0865594	3.15625	-0.0274248	0.978121
ENSMUSG00000073173	Gm10477	0
ENSMUSG00000073174	Gm29254	0
ENSMUSG00000073176	Zfp449	37.8377	-0.281959	0.236797	-1.19072	0.233765	0.678336
ENSMUSG00000073177	Gm773	0
ENSMUSG00000073179	Gm10478	1.37991	0.28045	1.93732	0.144762	0.884899
ENSMUSG00000073184	Gm49957	0.16288	0	5.88673	0	1
ENSMUSG00000073197	5730507C01Rik	1.60697	0.748185	1.35445	0.552388	0.580682	0.896406
ENSMUSG00000073198	Bnip3l-ps	3.77231	0.441096	1.10041	0.400848	0.688532	0.933981
ENSMUSG00000073207	Ccdc160	0
ENSMUSG00000073208	Speer4c	0.122557	0	5.88673	0	1
ENSMUSG00000073209	Klf14	0.0973483	0	5.88673	0	1
ENSMUSG00000073226	Gm10482	0.158801	-0.663626	5.88673	-0.112733	0.910243
ENSMUSG00000073233	Nfyc-ps	1.30955	-0.685085	1.96462	-0.348711	0.727306
ENSMUSG00000073234	Gm8773	0
ENSMUSG00000073236	2500004C02Rik	25.3261	-0.376582	0.673329	-0.559284	0.575968	0.89392
ENSMUSG00000073242	Dnmt3aos	0.423018	1.18681	4.36415	0.271946	0.785663
ENSMUSG00000073243	Gm9	0
ENSMUSG00000073245	Gm14819	0.168115	-3.01591	5.82691	-0.517583	0.60475
ENSMUSG00000073247	Gm10486	0
ENSMUSG00000073255	Gm14632	0
ENSMUSG00000073257	Gm10488	0
ENSMUSG00000073267	Gm1993	0
ENSMUSG00000073274	Gm14636	16.6509	0.556924	0.507729	1.09689	0.272688	0.714802
ENSMUSG00000073290		0.240964	0	5.88673	0	1
ENSMUSG00000073291		0
ENSMUSG00000073293	Nudt10	0.117766	0.63478	5.88673	0.107832	0.914129
ENSMUSG00000073294	Ezhip	0.174338	-0.663629	5.88673	-0.112733	0.910242
ENSMUSG00000073295	Nudt11	0.0211684	0	5.88673	0	1
ENSMUSG00000073367	Gm10493	0
ENSMUSG00000073371	Gm6594	0
ENSMUSG00000073374	C030034I22Rik	27.5709	-0.705963	0.470583	-1.50019	0.133565	0.543698
ENSMUSG00000073375	Lrrc30	0
ENSMUSG00000073377	AU016765	0.0459097	1.21015	5.8867	0.205574	0.837124
ENSMUSG00000073380	Arrdc5	0.295886	-3.69622	5.81594	-0.635533	0.525081
ENSMUSG00000073386	9830107B12Rik	0.0938716	-1.49086	5.87798	-0.253635	0.799778
ENSMUSG00000073388		3.24954	-0.702102	1.06664	-0.658238	0.510385	0.865158
ENSMUSG00000073394	Runx2os1	0.0980458	0	5.88673	0	1
ENSMUSG00000073396	Esp1	0
ENSMUSG00000073399	Trim40	0.367118	0	5.88673	0	1
ENSMUSG00000073400	Trim10	0.127844	0	5.88673	0	1
ENSMUSG00000073402	Gm8909	0.865804	4.35314	3.38764	1.285	0.198791
ENSMUSG00000073403	Gm10499	0.691939	-0.701167	3.15063	-0.222548	0.823887
ENSMUSG00000073405	H2-T-ps	1.3039	2.26144	1.68058	1.34563	0.178422
ENSMUSG00000073406	H2-Bl	0.196947	-0.663626	5.88673	-0.112733	0.910243
ENSMUSG00000073407	Gm6034	0.274471	-0.0509149	5.58349	-0.00911883	0.992724
ENSMUSG00000073408	Mucl3	0.249538	-0.0865538	5.88673	-0.0147032	0.988269
ENSMUSG00000073409	H2-Q6	143.335	2.81064	0.383377	7.33128	2.27964e-13	1.3342e-10
ENSMUSG00000073411	H2-D1	2231.12	1.43866	0.208635	6.89561	5.36344e-12	2.04748e-09
ENSMUSG00000073412	Lst1	41.156	-0.152839	0.235232	-0.649738	0.515862	0.86806
ENSMUSG00000073413	Ly6g6d	10.3401	0.0672136	0.550026	0.122201	0.90274	0.986711
ENSMUSG00000073414	Mpig6b	1.265	-0.195241	1.94135	-0.10057	0.919892
ENSMUSG00000073415	Gm10501	7.89674	-0.396563	0.635423	-0.624093	0.532567	0.875636
ENSMUSG00000073418	C4b	274.511	0.702531	0.34975	2.00867	0.0445726	0.330818
ENSMUSG00000073420	Btnl5-ps	0.0289904	0.63478	5.88673	0.107832	0.914129
ENSMUSG00000073421	H2-Ab1	433.491	-0.0169344	0.388872	-0.0435476	0.965265	0.994255
ENSMUSG00000073422	Hsd17b8	122.39	-0.00487592	0.213704	-0.0228162	0.981797	0.996135
ENSMUSG00000073423	Zfp414	70.6033	0.44752	0.240537	1.86051	0.062814	0.393027
ENSMUSG00000073424	Cyp4f15	0.0912538	-0.663626	5.88673	-0.112733	0.910243
ENSMUSG00000073427	Gm4924	19.2269	0.476592	0.421154	1.13164	0.257788	0.701746
ENSMUSG00000073430	Gm10505	1.31133	-1.15608	1.83918	-0.628586	0.52962
ENSMUSG00000073433	Arhgdig	0.173625	0.634777	5.88673	0.107832	0.914129
ENSMUSG00000073434	Wdr90	29.4061	-0.55187	0.66303	-0.832346	0.405214	0.814558
ENSMUSG00000073435	Nme3	21.7235	-0.518413	0.646757	-0.801559	0.422808	0.826233
ENSMUSG00000073436	Eme2	186.704	-0.0950455	0.250237	-0.379822	0.704078	0.938714
ENSMUSG00000073437	D330041H03Rik	33.3165	-0.33445	0.37182	-0.899494	0.368389	0.791248
ENSMUSG00000073448	Gm10509	1.65071	0.124448	1.35155	0.0920781	0.926636	0.987943
ENSMUSG00000073457	Smok2b	0.643012	-2.24731	3.08125	-0.729351	0.465787
ENSMUSG00000073458	Smok2a	0.425666	-2.86367	5.81223	-0.492697	0.622227
ENSMUSG00000073460	Pnldc1	1.26489	1.11403	2.03519	0.547384	0.584115
ENSMUSG00000073468	Sft2d1	434.196	-0.308613	0.19188	-1.60837	0.107755	0.498998
ENSMUSG00000073471	Rsph3a	31.7981	1.20182	0.688494	1.74558	0.0808848	0.442583
ENSMUSG00000073478	D730003I15Rik	64.6045	-0.629962	0.274622	-2.29392	0.021795	0.224546
ENSMUSG00000073481	Mtarc2	214.094	-0.127528	0.177146	-0.719905	0.471583	0.84957
ENSMUSG00000073482	Gm10517	0.580726	1.62592	3.45392	0.470746	0.637822
ENSMUSG00000073485	H3f3aos	46.0013	-3.19912	0.851362	-3.75765	0.000171514	0.00686823
ENSMUSG00000073486	Gm10518	0.0782515	-0.663623	5.88673	-0.112732	0.910243
ENSMUSG00000073489	Ifi204	392.34	1.94933	0.297469	6.55307	5.63673e-11	1.6495e-08
ENSMUSG00000073490	Ifi207	167.47	1.6152	0.36295	4.45019	8.57928e-06	0.000567613
ENSMUSG00000073491	Ifi213	127.948	2.28891	0.421796	5.42657	5.7446e-08	6.67294e-06
ENSMUSG00000073492	Gm10521	98.0096	-0.382927	0.253427	-1.51099	0.13079	0.539196
ENSMUSG00000073494	Sh2d1b2	0.337148	1.21108	5.88669	0.205732	0.837
ENSMUSG00000073497	AA792892	0.0323386	0	5.88673	0	1
ENSMUSG00000073510	Gm7647	0
ENSMUSG00000073514	Dok6	0.232894	0	5.88673	0	1
ENSMUSG00000073528	Gm10530	0.222737	-1.33158	5.88293	-0.226347	0.820931
ENSMUSG00000073529	F830208F22Rik	0.822268	3.29811	2.41091	1.368	0.171313
ENSMUSG00000073530	Pappa2	1.70362	-2.07941	2.53568	-0.820062	0.412181	0.819087
ENSMUSG00000073532	Gm7276	0.161717	-2.6925	5.83424	-0.4615	0.64444
ENSMUSG00000073535	Gm5532	0.196973	-0.663623	5.88673	-0.112732	0.910243
ENSMUSG00000073538	E330020D12Rik	20.907	-0.226162	0.397808	-0.568519	0.569682	0.892592
ENSMUSG00000073542	Cep76	18.7828	0.149251	0.361133	0.413285	0.679398	0.931656
ENSMUSG00000073551	Spink13	0
ENSMUSG00000073554	Gm6960	0.192303	0	5.88673	0	1
ENSMUSG00000073555	Gm4951	66.0206	1.34405	0.350658	3.83293	0.000126627	0.00538234
ENSMUSG00000073557	Ppp1r12b	234.759	0.00450663	0.189189	0.0238207	0.980996	0.996135
ENSMUSG00000073559	Gm8618	3.45847	1.86393	1.07427	1.73507	0.0827288	0.445623
ENSMUSG00000073563	Csnk1g3	148.269	0.222016	0.163188	1.3605	0.173673	0.605033
ENSMUSG00000073565	Prr16	0.0844668	0	5.88673	0	1
ENSMUSG00000073568	Arl14epl	0.0336229	-0.663623	5.88673	-0.112732	0.910243
ENSMUSG00000073569	Gm10540	0.260226	-0.663624	5.71021	-0.116217	0.90748
ENSMUSG00000073572	Gm10542	0
ENSMUSG00000073573	Spink11	0.0336229	-0.663623	5.88673	-0.112732	0.910243
ENSMUSG00000073574	Grxcr2	0
ENSMUSG00000073590	3222401L13Rik	158.061	-0.414932	0.20092	-2.06516	0.0389081	0.308528
ENSMUSG00000073591	Pcdhb22	41.4371	1.02384	0.344841	2.96903	0.00298738	0.0621024
ENSMUSG00000073594	Gm10545	0.100869	-2.27502	5.84645	-0.389128	0.697182
ENSMUSG00000073598	Smim33	2.91669	0.101284	1.05699	0.0958234	0.923661	0.987943
ENSMUSG00000073599	Ecscr	519.375	-0.235564	0.126662	-1.85979	0.0629157	0.393178
ENSMUSG00000073600	Prob1	4.04574	1.31154	0.988209	1.32719	0.184445	0.618761
ENSMUSG00000073601	Serpinb3c	0.0547914	-0.663623	5.88673	-0.112732	0.910243
ENSMUSG00000073602	Serpinb3b	0
ENSMUSG00000073607	Gm10548	5.50037	-0.329853	1.06543	-0.309595	0.756869	0.951892
ENSMUSG00000073608	Gal3st2c	0.62091	-3.49861	4.1305	-0.847017	0.396986
ENSMUSG00000073609	D2hgdh	159.549	1.8597	0.601848	3.08998	0.00200171	0.0470396
ENSMUSG00000073610		0.0723637	0.63478	5.88673	0.107832	0.914129
ENSMUSG00000073616	Cops9	29.0748	0.575068	0.410729	1.40012	0.161479	0.588721
ENSMUSG00000073627	C130036L24Rik	18.518	-0.224661	0.512734	-0.438162	0.661269	0.927083
ENSMUSG00000073628	Gm10552	0.954099	-0.618143	2.73283	-0.226192	0.821052
ENSMUSG00000073631	Gm10553	0
ENSMUSG00000073633	Fbxo36	3.25018	1.85694	1.21987	1.52224	0.127948	0.533861
ENSMUSG00000073639	Rab18	157.537	0.117877	0.141519	0.832939	0.404879	0.814558
ENSMUSG00000073640	Rpl27-ps3	0.833732	-3.38798	5.82028	-0.582099	0.5605
ENSMUSG00000073643	Wdfy1	261.761	-0.0768689	0.159514	-0.481895	0.629881	0.91603
ENSMUSG00000073647	Gm10557	33.1541	0.416449	0.363863	1.14452	0.252408	0.69695
ENSMUSG00000073650	Catip	15.8489	-0.335082	0.451492	-0.742167	0.457986	0.845056
ENSMUSG00000073652	Apol7d	0.0547914	-0.663623	5.88673	-0.112732	0.910243
ENSMUSG00000073656	Gm10558	0.0595636	0	5.88673	0	1
ENSMUSG00000073658	Crygb	0.0313537	0.63478	5.88673	0.107832	0.914129
ENSMUSG00000073664	Nbeal1	462.965	-0.189182	0.155478	-1.21677	0.22369	0.665603
ENSMUSG00000073676	Hspe1	127.242	0.345203	0.222219	1.55344	0.120319	0.520138
ENSMUSG00000073678	Pgap1	105.437	0.97268	0.322789	3.01337	0.00258368	0.0560853
ENSMUSG00000073679	Mxra8os	0.368289	0.63478	5.88673	0.107832	0.914129
ENSMUSG00000073680	Tmem88b	1.3789	-1.09426	1.39442	-0.784739	0.432606
ENSMUSG00000073682		3.9587	-1.93505	0.941123	-2.0561	0.0397726	0.312291
ENSMUSG00000073684	Faap20	34.4789	1.12976	0.542848	2.08117	0.0374181	0.301646
ENSMUSG00000073686	Gm10564	0.619595	-4.15668	5.81095	-0.715319	0.474412
ENSMUSG00000073699	Gm833	0
ENSMUSG00000073700	Klhl21	45.6418	0.165097	0.268107	0.615786	0.538036	0.877326
ENSMUSG00000073702	Rpl31	522.578	0.94712	0.159739	5.92916	3.04486e-09	5.32571e-07
ENSMUSG00000073705	Cenps	5.51303	-0.649258	0.91623	-0.708619	0.478561	0.850461
ENSMUSG00000073716	Gm13241	84.6737	-0.29694	0.340237	-0.872744	0.382802	0.799873
ENSMUSG00000073721	Pramel15	0.0941486	-1.64767	5.87202	-0.280597	0.77902
ENSMUSG00000073722	4931408C20Rik	0.2892	-2.11454	5.5226	-0.382889	0.701802
ENSMUSG00000073723	Gm13102	0
ENSMUSG00000073724	Pramel4	0.421959	-2.6925	5.83424	-0.461501	0.644439
ENSMUSG00000073725	Lmbrd1	312.113	0.328008	0.305724	1.07289	0.283321	0.723681
ENSMUSG00000073728	Tmem51os1	1.2147	-0.663634	3.26468	-0.203277	0.838919
ENSMUSG00000073730	Ppp1r14bl	0.080017	0	5.88673	0	1
ENSMUSG00000073731	AI507597	0
ENSMUSG00000073733	Cplane2	0.576506	2.17863	2.46677	0.883191	0.377133
ENSMUSG00000073735	Defb18	0
ENSMUSG00000073737	Gm10566	0.408811	-2.39124	4.22532	-0.565932	0.57144
ENSMUSG00000073739	Gm16287	0.874368	-3.20649	2.6362	-1.21633	0.223858
ENSMUSG00000073747	Zpld2	0.23348	-2.55952	5.83775	-0.438442	0.661066
ENSMUSG00000073752	Gm10570	0
ENSMUSG00000073753	Gm10571	1.75229	1.36213	1.40006	0.972906	0.3306	0.763776
ENSMUSG00000073755	5730409E04Rik	74.655	-0.0908589	0.22297	-0.407494	0.683645	0.932241
ENSMUSG00000073758	Sh3d21	4.93346	-0.282589	0.932961	-0.302894	0.76197	0.953198
ENSMUSG00000073759	4933407E24Rik	0.0533447	0	5.88673	0	1
ENSMUSG00000073761	4933427I04Rik	0.0802474	0	5.88673	0	1
ENSMUSG00000073764	Gm12888	0
ENSMUSG00000073765	Gm12863	0.619365	2.60952	3.23321	0.807098	0.41961
ENSMUSG00000073768	Or10ak16	0.0423369	0	5.88673	0	1
ENSMUSG00000073769	Or10ak9	0.0976706	0	5.88673	0	1
ENSMUSG00000073770		0
ENSMUSG00000073771	Btbd19	65.7003	0.188639	0.440694	0.42805	0.668615	0.929379
ENSMUSG00000073774	Kncn	1.97734	-0.792263	1.45485	-0.544566	0.586052	0.898909
ENSMUSG00000073775	Kti12	35.3673	-0.992167	0.244465	-4.05853	4.93836e-05	0.00237807
ENSMUSG00000073778	Faddos	0.230531	0	5.85488	0	1
ENSMUSG00000073779	Lrp8os2	1.27767	-5.94711	5.80151	-1.0251
ENSMUSG00000073781	Gm6471	0
ENSMUSG00000073785	Krtap5-5	0
ENSMUSG00000073786	Gm7579	0
ENSMUSG00000073787	Gm10575	19.6307	-5.43505	2.24765	-2.4181
ENSMUSG00000073789	Gm10577	0
ENSMUSG00000073791	Efcab7	26.3327	-0.210613	1.07457	-0.195998	0.844612	0.972428
ENSMUSG00000073792	Alg6	71.5368	-1.04991	0.345924	-3.0351	0.00240459	0.0531841
ENSMUSG00000073794	I0C0044D17Rik	0
ENSMUSG00000073795	Spef1l	0.71313	2.41066	2.75807	0.874039	0.382097
ENSMUSG00000073797	Gm12650	0
ENSMUSG00000073802	Cdkn2b	2.03587	0.984815	1.05619	0.932423	0.351118	0.77829
ENSMUSG00000073803	4930544L04Rik	0.0291235	0	5.88673	0	1
ENSMUSG00000073804	Nps	0
ENSMUSG00000073805	Insyn2a	0.48076	-2.01943	2.50343	-0.806666	0.419859
ENSMUSG00000073807	Gm10581	0.795951	0.778172	1.96435	0.396146	0.691997
ENSMUSG00000073809	Gm10583	0.19326	0	5.88673	0	1
ENSMUSG00000073811	Ifna12	0.137682	0	5.88673	0	1
ENSMUSG00000073821	8030451A03Rik	0.185349	1.19218	5.86937	0.203119	0.839042
ENSMUSG00000073830	Mup14	0.139116	0.63478	5.88673	0.107832	0.914129
ENSMUSG00000073834	Mup11	0
ENSMUSG00000073835	Mup-ps12	0
ENSMUSG00000073838	Tufm	101.653	-0.102856	0.180309	-0.570441	0.568378	0.892071
ENSMUSG00000073840	Mup-ps2	0
ENSMUSG00000073842	Mup7	0
ENSMUSG00000073843	Gm12542	0.132007	0	5.88673	0	1
ENSMUSG00000073844	Gm21957	0
ENSMUSG00000073846	Gm12526	0
ENSMUSG00000073856	Iqck	3.65585	-0.495255	0.981117	-0.504787	0.613709	0.908091
ENSMUSG00000073860	Gm829	0
ENSMUSG00000073862	Gm5600	0.0349885	0	5.88673	0	1
ENSMUSG00000073867	AA474408	50.5941	-0.020689	0.258262	-0.0801086	0.936151	0.98897
ENSMUSG00000073876	Gm13305	0.832256	-2.1032	3.65729	-0.575072	0.565242
ENSMUSG00000073877	Gm13306	0.100869	-2.27502	5.84645	-0.389128	0.697182
ENSMUSG00000073878	Gm13304	0.111816	0.63478	5.88673	0.107832	0.914129
ENSMUSG00000073879	Gm54215	0.164956	-1.45336	5.8795	-0.247191	0.804761
ENSMUSG00000073888	Ccl27a	6.39277	-1.01956	0.722293	-1.41156	0.15808	0.584284
ENSMUSG00000073889	Il11ra1	147.198	0.280266	0.196789	1.42419	0.154391	0.579584
ENSMUSG00000073893	Or5p52	0
ENSMUSG00000073894	Rbmxl2	0
ENSMUSG00000073896	Or2d36	0
ENSMUSG00000073897	Or10a4	0.134492	-2.6925	5.83424	-0.4615	0.64444
ENSMUSG00000073898	Or10a5	0
ENSMUSG00000073899	Or2d3b	0
ENSMUSG00000073900	Or2ag20	0.0336229	-0.663623	5.88673	-0.112732	0.910243
ENSMUSG00000073901	Or2ag19	0.0538055	0	5.88673	0	1
ENSMUSG00000073902	Gvin3	284.029	0.451546	0.272547	1.65676	0.0975674	0.478677
ENSMUSG00000073906	Or52w1	0
ENSMUSG00000073907	Or56b35	0.14448	0	5.88673	0	1
ENSMUSG00000073908	Or56b6	0.103702	1.21015	5.8867	0.205574	0.837124
ENSMUSG00000073909	Or56b34	0
ENSMUSG00000073910	Mob3b	13.8793	-0.281841	0.637013	-0.442442	0.658169	0.926564
ENSMUSG00000073913	Or52e5	0
ENSMUSG00000073914	Or52e4	0
ENSMUSG00000073915	Or52e7	0.0540215	-1.446	5.87981	-0.245926	0.80574
ENSMUSG00000073916	Or52n5	0.0576653	0	5.88673	0	1
ENSMUSG00000073917	Or52n3	0
ENSMUSG00000073919		0
ENSMUSG00000073920	Or56b2	0
ENSMUSG00000073922	Or52n20	0.0866879	0	5.88673	0	1
ENSMUSG00000073923	Or56b1	0.0711695	0	5.88673	0	1
ENSMUSG00000073924	Or52p1	0
ENSMUSG00000073925	Or52u1	0
ENSMUSG00000073926	Or52d3	0.0259696	0	5.88673	0	1
ENSMUSG00000073927	Or52h7	0.027225	0	5.88673	0	1
ENSMUSG00000073928	Or52h9	0
ENSMUSG00000073929	Trim30e-ps1	0.248776	-0.0865595	5.88673	-0.0147042	0.988268
ENSMUSG00000073931	Or52d1	0.115229	1.91352	5.86937	0.326017	0.744411
ENSMUSG00000073932	Or51i2	0.0295909	0	5.88673	0	1
ENSMUSG00000073937	Or51k2	0.0643511	-0.663623	5.88673	-0.112732	0.910243
ENSMUSG00000073938	Or51ai2	0
ENSMUSG00000073940	Hbb-bt	2.70472	-2.2096	1.90451	-1.1602	0.245969	0.691339
ENSMUSG00000073943	Or52z15	0.226352	0	5.88673	0	1
ENSMUSG00000073944	Or52z14	0.244212	0.634766	5.88673	0.10783	0.91413
ENSMUSG00000073945	Or52z13	0
ENSMUSG00000073946	Or52z12	0.0336229	-0.663623	5.88673	-0.112732	0.910243
ENSMUSG00000073947	Or51ah3	0
ENSMUSG00000073948	Or52ae7	0
ENSMUSG00000073949	Or51l14	0.0490229	0	5.88673	0	1
ENSMUSG00000073950	Or52ab4	0.0892571	-0.663623	5.88673	-0.112732	0.910243
ENSMUSG00000073951	Or52ab7	0
ENSMUSG00000073952	Or52ab2	0.0699769	0	5.88673	0	1
ENSMUSG00000073953	Or52e19	0
ENSMUSG00000073954	Or52e3	0
ENSMUSG00000073955	Or52s1	0.0475713	-0.663623	5.88673	-0.112732	0.910243
ENSMUSG00000073956	Or52j3	0
ENSMUSG00000073959	Or52r1c	0.0672459	-1.64763	5.87202	-0.280591	0.779025
ENSMUSG00000073960	Or51f1d	0
ENSMUSG00000073961	Or52r1b	0
ENSMUSG00000073962	Or51a7	0.0276086	0	5.88673	0	1
ENSMUSG00000073963	Or51h5	0
ENSMUSG00000073964	Or51a8	0
ENSMUSG00000073965	Or51f2	0.133925	-2.27502	5.84645	-0.389128	0.697182
ENSMUSG00000073966	Or51f5	0.0336229	-0.663623	5.88673	-0.112732	0.910243
ENSMUSG00000073967	Or51d1	0.115584	0	5.88673	0	1
ENSMUSG00000073968	Trim68	47.5361	0.387201	0.34123	1.13472	0.256491	0.701077
ENSMUSG00000073969	Or52i2	0
ENSMUSG00000073970	Or51h1	0
ENSMUSG00000073971	Or52m1	0.0259696	0	5.88673	0	1
ENSMUSG00000073972	Or52m2	0.145617	0	5.88673	0	1
ENSMUSG00000073973	Or52k2	0.109731	0	5.88673	0	1
ENSMUSG00000073974	Or52p2	0
ENSMUSG00000073975	Or51r1	0.0271926	-0.663623	5.88673	-0.112732	0.910243
ENSMUSG00000073976	1700026J12Rik	0
ENSMUSG00000073977	Or52b3	0.0605257	-0.663626	5.88673	-0.112733	0.910243
ENSMUSG00000073978	Or52b4i	0.0822517	0	5.88673	0	1
ENSMUSG00000073979	Or52b4	0.0211684	0	5.88673	0	1
ENSMUSG00000073980	Gm9574	0.126617	0	5.88673	0	1
ENSMUSG00000073982	Rhog	394.307	0.154217	0.0881512	1.74946	0.0802112	0.440322
ENSMUSG00000073985	Gm10602	6.74923	-0.155245	0.613831	-0.252911	0.800337	0.963493
ENSMUSG00000073987	Ggh	104.356	0.0248437	0.21468	0.115724	0.907871	0.987135
ENSMUSG00000073988	Ttpa	0.0863547	0.63478	5.88673	0.107832	0.914129
ENSMUSG00000073991	Cnbd1	0
ENSMUSG00000073995		0.0956816	0	5.88673	0	1
ENSMUSG00000073997	Or2at1	0
ENSMUSG00000073998	Or2at4	0.0501542	0	5.88673	0	1
ENSMUSG00000074001	Klhl40	0.157642	0	5.88673	0	1
ENSMUSG00000074003	Gucy2d	0
ENSMUSG00000074004	B3gnt6	2.05708	-1.03027	1.40906	-0.73118	0.464669	0.846533
ENSMUSG00000074006	Omp	1.02374	-2.99775	2.99927	-0.999494	0.317556
ENSMUSG00000074011	Pramel41	0
ENSMUSG00000074024	4632427E13Rik	379.692	-0.0212864	0.267672	-0.0795239	0.936616	0.98897
ENSMUSG00000074026	Gm6091	0.148597	1.21015	5.8867	0.205574	0.837124
ENSMUSG00000074028	Slc22a13	0.270511	-0.0865553	4.73768	-0.0182696	0.985424
ENSMUSG00000074029	Gm47289	0.0245114	0	5.88673	0	1
ENSMUSG00000074030	Exoc8	208.071	-0.209641	0.144884	-1.44696	0.147908	0.569801
ENSMUSG00000074034	Gm5921	0.2894	2.86209	5.46384	0.523825	0.600401
ENSMUSG00000074037	Mc1r	0.803566	3.49691	2.16514	1.6151	0.106289
ENSMUSG00000074039	4930520O04Rik	0.326222	2.70896	5.83445	0.464305	0.642429
ENSMUSG00000074052	BC048644	1.21345	-2.1049	1.55563	-1.35309	0.176027
ENSMUSG00000074059	Fbxw18	0.118024	-0.663626	5.88673	-0.112733	0.910243
ENSMUSG00000074060	Fbxw15	0
ENSMUSG00000074061	Fbxw19	0.282639	-2.39403	5.8426	-0.409754	0.681986
ENSMUSG00000074062	Fbxw16	0.289025	-3.50304	5.81855	-0.602047	0.547143
ENSMUSG00000074063	Osgin1	18.1642	0.622312	0.521529	1.19325	0.232773	0.677409
ENSMUSG00000074064	Mlycd	66.7392	-0.00377741	0.228062	-0.0165631	0.986785	0.99747
ENSMUSG00000074065	Gm10617	0.516099	1.35716	2.96223	0.458155	0.646841
ENSMUSG00000074067	Gm10619	0
ENSMUSG00000074071	Fam169b	0.47088	-1.64763	5.87202	-0.28059	0.779025
ENSMUSG00000074072	Gm10620	0.0614126	-0.663623	5.88673	-0.112732	0.910243
ENSMUSG00000074088	Snrnp40	57.1772	0.261624	0.238059	1.09899	0.271774	0.714682
ENSMUSG00000074092	Gm6181	0.086498	0	5.88673	0	1
ENSMUSG00000074093	Svip	23.5732	0.144201	0.356101	0.404945	0.685518	0.932241
ENSMUSG00000074102	Rbm15b	206.206	-0.18563	0.286693	-0.647487	0.517317	0.868588
ENSMUSG00000074108	Rpl10-ps2	0.0623654	0.63478	5.88673	0.107832	0.914129
ENSMUSG00000074109	Mrgprx2	0.242913	2.19535	5.84249	0.375756	0.707098
ENSMUSG00000074111	Mrgpra9	0.113401	0	5.88673	0	1
ENSMUSG00000074113	Gm10629	0.0576653	0	5.88673	0	1
ENSMUSG00000074115	Saa1	0
ENSMUSG00000074121	Ntf5	0.0852935	0.63478	5.88673	0.107832	0.914129
ENSMUSG00000074123	7420426K07Rik	0.094061	1.91352	5.86937	0.326017	0.744411
ENSMUSG00000074127	Cmtm2a	0
ENSMUSG00000074128	Gm10631	0
ENSMUSG00000074129	Rpl13a	2173.41	0.710363	0.200921	3.53554	0.000406942	0.0142028
ENSMUSG00000074136	4930513N10Rik	3.68864	1.25937	0.937941	1.34269	0.179372	0.610899
ENSMUSG00000074139	1700057G04Rik	0.027225	0	5.88673	0	1
ENSMUSG00000074141	Il4i1	36.3878	0.279077	0.427089	0.65344	0.513473	0.866875
ENSMUSG00000074146	4930579C12Rik	7.48835	-0.615474	1.42106	-0.433109	0.664936	0.928227
ENSMUSG00000074149	Gm10634	3.23116	1.37464	1.30269	1.05523	0.291319	0.730433
ENSMUSG00000074151	Nlrc5	218.114	1.34935	0.392969	3.43374	0.000595315	0.019152
ENSMUSG00000074155	Klk5	0
ENSMUSG00000074156	Ces1h	0.40759	-3.50304	5.81855	-0.602047	0.547143
ENSMUSG00000074158	Zfp976	66.7856	0.0842788	0.353897	0.238145	0.811769	0.966205
ENSMUSG00000074164	Vmn2r-ps54	0.423336	-2.71592	5.83365	-0.465562	0.641529
ENSMUSG00000074165	Zfp788	65.1128	-0.280354	0.266252	-1.05296	0.292357	0.730989
ENSMUSG00000074166	AW146154	65.285	-0.529064	0.256578	-2.062	0.0392078	0.309935
ENSMUSG00000074170	Plekhf1	2.3926	0.72377	1.2831	0.564079	0.5727	0.893221
ENSMUSG00000074171	Gm6658	0.206616	2.83535	5.84405	0.485168	0.627557
ENSMUSG00000074178	Gm10638	0.691535	1.21029	3.30013	0.366742	0.713812
ENSMUSG00000074179	Gsta5	0.161693	0	5.88673	0	1
ENSMUSG00000074182	Znhit6	77.3286	0.197174	0.34724	0.567833	0.570148	0.892804
ENSMUSG00000074183	Gsta1	0.0432034	-1.25724	5.88391	-0.213674	0.830801
ENSMUSG00000074184	Smt3h2-ps2	0
ENSMUSG00000074194	Zfp791	27.7993	-0.367866	0.368661	-0.997843	0.318355	0.754388
ENSMUSG00000074195	Clca4b	0.0330561	0	5.88673	0	1
ENSMUSG00000074196	Clca4c-ps	0.107611	0	5.88673	0	1
ENSMUSG00000074199	Krtdap	0
ENSMUSG00000074203	G430095P16Rik	21.3733	-0.101345	0.421361	-0.240518	0.809928	0.965733
ENSMUSG00000074206	Adh6b	0.928926	-3.01388	5.05604	-0.596095	0.551112
ENSMUSG00000074207	Adh1	0.318731	-0.909185	4.60982	-0.197228	0.843649
ENSMUSG00000074210		3.83863	1.40878	0.822198	1.71343	0.0866342	0.455061
ENSMUSG00000074211	Sdhaf1	29.1614	-0.155631	0.397891	-0.39114	0.695694	0.935916
ENSMUSG00000074212	Dnajb14	484.036	0.387069	0.247624	1.56313	0.118022	0.516892
ENSMUSG00000074213	Gm10642	6.19735	0.773233	0.739427	1.04572	0.295691	0.73452
ENSMUSG00000074215	Gm10643	4.09708	1.18291	0.930522	1.27123	0.203647	0.638291
ENSMUSG00000074217	Misp3	0.221504	0	5.88673	0	1
ENSMUSG00000074218	Cox7a1	0.283459	-0.570002	5.8349	-0.0976884	0.92218
ENSMUSG00000074219	Gm10644	18.9708	-0.892984	0.430534	-2.07413	0.038067	0.304538
ENSMUSG00000074220	Zfp382	44.8078	-0.435322	0.510288	-0.853091	0.393609	0.805602
ENSMUSG00000074221	Zfp568	98.556	-0.124546	0.252212	-0.493815	0.621437	0.911224
ENSMUSG00000074224	Wdr87-ps	3.10491	-0.456313	1.51947	-0.300312	0.763939	0.953624
ENSMUSG00000074227	Spint2	0.49682	1.47748	4.23087	0.349215	0.726928
ENSMUSG00000074228	Gm10645	20.6407	-0.236569	0.510892	-0.46305	0.643328	0.921527
ENSMUSG00000074232	Gm10647	0.721299	-3.59556	2.64585	-1.35894	0.174165
ENSMUSG00000074235	Gm10649	0.419408	-0.395135	3.04179	-0.129902	0.896644
ENSMUSG00000074236	Gm9387	0.610091	-1.40449	1.87236	-0.750119	0.453183
ENSMUSG00000074237	Gm10650	0.132396	0	5.88673	0	1
ENSMUSG00000074238	Ap1ar	249.337	0.31909	0.675421	0.472432	0.636619	0.918966
ENSMUSG00000074240	Cib3	0
ENSMUSG00000074243	Josd1-ps	0.285623	2.50518	5.85134	0.428139	0.66855
ENSMUSG00000074247	Dda1	91.0175	0.132727	0.405418	0.327382	0.743379	0.947721
ENSMUSG00000074248	4930432M17Rik	0
ENSMUSG00000074250	Gm10653	0.123704	-0.663623	5.88673	-0.112732	0.910243
ENSMUSG00000074252	Gm10654	1.65528	-1.87431	1.56768	-1.19559	0.231855	0.676158
ENSMUSG00000074254	Cyp2a4	0.084412	0	5.88673	0	1
ENSMUSG00000074256	Gm10655	3.10025	0.22437	0.928429	0.241666	0.809039	0.965493
ENSMUSG00000074259	Gramd2	0.100372	1.21015	5.8867	0.205573	0.837125
ENSMUSG00000074261	Erich4	0.161717	-2.6925	5.83424	-0.4615	0.64444
ENSMUSG00000074264	Amy1	5.87608	-1.7737	1.30852	-1.3555	0.175258	0.605837
ENSMUSG00000074268	Amy2a5	0.348	0.63478	5.88673	0.107832	0.914129
ENSMUSG00000074269	Rec114	4.46749	-1.75744	1.14537	-1.53439	0.124934	0.529118
ENSMUSG00000074272	Ceacam1	227.038	0.144319	0.131092	1.10091	0.270938	0.714038
ENSMUSG00000074274	D930028M14Rik	2.1778	-2.35386	1.27202	-1.85049	0.0642428	0.396907
ENSMUSG00000074277	Phldb3	41.3075	0.402751	0.286253	1.40698	0.159434	0.585575
ENSMUSG00000074280	Gm6166	0.0259696	0	5.88673	0	1
ENSMUSG00000074281	Gm12522	13.1602	0.674507	0.555103	1.2151	0.224327	0.666846
ENSMUSG00000074282	Zfp94	21.9164	-0.795604	0.492285	-1.61615	0.106063	0.495906
ENSMUSG00000074283	Zfp109	33.1145	-0.10472	0.35215	-0.297373	0.766182	0.953832
ENSMUSG00000074284	Gm10658	0.64585	-1.23954	2.40853	-0.514644	0.606802
ENSMUSG00000074289		0
ENSMUSG00000074291	Vmn1r168	0
ENSMUSG00000074292	Gm10660	0.056011	0.63478	5.88673	0.107832	0.914129
ENSMUSG00000074300	Smim31	0.0394105	0	5.88673	0	1
ENSMUSG00000074302		0
ENSMUSG00000074305	Peak1	664.669	0.00470912	0.146127	0.0322262	0.974292	0.995147
ENSMUSG00000074311	Vmn1r139	0.0560012	-0.0865538	5.88673	-0.0147032	0.988269
ENSMUSG00000074322	Vmn1r132	0
ENSMUSG00000074336	Apoc4	0.190028	0	5.88673	0	1
ENSMUSG00000074340	Ovgp1	12.7942	-0.714536	0.694894	-1.02827	0.303824	0.74032
ENSMUSG00000074342	I830077J02Rik	410.366	-0.219628	0.204352	-1.07476	0.282484	0.722689
ENSMUSG00000074343	Gldnos	0.0285929	0	5.88673	0	1
ENSMUSG00000074344	Tmigd3	2.50346	1.33363	1.72419	0.773481	0.439238	0.835721
ENSMUSG00000074345	Tnfaip8l3	1.03178	-0.296131	2.88388	-0.102685	0.918213
ENSMUSG00000074346	Kcnd3os	0.188569	-0.754517	5.88293	-0.128255	0.897947
ENSMUSG00000074354	Arhgap20os	0.302294	-1.1226	5.84642	-0.192014	0.847731
ENSMUSG00000074355	Gm10676	26.6221	-0.422466	0.312579	-1.35155	0.17652	0.607884
ENSMUSG00000074357	AA386476	8.8608	0.325028	0.598124	0.543412	0.586846	0.899071
ENSMUSG00000074358	Ccdc61	60.0258	0.0454477	0.29315	0.155032	0.876796	0.980972
ENSMUSG00000074359	Psg23	0.112565	1.7832	5.87443	0.303554	0.761468
ENSMUSG00000074361	C5ar2	413.046	-0.306682	0.125387	-2.44588	0.0144501	0.176837
ENSMUSG00000074364	Ehd2	2.04274	0.725354	2.34764	0.308972	0.757343	0.951892
ENSMUSG00000074365	Crxos	0.318231	-3.27994	5.82204	-0.563366	0.573186
ENSMUSG00000074366	Obox5	0.0963693	-1.64763	5.87202	-0.28059	0.779025
ENSMUSG00000074369	Obox2	0.116494	0	5.88673	0	1
ENSMUSG00000074373	Gm10680	0
ENSMUSG00000074375	Sult2a3	0
ENSMUSG00000074377	Sult2a4	0
ENSMUSG00000074378	Bsph1	0.0582469	0	5.88673	0	1
ENSMUSG00000074384	AI429214	27.3377	-1.0423	0.381753	-2.7303	0.00632762	0.103646
ENSMUSG00000074385	Gm10684	0.164739	-1.45336	5.8795	-0.24719	0.804761
ENSMUSG00000074388	Gm5544	0.187763	-2.46759	5.84038	-0.422505	0.672657
ENSMUSG00000074397	Foxr1	0.470544	-2.32596	2.9149	-0.797955	0.424897
ENSMUSG00000074398	Gm15441	8.93585	-0.493683	0.507522	-0.972734	0.330686	0.763819
ENSMUSG00000074401		0
ENSMUSG00000074402		0.0672459	-1.64763	5.87202	-0.280591	0.779025
ENSMUSG00000074403	H3c13	18.7311	0.633694	0.95362	0.664514	0.506362	0.863374
ENSMUSG00000074404	Gm1698	0.103033	0	5.88673	0	1
ENSMUSG00000074405	Zfp865	180.204	-0.432023	0.151107	-2.85905	0.00424914	0.0787566
ENSMUSG00000074406	Zfp628	112.878	0.0322405	0.180955	0.178168	0.858591	0.977271
ENSMUSG00000074412	Gm10689	16.1593	1.04237	0.763042	1.36608	0.171915	0.603226
ENSMUSG00000074415	Mir100hg	3.73045	0.295064	1.52505	0.193479	0.846584	0.973427
ENSMUSG00000074417	Pira12	0.575064	0.491393	2.94223	0.167014	0.867359
ENSMUSG00000074418	Pira2-ps2	0.0559555	0	5.88673	0	1
ENSMUSG00000074419	Pira13	0.248777	0.491605	5.76323	0.0853002	0.932023
ENSMUSG00000074420	Gm10693	0.0892795	0	5.88673	0	1
ENSMUSG00000074424	Spopfm2	0
ENSMUSG00000074433	Lce3e	0.0259696	0	5.88673	0	1
ENSMUSG00000074434	Defa28	0
ENSMUSG00000074435	Smcp	0
ENSMUSG00000074436	Defa-ps18	0
ENSMUSG00000074437	Defa29	0
ENSMUSG00000074439	Defa5	0
ENSMUSG00000074440	Defa3	0
ENSMUSG00000074441	Defa40	0
ENSMUSG00000074442	Defa31	0
ENSMUSG00000074443	Defa22	0
ENSMUSG00000074444	Defa30	0
ENSMUSG00000074445	Sprr2a3	0
ENSMUSG00000074446	Defa23	0
ENSMUSG00000074447	Defa21	0
ENSMUSG00000074448	Pate9	0.142779	0	5.88673	0	1
ENSMUSG00000074449	Potefam3a	8.82133	-1.81105	0.814835	-2.2226	0.0262429	0.249819
ENSMUSG00000074452	Pate2	0.482265	-2.07115	3.5538	-0.582799	0.560029
ENSMUSG00000074454	Defb33	0
ENSMUSG00000074457	S100a16	0.856398	1.21278	3.1778	0.381641	0.702728
ENSMUSG00000074461	Gm10699	0.270292	-0.663631	5.88673	-0.112733	0.910242
ENSMUSG00000074465	Gm10701	0
ENSMUSG00000074466	Gm15417	7.7215	0.172942	0.936119	0.184744	0.85343	0.975107
ENSMUSG00000074467	Gm10702	4.39886	0.715541	0.975798	0.733288	0.463383	0.846431
ENSMUSG00000074469	Gm15348	0.236793	-1.07056	5.87202	-0.182315	0.855335
ENSMUSG00000074472	Zfp872	0
ENSMUSG00000074473		0.222316	0	5.88673	0	1
ENSMUSG00000074476	Spc24	1.79301	1.16247	1.62875	0.71372	0.475401	0.85016
ENSMUSG00000074479	Rtraf-ps	1.21618	4.56368	2.71996	1.67785	0.0933766
ENSMUSG00000074480	Mex3a	21.9579	-0.444585	0.439706	-1.0111	0.31197	0.747708
ENSMUSG00000074482	Gm16589	0.349357	0.0654814	3.84151	0.0170457	0.9864
ENSMUSG00000074483	Bglap	0
ENSMUSG00000074485	Gm7381	0
ENSMUSG00000074486	Bglap2	0.0234819	0	5.88673	0	1
ENSMUSG00000074489	Bglap3	0.110701	-1.97906	5.85749	-0.337868	0.735463
ENSMUSG00000074491	Clec4g	0.146381	-0.663623	5.88673	-0.112732	0.910243
ENSMUSG00000074497		0.47828	1.07982	2.81622	0.383428	0.701402
ENSMUSG00000074500	Zfp558	30.7816	-0.749357	0.383837	-1.95228	0.0509054	0.351492
ENSMUSG00000074501	Gm5612	0
ENSMUSG00000074502	Ubtfl1	0.343573	-1.64763	5.87202	-0.280589	0.779025
ENSMUSG00000074505	Fat3	789.843	0.444394	0.0907464	4.8971	9.72631e-07	8.08772e-05
ENSMUSG00000074506	Gm10705	0
ENSMUSG00000074507	Gm14340	0.275278	0	5.88673	0	1
ENSMUSG00000074508	Gm10706	0
ENSMUSG00000074513	Arfip1	124.175	0.182812	0.178251	1.02559	0.305085	0.741372
ENSMUSG00000074516	Gm10709	4.54556	0.153635	1.29792	0.118369	0.905775	0.987135
ENSMUSG00000074517	Gm10710	0.531232	-3.27986	5.77633	-0.567811	0.570163
ENSMUSG00000074519	Zfp971	73.0168	0.100787	0.228759	0.440583	0.659515	0.926676
ENSMUSG00000074521	Gm14327	6.88901	3.41068	2.17596	1.56744	0.117011	0.515806
ENSMUSG00000074527	Gm14296	89.0936	0.3013	0.912669	0.33013	0.741302	0.947231
ENSMUSG00000074529	Zfp972	3.23037	1.68525	1.03935	1.62145	0.104921	0.493147
ENSMUSG00000074547	Rps8-ps4	0.404164	-0.0865598	3.41952	-0.0253134	0.979805
ENSMUSG00000074553	Eif1-ps1	0.477438	-0.646603	3.20142	-0.201974	0.839937
ENSMUSG00000074555	Gm10714	0
ENSMUSG00000074564		4.15747	0.491738	1.23486	0.398213	0.690473	0.934137
ENSMUSG00000074569	Gcnt7	0.158537	0	5.88673	0	1
ENSMUSG00000074570	Cass4	168.729	-0.255038	0.22279	-1.14474	0.252316	0.69695
ENSMUSG00000074575	Kcng1	0.414636	-3.58682	5.81738	-0.61657	0.537518
ENSMUSG00000074576	Mocs3	26.1244	-0.300678	0.35249	-0.85301	0.393654	0.805602
ENSMUSG00000074577	Ripor3	0.282598	-1.25724	5.88391	-0.213674	0.830801
ENSMUSG00000074578	Zfas1	75.7787	0.760675	0.249482	3.04902	0.00229592	0.051378
ENSMUSG00000074579	Lekr1	23.1979	-0.634177	0.675048	-0.939454	0.347498	0.775639
ENSMUSG00000074580	4931440P22Rik	14.5221	0.0301545	0.718876	0.0419467	0.966541	0.994255
ENSMUSG00000074582	Arfgef2	330.086	0.361192	0.220113	1.64094	0.100809	0.484681
ENSMUSG00000074589	4930449A18Rik	0.0336229	-0.663623	5.88673	-0.112732	0.910243
ENSMUSG00000074591	Ankub1	0.509674	0.634781	4.34622	0.146054	0.883879
ENSMUSG00000074593	Spint5	0
ENSMUSG00000074594	Wfdc9	0
ENSMUSG00000074595	Wfdc6a	0.0459097	1.21015	5.8867	0.205574	0.837124
ENSMUSG00000074596	Spint3	0
ENSMUSG00000074603	Gm10729	0.312816	1.21293	5.40461	0.224425	0.822427
ENSMUSG00000074604	Mgst2	6.58889	1.76239	2.20314	0.799943	0.423744	0.826651
ENSMUSG00000074607	Tox2	5.86602	1.19939	1.08116	1.10936	0.267276	0.711039
ENSMUSG00000074619	Fundc2b	0.336468	-3.66585	5.81633	-0.630268	0.528519
ENSMUSG00000074620	Gm10731	0.315007	-1.33192	5.43059	-0.245263	0.806253
ENSMUSG00000074622	Mafb	3733.24	0.0249204	0.0894115	0.278716	0.780463	0.958256
ENSMUSG00000074623	Gm826	5.47258	-0.172327	0.803949	-0.21435	0.830274	0.970151
ENSMUSG00000074625	Arhgap40	0.134492	-2.6925	5.83424	-0.4615	0.64444
ENSMUSG00000074627	Mroh8	1.9425	0.385347	1.86904	0.206174	0.836655	0.971912
ENSMUSG00000074628	Tldc2	0.489777	0	4.98852	0	1
ENSMUSG00000074629	4930518I15Rik	26.2803	0.05472	0.290869	0.188126	0.850778	0.975024
ENSMUSG00000074634	Tmem267	15.4915	0.720941	0.590237	1.22144	0.221918	0.663962
ENSMUSG00000074635	3110070M22Rik	1.6445	-0.0102389	1.3708	-0.00746925	0.99404	0.999117
ENSMUSG00000074637	Sox2	1.32085	1.96683	2.0383	0.964941	0.334575
ENSMUSG00000074639	Rdh16f2	0.359855	1.19217	5.86937	0.203118	0.839043
ENSMUSG00000074643	Cpne1	24.0264	-0.198806	0.771403	-0.25772	0.796623	0.96203
ENSMUSG00000074646	6430550D23Rik	14.1569	-0.538341	0.806752	-0.667295	0.504584	0.862245
ENSMUSG00000074647	Fam83c	0.585122	-4.28214	5.50503	-0.77786	0.436652
ENSMUSG00000074649	BC029722	40.2247	0.158871	0.291809	0.544437	0.586141	0.898909
ENSMUSG00000074650	Gm10735	0.505707	-2.53927	4.83119	-0.5256	0.599166
ENSMUSG00000074651	Mcidas	0.370421	0.488944	3.42612	0.142711	0.886519
ENSMUSG00000074652	Myh7b	2.14409	-4.98415	5.27668	-0.944561
ENSMUSG00000074653	Lrrc31	0.569895	-4.28244	5.80985	-0.7371	0.461061
ENSMUSG00000074655	Gm1527	0
ENSMUSG00000074656	Eif2s2	343.248	-0.0141655	0.135773	-0.104332	0.916906	0.987433
ENSMUSG00000074657	Kif5a	23.5772	0.410598	0.553719	0.741527	0.458374	0.845466
ENSMUSG00000074664	A830092H15Rik	0.0234819	0	5.88673	0	1
ENSMUSG00000074665	Bpifb4	0.0423369	0	5.88673	0	1
ENSMUSG00000074671	Tspyl3	23.0566	0.186777	0.341024	0.547695	0.583902	0.89777
ENSMUSG00000074673	Ttll9	0.275092	0	5.88673	0	1
ENSMUSG00000074676	Foxs1	0.0336229	-0.663623	5.88673	-0.112732	0.910243
ENSMUSG00000074677	Sirpb1c	4.43296	2.24195	1.10547	2.02805	0.0425556	0.321853
ENSMUSG00000074678	Defb25	0
ENSMUSG00000074679	Defb28	0.219156	1.21294	5.88667	0.206049	0.836753
ENSMUSG00000074680	Defb26	0
ENSMUSG00000074681	Defb23	0.235361	-3.50304	5.81855	-0.602047	0.547143
ENSMUSG00000074682	Zcchc3	14.4995	-0.584256	0.402583	-1.45127	0.146706	0.567517
ENSMUSG00000074695	Il22	0
ENSMUSG00000074698	Csnk2a1	388.943	0.109914	0.313457	0.35065	0.725851	0.943104
ENSMUSG00000074704	Rad21l	0.189642	-2.27502	5.84645	-0.389129	0.697181
ENSMUSG00000074715	Ccl28	0.5318	-0.957627	2.67402	-0.358123	0.720251
ENSMUSG00000074731	Zfp345	3.0153	0.625461	1.0059	0.621791	0.534079	0.875692
ENSMUSG00000074733	Zfp950	513.161	0.698984	0.828258	0.84392	0.398714	0.809072
ENSMUSG00000074734	Taf7l2	0.143168	-0.663623	5.88673	-0.112732	0.910243
ENSMUSG00000074735		11.7588	-0.573454	0.684391	-0.837905	0.402084	0.811474
ENSMUSG00000074736	Syndig1	0.144952	2.54292	5.85042	0.434655	0.663813
ENSMUSG00000074737	C530025M09Rik	0
ENSMUSG00000074738	Fndc10	0.929112	3.39133	5.83496	0.581209	0.561099
ENSMUSG00000074739	Gm10750	0.361056	-0.663634	5.88673	-0.112734	0.910242
ENSMUSG00000074743	Thbd	4.78514	-0.0478811	1.02273	-0.0468168	0.962659	0.994195
ENSMUSG00000074746	Pdzd8	706.127	-0.0624231	0.0853767	-0.731149	0.464688	0.846533
ENSMUSG00000074748	Atxn7l3b	307.231	-0.0869847	0.160269	-0.542743	0.587307	0.899071
ENSMUSG00000074749	Kiz	118.122	0.259661	0.222575	1.16662	0.243364	0.688803
ENSMUSG00000074753	Gm14092	0
ENSMUSG00000074754	Smim26	6.04944	-0.222089	0.690163	-0.321791	0.747611	0.949612
ENSMUSG00000074758	Gm5535	0.0563485	0	5.88673	0	1
ENSMUSG00000074763	Macrod2os2	0
ENSMUSG00000074764	Sel1l2	0
ENSMUSG00000074766	Ism1	0.0980206	0.634777	5.88673	0.107832	0.914129
ENSMUSG00000074768	Bhmt	0.0621796	0	5.88673	0	1
ENSMUSG00000074771	Ankef1	0.757362	1.90317	3.67939	0.517252	0.60498
ENSMUSG00000074776	Gm10754	0.105842	0	5.88673	0	1
ENSMUSG00000074780	Anapc15-ps	0.885104	-1.6108	1.89407	-0.850445	0.395078
ENSMUSG00000074781	Ube2n	178.935	-0.0469658	0.142319	-0.330004	0.741397	0.947231
ENSMUSG00000074782	4833422C13Rik	0.295507	0.491566	4.62422	0.106302	0.915342
ENSMUSG00000074783	AU019990	4.10297	0.897264	0.902187	0.994542	0.319959	0.755467
ENSMUSG00000074785	Plxnc1	38.4897	1.2159	0.745802	1.63032	0.103033	0.488885
ENSMUSG00000074793	Hspa12b	0.240946	-0.0865538	5.88673	-0.0147032	0.988269
ENSMUSG00000074794	Arrdc3	260.544	-0.952851	0.230437	-4.13497	3.54996e-05	0.00185635
ENSMUSG00000074796	Slc4a11	0.443386	1.21026	3.70408	0.326736	0.743868
ENSMUSG00000074797	Itpa	39.0022	0.237235	0.355569	0.667198	0.504646	0.862245
ENSMUSG00000074800	Gm4149	19.6617	0.979248	0.480939	2.03612	0.0417386	0.319332
ENSMUSG00000074802	Gas2l3	56.3504	1.37107	0.327819	4.18239	2.88455e-05	0.00156765
ENSMUSG00000074804	AU015228	0.248448	-0.66363	5.88673	-0.112733	0.910242
ENSMUSG00000074805	Il1bos	8.72325	-0.199651	0.609022	-0.327823	0.743046	0.947574
ENSMUSG00000074807	Gm10762	8.08484	-0.95041	0.59755	-1.59051	0.11172	0.507516
ENSMUSG00000074811	Hps6	39.7926	-0.200495	0.237493	-0.844216	0.398549	0.808952
ENSMUSG00000074812	Spdye4c	0.0288327	0	5.88673	0	1
ENSMUSG00000074813	Morrbid	5.91982	-0.418635	0.714326	-0.586056	0.557838	0.886077
ENSMUSG00000074817	Papolb	0.549941	-3.62607	4.5759	-0.792426	0.428112
ENSMUSG00000074818	Pdzd7	0.494237	0.63478	5.83099	0.108863	0.913311
ENSMUSG00000074824	Rslcan18	12.3884	-0.834819	0.581116	-1.43658	0.150837	0.57313
ENSMUSG00000074825	Itpripl1	532.279	-0.266633	0.12742	-2.09256	0.0363882	0.297219
ENSMUSG00000074826	Gm10767	3.11288	-0.173533	1.08486	-0.159959	0.872914	0.979922
ENSMUSG00000074829	2010315B03Rik	149.797	-0.0565238	0.276166	-0.204673	0.837828	0.971912
ENSMUSG00000074830	Zfp640	0.0245114	0	5.88673	0	1
ENSMUSG00000074832	Zfp998	0.260781	-1.64763	5.87202	-0.28059	0.779025
ENSMUSG00000074837	Gm10770	0.0259696	0	5.88673	0	1
ENSMUSG00000074841	Cbx3-ps1	0
ENSMUSG00000074846	Gm10774	4.07554	0.24079	1.2397	0.194233	0.845993	0.973146
ENSMUSG00000074847	Gm10775	0.0244302	0	5.88673	0	1
ENSMUSG00000074849	Spata31d1c	0.17272	0.63478	5.88673	0.107832	0.914129
ENSMUSG00000074852	Hpse2	0
ENSMUSG00000074862	BC025920	7.59407	-0.270364	0.678143	-0.398683	0.690126	0.934137
ENSMUSG00000074863	Platr25	5.3215	-0.490706	0.81317	-0.603448	0.546211	0.880836
ENSMUSG00000074865	Zfp934	17.2888	-0.351756	0.509054	-0.691	0.489566	0.854739
ENSMUSG00000074867	Zfp808	24.7486	0.0282279	0.399098	0.0707291	0.943613	0.990692
ENSMUSG00000074868	Gm6478	6.34772	-0.467241	1.04757	-0.446025	0.655579	0.925842
ENSMUSG00000074870	Cts3	0.0229548	0.63478	5.88673	0.107832	0.914129
ENSMUSG00000074871	Ctsm	0.0211684	0	5.88673	0	1
ENSMUSG00000074872	Ctxn2	0.027225	0	5.88673	0	1
ENSMUSG00000074873		33.7109	0.0678252	0.341561	0.198574	0.842596	0.971982
ENSMUSG00000074874	Ctla2b	36.1552	0.619272	0.318101	1.94678	0.0515611	0.353397
ENSMUSG00000074876		33.7267	-0.00493383	0.349645	-0.014111	0.988741	0.998099
ENSMUSG00000074877	Gm10780	0.0488603	0	5.88673	0	1
ENSMUSG00000074881	Mageb3	0.0823052	0	5.88673	0	1
ENSMUSG00000074882	Cyp2c68	0.0873704	0	5.88673	0	1
ENSMUSG00000074884	Serf2	503.5	0.1609	0.155325	1.03589	0.300254	0.737378
ENSMUSG00000074885	Gm10782	0
ENSMUSG00000074886	Grk6	183.25	0.109799	0.122635	0.895331	0.37061	0.793364
ENSMUSG00000074887	EU599041	0
ENSMUSG00000074890	Lcmt2	48.1087	-0.349133	0.300073	-1.16349	0.24463	0.690088
ENSMUSG00000074892	B3galt5	215.236	-0.259302	0.214983	-1.20615	0.227759	0.671799
ENSMUSG00000074895	Eif4e1b	0.083742	0.63478	5.88673	0.107832	0.914129
ENSMUSG00000074896	Ifit3	198.065	1.67824	0.386999	4.33654	1.44745e-05	0.000884569
ENSMUSG00000074899	Sptbn5	54.2072	-0.247658	0.349151	-0.709315	0.478129	0.850461
ENSMUSG00000074903	Gm2058	3.58727	0.370173	1.44121	0.256848	0.797296	0.962173
ENSMUSG00000074909	Ranbp6	97.7646	-0.254584	0.194979	-1.3057	0.191654	0.626371
ENSMUSG00000074912	Gm14207	0.373385	-0.908329	4.45392	-0.203939	0.838401
ENSMUSG00000074913	Gm815	0
ENSMUSG00000074916	Chst14	54.8266	-0.00128558	0.208452	-0.00616724	0.995079	0.999216
ENSMUSG00000074918	Inafm2	97.8402	-0.0797188	0.208897	-0.381618	0.702744	0.938637
ENSMUSG00000074919	Gm10787	0.0327556	0	5.88673	0	1
ENSMUSG00000074922	Fam122a	56.7387	-0.306296	0.255599	-1.19835	0.230782	0.67568
ENSMUSG00000074923	Pak6	5.10681	-5.95899	2.78421	-2.14028
ENSMUSG00000074925	Ptar1	67.8182	0.0512684	0.2053	0.249724	0.802801	0.964032
ENSMUSG00000074928	Krtap14	0
ENSMUSG00000074930	Gm13981	0.436929	-0.663635	4.34573	-0.15271	0.878627
ENSMUSG00000074934	Grem1	0.430018	-2.54898	5.03739	-0.506013	0.612848
ENSMUSG00000074939	Chrm5	0.0229548	0.63478	5.88673	0.107832	0.914129
ENSMUSG00000074943		0
ENSMUSG00000074945	Or4f61	0
ENSMUSG00000074946	Or4f60	0
ENSMUSG00000074947	Or4f59	0
ENSMUSG00000074951		0
ENSMUSG00000074952	Or4f57	0
ENSMUSG00000074955	Or4f56	0.125415	2.33013	5.85593	0.397909	0.690697
ENSMUSG00000074957		0
ENSMUSG00000074965	Or4k35	0
ENSMUSG00000074966	Or4f52	0
ENSMUSG00000074968	Ano3	0.301596	-1.446	5.87981	-0.245926	0.80574
ENSMUSG00000074970	Gm10794	0
ENSMUSG00000074971	Fibin	0.177797	0	5.88673	0	1
ENSMUSG00000074973	Gm11382	0
ENSMUSG00000074978	Actg-ps1	12.7468	-0.179081	0.818479	-0.218797	0.826808	0.96923
ENSMUSG00000074981	Dcdc5	0.274105	-1.77155	5.54629	-0.319413	0.749414
ENSMUSG00000074985		0
ENSMUSG00000074987	Wt1os	0.176707	1.19218	5.86937	0.203119	0.839042
ENSMUSG00000074991	Gabrr3	0.129361	1.21015	5.8867	0.205574	0.837124
ENSMUSG00000074994	Qser1	434.15	-0.0448047	0.114301	-0.39199	0.695066	0.935787
ENSMUSG00000074995	Or5ac19	0.0291235	0	5.88673	0	1
ENSMUSG00000074996	Or5ac17	0.113723	0	5.88673	0	1
ENSMUSG00000074997	Pin1rt1	0.0336229	-0.663623	5.88673	-0.112732	0.910243
ENSMUSG00000074999	Gm10797	0.922852	2.46647	2.34131	1.05346	0.29213
ENSMUSG00000075000	Nrbf2	88.2717	-0.292343	0.296675	-0.9854	0.324428	0.758787
ENSMUSG00000075002	Ftdc1	0.202272	0	5.88673	0	1
ENSMUSG00000075006		0
ENSMUSG00000075010	AW112010	18.9614	1.1241	0.548361	2.04992	0.040372	0.31424
ENSMUSG00000075012	Fjx1	0.501427	-0.663635	2.45182	-0.27067	0.786645
ENSMUSG00000075014		387.628	-3.14159	0.897084	-3.50201	0.000461768	0.0155573
ENSMUSG00000075015		118.82	-3.53636	1.0088	-3.50551	0.000455731	0.015415
ENSMUSG00000075020	Mir670hg	0.20335	-1.64776	5.87201	-0.280612	0.779008
ENSMUSG00000075023	Accsl	0.286132	0	5.88673	0	1
ENSMUSG00000075024		0.276884	0	5.88673	0	1
ENSMUSG00000075025	Gm10804	0.701802	-1.2923	2.99363	-0.431684	0.665971
ENSMUSG00000075027	4631405J19Rik	0.407648	1.17526	5.87	0.200214	0.841313
ENSMUSG00000075028	Prdm11	237.707	-0.263264	0.237948	-1.10639	0.268556	0.713002
ENSMUSG00000075029	4930558J22Rik	0.759482	2.73127	4.62508	0.590536	0.554831
ENSMUSG00000075031	H2bc3	26.8775	0.342007	0.506537	0.675187	0.499557	0.859053
ENSMUSG00000075033	Nxpe3	20.6076	0.316862	0.440614	0.719137	0.472057	0.84957
ENSMUSG00000075036	Gm10805	0.0211684	0	5.88673	0	1
ENSMUSG00000075040	Zfp408	112.608	-0.127209	0.36869	-0.34503	0.730072	0.944356
ENSMUSG00000075042	4930431P03Rik	0
ENSMUSG00000075044	Slc22a29	0.0327556	0	5.88673	0	1
ENSMUSG00000075045	Gm4981	0.146549	-2.27502	5.84645	-0.389128	0.697182
ENSMUSG00000075046	Duxf3	2.30174	-1.82702	1.66484	-1.09741	0.272461	0.714802
ENSMUSG00000075053	Vdac3-ps1	2.31633	2.9598	1.69147	1.74984	0.0801456	0.440213
ENSMUSG00000075054	Yae1d1	96.0385	-0.70985	0.164175	-4.32374	1.53404e-05	0.000930019
ENSMUSG00000075061	Or4b1b	0
ENSMUSG00000075062	Or4b12	0.14448	0	5.88673	0	1
ENSMUSG00000075063	Or4b13	0.0815777	-1.97906	5.85749	-0.337868	0.735463
ENSMUSG00000075064	Or4x15	0
ENSMUSG00000075065	Or4b1	0
ENSMUSG00000075066	Or4b1d	0
ENSMUSG00000075067	Or4x12-ps1	0
ENSMUSG00000075068	Or4c3d	0.24268	-0.663635	5.88673	-0.112734	0.910241
ENSMUSG00000075069	Or4c3	0.0295909	0	5.88673	0	1
ENSMUSG00000075070	4932412D23Rik	0.38322	-3.27994	5.82204	-0.563366	0.573185
ENSMUSG00000075072	Or4c58	0
ENSMUSG00000075073	Or4a47	0
ENSMUSG00000075074	Or4a81	0.0336229	-0.663623	5.88673	-0.112732	0.910243
ENSMUSG00000075075	Or4a80	0.135813	0	5.88673	0	1
ENSMUSG00000075078	Or4a77	0.21871	0	5.88673	0	1
ENSMUSG00000075079	Or4a76	0
ENSMUSG00000075081	Or4a74	0
ENSMUSG00000075084	Or4a71	0.10628	1.21294	5.88667	0.206049	0.836753
ENSMUSG00000075085	Or4a70	0
ENSMUSG00000075086	Or4a69	0.201738	-3.27994	5.82204	-0.563366	0.573186
ENSMUSG00000075088	Or4a2	0
ENSMUSG00000075089		0.0746807	0	5.88673	0	1
ENSMUSG00000075090	Or4a15	0
ENSMUSG00000075091	Or4c125	0.133362	0	5.88673	0	1
ENSMUSG00000075092	Or4c124	0.22841	-3.27994	5.82204	-0.563367	0.573185
ENSMUSG00000075093	Or4c1	0
ENSMUSG00000075094	Or4c123	0.0269027	0	5.88673	0	1
ENSMUSG00000075095	Or4c15b	0.196778	-3.24831	5.82257	-0.557882	0.576925
ENSMUSG00000075097	Or4c121	0.326131	-1.63944	5.40231	-0.30347	0.761532
ENSMUSG00000075099	Or4c119	0.190174	-0.663623	5.88673	-0.112732	0.910243
ENSMUSG00000075100	Or4c118	0.235361	-3.50304	5.81855	-0.602047	0.547143
ENSMUSG00000075101	Or4c117	0
ENSMUSG00000075102	Or4c116	0.0490229	0	5.88673	0	1
ENSMUSG00000075104	Or4c114	0.0699769	0	5.88673	0	1
ENSMUSG00000075105	Or4c113	0
ENSMUSG00000075107	Or4c111	0.0289904	0.63478	5.88673	0.107832	0.914129
ENSMUSG00000075110	Or4c109	0
ENSMUSG00000075111	Or4c108	0
ENSMUSG00000075112	Or4c15	0.250986	-2.6925	5.83424	-0.4615	0.64444
ENSMUSG00000075113	Or4c29	0.0579809	1.21294	5.88667	0.206049	0.836753
ENSMUSG00000075114	Or4p8	0
ENSMUSG00000075115	Or4a67	0
ENSMUSG00000075116		0
ENSMUSG00000075117	Or4p23	0.0533447	0	5.88673	0	1
ENSMUSG00000075119	Or4a27	0
ENSMUSG00000075120	Or4a66	0
ENSMUSG00000075121	Or4c103	0.0336229	-0.663623	5.88673	-0.112732	0.910243
ENSMUSG00000075122	Cd80	47.4542	-0.151704	0.245265	-0.61853	0.536226	0.876884
ENSMUSG00000075124		0
ENSMUSG00000075125	Or4p20	0.0612315	-0.663623	5.88673	-0.112732	0.910243
ENSMUSG00000075126	Or4p4b-ps1	0
ENSMUSG00000075127	Or4p18	0
ENSMUSG00000075128	Or5d3	0
ENSMUSG00000075132	Or5d43	0.027225	0	5.88673	0	1
ENSMUSG00000075133	Or5d41	0
ENSMUSG00000075136	Or5d37	0
ENSMUSG00000075137	Or5d36	0.0284079	0	5.88673	0	1
ENSMUSG00000075139	Or5d14	0
ENSMUSG00000075140	Or5d18	0
ENSMUSG00000075141	Or9m1b	0.0815777	-1.97906	5.85749	-0.337868	0.735463
ENSMUSG00000075142	Or5d47	0
ENSMUSG00000075143	Or5l14	0
ENSMUSG00000075144	Or5l13	0
ENSMUSG00000075145	Or5d16	0
ENSMUSG00000075146	Or9m1	0
ENSMUSG00000075148	Or5w17	0.0336229	-0.663623	5.88673	-0.112732	0.910243
ENSMUSG00000075149	Or5w15	0.130773	0	5.88673	0	1
ENSMUSG00000075150	Or5w14	0
ENSMUSG00000075151	Or5w13	0.0349885	0	5.88673	0	1
ENSMUSG00000075153	Or5w12	0
ENSMUSG00000075154		0
ENSMUSG00000075155	Or5w1b	0
ENSMUSG00000075156	Or5w10	0
ENSMUSG00000075158	Or5as1	0
ENSMUSG00000075159	Or5aq1	0
ENSMUSG00000075160	Or5aq7	0
ENSMUSG00000075161	Or5aq6	0
ENSMUSG00000075162	Gm10812	0.140842	1.8966	5.87	0.3231	0.746619
ENSMUSG00000075163	Or5aq1b	0
ENSMUSG00000075164	Or5j1	0.134492	-2.6925	5.83424	-0.4615	0.64444
ENSMUSG00000075165	Or5be3	0
ENSMUSG00000075166	Or8i2	0.11317	0	5.88673	0	1
ENSMUSG00000075167	Or5t16	0
ENSMUSG00000075168	Or8h9	0.115655	0	5.88673	0	1
ENSMUSG00000075169	Or8h8	0.0682431	0	5.88673	0	1
ENSMUSG00000075170	Or8h7	0
ENSMUSG00000075171	Or5t15	0
ENSMUSG00000075172	Or8k40	0
ENSMUSG00000075173		0.0336229	-0.663623	5.88673	-0.112732	0.910243
ENSMUSG00000075174	Or8k3b	0
ENSMUSG00000075175	Or5t7	0
ENSMUSG00000075176	Or8k38	0.173376	0	5.88673	0	1
ENSMUSG00000075177		0.0490229	0	5.88673	0	1
ENSMUSG00000075178		0
ENSMUSG00000075179	Or8k32	0
ENSMUSG00000075180		0
ENSMUSG00000075181	Or8k28	0.0216017	-0.663623	5.88673	-0.112732	0.910243
ENSMUSG00000075182		0
ENSMUSG00000075184	F930017D23Rik	0.0336229	-0.663623	5.88673	-0.112732	0.910243
ENSMUSG00000075185	Or8k25	0
ENSMUSG00000075186	Or8k24	0
ENSMUSG00000075187	Or8j3b	0
ENSMUSG00000075188	Or8k23	0
ENSMUSG00000075189	Or8k53	0
ENSMUSG00000075190	Or8k22	0
ENSMUSG00000075192	Or8k21	0
ENSMUSG00000075193	Or8k20	0
ENSMUSG00000075194	Or8k18	0
ENSMUSG00000075195	Or8k17	0.0244302	0	5.88673	0	1
ENSMUSG00000075196	Or8k3	0.107611	0	5.88673	0	1
ENSMUSG00000075197	Or8k1	0
ENSMUSG00000075198	Or8j3	0.0672459	-1.64763	5.87202	-0.280591	0.779025
ENSMUSG00000075199	Or8u8	0
ENSMUSG00000075200	Or8u9	0
ENSMUSG00000075201	Or5al7	0.0245114	0	5.88673	0	1
ENSMUSG00000075202	Or5al1	0.0291235	0	5.88673	0	1
ENSMUSG00000075203	Or5al6	0
ENSMUSG00000075204	Or5al5	0
ENSMUSG00000075205	Or8u10	0
ENSMUSG00000075206	Or5m12	0
ENSMUSG00000075208	Or5ar1	0
ENSMUSG00000075209	Or9g20	0
ENSMUSG00000075210	Or9g3	0
ENSMUSG00000075211	Or9g4	0
ENSMUSG00000075212	Or5g26	0
ENSMUSG00000075214	Or5g25	0
ENSMUSG00000075215	Or5g23	0
ENSMUSG00000075217	Fads2b	0.151023	-2.27502	5.84645	-0.389129	0.697181
ENSMUSG00000075218	Or5ak25	0
ENSMUSG00000075219	Or5ak24	0
ENSMUSG00000075220	Or5ak23	0
ENSMUSG00000075221	Or5ak22	0
ENSMUSG00000075222	Or5ak20	0
ENSMUSG00000075223	Or5ak4	0.0915799	0	5.88673	0	1
ENSMUSG00000075224	Lrrc55	0.132659	0	5.88673	0	1
ENSMUSG00000075225	Ccdc162	36.6292	-1.61412	0.512281	-3.15085	0.00162795	0.0412958
ENSMUSG00000075227	Znhit2	30.6287	0.0639458	0.301827	0.211862	0.832214	0.970859
ENSMUSG00000075228	Gm10813	0
ENSMUSG00000075229	Ccdc58	12.8983	0.231223	0.498762	0.463594	0.642939	0.921243
ENSMUSG00000075232	Amd1	190.189	-0.418772	0.15759	-2.65735	0.00787574	0.119827
ENSMUSG00000075245	Gm6043	0.534305	0	5.74884	0	1
ENSMUSG00000075249	Fsip2	1.41626	-1.83587	2.59123	-0.708495	0.478638
ENSMUSG00000075254	Heg1	15.5247	0.739646	0.780193	0.94803	0.343114	0.77385
ENSMUSG00000075256	Cerkl	3.53801	-2.53972	1.86168	-1.36421	0.172502	0.603782
ENSMUSG00000075265	Tnk2os	0.198005	-0.663623	5.88673	-0.112732	0.910243
ENSMUSG00000075266	Cenpw	0.459945	-2.71738	3.12858	-0.868568	0.385083
ENSMUSG00000075267	Pjvk	0.882411	-1.00952	3.69091	-0.273516	0.784457
ENSMUSG00000075268	Gm10819	0.687477	0.634784	3.01892	0.210268	0.833458
ENSMUSG00000075269	Bex6	0.238421	-1.66802	5.87129	-0.284098	0.776335
ENSMUSG00000075270	Pde11a	1.27786	1.79014	1.56961	1.1405	0.254077
ENSMUSG00000075271	Ttc30a1	27.8796	-0.549658	0.404936	-1.3574	0.174656	0.605573
ENSMUSG00000075272	Ttc30a2	11.6447	-0.156486	1.15603	-0.135365	0.892323	0.984215
ENSMUSG00000075273	Ttc30b	17.6116	1.05176	0.520037	2.02247	0.0431283	0.323931
ENSMUSG00000075276	Gm13653	0.480677	1.21289	4.33102	0.280047	0.779441
ENSMUSG00000075277	Haglr	0.260397	-1.64382	5.64244	-0.291332	0.770797
ENSMUSG00000075279	Mrpl23-ps1	5.15056	0.794454	3.85859	0.205893	0.836875	0.971912
ENSMUSG00000075284	Wipf1	698.4	0.197973	0.168178	1.17716	0.239131	0.684512
ENSMUSG00000075286	Gm1968	0
ENSMUSG00000075288	Gm6913	0.0880077	1.82164	5.87289	0.310177	0.756426
ENSMUSG00000075289	Carns1	4.36394	1.3939	0.792338	1.75923	0.0785391	0.435578
ENSMUSG00000075296	Aldh3b2	0.13611	-0.179102	5.86892	-0.030517	0.975655
ENSMUSG00000075297	H60b	0.286856	-0.663625	5.50819	-0.12048	0.904103
ENSMUSG00000075302	Erich2	0.233199	-2.6147	5.82357	-0.448986	0.653442
ENSMUSG00000075304	Sp5	0.0918194	1.89659	5.87	0.323099	0.74662
ENSMUSG00000075307	Klhl41	0.255384	-0.0865552	4.79383	-0.0180555	0.985595
ENSMUSG00000075312	Gm13597	0.53635	-2.18124	2.29271	-0.951382	0.341411
ENSMUSG00000075314		0.120311	-0.663623	5.88673	-0.112732	0.910243
ENSMUSG00000075316	Scn9a	1.00423	-0.103347	2.24988	-0.0459343	0.963363
ENSMUSG00000075318	Scn2a	1.67157	-0.328835	1.43821	-0.228642	0.819147	0.967608
ENSMUSG00000075324	Fign	0.199633	-1.07067	5.87201	-0.182334	0.855321
ENSMUSG00000075325	Gm13582	0.131093	0	5.88673	0	1
ENSMUSG00000075327	Zbtb2	109.197	-0.176851	0.214804	-0.823313	0.41033	0.817697
ENSMUSG00000075330	A930003A15Rik	0
ENSMUSG00000075334	Rprm	0.22721	-0.663627	4.92069	-0.134865	0.892719
ENSMUSG00000075335	4930588K23Rik	0.429942	-0.204585	5.78313	-0.0353763	0.97178
ENSMUSG00000075359	Gm20775	28.7916	0.671378	1.19217	0.563158	0.573327	0.893221
ENSMUSG00000075370	Igll1	0.078821	0	5.88673	0	1
ENSMUSG00000075376	Rc3h2	526.112	-0.0267706	0.150374	-0.178027	0.858702	0.977271
ENSMUSG00000075377	Or1b1	0
ENSMUSG00000075378	Or12k8	0.0313537	0.63478	5.88673	0.107832	0.914129
ENSMUSG00000075379	Or12k5	0
ENSMUSG00000075380	Or1l8	0
ENSMUSG00000075382	Or1n1b	0
ENSMUSG00000075383	Or1n1	0
ENSMUSG00000075384	Or1j1	0
ENSMUSG00000075387	Or1j13	0
ENSMUSG00000075389	Reno1	0.74006	3.13896	5.32746	0.589204	0.555725
ENSMUSG00000075390	Rpl36-ps8	0
ENSMUSG00000075391	Glo1-ps	1.64919	0	5.69879	0	1	1
ENSMUSG00000075394	Hoxc4	0.110991	0	5.88673	0	1
ENSMUSG00000075395	A630010A05Rik	0.112658	0	5.88673	0	1
ENSMUSG00000075402	Krt76	0
ENSMUSG00000075405	9430097D07Rik	0.103878	0	5.88673	0	1
ENSMUSG00000075408	Smim41	0.14005	0.63478	5.88673	0.107832	0.914129
ENSMUSG00000075410	Prcd	0.366077	-0.896436	5.81901	-0.154053	0.877568
ENSMUSG00000075415	Fnbp1	1565.69	0.204009	0.119419	1.70834	0.0875727	0.457472
ENSMUSG00000075416	Gm14488	0.32116	0	5.88673	0	1
ENSMUSG00000075419	Dolk	39.3334	-0.247629	0.336374	-0.736171	0.461627	0.846431
ENSMUSG00000075420	Smim6	0.0571858	0	5.88673	0	1
ENSMUSG00000075425	Gm13547	3.27462	0.100123	0.990055	0.101128	0.919449	0.987803
ENSMUSG00000075427	Or10ad1c	0.0216017	-0.663623	5.88673	-0.112732	0.910243
ENSMUSG00000075431	Gm11691	0.0323386	0	5.88673	0	1
ENSMUSG00000075437	Gm11681	0.0432034	-1.25724	5.88391	-0.213674	0.830801
ENSMUSG00000075463	4930594M22Rik	3.92153	-1.2269	1.23894	-0.990281	0.322037	0.756706
ENSMUSG00000075465	Gm10837	0.0535751	0	5.88673	0	1
ENSMUSG00000075467	Dnlz	54.621	-0.020212	0.222016	-0.0910385	0.927462	0.988001
ENSMUSG00000075469	Gm17205	0.488612	1.68198	3.29355	0.510691	0.609568
ENSMUSG00000075470	Alg10b	71.5039	0.140809	0.194489	0.723994	0.469069	0.848005
ENSMUSG00000075478	Slitrk1	0.569561	2.44658	2.8202	0.867519	0.385658
ENSMUSG00000075480	Gm10840	1.06288	-1.1336	2.70732	-0.418718	0.675422
ENSMUSG00000075485		0.201738	-3.27994	5.82204	-0.563366	0.573186
ENSMUSG00000075486	Commd6	22.9712	-0.777131	0.342516	-2.26889	0.0232749	0.233486
ENSMUSG00000075502	Kbtbd6	0.193108	0	5.88673	0	1
ENSMUSG00000075510	Fam187a	0
ENSMUSG00000075511	1700001L05Rik	14.2216	0.269612	0.652898	0.412947	0.679646	0.931683
ENSMUSG00000075512	Gm1587	0
ENSMUSG00000075514	Gm13375	2.80641	1.08627	1.20349	0.902603	0.366737	0.790234
ENSMUSG00000075517	Cyp2d37-ps	0.168115	-3.01591	5.82691	-0.517583	0.60475
ENSMUSG00000075520	Malrd1	0.48403	1.76272	5.87527	0.300025	0.764158
ENSMUSG00000075524	4930407I10Rik	1.08215	-4.00188	2.18949	-1.82777	0.0675845
ENSMUSG00000075525	Gm10849	1.24622	-1.14879	1.53356	-0.749102	0.453796
ENSMUSG00000075528	Aarsd1	52.9932	0.207667	0.236017	0.879881	0.378924	0.796925
ENSMUSG00000075534	Gm13262	0.0330561	0	5.88673	0	1
ENSMUSG00000075538	Gm10855	0.218391	-1.48496	5.87822	-0.252622	0.800561
ENSMUSG00000075543	Urad	0.22578	-3.01591	5.82691	-0.517583	0.60475
ENSMUSG00000075549	Gm6878	0.0327556	0	5.88673	0	1
ENSMUSG00000075551	Cyp3a41a	0.151555	-1.97906	5.85749	-0.337868	0.735463
ENSMUSG00000075552	Cyp3a41b	0
ENSMUSG00000075553	Gm5464	15.1859	0.640194	0.452067	1.41615	0.156732	0.583117
ENSMUSG00000075555	Gm10863	4.42459	-0.636157	0.876639	-0.725677	0.468037	0.847511
ENSMUSG00000075558	Gm17151	0.192473	-1.53727	5.83418	-0.263494	0.79217
ENSMUSG00000075566	Krtap4-6	0
ENSMUSG00000075567	Krtap1-4	0
ENSMUSG00000075569	Rsph10b	15.159	0.0318207	0.57695	0.0551534	0.956016	0.992995
ENSMUSG00000075570	Krt26	0.157459	-2.55952	5.83775	-0.438442	0.661066
ENSMUSG00000075571	Defb30	0.403159	-2.88529	5.81915	-0.495828	0.620016
ENSMUSG00000075572	Defb43	0
ENSMUSG00000075573	Defb47	0
ENSMUSG00000075574	Defb48	0.174857	-1.64776	5.87201	-0.280612	0.779008
ENSMUSG00000075576	Gm12359	11.424	-0.0896515	0.62403	-0.143665	0.885765	0.98336
ENSMUSG00000075581	Gm16409	0.523355	-1.89914	5.78018	-0.328561	0.742488
ENSMUSG00000075585	6330403L08Rik	182.64	0.0455677	0.18262	0.249522	0.802957	0.964068
ENSMUSG00000075586	Gm11529	0.0278171	0	5.88673	0	1
ENSMUSG00000075587	Gm11531	0.42102	0.491461	3.36476	0.146061	0.883873
ENSMUSG00000075588	Hoxb2	0.151587	-1.64763	5.87202	-0.28059	0.779025
ENSMUSG00000075589	Gm11536	0.0211684	0	5.88673	0	1
ENSMUSG00000075590	Nrbp2	1.35912	2.98608	1.81504	1.64519	0.0999301
ENSMUSG00000075591	Gm10874	14.5666	-0.24342	0.410593	-0.59285	0.553282	0.884218
ENSMUSG00000075592	Nynrin	50.2861	-0.0566879	0.205616	-0.275698	0.78278	0.958834
ENSMUSG00000075593	Gal3st4	558.579	-0.0958021	0.0840755	-1.13948	0.254504	0.699144
ENSMUSG00000075595	Zfp652	2017.43	0.0846134	0.0593336	1.42606	0.15385	0.578498
ENSMUSG00000075596		105.617	-0.211695	0.18353	-1.15346	0.248723	0.69357
ENSMUSG00000075598	Smok3c	0.242537	-1.64763	5.87202	-0.280589	0.779025
ENSMUSG00000075599	Smok3a	0.0624556	-0.663623	5.88673	-0.112732	0.910243
ENSMUSG00000075600	Zc3h3	245.124	-0.00149855	0.127268	-0.0117748	0.990605	0.998554
ENSMUSG00000075602	Ly6a	8.53228	0.80611	0.692884	1.16341	0.244662	0.690088
ENSMUSG00000075604	Cyp11b1	0.0960785	-1.64763	5.87202	-0.28059	0.779025
ENSMUSG00000075605	Slurp2	0
ENSMUSG00000075609	Gm7935	0.488077	0	5.88673	0	1
ENSMUSG00000075610	Tmem92	0.308979	-0.663625	5.46659	-0.121396	0.903377
ENSMUSG00000075611	Gm11545	2.75516	0.0356173	0.831998	0.0428094	0.965853	0.994255
ENSMUSG00000075700	Selenot	543.801	0.0107847	0.0956282	0.112778	0.910207	0.987433
ENSMUSG00000075701	Selenos	261.026	-0.194168	0.156764	-1.2386	0.215494	0.654787
ENSMUSG00000075702	Selenom	7.37656	-0.304904	0.757664	-0.402426	0.68737	0.933278
ENSMUSG00000075703	Selenoi	107.204	0.538872	0.418976	1.28616	0.198386	0.634055
ENSMUSG00000075704	Txnrd2	85.8035	-0.467838	0.219344	-2.13289	0.0329335	0.281545
ENSMUSG00000075705	Msrb1	13.683	0.552186	0.370789	1.48922	0.13643	0.549657
ENSMUSG00000075706	Gpx4	166.336	0.343285	0.187914	1.82682	0.0677267	0.406229
ENSMUSG00000075707	Dio3	0.0586197	0.63478	5.88673	0.107832	0.914129
ENSMUSG00000075719	Gm23741	0.350301	-1.89493	3.82883	-0.494911	0.620663
ENSMUSG00000075726	Gm23254	0
ENSMUSG00000075760		0.115628	0.63478	5.88673	0.107832	0.914129
ENSMUSG00000075770	Gm22589	0.10291	0	5.88673	0	1
ENSMUSG00000075826	Gm23691	0
ENSMUSG00000075829	Gm23692	0.273921	0	5.88673	0	1
ENSMUSG00000075832	Gm22004	0
ENSMUSG00000075833		0.0394105	0	5.88673	0	1
ENSMUSG00000075837	Gm22005	0
ENSMUSG00000075864		0.0608634	0.63478	5.88673	0.107832	0.914129
ENSMUSG00000075874	n-R5s1	0.119973	0	5.88673	0	1
ENSMUSG00000075893		0.0291235	0	5.88673	0	1
ENSMUSG00000075903	Gm23941	0
ENSMUSG00000075906		0
ENSMUSG00000075908	Gm23940	0
ENSMUSG00000075918		0.269727	0	4.73817	0	1
ENSMUSG00000075934	Gm24423	0
ENSMUSG00000075952	Gm23422	0
ENSMUSG00000075958	Gm23423	0
ENSMUSG00000075968	Gm25089	0
ENSMUSG00000075973		0.122149	0	5.88673	0	1
ENSMUSG00000075983	Gm24121	0.0557855	-0.663623	5.88673	-0.112732	0.910243
ENSMUSG00000076005	Mir547	0
ENSMUSG00000076006	Mir376c	0
ENSMUSG00000076009	Mir688	0
ENSMUSG00000076010	Mir615	0
ENSMUSG00000076011	Mir652	0
ENSMUSG00000076012	Mir705	0
ENSMUSG00000076014	Mir669a-2	0.0245114	0	5.88673	0	1
ENSMUSG00000076028	Mir669a-3	0.129354	0	5.88673	0	1
ENSMUSG00000076030		0
ENSMUSG00000076031		0
ENSMUSG00000076033	Mir692-3	0
ENSMUSG00000076036		0
ENSMUSG00000076037		0
ENSMUSG00000076038		0
ENSMUSG00000076039		0
ENSMUSG00000076041	Mir20b	0
ENSMUSG00000076042	Mir710	0
ENSMUSG00000076049	Mir598	0
ENSMUSG00000076050	Mir450b	0
ENSMUSG00000076051	Mir707	0
ENSMUSG00000076052	Mir541	0
ENSMUSG00000076060	Mir704	0
ENSMUSG00000076062	Mir92-1	0
ENSMUSG00000076063	Mir539	0
ENSMUSG00000076064	Mir690	0
ENSMUSG00000076065	Mir681	0
ENSMUSG00000076066	Mir223	0
ENSMUSG00000076067	Mir592	0
ENSMUSG00000076068	Mir678	0.0288327	0	5.88673	0	1
ENSMUSG00000076117		0
ENSMUSG00000076118	Mir669c	0
ENSMUSG00000076119	Mir698	0
ENSMUSG00000076120	Mir551b	0
ENSMUSG00000076121	Mir687	0
ENSMUSG00000076122	Mir503	0
ENSMUSG00000076123	Mir700	0
ENSMUSG00000076126	Mir669b	0
ENSMUSG00000076127	Mir718	0
ENSMUSG00000076128	Mir686	0.127385	1.21294	5.88667	0.206049	0.836753
ENSMUSG00000076129		0
ENSMUSG00000076135		0
ENSMUSG00000076136		0
ENSMUSG00000076137		0.0655112	0	5.88673	0	1
ENSMUSG00000076138	Gm26377	0
ENSMUSG00000076140	Mir542	0
ENSMUSG00000076141	Mir693	0
ENSMUSG00000076142	Mir711	0.0266723	0	5.88673	0	1
ENSMUSG00000076143	Mir708	0
ENSMUSG00000076144	Mir709	0
ENSMUSG00000076145	Mir679	0
ENSMUSG00000076146	Mir449c	0
ENSMUSG00000076147	Mir694	0
ENSMUSG00000076163	Mir701	0.623685	1.59	2.7518	0.577803	0.563397
ENSMUSG00000076180		0
ENSMUSG00000076190		0
ENSMUSG00000076199		0
ENSMUSG00000076212	Mir680-1	0
ENSMUSG00000076214	Mir717	0
ENSMUSG00000076216	Mir695	0
ENSMUSG00000076217	Mir706	0
ENSMUSG00000076218	Mir692-1	0.029415	0	5.88673	0	1
ENSMUSG00000076219	Mir487b	0
ENSMUSG00000076222	Mir297b	0.0546491	0	5.88673	0	1
ENSMUSG00000076227		0
ENSMUSG00000076228		0
ENSMUSG00000076229		0
ENSMUSG00000076230		0
ENSMUSG00000076231		0
ENSMUSG00000076232		0
ENSMUSG00000076233		0
ENSMUSG00000076234		0
ENSMUSG00000076236	Mir682	0
ENSMUSG00000076237		0
ENSMUSG00000076238		0
ENSMUSG00000076240	Mir702	0
ENSMUSG00000076241	Mir543	0
ENSMUSG00000076246		0
ENSMUSG00000076251	Mir501	0
ENSMUSG00000076252	Mir302b	0
ENSMUSG00000076253	Mir680-3	0
ENSMUSG00000076255	Mir92b	0
ENSMUSG00000076256	Mir19b-1	0
ENSMUSG00000076258		0
ENSMUSG00000076269	Mir374b	0
ENSMUSG00000076270	Mir719	2.19355	2.62611	1.5258	1.72113	0.0852264	0.451878
ENSMUSG00000076271	Mir697	0.0459097	1.21015	5.8867	0.205574	0.837124
ENSMUSG00000076272	Mir666	0
ENSMUSG00000076274		0
ENSMUSG00000076275	Mir675	0
ENSMUSG00000076281		31.2861	0.941862	0.707122	1.33197	0.182871	0.616472
ENSMUSG00000076282		0
ENSMUSG00000076284		0
ENSMUSG00000076286	Mir672	0
ENSMUSG00000076287		7.3191	0.647741	0.867969	0.746272	0.455503	0.844087
ENSMUSG00000076288	Mir301b	0
ENSMUSG00000076294		0
ENSMUSG00000076300		0.166012	-0.663623	5.88673	-0.112732	0.910243
ENSMUSG00000076303		0
ENSMUSG00000076304		0.0511838	0	5.88673	0	1
ENSMUSG00000076305		0
ENSMUSG00000076309	Mir147	0
ENSMUSG00000076312	Mir499	0
ENSMUSG00000076313	Mir665	0
ENSMUSG00000076315	Mir343	0
ENSMUSG00000076316	Mir673	0
ENSMUSG00000076318	Mir216b	0
ENSMUSG00000076320		0.0313537	0.63478	5.88673	0.107832	0.914129
ENSMUSG00000076323		0.0259696	0	5.88673	0	1
ENSMUSG00000076327		0
ENSMUSG00000076332		0.0557855	-0.663623	5.88673	-0.112732	0.910243
ENSMUSG00000076333	Mir599	0
ENSMUSG00000076335	Mir670	0
ENSMUSG00000076337		0
ENSMUSG00000076338	Mir181d	0
ENSMUSG00000076343		0
ENSMUSG00000076355		0
ENSMUSG00000076357	Mir653	0
ENSMUSG00000076360		0
ENSMUSG00000076361	Mir182	0
ENSMUSG00000076364		0
ENSMUSG00000076366		0
ENSMUSG00000076370		0
ENSMUSG00000076371		0
ENSMUSG00000076372	Mir568	0
ENSMUSG00000076376	Mir674	0
ENSMUSG00000076377	Gm54624	0
ENSMUSG00000076379	Mir190a	0
ENSMUSG00000076382		0
ENSMUSG00000076385		0
ENSMUSG00000076387	Mir671	0
ENSMUSG00000076389		0
ENSMUSG00000076392		0.186069	0	5.88673	0	1
ENSMUSG00000076394		0
ENSMUSG00000076395		0
ENSMUSG00000076396	Mir667	0
ENSMUSG00000076398	Mir676	0
ENSMUSG00000076399	Mir450-2	0
ENSMUSG00000076407		0
ENSMUSG00000076424	Gm25986	0
ENSMUSG00000076430	Hus1b	6.23121	-1.40106	0.679852	-2.06082	0.0393197	0.310336
ENSMUSG00000076431	Sox4	483.312	-0.367419	0.134915	-2.72334	0.00646258	0.105065
ENSMUSG00000076432	Ywhaq	266.845	0.00529984	0.233587	0.0226889	0.981898	0.996135
ENSMUSG00000076433	Cep295nl	112.912	0.192215	0.179243	1.07238	0.283552	0.723718
ENSMUSG00000076434	Wfdc3	0.202775	2.80611	5.84463	0.480118	0.631144
ENSMUSG00000076435	Acsf2	146.195	-0.764775	0.361322	-2.1166	0.0342937	0.288472
ENSMUSG00000076436	Oxct2a	0
ENSMUSG00000076437	Selenoh	15.4193	-0.167187	0.467845	-0.357356	0.720825	0.941961
ENSMUSG00000076438	Oxct2b	0
ENSMUSG00000076439	Mog	0.295484	1.88325	5.84897	0.32198	0.747468
ENSMUSG00000076441	Ass1	12.9107	4.71683	0.955206	4.93802	7.89183e-07	6.67167e-05
ENSMUSG00000076444	Mir761	0
ENSMUSG00000076445		0
ENSMUSG00000076448	Mir763	0
ENSMUSG00000076450	Mir804	0
ENSMUSG00000076451	Mir770	0
ENSMUSG00000076453	Mir759	0
ENSMUSG00000076454	Mir762	0
ENSMUSG00000076455	Mir767	0
ENSMUSG00000076456	Mir760	0
ENSMUSG00000076457	Mir802	0
ENSMUSG00000076458	Mir764	0
ENSMUSG00000076459	Mir758	0
ENSMUSG00000076460	Mir744	0
ENSMUSG00000076461	Trbv1	0
ENSMUSG00000076462	Trbv2	0.0276086	0	5.88673	0	1
ENSMUSG00000076463	Trbv3	0.0327556	0	5.88673	0	1
ENSMUSG00000076465	Trbv5	0
ENSMUSG00000076467	Trbv13-1	0
ENSMUSG00000076469	Trbv13-2	0
ENSMUSG00000076470	Trbv13-3	0
ENSMUSG00000076471	Trbv14	0.0627073	1.21294	5.88667	0.206049	0.836753
ENSMUSG00000076472	Trbv15	0.029415	0	5.88673	0	1
ENSMUSG00000076473	Trbv16	0
ENSMUSG00000076474	Trbv17	0.086498	0	5.88673	0	1
ENSMUSG00000076475	Trbv19	0.0313537	0.63478	5.88673	0.107832	0.914129
ENSMUSG00000076476	Trbv20	0
ENSMUSG00000076477	Trbv21	0
ENSMUSG00000076478	Trbv23	0
ENSMUSG00000076479	Trbv26	0
ENSMUSG00000076480	Trbv29	0.0336229	-0.663623	5.88673	-0.112732	0.910243
ENSMUSG00000076481	Trbv30	0
ENSMUSG00000076483	Trbj1-1	0
ENSMUSG00000076484	Trbj1-2	0
ENSMUSG00000076485	Trbj1-3	0
ENSMUSG00000076486	Trbj1-4	0
ENSMUSG00000076487	Trbj1-5	0
ENSMUSG00000076488	Trbj1-6	0
ENSMUSG00000076489	Trbj1-7	0
ENSMUSG00000076490	Trbc1	0.159918	0	5.88673	0	1
ENSMUSG00000076492	Trbj2-1	0
ENSMUSG00000076493	Trbj2-2	0
ENSMUSG00000076494	Trbj2-3	0
ENSMUSG00000076495	Trbj2-4	0
ENSMUSG00000076496	Trbj2-5	0
ENSMUSG00000076497	Trbj2-7	0
ENSMUSG00000076498	Trbc2	0
ENSMUSG00000076499	Trbv31	0.028896	0	5.88673	0	1
ENSMUSG00000076500	Gm20730	0
ENSMUSG00000076501	Igkv2-137	0.0459097	1.21015	5.8867	0.205574	0.837124
ENSMUSG00000076505	Igkv1-131	0
ENSMUSG00000076508	Igkv17-127	0
ENSMUSG00000076512	Igkv9-123	0
ENSMUSG00000076514	Igkv17-121	0
ENSMUSG00000076518	Igkv2-112	0
ENSMUSG00000076522	Igkv16-104	0.0336229	-0.663623	5.88673	-0.112732	0.910243
ENSMUSG00000076523	Igkv15-103	0
ENSMUSG00000076525	Igkv1-99	0
ENSMUSG00000076526	Igkv12-98	0
ENSMUSG00000076530	Igkv11-106	0.201544	-1.64776	5.87201	-0.280612	0.779008
ENSMUSG00000076531	Igkv4-92	0
ENSMUSG00000076532	Igkv4-91	0.0866879	0	5.88673	0	1
ENSMUSG00000076533	Igkv4-90	0
ENSMUSG00000076534	Igkv12-89	0
ENSMUSG00000076535	Igkv1-88	0.0579809	1.21294	5.88667	0.206049	0.836753
ENSMUSG00000076536	Igkv4-86	0
ENSMUSG00000076538	Igkv13-84	0
ENSMUSG00000076539	Igkv4-81	0
ENSMUSG00000076540	Igkv4-80	0
ENSMUSG00000076541	Igkv4-79	0
ENSMUSG00000076543	Igkv4-74	0.0912883	-0.663623	5.88673	-0.112732	0.910243
ENSMUSG00000076545	Igkv4-72	0
ENSMUSG00000076547	Igkv4-70	0
ENSMUSG00000076548	Igkv4-69	0
ENSMUSG00000076549	Igkv4-68	0.0288327	0	5.88673	0	1
ENSMUSG00000076550	Igkv4-63	0
ENSMUSG00000076552	Igkv4-61	0
ENSMUSG00000076555	Igkv4-57-1	0
ENSMUSG00000076556	Igkv4-57	0
ENSMUSG00000076557	Igkv4-83	0.0291235	0	5.88673	0	1
ENSMUSG00000076562	Igkv4-50	0
ENSMUSG00000076563	Igkv5-48	0
ENSMUSG00000076564	Igkv12-46	0
ENSMUSG00000076569	Igkv5-39	0
ENSMUSG00000076570	Igkv12-38	0
ENSMUSG00000076571	Igkv5-37	0
ENSMUSG00000076572	Igkv18-36	0
ENSMUSG00000076573	Igkv1-35	0
ENSMUSG00000076575	Igkv7-33	0.0533447	0	5.88673	0	1
ENSMUSG00000076576	Igkv6-32	0
ENSMUSG00000076577	Igkv8-30	0.0336229	-0.663623	5.88673	-0.112732	0.910243
ENSMUSG00000076578	Igkv6-29	0
ENSMUSG00000076580	Igkv8-27	0
ENSMUSG00000076581	Igkv8-26	0
ENSMUSG00000076583	Igkv8-24	0
ENSMUSG00000076586	Igkv8-21	0
ENSMUSG00000076587	Igkv6-20	0
ENSMUSG00000076589	Igkv8-18	0
ENSMUSG00000076591	Igkv8-16	0
ENSMUSG00000076594	Igkv6-13	0
ENSMUSG00000076596	Igkv3-10	0
ENSMUSG00000076598	Igkv3-7	0
ENSMUSG00000076604	Igkj1	0
ENSMUSG00000076605	Igkj2	0
ENSMUSG00000076606	Igkj3	0
ENSMUSG00000076607	Igkj4	0
ENSMUSG00000076608	Igkj5	0
ENSMUSG00000076609	Igkc	0.345117	0.491609	5.88667	0.0835122	0.933444
ENSMUSG00000076612	Ighg2c	0.0229548	0.63478	5.88673	0.107832	0.914129
ENSMUSG00000076613	Ighg2b	1.02526	1.82349	1.87816	0.970891	0.331602
ENSMUSG00000076614	Ighg1	0.121171	0	5.88673	0	1
ENSMUSG00000076615	Ighg3	0.0211684	0	5.88673	0	1
ENSMUSG00000076617	Ighm	819.209	-0.116866	0.137259	-0.851427	0.394532	0.806481
ENSMUSG00000076618	Ighj4	0
ENSMUSG00000076619	Ighj3	0
ENSMUSG00000076620	Ighj2	0
ENSMUSG00000076621	Ighj1	0
ENSMUSG00000076630	Ighd1-1	0
ENSMUSG00000076632	Gm16968	0
ENSMUSG00000076633	Ighv5-2	0
ENSMUSG00000076646	Ighv2-6-8	0
ENSMUSG00000076652	Ighv7-3	0
ENSMUSG00000076653	Ighv7-2	0
ENSMUSG00000076655	Ighv4-1	0.0834513	0	5.88673	0	1
ENSMUSG00000076661	Ighv16-1	0
ENSMUSG00000076665	Ighv7-1	0
ENSMUSG00000076666	Ighv14-4	0
ENSMUSG00000076668	Ighv7-4	0
ENSMUSG00000076670	Ighv3-5	0
ENSMUSG00000076671	Ighv13-2	0
ENSMUSG00000076672	Ighv3-6	0
ENSMUSG00000076674	Ighv3-8	0
ENSMUSG00000076676	Ighv12-3	0
ENSMUSG00000076677	Ighv6-3	0
ENSMUSG00000076680	Ighv6-6	0
ENSMUSG00000076688	Ighv15-2	0
ENSMUSG00000076695	Ighv1-18	0
ENSMUSG00000076709	Ighv1-47	0
ENSMUSG00000076710	Ighv1-49	0
ENSMUSG00000076731	Ighv8-12	0
ENSMUSG00000076733	Ighv8-13	0
ENSMUSG00000076744	Trgv7	0
ENSMUSG00000076745	Trgv4	0.0672459	-1.64763	5.87202	-0.280591	0.779025
ENSMUSG00000076746	Trgv6	0
ENSMUSG00000076747	Trgv5	0
ENSMUSG00000076749	Trgc1	0
ENSMUSG00000076750	Trgv3	0
ENSMUSG00000076752	Trgc2	0.0336229	-0.663623	5.88673	-0.112732	0.910243
ENSMUSG00000076754	Trgv2	0
ENSMUSG00000076755	Trgv1	0
ENSMUSG00000076757	Trgc4	0
ENSMUSG00000076758	Trav1	0
ENSMUSG00000076759	Trav2	0
ENSMUSG00000076760	Trav3-1	0
ENSMUSG00000076761	Trav5-1	0
ENSMUSG00000076762	Trav6-1	0
ENSMUSG00000076764	Trav6-2	0.142463	0	5.88673	0	1
ENSMUSG00000076770	Trav8d-1	0
ENSMUSG00000076778	Trav13d-1	0
ENSMUSG00000076795	Trav8d-2	0
ENSMUSG00000076796	Trav16d-dv11	0
ENSMUSG00000076800	Trav6n-5	0
ENSMUSG00000076802	Trav6n-6	0
ENSMUSG00000076821	Trav8n-2	0
ENSMUSG00000076822	Trav16n	0.028896	0	5.88673	0	1
ENSMUSG00000076823	Trav13n-4	0.160034	0	5.88673	0	1
ENSMUSG00000076824	Trav14n-3	0
ENSMUSG00000076826	Trav4-2	0.0866879	0	5.88673	0	1
ENSMUSG00000076831	Trav8-1	0
ENSMUSG00000076839	Trav13-1	0.168115	-3.01591	5.82691	-0.517583	0.60475
ENSMUSG00000076840	Trav14-1	0
ENSMUSG00000076846	Trav13-2	0.0284079	0	5.88673	0	1
ENSMUSG00000076848	Trav15-2-dv6-2	0
ENSMUSG00000076855	Trav16	0.0788966	-1.45336	5.8795	-0.247191	0.804761
ENSMUSG00000076858	Trav3-4	0.0646772	0	5.88673	0	1
ENSMUSG00000076861	Trav18	0
ENSMUSG00000076862	Trav19	0.143182	2.21633	5.85923	0.378263	0.705235
ENSMUSG00000076863	Trav21-dv12	0
ENSMUSG00000076864	Trdv1	0.0540215	-1.446	5.87981	-0.245926	0.80574
ENSMUSG00000076865	Trdv2-1	0
ENSMUSG00000076866	Trdv2-2	0.0552172	0	5.88673	0	1
ENSMUSG00000076867	Trdv4	0
ENSMUSG00000076870	Trdj1	0
ENSMUSG00000076871	Trdj2	0
ENSMUSG00000076873	Trdv5	0
ENSMUSG00000076874	Traj59	0
ENSMUSG00000076875	Traj58	0
ENSMUSG00000076876	Traj57	0
ENSMUSG00000076877	Traj56	0
ENSMUSG00000076878	Traj53	0
ENSMUSG00000076879	Traj52	0
ENSMUSG00000076880	Traj51	0
ENSMUSG00000076881	Traj50	0
ENSMUSG00000076882	Traj49	0
ENSMUSG00000076883	Traj48	0
ENSMUSG00000076884	Traj46	0
ENSMUSG00000076885	Traj45	0
ENSMUSG00000076886	Traj44	0
ENSMUSG00000076887	Traj43	0
ENSMUSG00000076888	Traj42	0
ENSMUSG00000076889	Traj41	0
ENSMUSG00000076890	Traj40	0
ENSMUSG00000076891	Traj39	0
ENSMUSG00000076892	Traj38	0
ENSMUSG00000076893	Traj37	0
ENSMUSG00000076894	Traj35	0
ENSMUSG00000076895	Traj34	0
ENSMUSG00000076896	Traj33	0
ENSMUSG00000076897	Traj32	0
ENSMUSG00000076898	Traj31	0
ENSMUSG00000076899	Traj30	0
ENSMUSG00000076900	Traj29	0
ENSMUSG00000076901	Traj28	0
ENSMUSG00000076902	Traj27	0
ENSMUSG00000076903	Traj26	0
ENSMUSG00000076904	Traj25	0
ENSMUSG00000076905	Traj24	0
ENSMUSG00000076906	Traj23	0
ENSMUSG00000076907	Traj22	0
ENSMUSG00000076908	Traj21	0
ENSMUSG00000076909	Traj20	0
ENSMUSG00000076910	Traj19	0
ENSMUSG00000076911	Traj18	0
ENSMUSG00000076912	Traj17	0
ENSMUSG00000076913	Traj16	0
ENSMUSG00000076914	Traj15	0
ENSMUSG00000076915	Traj14	0
ENSMUSG00000076916	Traj13	0
ENSMUSG00000076917	Traj12	0
ENSMUSG00000076918	Traj11	0
ENSMUSG00000076919	Traj9	0
ENSMUSG00000076920	Traj8	0
ENSMUSG00000076921	Traj7	0
ENSMUSG00000076922	Traj6	0
ENSMUSG00000076923	Traj5	0
ENSMUSG00000076924	Traj4	0
ENSMUSG00000076925	Traj3	0
ENSMUSG00000076926	Traj2	0
ENSMUSG00000076927	Traj1	0
ENSMUSG00000076928	Trac	0.0970158	0	5.88673	0	1
ENSMUSG00000076934	Iglv1	0
ENSMUSG00000076937	Iglc2	0.0245114	0	5.88673	0	1
ENSMUSG00000076939	Iglv3	0.0892571	-0.663623	5.88673	-0.112732	0.910243
ENSMUSG00000076940	Iglv2	0
ENSMUSG00000076941		0
ENSMUSG00000076944		0
ENSMUSG00000076946	Mir582	0
ENSMUSG00000076948	Mir467e	0
ENSMUSG00000076949		0
ENSMUSG00000076950		0
ENSMUSG00000076951		0
ENSMUSG00000076952		0
ENSMUSG00000076956	Mir297a-3	0
ENSMUSG00000076958		0
ENSMUSG00000076959	Mir669l	0.027305	0	5.88673	0	1
ENSMUSG00000076961		0.0270108	-0.663623	5.88673	-0.112732	0.910243
ENSMUSG00000076964		0
ENSMUSG00000076966		0
ENSMUSG00000076972	Mir193b	0
ENSMUSG00000076976	Mir297c	0
ENSMUSG00000076977		0
ENSMUSG00000076983	Mir297a-2	0
ENSMUSG00000076987		0
ENSMUSG00000076994	Mir466b-3	0
ENSMUSG00000076999		0.0552172	0	5.88673	0	1
ENSMUSG00000077001	Mir544	0
ENSMUSG00000077004		0
ENSMUSG00000077010		0
ENSMUSG00000077015		0
ENSMUSG00000077019		0
ENSMUSG00000077021	Mir467d	0
ENSMUSG00000077022		0
ENSMUSG00000077025	Mir493	0
ENSMUSG00000077038	Mir669f	0.0582477	0	5.88673	0	1
ENSMUSG00000077039		0
ENSMUSG00000077040		0
ENSMUSG00000077042	Mir574	0
ENSMUSG00000077049	Mir467c	0
ENSMUSG00000077050		0
ENSMUSG00000077055		0
ENSMUSG00000077058		0
ENSMUSG00000077059		0.210492	-0.0865573	4.27084	-0.020267	0.98383
ENSMUSG00000077065		0
ENSMUSG00000077081		0
ENSMUSG00000077082		0
ENSMUSG00000077085		0
ENSMUSG00000077086	Mir669o	0
ENSMUSG00000077090		0
ENSMUSG00000077092	Mir742	0
ENSMUSG00000077095		0
ENSMUSG00000077096		0
ENSMUSG00000077104		0.0394105	0	5.88673	0	1
ENSMUSG00000077107	Mir344c	0.0278171	0	5.88673	0	1
ENSMUSG00000077110		0
ENSMUSG00000077111	Mir18b	0
ENSMUSG00000077113	Mir466p	0
ENSMUSG00000077119	Mir741	0
ENSMUSG00000077125		0
ENSMUSG00000077127	Mir743	0
ENSMUSG00000077131		0
ENSMUSG00000077138		0.0284079	0	5.88673	0	1
ENSMUSG00000077142	Gm22937	0
ENSMUSG00000077143	Gm22936	0
ENSMUSG00000077144	Gm22938	0
ENSMUSG00000077146	Gm22939	0
ENSMUSG00000077148	Gm22935	0.252503	0	5.88673	0	1
ENSMUSG00000077149	Gm22934	0
ENSMUSG00000077150	Gm24581	0
ENSMUSG00000077152	Gm24579	0
ENSMUSG00000077153	Gm24580	0
ENSMUSG00000077155	Gm24582	0.148215	0	5.88673	0	1
ENSMUSG00000077156		0.0832188	-0.663626	5.88673	-0.112733	0.910243
ENSMUSG00000077158	Gm24578	0
ENSMUSG00000077160	Gm24118	0
ENSMUSG00000077161	Gm24117	0
ENSMUSG00000077163	Gm24116	0
ENSMUSG00000077166	Gm24120	0
ENSMUSG00000077167	Gm24119	26.3766	-0.378569	0.536918	-0.705079	0.480761	0.850975
ENSMUSG00000077169	Gm25396	0
ENSMUSG00000077171	Gm25761	0
ENSMUSG00000077172	Gm25762	0
ENSMUSG00000077174	Gm25757	0
ENSMUSG00000077175	Gm25758	0
ENSMUSG00000077176	Gm25759	0
ENSMUSG00000077177	Gm25760	0
ENSMUSG00000077178	Gm25756	0
ENSMUSG00000077180	Gm25094	0
ENSMUSG00000077181	Gm25093	0
ENSMUSG00000077184	Gm25092	0
ENSMUSG00000077185	Gm25091	0.112823	0	5.88673	0	1
ENSMUSG00000077188		0
ENSMUSG00000077190		0
ENSMUSG00000077191	Snord64	0
ENSMUSG00000077192	Snora17	0.982266	0.934308	1.53706	0.607853	0.543285
ENSMUSG00000077194	Gm23431	0
ENSMUSG00000077196	Gm22267	0.0323386	0	5.88673	0	1
ENSMUSG00000077197	Gm22268	0
ENSMUSG00000077199	Gm22266	0
ENSMUSG00000077200	Gm25613	0
ENSMUSG00000077201	Gm25614	0
ENSMUSG00000077202	Gm25612	0.666523	-2.13016	3.30764	-0.644014	0.519566
ENSMUSG00000077204	Gm25610	0
ENSMUSG00000077205	Gm25611	0
ENSMUSG00000077207	Gm25609	0
ENSMUSG00000077208	Gm25607	0
ENSMUSG00000077209	Gm25608	0
ENSMUSG00000077212	Snord69	0
ENSMUSG00000077214	Gm23950	0
ENSMUSG00000077215	Gm23949	0
ENSMUSG00000077217	Gm23951	0
ENSMUSG00000077218		0
ENSMUSG00000077220	Snord78	0
ENSMUSG00000077221	Snord67	0.120995	0	5.88673	0	1
ENSMUSG00000077222	Gm22270	2.7501	0.322101	1.04641	0.307816	0.758222	0.951969
ENSMUSG00000077223	Gm22271	0
ENSMUSG00000077224	Gm23437	0
ENSMUSG00000077227	Gm22272	0
ENSMUSG00000077228	Gm22273	0
ENSMUSG00000077230	Gm25097	0
ENSMUSG00000077231	Gm25096	0
ENSMUSG00000077235	Gm25095	0
ENSMUSG00000077236		0
ENSMUSG00000077237	Gm22438	0
ENSMUSG00000077239	Snord66	1.10142	-0.242183	1.33603	-0.181271	0.856155
ENSMUSG00000077240	Gm23271	0
ENSMUSG00000077241	Gm23272	0
ENSMUSG00000077243	Gm23270	0
ENSMUSG00000077244	Gm23274	0
ENSMUSG00000077246	Gm23273	0
ENSMUSG00000077248	Gm23275	0
ENSMUSG00000077250	Gm26075	0
ENSMUSG00000077251	Gm26074	0
ENSMUSG00000077252	Gm26077	0
ENSMUSG00000077253		0
ENSMUSG00000077254	Gm26079	6.36901	-0.210433	0.843245	-0.249551	0.802934	0.964068
ENSMUSG00000077255	Gm26078	0
ENSMUSG00000077256	Gm26081	0
ENSMUSG00000077257	Gm26080	0
ENSMUSG00000077258	Gm26082	0
ENSMUSG00000077259	Gm23979	0
ENSMUSG00000077260	Gm24869	0
ENSMUSG00000077261		0
ENSMUSG00000077262		0.0211684	0	5.88673	0	1
ENSMUSG00000077263	Gm24432	0
ENSMUSG00000077264	Gm24429	0
ENSMUSG00000077265	Gm24430	0
ENSMUSG00000077268	Gm24433	0
ENSMUSG00000077269	Gm24434	0
ENSMUSG00000077270		0
ENSMUSG00000077271	Gm22781	0
ENSMUSG00000077272		0
ENSMUSG00000077273	Gm22779	0
ENSMUSG00000077274	Gm22786	1.79874	0.755963	1.66636	0.45366	0.650073	0.924088
ENSMUSG00000077275	Gm22785	0
ENSMUSG00000077276	Gm22784	0.11278	-0.0865566	5.88673	-0.0147037	0.988269
ENSMUSG00000077277	Gm22783	0
ENSMUSG00000077278	Gm22778	0
ENSMUSG00000077279	Gm22777	0
ENSMUSG00000077280	Gm25764	0
ENSMUSG00000077281		0
ENSMUSG00000077282	Gm26395	0
ENSMUSG00000077283		0
ENSMUSG00000077285		0
ENSMUSG00000077287	Gm25763	0
ENSMUSG00000077288	Gm25765	0
ENSMUSG00000077289	Gm25766	0
ENSMUSG00000077290	Gm25407	0
ENSMUSG00000077291	Gm24124	0
ENSMUSG00000077292	Gm25408	0
ENSMUSG00000077293	Gm24125	0
ENSMUSG00000077294	Gm24123	0
ENSMUSG00000077295	Gm24122	0
ENSMUSG00000077298	Gm24127	0
ENSMUSG00000077299	Gm24126	0
ENSMUSG00000077302	Gm22473	0
ENSMUSG00000077303	Gm22472	0.086498	0	5.88673	0	1
ENSMUSG00000077304	Gm22471	0
ENSMUSG00000077305	Gm22470	0
ENSMUSG00000077306	Gm22469	0
ENSMUSG00000077309		0
ENSMUSG00000077312	Gm24170	0
ENSMUSG00000077314	Gm24171	0
ENSMUSG00000077315	Gm24172	0
ENSMUSG00000077316		0
ENSMUSG00000077317	Gm25785	0
ENSMUSG00000077318	Gm24173	0
ENSMUSG00000077320	Gm22284	0
ENSMUSG00000077323	Rnu11	18.0341	-0.0168004	0.545696	-0.0307871	0.975439	0.99519
ENSMUSG00000077325	Gm25833	0
ENSMUSG00000077327	Gm25938	0
ENSMUSG00000077328	Gm25832	0
ENSMUSG00000077332	Gm23014	0
ENSMUSG00000077333	Gm23015	0
ENSMUSG00000077334	Gm23013	0
ENSMUSG00000077336	Gm23011	0
ENSMUSG00000077337	Gm23012	0
ENSMUSG00000077338	Gm23294	0.0898385	0.491609	5.88667	0.0835123	0.933444
ENSMUSG00000077339	Gm23010	0.0507594	0	5.88673	0	1
ENSMUSG00000077342	Gm24670	0
ENSMUSG00000077344	Gm24326	0
ENSMUSG00000077345	Snord70	0.110847	0	5.88673	0	1
ENSMUSG00000077347	Gm24671	0.0646772	0	5.88673	0	1
ENSMUSG00000077348	Gm24665	0
ENSMUSG00000077349	Gm24867	0
ENSMUSG00000077350		0.107611	0	5.88673	0	1
ENSMUSG00000077351		0
ENSMUSG00000077354	Gm26286	0
ENSMUSG00000077356		0
ENSMUSG00000077357	Gm26289	0
ENSMUSG00000077358	Gm26293	0.0982668	0	5.88673	0	1
ENSMUSG00000077359	Gm25308	0
ENSMUSG00000077360	Gm23482	0.23029	2.25764	5.858	0.385394	0.699946
ENSMUSG00000077361	Gm23481	0
ENSMUSG00000077366	Gm23484	0
ENSMUSG00000077367	Gm23483	0
ENSMUSG00000077368	Gm26273	0
ENSMUSG00000077369	Gm23485	0.029415	0	5.88673	0	1
ENSMUSG00000077376	Gm25167	0
ENSMUSG00000077377	Gm25168	0
ENSMUSG00000077378	Gm25169	0
ENSMUSG00000077379	Gm25170	0
ENSMUSG00000077380	Gm22661	0.605573	1.52255	3.34395	0.455314	0.648883
ENSMUSG00000077381	Gm22660	0
ENSMUSG00000077382		2.1702	-0.636915	1.0024	-0.635391	0.525173	0.87273
ENSMUSG00000077383	Gm22659	0
ENSMUSG00000077384	Gm22658	0
ENSMUSG00000077385	Gm22657	0
ENSMUSG00000077387	Gm22656	0
ENSMUSG00000077391	Gm24336	3.67269	0.306047	0.86588	0.353452	0.72375	0.942357
ENSMUSG00000077392	Gm24337	0
ENSMUSG00000077393	Gm24338	0.0555794	0	5.88673	0	1
ENSMUSG00000077394	Gm24339	0.291898	0.489813	4.02267	0.121763	0.903087
ENSMUSG00000077396	Gm24340	0
ENSMUSG00000077397	Gm24341	0
ENSMUSG00000077398	Gm24334	0
ENSMUSG00000077399	Gm24335	0
ENSMUSG00000077400	Gm25417	0
ENSMUSG00000077401		0
ENSMUSG00000077402	Gm25418	0
ENSMUSG00000077403	Gm25419	0
ENSMUSG00000077404	Gm25420	0
ENSMUSG00000077406	Gm25421	0
ENSMUSG00000077407	Gm25422	0
ENSMUSG00000077408	Gm25415	0
ENSMUSG00000077409	Gm25416	0
ENSMUSG00000077410	Gm23750	0
ENSMUSG00000077411	Gm23749	0
ENSMUSG00000077413	Gm23389	0
ENSMUSG00000077415	Gm23748	0
ENSMUSG00000077416	Gm23747	0
ENSMUSG00000077417	Gm23746	0
ENSMUSG00000077418	Gm23745	0
ENSMUSG00000077419	Gm23744	0
ENSMUSG00000077420		0
ENSMUSG00000077421		0
ENSMUSG00000077422	Gm24281	0
ENSMUSG00000077424	Gm24279	0
ENSMUSG00000077425	Gm24280	0
ENSMUSG00000077426	Gm26387	0.337056	-1.26226	3.92111	-0.321914	0.747518
ENSMUSG00000077427	Gm24278	0
ENSMUSG00000077428		0
ENSMUSG00000077430	Gm22592	0
ENSMUSG00000077431	Gm22591	0.0648052	-1.66802	5.87129	-0.284099	0.776335
ENSMUSG00000077433	Gm22593	0
ENSMUSG00000077435	Gm22590	0
ENSMUSG00000077437		0
ENSMUSG00000077438	Gm22595	0
ENSMUSG00000077439	Gm22594	0
ENSMUSG00000077440	Gm23130	0.0812112	1.2111	5.88669	0.205735	0.836998
ENSMUSG00000077441	Gm23131	0
ENSMUSG00000077442		0
ENSMUSG00000077443		0
ENSMUSG00000077445		0
ENSMUSG00000077447	Gm23129	0
ENSMUSG00000077448	Gm23126	0
ENSMUSG00000077449	Gm23127	0
ENSMUSG00000077450	Rab11b	348.101	0.253831	0.220109	1.15321	0.248825	0.693602
ENSMUSG00000077451	Gm25916	0
ENSMUSG00000077453	Gm25915	0
ENSMUSG00000077454	Gm25918	0.0591818	0	5.88673	0	1
ENSMUSG00000077455	Gm25917	0
ENSMUSG00000077456	Gm22927	0
ENSMUSG00000077457	Snord65	0.0498576	0.634777	5.88673	0.107832	0.914129
ENSMUSG00000077459	Gm25919	0
ENSMUSG00000077460	Gm26419	0
ENSMUSG00000077461	Gm26420	0
ENSMUSG00000077462	Gm26417	0
ENSMUSG00000077463	Gm26418	0.0336229	-0.663623	5.88673	-0.112732	0.910243
ENSMUSG00000077464		0
ENSMUSG00000077465	Gm26423	0
ENSMUSG00000077467		0
ENSMUSG00000077468	Gm26416	0
ENSMUSG00000077469	Gm25922	0
ENSMUSG00000077470	Gm24789	0
ENSMUSG00000077471	Gm24788	0
ENSMUSG00000077472	Gm24791	0
ENSMUSG00000077473	Gm24790	0
ENSMUSG00000077474	Gm24792	0
ENSMUSG00000077476	Gm24794	0
ENSMUSG00000077477	Gm24793	0
ENSMUSG00000077480		0
ENSMUSG00000077481	Gm25272	0
ENSMUSG00000077483		0
ENSMUSG00000077484	Gm25274	0
ENSMUSG00000077485	Gm25275	0
ENSMUSG00000077487		0
ENSMUSG00000077488	Gm25276	0
ENSMUSG00000077492	Gm23596	0
ENSMUSG00000077493	Snord91a	0.0539403	-0.663623	5.88673	-0.112732	0.910243
ENSMUSG00000077494	Gm23595	0
ENSMUSG00000077495	Gm23594	0
ENSMUSG00000077497	Gm23593	0.868969	3.08	2.42429	1.27047	0.203917
ENSMUSG00000077499		0
ENSMUSG00000077501	Gm24230	0
ENSMUSG00000077502	Gm24232	0
ENSMUSG00000077503	Gm24231	0
ENSMUSG00000077504	Gm24234	0
ENSMUSG00000077505	Gm24233	5.05935	-0.299888	0.872475	-0.343721	0.731056	0.944356
ENSMUSG00000077506	Scarna9	0.111997	0.63478	5.88673	0.107832	0.914129
ENSMUSG00000077507	Gm24235	0
ENSMUSG00000077511	Gm25875	0
ENSMUSG00000077514	Gm25877	0
ENSMUSG00000077515	Gm25878	0
ENSMUSG00000077516		0.0284079	0	5.88673	0	1
ENSMUSG00000077517		0
ENSMUSG00000077518	Gm25879	0
ENSMUSG00000077519	Gm25880	0
ENSMUSG00000077521	Gm25378	0
ENSMUSG00000077522	Gm25377	0
ENSMUSG00000077524		0
ENSMUSG00000077526	Gm25379	0
ENSMUSG00000077527	Gm25506	0
ENSMUSG00000077528	Gm25376	0
ENSMUSG00000077535	Gm22543	0
ENSMUSG00000077537	Gm22544	0
ENSMUSG00000077538	Gm22545	0
ENSMUSG00000077539	Gm22546	0
ENSMUSG00000077541	Gm22021	0
ENSMUSG00000077542	Gm22023	0
ENSMUSG00000077543	Gm22022	0
ENSMUSG00000077545	Gm22018	0
ENSMUSG00000077546	Gm22020	0.0271926	-0.663623	5.88673	-0.112732	0.910243
ENSMUSG00000077547	Gm22019	0
ENSMUSG00000077549	Snord71	0.392114	1.48602	2.99652	0.495915	0.619954
ENSMUSG00000077552	Gm23709	0
ENSMUSG00000077553	Gm23176	0
ENSMUSG00000077554	Gm23707	0
ENSMUSG00000077555	Gm23708	0
ENSMUSG00000077557	Gm23706	0
ENSMUSG00000077558	Gm23705	0
ENSMUSG00000077559		0
ENSMUSG00000077561	Gm24607	0.118826	-1.66802	5.87129	-0.284098	0.776335
ENSMUSG00000077562	Gm23203	0
ENSMUSG00000077563	Snora68	6.54327	-0.998989	0.849386	-1.17613	0.239543	0.685136
ENSMUSG00000077564	Gm23202	0.756797	-0.688657	2.2629	-0.304325	0.76088
ENSMUSG00000077565	Gm23201	2.82483	1.49508	1.67688	0.891584	0.372616	0.793531
ENSMUSG00000077567	Gm23200	0
ENSMUSG00000077569	Gm24608	0.107885	0	5.88673	0	1
ENSMUSG00000077571		0.27068	0	5.88673	0	1
ENSMUSG00000077572	Gm24886	0
ENSMUSG00000077574	Gm24887	0
ENSMUSG00000077575	Gm24888	1.20387	0.207166	1.3534	0.15307	0.878343
ENSMUSG00000077576	Gm24889	0
ENSMUSG00000077577	Gm24890	0
ENSMUSG00000077578	Gm25631	0.251456	-1.69795	5.84645	-0.290424	0.771492
ENSMUSG00000077579	Gm24891	0
ENSMUSG00000077581	Gm24373	0
ENSMUSG00000077582	Gm24374	0
ENSMUSG00000077585	Gm24375	0
ENSMUSG00000077586	Gm24377	0
ENSMUSG00000077587	Gm24376	0
ENSMUSG00000077588		0
ENSMUSG00000077590	Gm26015	0
ENSMUSG00000077591	Gm26016	0
ENSMUSG00000077592	Gm26013	0
ENSMUSG00000077593	Gm26014	0
ENSMUSG00000077594	Gm26018	0
ENSMUSG00000077595	Gm26019	0
ENSMUSG00000077597	Gm26017	0
ENSMUSG00000077598	Gm26011	0
ENSMUSG00000077599	Gm26012	0
ENSMUSG00000077601	Gm22674	0
ENSMUSG00000077602	Gm22672	0
ENSMUSG00000077603	Gm22673	0.194528	0	5.88673	0	1
ENSMUSG00000077604	Snord1b	0.360846	0.634787	2.6845	0.236464	0.813073
ENSMUSG00000077607	Gm25803	0
ENSMUSG00000077608	Gm22671	0
ENSMUSG00000077609	Gm25795	0
ENSMUSG00000077611	Gm23946	6.25109	0.118109	0.734553	0.16079	0.872259	0.979806
ENSMUSG00000077612	Gm25498	0
ENSMUSG00000077613		0
ENSMUSG00000077614		0.465037	-1.30444	3.33029	-0.391689	0.695288
ENSMUSG00000077615	Gm25499	0
ENSMUSG00000077616	Gm25502	0
ENSMUSG00000077617	Gm25501	0
ENSMUSG00000077618	Gm25496	0
ENSMUSG00000077619	Gm25495	0
ENSMUSG00000077620		0
ENSMUSG00000077621		0
ENSMUSG00000077622		0
ENSMUSG00000077624	Gm23834	0
ENSMUSG00000077625	Snord4a	0.0432034	-1.25724	5.88391	-0.213674	0.830801
ENSMUSG00000077627	Gm23835	0
ENSMUSG00000077628	Gm23768	0
ENSMUSG00000077629	Gm23769	0
ENSMUSG00000077630	Gm22149	0
ENSMUSG00000077633	Gm22148	0
ENSMUSG00000077635	Gm22150	0
ENSMUSG00000077637	Gm22771	0.0469637	0	5.88673	0	1
ENSMUSG00000077639	Gm22772	0
ENSMUSG00000077640		0
ENSMUSG00000077641	Gm24987	0
ENSMUSG00000077642	Gm24984	0
ENSMUSG00000077643	Gm24985	0
ENSMUSG00000077644		0
ENSMUSG00000077645	Gm24983	0
ENSMUSG00000077647	Gm24981	0
ENSMUSG00000077648	Gm24988	0
ENSMUSG00000077649	Gm24989	0
ENSMUSG00000077650	Gm23320	0
ENSMUSG00000077652	Gm23322	0.0627464	-0.663623	5.88673	-0.112732	0.910243
ENSMUSG00000077653	Gm23321	0
ENSMUSG00000077655	Gm23319	0
ENSMUSG00000077659	Gm23323	0
ENSMUSG00000077660	Gm24257	0
ENSMUSG00000077661		0
ENSMUSG00000077663	Gm26144	0
ENSMUSG00000077664	Gm26145	0
ENSMUSG00000077666	Gm26146	0.0216017	-0.663623	5.88673	-0.112732	0.910243
ENSMUSG00000077667	Gm26147	0.414592	1.53224	4.41147	0.347331	0.728343
ENSMUSG00000077668	Gm26143	0
ENSMUSG00000077669	Gm24255	0
ENSMUSG00000077671	Gm24473	0
ENSMUSG00000077672	Gm24472	0
ENSMUSG00000077673	Gm24471	0
ENSMUSG00000077674	Gm24470	0
ENSMUSG00000077675	Gm24469	0
ENSMUSG00000077677	Gm24468	0
ENSMUSG00000077678	Gm24318	0
ENSMUSG00000077680	Gm22495	0
ENSMUSG00000077681	Gm22496	0
ENSMUSG00000077682	Gm22493	0
ENSMUSG00000077683	Gm22494	0
ENSMUSG00000077685	Gm22498	0
ENSMUSG00000077687	Gm22497	0
ENSMUSG00000077689	Gm22499	0
ENSMUSG00000077691	Gm25344	0
ENSMUSG00000077693	Gm25345	0
ENSMUSG00000077696		0
ENSMUSG00000077697	Gm25346	0
ENSMUSG00000077698	Snord12	0.317404	-0.0865554	4.6218	-0.0187277	0.985058
ENSMUSG00000077700	Gm24069	0
ENSMUSG00000077701	Gm24068	0
ENSMUSG00000077702	Gm24067	0
ENSMUSG00000077703	Gm24066	0
ENSMUSG00000077704	Snord89	1.05604	-1.10828	1.53171	-0.723559	0.469336
ENSMUSG00000077705		0
ENSMUSG00000077706		0
ENSMUSG00000077707	Gm24070	0
ENSMUSG00000077708	Gm24071	0
ENSMUSG00000077709	Snora64	3.1666	1.19685	1.03871	1.15225	0.24922	0.693817
ENSMUSG00000077710		0
ENSMUSG00000077711	AF357399	0.925478	-0.440898	1.19967	-0.367517	0.713233
ENSMUSG00000077713	Gm25728	0
ENSMUSG00000077714	Snord17	1108.3	-0.375014	0.671022	-0.558871	0.57625	0.89392
ENSMUSG00000077716	Gm25725	0
ENSMUSG00000077717	Gm25726	0
ENSMUSG00000077718	Gm25723	0
ENSMUSG00000077719	Gm25724	0
ENSMUSG00000077726		0
ENSMUSG00000077728		0
ENSMUSG00000077730	Gm23609	0
ENSMUSG00000077733	Gm23608	0.0555794	0	5.88673	0	1
ENSMUSG00000077734	Snord83b	3.76114	-1.57437	0.945472	-1.66517	0.0958795	0.475864
ENSMUSG00000077735	Gm24556	0
ENSMUSG00000077736	Gm24555	0
ENSMUSG00000077737	Snord72	0.0559964	0.63478	5.88673	0.107832	0.914129
ENSMUSG00000077738	Gm23607	0
ENSMUSG00000077741		0
ENSMUSG00000077743		0
ENSMUSG00000077744	Gm26343	0
ENSMUSG00000077745	Gm26342	0
ENSMUSG00000077749	Gm26341	0
ENSMUSG00000077750		0
ENSMUSG00000077752	Gm23530	0
ENSMUSG00000077755		0
ENSMUSG00000077756	Snord90	0.0259696	0	5.88673	0	1
ENSMUSG00000077757	Gm23532	0
ENSMUSG00000077758	Gm23527	0
ENSMUSG00000077759	Gm23528	0
ENSMUSG00000077761	Gm25214	0
ENSMUSG00000077767	Snora35	0
ENSMUSG00000077768	Gm25216	0
ENSMUSG00000077769	Gm25215	0
ENSMUSG00000077771		0
ENSMUSG00000077772	Gm22373	0
ENSMUSG00000077776	Gm22371	0
ENSMUSG00000077777	Gm22372	0
ENSMUSG00000077780	Gm24161	0
ENSMUSG00000077782	Gm24160	0
ENSMUSG00000077783	Gm23907	0
ENSMUSG00000077784	Gm23911	0
ENSMUSG00000077785		0
ENSMUSG00000077786	Gm23909	0
ENSMUSG00000077787	Gm23908	0
ENSMUSG00000077789		0.0822671	0	5.88673	0	1
ENSMUSG00000077791	Gm25563	0
ENSMUSG00000077792		0
ENSMUSG00000077793	Gm25565	0
ENSMUSG00000077794	Gm25560	0
ENSMUSG00000077795	Gm25561	0
ENSMUSG00000077796	Gm25562	0
ENSMUSG00000077797	Snord19	0.0288327	0	5.88673	0	1
ENSMUSG00000077799	Gm25148	0
ENSMUSG00000077802		0
ENSMUSG00000077804	Gm24403	0
ENSMUSG00000077815	Mir290a	0
ENSMUSG00000077821		0
ENSMUSG00000077829		0
ENSMUSG00000077830		0
ENSMUSG00000077832		0
ENSMUSG00000077834	Mir669d	0
ENSMUSG00000077836		0.0266723	0	5.88673	0	1
ENSMUSG00000077844		0
ENSMUSG00000077846		0.0266723	0	5.88673	0	1
ENSMUSG00000077847	Mir105	0
ENSMUSG00000077851	Mir876	0
ENSMUSG00000077857		0
ENSMUSG00000077858		0.0653801	0	5.88673	0	1
ENSMUSG00000077869	Mir344e	0
ENSMUSG00000077872	Mir878	0
ENSMUSG00000077879		0
ENSMUSG00000077881	Mir882	0
ENSMUSG00000077884		0
ENSMUSG00000077886	Mir295	0
ENSMUSG00000077890	Mir875	0
ENSMUSG00000077892		0
ENSMUSG00000077896	Mir879	0
ENSMUSG00000077897	Mir511	0
ENSMUSG00000077902		0
ENSMUSG00000077903	Mir294	0
ENSMUSG00000077921	Mir872	0
ENSMUSG00000077925	Mir453	0
ENSMUSG00000077928	Mir208b	0
ENSMUSG00000077931	Mir877	0
ENSMUSG00000077938		0
ENSMUSG00000077939		0
ENSMUSG00000077941	Mir466h	0
ENSMUSG00000077948		0
ENSMUSG00000077954	Mir297a-4	0
ENSMUSG00000077962	Mir874	0
ENSMUSG00000077965		0.0699769	0	5.88673	0	1
ENSMUSG00000077971		0
ENSMUSG00000077972	Mir466f-1	0.0269027	0	5.88673	0	1
ENSMUSG00000077980	Mir654	0
ENSMUSG00000077981	Mir466f-3	0
ENSMUSG00000077990		0.176836	1.89659	5.87	0.323098	0.746621
ENSMUSG00000077991	Mir466n	0
ENSMUSG00000077996	Mir190b	0
ENSMUSG00000077998	Mir466f-2	0
ENSMUSG00000078002	Mir880	0
ENSMUSG00000078006		0
ENSMUSG00000078008	Mir291a	0
ENSMUSG00000078017	Mir883a	0
ENSMUSG00000078024	Mir883b	0
ENSMUSG00000078025	Mir466g	0
ENSMUSG00000078026	Mir466o	0
ENSMUSG00000078027	Mir449b	0
ENSMUSG00000078031	Mir466d	0
ENSMUSG00000078032	Mir291b	0
ENSMUSG00000078034		0
ENSMUSG00000078035	Mir293	0
ENSMUSG00000078038	Mir881	0
ENSMUSG00000078041	Mir292	0
ENSMUSG00000078042		0
ENSMUSG00000078057	Mir873a	0
ENSMUSG00000078060	Mir466l	0
ENSMUSG00000078061		0.0288327	0	5.88673	0	1
ENSMUSG00000078080	Or51f1e	0
ENSMUSG00000078087	Rps12l1	0
ENSMUSG00000078091		1.08915	2.66319	2.01933	1.31885	0.187219
ENSMUSG00000078097	Gm10913	0.659084	0.823353	2.40928	0.341742	0.732545
ENSMUSG00000078116	Or7g16	0
ENSMUSG00000078117	Gm16485	0.31915	-2.27503	5.84645	-0.38913	0.69718
ENSMUSG00000078118	Or5p59	0
ENSMUSG00000078122	F630028O10Rik	29.6965	-0.925758	0.414609	-2.23284	0.0255592	0.245695
ENSMUSG00000078123	Gm5071	0.0582469	0	5.88673	0	1
ENSMUSG00000078125	Gm10916	0.394105	0	5.88673	0	1
ENSMUSG00000078126	Rpl23a-ps3	8.83075	0.826987	1.79787	0.459982	0.645529	0.922673
ENSMUSG00000078127	Fam170b	0.752693	3.21305	4.70504	0.682895	0.494673
ENSMUSG00000078128	Gm2178	0.273262	2.65301	5.84787	0.453671	0.650065
ENSMUSG00000078129	Actl10	0.566879	-1.66748	2.98129	-0.559317	0.575946
ENSMUSG00000078130	Gm11555	0
ENSMUSG00000078131	Krtap1-3	0.0211684	0	5.88673	0	1
ENSMUSG00000078132	Gm11939	0
ENSMUSG00000078134	Srsf3-ps	1.59326	-1.88598	2.31308	-0.815355	0.414869	0.820838
ENSMUSG00000078137	Ankrd63	0.968633	-1.92721	2.03138	-0.948718	0.342764
ENSMUSG00000078139	AK157302	0.028896	0	5.88673	0	1
ENSMUSG00000078141	Gm2399	0.0330561	0	5.88673	0	1
ENSMUSG00000078143	Gm17344	9.41671	-0.982658	0.620998	-1.58238	0.113562	0.510207
ENSMUSG00000078144	Capns2	104.777	0.0228008	0.150166	0.151837	0.879316	0.981698
ENSMUSG00000078151	Gm12226	1.7566	1.31925	2.87227	0.459306	0.646014	0.922673
ENSMUSG00000078153	Psme2b	56.6832	0.275609	0.289168	0.953109	0.340535	0.771463
ENSMUSG00000078154	Gm12184	9.08421	-1.89244	1.1915	-1.58828	0.112224	0.507794
ENSMUSG00000078157	Fem1al	12.9907	-0.450679	0.47718	-0.944463	0.344933	0.774611
ENSMUSG00000078160		0.793505	-1.67859	2.49579	-0.672569	0.501221
ENSMUSG00000078161	Erich3	1.81402	0.952969	1.48718	0.640791	0.521658	0.870828
ENSMUSG00000078162	Gm2574	0.0823351	0.634774	5.88673	0.107831	0.914129
ENSMUSG00000078169		0
ENSMUSG00000078173	Lenep	7.45647	2.01297	2.56955	0.783397	0.433394	0.832068
ENSMUSG00000078177	Gm4877	0.201175	1.21294	5.88667	0.206049	0.836753
ENSMUSG00000078179	Rnf148	0
ENSMUSG00000078180	Gm20900	7.39313	0.833381	0.716963	1.16238	0.245082	0.690377
ENSMUSG00000078182	Gm6083	0
ENSMUSG00000078183	Gm15610	0.125424	0	5.88673	0	1
ENSMUSG00000078184	Rbm8a2	0.667737	-0.866407	2.10707	-0.411192	0.680932
ENSMUSG00000078185	Chml	140.704	0.0174235	0.158214	0.110126	0.912309	0.987433
ENSMUSG00000078190	Dnm3os	0.510614	-1.0145	3.80171	-0.266853	0.789582
ENSMUSG00000078192	Gm7290	0.0313537	0.63478	5.88673	0.107832	0.914129
ENSMUSG00000078193	Gm2000	346.131	1.06298	0.224436	4.73624	2.17723e-06	0.000169902
ENSMUSG00000078197		0.0295909	0	5.88673	0	1
ENSMUSG00000078198	Or1l4b	0.05445	0	5.88673	0	1
ENSMUSG00000078201	Tmem203	20.6078	-0.199477	0.352141	-0.566469	0.571075	0.893221
ENSMUSG00000078202	Nrarp	14.577	-0.523221	0.414516	-1.26224	0.206861	0.642933
ENSMUSG00000078206	Fthl17d	0
ENSMUSG00000078208	Fthl17b	0
ENSMUSG00000078210	Gm5924	0.240925	2.71866	5.84644	0.465012	0.641923
ENSMUSG00000078212	Gm3757	0
ENSMUSG00000078213	Btbd35f4	0.197052	0	5.88673	0	1
ENSMUSG00000078214	Gm5925	0
ENSMUSG00000078218	Btbd35f3	0
ENSMUSG00000078234	Klhdc7a	1.19645	-0.758957	1.42559	-0.53238	0.594463
ENSMUSG00000078235	Fam43b	0.265589	-0.663624	5.6294	-0.117885	0.906158
ENSMUSG00000078238	Gm12854	0
ENSMUSG00000078240	Gm3550	6.83449	1.05743	0.581587	1.81818	0.0690368	0.410685
ENSMUSG00000078247	Airn	0.363101	1.21014	5.8867	0.205573	0.837125
ENSMUSG00000078249	Hmga1b	21.0209	0.420347	0.549972	0.764306	0.444685	0.838414
ENSMUSG00000078251	Gm16487	0.434898	-3.01379	5.02878	-0.599309	0.548967
ENSMUSG00000078252	Krtap17-1	0.0276086	0	5.88673	0	1
ENSMUSG00000078253	Krtap16-1	0.121631	-2.55054	5.838	-0.436887	0.662194
ENSMUSG00000078254	Krtap29-1	0.122236	0	5.88673	0	1
ENSMUSG00000078255	Krtap9-5	0
ENSMUSG00000078256	Gm11565	0.0336229	-0.663623	5.88673	-0.112732	0.910243
ENSMUSG00000078257	2300003K06Rik	0
ENSMUSG00000078258	Gm11564	0
ENSMUSG00000078259	Gm11554	0
ENSMUSG00000078260	Gm11569	0.100869	-2.27502	5.84645	-0.389128	0.697182
ENSMUSG00000078261	Gm11596	0.268983	-3.69622	5.81594	-0.635533	0.525081
ENSMUSG00000078262	Krtap4-9	0
ENSMUSG00000078263	Gm14188	0
ENSMUSG00000078269	Gm14180	0
ENSMUSG00000078270	Gm14193	0
ENSMUSG00000078276	Gm14190	0
ENSMUSG00000078280	Tas2r122	0
ENSMUSG00000078289	Gm10923	1.07249	-0.583243	2.93618	-0.19864	0.842544
ENSMUSG00000078291	Gm3940	2.9205	0.903324	1.16654	0.774362	0.438717	0.835434
ENSMUSG00000078300	Gm2606	0.0277897	0	5.88673	0	1
ENSMUSG00000078302	Foxd1	0.301514	0.491598	5.46422	0.0899666	0.928314
ENSMUSG00000078307	AI593442	0.917071	0.602821	2.40872	0.250266	0.802382
ENSMUSG00000078308	Gm47854	0.549553	0.491349	2.73784	0.179466	0.857572
ENSMUSG00000078314	Gm14762	7.39767	-0.293981	0.678926	-0.433009	0.665008	0.928227
ENSMUSG00000078315	Fam47c	0.0330561	0	5.88673	0	1
ENSMUSG00000078317	F8a	13.8267	-0.367032	0.419516	-0.874893	0.381632	0.798507
ENSMUSG00000078320	Tex13c1	0.0461132	-0.663623	5.88673	-0.112732	0.910243
ENSMUSG00000078324	Btbd35f14	0.132225	0	5.88673	0	1
ENSMUSG00000078346	H2al1n	0
ENSMUSG00000078348	Sf3b5	28.4434	0.249199	0.325228	0.766231	0.443539	0.838076
ENSMUSG00000078349	AW011738	15.2826	0.231128	0.451622	0.511773	0.60881	0.906306
ENSMUSG00000078350	Smim1	69.4652	-0.746406	0.462079	-1.61532	0.106241	0.495906
ENSMUSG00000078354	Ifna2	0
ENSMUSG00000078355	Ifna16	0
ENSMUSG00000078365	Mos	0.0606337	-1.48497	5.87822	-0.252622	0.80056
ENSMUSG00000078370	Gm6316	0.304802	-1.00334	5.40981	-0.185467	0.852863
ENSMUSG00000078377	Gm4294	3.34125	2.99605	3.50251	0.8554	0.39233	0.804376
ENSMUSG00000078380	Gm6096	0.0480712	0	5.88673	0	1
ENSMUSG00000078384		0.481991	1.66632	2.42712	0.686541	0.492372
ENSMUSG00000078420	Or5t18	0.0672459	-1.64763	5.87202	-0.280591	0.779025
ENSMUSG00000078427	Sarnp	181.471	-0.230341	0.148855	-1.54742	0.121762	0.522961
ENSMUSG00000078429	Ctdsp2	381.122	0.271914	0.114243	2.38013	0.0173065	0.198159
ENSMUSG00000078430	Gm10936	0
ENSMUSG00000078435	AU041133	58.7782	-0.0923876	0.26004	-0.355283	0.722378	0.942342
ENSMUSG00000078439	Smim24	8.38624	0.676009	0.616099	1.09724	0.272536	0.714802
ENSMUSG00000078440	Dohh	44.4555	0.581745	0.344573	1.68831	0.0913518	0.465656
ENSMUSG00000078441		41.3879	-0.455763	0.314841	-1.4476	0.14773	0.569547
ENSMUSG00000078442	Ccdc105	0.0269027	0	5.88673	0	1
ENSMUSG00000078444	Gm10941	0.270077	0.634774	5.88673	0.107831	0.914129
ENSMUSG00000078451	Ppil6	0
ENSMUSG00000078452	Raet1d	0.29159	-0.0865624	4.62867	-0.0187013	0.985079
ENSMUSG00000078453	Abracl	50.7965	0.28505	0.249796	1.14113	0.253816	0.698178
ENSMUSG00000078480	Mrpl48-ps	0.657155	-2.21241	3.24673	-0.681426	0.495602
ENSMUSG00000078481		0
ENSMUSG00000078484		191.499	-0.208375	0.107606	-1.93646	0.0528113	0.358361
ENSMUSG00000078485	Plekhn1	47.1688	-0.164249	0.267835	-0.613246	0.539714	0.878745
ENSMUSG00000078486	Perm1	3.2669	0.453929	0.902892	0.502751	0.61514	0.908654
ENSMUSG00000078487	Ankrd65	0.113632	0	5.88673	0	1
ENSMUSG00000078488		0
ENSMUSG00000078489	Gm17106	0
ENSMUSG00000078490	Cfap74	669.907	-0.202264	0.112391	-1.79964	0.0719168	0.419134
ENSMUSG00000078491	Gm13090	0
ENSMUSG00000078492	1700045H11Rik	0
ENSMUSG00000078494	Gm13201	0
ENSMUSG00000078495	Zfp984	184.886	-0.293314	0.166779	-1.7587	0.0786292	0.435578
ENSMUSG00000078496	Zfp982	4.77244	-0.488247	0.940178	-0.519314	0.603542	0.905707
ENSMUSG00000078497	Zfp978	0.1685	-0.663631	5.88673	-0.112733	0.910242
ENSMUSG00000078498	Zfp988	0.0772873	0	5.88673	0	1
ENSMUSG00000078500	Zfp986	0.321739	1.21294	5.88667	0.206049	0.836753
ENSMUSG00000078502	Zfp268	66.6972	0.129713	0.506478	0.256108	0.797868	0.962285
ENSMUSG00000078503	Zfp990	0.843026	-3.08081	3.17984	-0.968856	0.332617
ENSMUSG00000078504	Aadacl4fm5	0.149361	0	5.88673	0	1
ENSMUSG00000078505	Aadacl4fm4	0
ENSMUSG00000078506	Aadacl4fm2	0
ENSMUSG00000078507	Aadacl3	0.0756184	0	5.88673	0	1
ENSMUSG00000078508	Pramel30	0.221944	-1.64774	5.87201	-0.280608	0.779011
ENSMUSG00000078509	Pramel14	0
ENSMUSG00000078510	Pramel28	0.0266723	0	5.88673	0	1
ENSMUSG00000078511	Pramel16	0
ENSMUSG00000078512	Pramel11	0
ENSMUSG00000078513	Pramel22	0.156768	2.65301	5.84787	0.453671	0.650065
ENSMUSG00000078515	Ddi2	883.646	0.0207564	0.0695964	0.29824	0.76552	0.953832
ENSMUSG00000078517	Emc1	390.328	0.144761	0.164889	0.877933	0.37998	0.797699
ENSMUSG00000078518	Gm13030	0.175626	-0.663626	5.88673	-0.112733	0.910243
ENSMUSG00000078519	2310026L22Rik	0.186273	-0.663626	5.88673	-0.112733	0.910243
ENSMUSG00000078520	Cela3a	0
ENSMUSG00000078521	Aunip	0.626679	2.36256	2.60447	0.907116	0.364346
ENSMUSG00000078528	Gm17068	18.313	-0.316597	0.361965	-0.874662	0.381758	0.798517
ENSMUSG00000078531	Gm831	0.269527	-0.663623	5.88673	-0.112732	0.910243
ENSMUSG00000078532	Nkain1	0.144551	0	5.88673	0	1
ENSMUSG00000078537	B020031M17Rik	0.029415	0	5.88673	0	1
ENSMUSG00000078546	Zfp995	37.4719	0.163012	0.508902	0.32032	0.748726	0.949872
ENSMUSG00000078552	Dcdc2b	6.48616	0.0141753	0.910126	0.0155751	0.987573	0.99774
ENSMUSG00000078554	Fam229a	0.0432034	-1.25724	5.88391	-0.213674	0.830801
ENSMUSG00000078566	Bnip3	97.8395	0.0110935	0.271279	0.0408932	0.967381	0.994255
ENSMUSG00000078570	1110065P20Rik	9.84204	-1.2498	0.656097	-1.90491	0.0567924	0.372887
ENSMUSG00000078572	Ndufaf8	24.4325	0.0125638	0.424581	0.029591	0.976393	0.995402
ENSMUSG00000078575	Gm12887	0
ENSMUSG00000078576	Gm12886	0.0490229	0	5.88673	0	1
ENSMUSG00000078577	Tmco2	0.235589	0	5.88673	0	1
ENSMUSG00000078578	Ube2d3	1136.28	0.053734	0.170439	0.315268	0.752558	0.950986
ENSMUSG00000078580	E430018J23Rik	42.8095	-0.468373	0.433099	-1.08145	0.279499	0.720302
ENSMUSG00000078584	AU022252	139.309	0.352175	0.58566	0.601329	0.547621	0.881721
ENSMUSG00000078586	Gm11735	0.227707	-3.27994	5.82204	-0.563366	0.573186
ENSMUSG00000078588	Ccdc24	0.313269	-3.50304	5.81855	-0.602047	0.547143
ENSMUSG00000078590		0
ENSMUSG00000078591	Hs3st4	0.96028	-3.1745	2.54737	-1.24619	0.212695
ENSMUSG00000078592	Gm4609	0.113857	-0.0865566	5.88673	-0.0147037	0.988269
ENSMUSG00000078593	P3r3urf	0
ENSMUSG00000078597	Cyp4a12b	0.0271926	-0.663623	5.88673	-0.112732	0.910243
ENSMUSG00000078598	Skint5	0.28896	0	5.88673	0	1
ENSMUSG00000078599	Skint8	0.196383	0	5.88673	0	1
ENSMUSG00000078600	1700092K14Rik	0
ENSMUSG00000078601	Gm12525	0.884901	2.05302	1.82296	1.1262	0.26008
ENSMUSG00000078604	Gm10961	0
ENSMUSG00000078605	E030025P04Rik	0.125908	0	5.88673	0	1
ENSMUSG00000078606	Gvin2	1005.25	0.265324	0.237341	1.1179	0.263609	0.706845
ENSMUSG00000078607	1810010H24Rik	3.18153	1.30586	1.20781	1.08118	0.279618	0.720323
ENSMUSG00000078611	Gm5901	0
ENSMUSG00000078612	Fyb2	0.105842	0	5.88673	0	1
ENSMUSG00000078616	Trim30c	31.345	0.239382	0.366918	0.652414	0.514134	0.866879
ENSMUSG00000078618	4930456L15Rik	0
ENSMUSG00000078619	Smarcd2	222.102	0.32607	0.242395	1.3452	0.17856	0.609638
ENSMUSG00000078620		0
ENSMUSG00000078621	Hbb-bh2	0
ENSMUSG00000078622	Ccdc47	705.795	-0.0269739	0.151341	-0.178232	0.85854	0.977271
ENSMUSG00000078624	Or51ab3	0.314583	-1.96974	5.85787	-0.336255	0.736679
ENSMUSG00000078625	Gm12789	0.0643511	-0.663623	5.88673	-0.112732	0.910243
ENSMUSG00000078626	Gm12790	0.172708	-0.663623	5.88673	-0.112732	0.910243
ENSMUSG00000078627	Marchf10	1.69215	0.376371	3.04877	0.12345	0.901751	0.986504
ENSMUSG00000078630	Tomt	1.1605	0.957397	2.06396	0.463864	0.642745
ENSMUSG00000078632	Lrrc37a	0.384892	1.21294	5.88667	0.206049	0.836753
ENSMUSG00000078635	1700028N14Rik	15.2512	0.00737729	0.385966	0.0191138	0.98475	0.996696
ENSMUSG00000078636	Gm7336	0.0281078	0.63478	5.88673	0.107832	0.914129
ENSMUSG00000078639	Gm12695	0
ENSMUSG00000078640	Gm11627	0.246917	0	5.88673	0	1
ENSMUSG00000078648	Gm17546	0
ENSMUSG00000078650	G6pc	0.322026	-0.663623	5.88673	-0.112732	0.910243
ENSMUSG00000078651	Aoc2	8.01221	-0.334014	0.543635	-0.614408	0.538946	0.878142
ENSMUSG00000078652	Psme3	188.666	-0.0445143	0.2815	-0.158132	0.874353	0.980434
ENSMUSG00000078653	Cntd1	2.23202	-0.635435	1.12362	-0.565523	0.571718	0.893221
ENSMUSG00000078655		0
ENSMUSG00000078656	Vps25	98.0164	0.617334	0.292373	2.11146	0.0347329	0.290082
ENSMUSG00000078657	Crnn	0.259369	0	5.88673	0	1
ENSMUSG00000078664	Sprr2a1	0.0824294	-1.446	5.87981	-0.245926	0.80574
ENSMUSG00000078668	Gm11595	0.0336229	-0.663623	5.88673	-0.112732	0.910243
ENSMUSG00000078670	Fam174b	0.323694	-2.55853	5.37619	-0.4759	0.634145
ENSMUSG00000078671	Chd2	1630.64	0.104602	0.120043	0.871372	0.383551	0.800507
ENSMUSG00000078672	Mup20	0
ENSMUSG00000078673	Mup19	0
ENSMUSG00000078674	Mup18	0
ENSMUSG00000078675	Mup16	0
ENSMUSG00000078676	Casc3	512.571	0.323399	0.196954	1.642	0.10059	0.484145
ENSMUSG00000078677	Gm10974	0
ENSMUSG00000078680	Mup10	0.0581344	-0.663623	5.88673	-0.112732	0.910243
ENSMUSG00000078681	Tm2d3	80.1712	0.0682009	0.199619	0.341655	0.732611	0.944797
ENSMUSG00000078683	Mup1	0.0704456	0	5.88673	0	1
ENSMUSG00000078684	5830417I10Rik	373.766	0.120815	0.11553	1.04575	0.295678	0.73452
ENSMUSG00000078685	Mup-ps4	0
ENSMUSG00000078686	Mup9	0.0857731	0.63478	5.88673	0.107832	0.914129
ENSMUSG00000078687	Mup8	0
ENSMUSG00000078688	Mup2	0
ENSMUSG00000078689	Mup6	0
ENSMUSG00000078691	Gm6821	0
ENSMUSG00000078695	Cisd3	16.1876	4.04968	1.15874	3.4949	0.000474234	0.0159303
ENSMUSG00000078698	Mrgpra3	0
ENSMUSG00000078700	D030028A08Rik	149.686	-0.1276	0.194833	-0.654921	0.512518	0.866193
ENSMUSG00000078706	Gm53	0.276037	-0.663629	5.60828	-0.11833	0.905806
ENSMUSG00000078713	Tomm5	23.4599	-0.164561	0.346881	-0.474401	0.635214	0.918215
ENSMUSG00000078716	Tmem8b	49.2005	0.24931	0.345259	0.722097	0.470235	0.848536
ENSMUSG00000078719	Msmp	0.934241	-1.81617	2.34122	-0.775737	0.437905
ENSMUSG00000078721	Fam205a1	0.0547914	-0.663623	5.88673	-0.112732	0.910243
ENSMUSG00000078722	Gm12394	0.195244	1.52623	5.88364	0.259402	0.795325
ENSMUSG00000078735	Il11ra2	0.0732905	0	5.88673	0	1
ENSMUSG00000078737	Gm2128	0.32809	-3.38112	5.82039	-0.58091	0.561301
ENSMUSG00000078742	Gm10985	0
ENSMUSG00000078746	Fam205a4	0.0288327	0	5.88673	0	1
ENSMUSG00000078747	Gm20878	2.60384	-2.26785	1.13532	-1.99755	0.0457658	0.334212
ENSMUSG00000078752	Scgb1b30	0
ENSMUSG00000078753	Scgb1b24	0
ENSMUSG00000078754	Scgb2b3	0
ENSMUSG00000078757	Scgb1b29	0.0336229	-0.663623	5.88673	-0.112732	0.910243
ENSMUSG00000078759	Scgb1b7	0
ENSMUSG00000078762	Haus5	44.7025	-0.83039	0.378615	-2.19323	0.0282905	0.260276
ENSMUSG00000078763	Slfn1	6.62115	2.17131	0.702561	3.09056	0.0019978	0.0470396
ENSMUSG00000078765	U2af1l4	135.33	0.284746	0.263523	1.08053	0.279904	0.720694
ENSMUSG00000078768	Zfp566	33.7795	-1.24608	0.466774	-2.66956	0.00759506	0.117096
ENSMUSG00000078771	Evi2a	814.031	-0.0646065	0.15029	-0.42988	0.667283	0.929007
ENSMUSG00000078772	Gm12353	1.03553	-4.36089	2.12734	-2.04993	0.0403716
ENSMUSG00000078773	Rad54b	11.6347	2.09203	1.15389	1.81303	0.069827	0.41316
ENSMUSG00000078776	9530053A07Rik	0.746719	1.59104	2.59303	0.613582	0.539492
ENSMUSG00000078779	Zfp59	33.648	-0.290072	0.292508	-0.991674	0.321357	0.756367
ENSMUSG00000078780	Gm5150	0.141003	-0.663632	5.88673	-0.112734	0.910242
ENSMUSG00000078783	Sirpd	0.0349885	0	5.88673	0	1
ENSMUSG00000078784	Rbis	95.6765	0.0640848	0.238715	0.268458	0.788347	0.960486
ENSMUSG00000078786	BC024978	77.0162	-0.157959	0.271459	-0.581888	0.560642	0.887567
ENSMUSG00000078787	Cyp2t4	0.164686	0	5.88673	0	1
ENSMUSG00000078789	Dph1	37.5909	-0.203562	0.386327	-0.526916	0.598252	0.903547
ENSMUSG00000078793	Gm5155	0.172277	0	5.88673	0	1
ENSMUSG00000078794	Dact3	14.1995	0.0715675	0.49159	0.145584	0.88425	0.983104
ENSMUSG00000078795	Ceacam15	0.0848903	0	5.88673	0	1
ENSMUSG00000078796	Zfp541	4.63561	0.935437	1.01911	0.917897	0.358673	0.784418
ENSMUSG00000078798	Sult2a1	0
ENSMUSG00000078799	Sult2a5	0.174403	-2.27502	5.84645	-0.389128	0.697182
ENSMUSG00000078800	Bsph2	0
ENSMUSG00000078808	Vmn1r58	0.602158	-2.26575	4.24342	-0.533944	0.59338
ENSMUSG00000078810	Gp6	0.0563485	0	5.88673	0	1
ENSMUSG00000078812	Eif5a	296.827	-0.17652	0.18673	-0.945319	0.344496	0.774182
ENSMUSG00000078813	Leng1	74.5485	-0.221103	0.220163	-1.00427	0.315249	0.751374
ENSMUSG00000078815	Cacng6	0.0625189	-0.663623	5.88673	-0.112732	0.910243
ENSMUSG00000078816	Prkcg	4.79225	-1.28075	0.783901	-1.63382	0.102297	0.487541
ENSMUSG00000078817	Nlrp12	0.179953	-1.64763	5.87202	-0.28059	0.779025
ENSMUSG00000078838	Gm17382	1.07464	-2.61539	1.68213	-1.55481	0.119991
ENSMUSG00000078840		0
ENSMUSG00000078847	Gm6746	0.12819	-1.0706	5.87202	-0.182322	0.85533
ENSMUSG00000078850	Gm2348	0
ENSMUSG00000078851	H2ac25	154.772	-0.22393	0.167843	-1.33417	0.182149	0.614991
ENSMUSG00000078853	Igtp	182.865	0.104449	0.202773	0.515105	0.60648	0.905707
ENSMUSG00000078861	Zfp931	33.5727	-0.404431	0.313212	-1.29124	0.196621	0.631888
ENSMUSG00000078862	Gm14326	101.351	-0.102614	0.276448	-0.371189	0.710497	0.940588
ENSMUSG00000078864	Gm14322	13.9047	2.10517	0.728798	2.88854	0.00387032	0.0745931
ENSMUSG00000078865	Gm14406	0.363145	0	5.88673	0	1
ENSMUSG00000078866	Zfp970	92.7653	0.142007	0.245095	0.579397	0.562321	0.888363
ENSMUSG00000078867	Gm14418	18.8612	-0.707985	0.739003	-0.958028	0.338049	0.769382
ENSMUSG00000078868	Gm14412	2.92722	-1.3592	1.29473	-1.04979	0.293812	0.732964
ENSMUSG00000078869	Gm14409	1.2207	3.67906	2.74544	1.34006	0.180226
ENSMUSG00000078870	Gm14410	32.1788	0.458592	0.613223	0.747839	0.454557	0.843733
ENSMUSG00000078872	Gm14401	24.4822	1.95601	2.342	0.835185	0.403613	0.812943
ENSMUSG00000078875	Gm14419	11.1029	-0.562106	1.09193	-0.514781	0.606706	0.905707
ENSMUSG00000078876	Gm14408	0.114463	1.21294	5.88667	0.206049	0.836753
ENSMUSG00000078877	Gm14295	187.558	0.52551	1.11986	0.469265	0.63888	0.919497
ENSMUSG00000078878	Gm14305	23.1323	0.114305	0.478916	0.238674	0.811359	0.966129
ENSMUSG00000078879	Zfp973	47.7585	-0.401741	0.502036	-0.800223	0.423582	0.826651
ENSMUSG00000078880	Gm14308	13.3116	-1.59068	2.13841	-0.74386	0.456961	0.845034
ENSMUSG00000078881	Gm14434	6.91554	-5.06652	3.19363	-1.58645	0.112638	0.508158
ENSMUSG00000078886	Gm2026	33.2493	-0.610947	0.716247	-0.852983	0.393669	0.805602
ENSMUSG00000078887	Gm6710	31.746	-0.90715	0.965467	-0.939597	0.347424	0.775639
ENSMUSG00000078889	Gm14288	135.764	-0.842344	1.19459	-0.705135	0.480726	0.850975
ENSMUSG00000078891	Gm11008	0.80962	0.33188	2.03952	0.162725	0.870735
ENSMUSG00000078894	2210418O10Rik	121.398	-1.21356	1.78802	-0.67872	0.497315	0.858399
ENSMUSG00000078895	Gm11009	0
ENSMUSG00000078896	Zfp965	76.9044	-0.226782	0.501928	-0.451821	0.651398	0.924269
ENSMUSG00000078897	Gm4724	8.37157	0.662756	3.13402	0.211471	0.832519	0.970859
ENSMUSG00000078898	Zfp968	25.7918	-2.03937	0.870288	-2.34333	0.0191124	0.209534
ENSMUSG00000078899	Gm4631	440.506	-0.180173	0.10846	-1.66119	0.0966746	0.477164
ENSMUSG00000078901	Gm14440	30.9957	1.73664	5.36068	0.323958	0.745969	0.948577
ENSMUSG00000078902	Gm14443	9.24152	-0.87518	0.545795	-1.6035	0.108825	0.500976
ENSMUSG00000078903	Gm14391	397.974	-0.115593	0.245114	-0.471588	0.637221	0.918966
ENSMUSG00000078905	Gm14393	0.0601283	0	5.88673	0	1
ENSMUSG00000078906	Gm14444	1.3568	-0.339522	2.34791	-0.144606	0.885022
ENSMUSG00000078907	Fam186b	0.560151	0.160194	3.82847	0.0418427	0.966624
ENSMUSG00000078908	Mon1b	143.019	-0.159859	0.111936	-1.42812	0.153257	0.577541
ENSMUSG00000078912		0
ENSMUSG00000078915	Hsp25-ps1	1.02673	0	3.41996	0	1
ENSMUSG00000078917	Gm11281	0.393011	2.55011	3.34449	0.762481	0.445773
ENSMUSG00000078919	Dpm1	133.506	-0.440457	0.403786	-1.09082	0.275353	0.717403
ENSMUSG00000078920	Ifi47	7.54288	0.199559	0.750531	0.26589	0.790324	0.960648
ENSMUSG00000078921	Tgtp2	92.7587	1.50347	0.770574	1.9511	0.0510454	0.351649
ENSMUSG00000078922	Tgtp1	8.88849	0.780302	1.92465	0.405425	0.685165	0.932241
ENSMUSG00000078923	Ube2v1	204.948	0.34298	0.212081	1.61722	0.105831	0.495519
ENSMUSG00000078924	Gm12169	0.129778	0	5.88673	0	1
ENSMUSG00000078925	D030018L15Rik	0.0816038	0	5.88673	0	1
ENSMUSG00000078926	Cdc20b	0.0327556	0	5.88673	0	1
ENSMUSG00000078931	Pdf	34.2713	-0.412488	0.348922	-1.18218	0.237135	0.682467
ENSMUSG00000078932	CN725425	1.22364	3.40648	2.20953	1.54172	0.123142
ENSMUSG00000078934	Pate13	0.410311	-0.663638	5.88673	-0.112735	0.910241
ENSMUSG00000078935	1700025C18Rik	0
ENSMUSG00000078937	Cpt1b	17.1329	-1.59494	1.23114	-1.29549	0.19515	0.629919
ENSMUSG00000078938	Syce3	0.0270108	-0.663623	5.88673	-0.112732	0.910243
ENSMUSG00000078940	Wfdc11	0
ENSMUSG00000078941	Ak6	41.037	-0.490419	0.546046	-0.898129	0.369117	0.791998
ENSMUSG00000078942	Naip6	747.075	0.0076128	0.105347	0.0722638	0.942392	0.990692
ENSMUSG00000078945	Naip2	656.136	0.158607	0.0793851	1.99794	0.0457233	0.334184
ENSMUSG00000078949	R3hdml	0.0216017	-0.663623	5.88673	-0.112732	0.910243
ENSMUSG00000078952	Lncenc1	0.275873	0	5.88673	0	1
ENSMUSG00000078953	Gm11020	0
ENSMUSG00000078954	Arhgap8	0.241181	-2.69251	5.83423	-0.461502	0.644439
ENSMUSG00000078955	Gm14222	0
ENSMUSG00000078956	Gm14221	0
ENSMUSG00000078957	1700060C20Rik	0
ENSMUSG00000078958	Atp6ap1l	0.0582469	0	5.88673	0	1
ENSMUSG00000078962	4932414J04Rik	0.255759	-3.62419	5.81687	-0.623048	0.533253
ENSMUSG00000078963	Hsbp1l1	0
ENSMUSG00000078964	Ces1b	0.0269027	0	5.88673	0	1
ENSMUSG00000078965	Gm12033	0.0474663	0.63478	5.88673	0.107832	0.914129
ENSMUSG00000078967	Gapdh-ps16	0.417534	-0.0865558	4.33505	-0.0199665	0.98407
ENSMUSG00000078970	Dnaaf10	35.7249	-0.0659981	0.330118	-0.199923	0.841541	0.971982
ENSMUSG00000078972	Gm15557	0.123818	1.21015	5.8867	0.205574	0.837124
ENSMUSG00000078974	Sec61g	41.923	0.174074	0.349337	0.498298	0.618274	0.909811
ENSMUSG00000078982	Gm11025	0.0538973	0	5.88673	0	1
ENSMUSG00000078984		0.166497	0.634774	5.88673	0.107831	0.914129
ENSMUSG00000078994	Zfp429	65.0234	-0.255662	0.223585	-1.14347	0.252844	0.697343
ENSMUSG00000078995	Zfp456	68.9207	-0.548403	0.314215	-1.74531	0.080931	0.442677
ENSMUSG00000078998	Bpifa6	0.0580194	0	5.88673	0	1
ENSMUSG00000079000	Dnmt3bos	0.0336229	-0.663623	5.88673	-0.112732	0.910243
ENSMUSG00000079001	4930404H24Rik	0.106046	0	5.88673	0	1
ENSMUSG00000079003	Samd1	179.885	-0.191278	0.168531	-1.13497	0.256386	0.700939
ENSMUSG00000079005	Gm14147	0.512334	2.47813	5.7605	0.430193	0.667055
ENSMUSG00000079006	Gm14151	0.0602953	-0.663626	5.88673	-0.112733	0.910243
ENSMUSG00000079007	Tcl1b4	0.0547914	-0.663623	5.88673	-0.112732	0.910243
ENSMUSG00000079008	Gm14124	0.274565	0	5.88673	0	1
ENSMUSG00000079009	Gm14139	1.37261	1.43667	1.86175	0.771673	0.440308
ENSMUSG00000079010		0.0229548	0.63478	5.88673	0.107832	0.914129
ENSMUSG00000079011	Gm11033	0.0805691	0	5.88673	0	1
ENSMUSG00000079012	Serpina3m	0.0291235	0	5.88673	0	1
ENSMUSG00000079013	Serpina3j	0
ENSMUSG00000079014	Serpina3i	0.0918699	-0.663623	5.88673	-0.112732	0.910243
ENSMUSG00000079015	Serpina1c	0
ENSMUSG00000079016		0
ENSMUSG00000079017	Ifi27l2a	36.3277	2.78756	0.464114	6.0062	1.89923e-09	3.482e-07
ENSMUSG00000079018	Ly6c1	0
ENSMUSG00000079019	Insl3	20.508	-0.0123689	0.703298	-0.017587	0.985968	0.99724
ENSMUSG00000079020	Slc45a4	302.823	-0.0277846	0.133284	-0.208461	0.834869	0.971912
ENSMUSG00000079022	Col22a1	0.0867824	0.63478	5.88673	0.107832	0.914129
ENSMUSG00000079024		0
ENSMUSG00000079025	Gsdmc	0.110434	0	5.88673	0	1
ENSMUSG00000079029	Eif1ad7	0.0991684	0	5.88673	0	1
ENSMUSG00000079030		0.0516551	0	5.88673	0	1
ENSMUSG00000079031	Eif1ad2	0
ENSMUSG00000079033	Mef2b	0.402992	-1.69795	5.84645	-0.290425	0.771491
ENSMUSG00000079034	Eif1ad8	0.100869	-2.27502	5.84645	-0.389128	0.697182
ENSMUSG00000079036	Alkbh1	175.389	-0.438072	0.237915	-1.84129	0.0655786	0.399828
ENSMUSG00000079037	Prnp	12.3554	0.2763	1.02467	0.269649	0.78743	0.960394
ENSMUSG00000079038	D130040H23Rik	27.6636	-0.455523	0.376075	-1.21126	0.225797	0.669256
ENSMUSG00000079039		0
ENSMUSG00000079042	Apela	0.274771	-3.50304	5.81855	-0.602047	0.547143
ENSMUSG00000079043	Fastkd5	35.2588	0.165508	0.35243	0.469621	0.638626	0.919428
ENSMUSG00000079045	Prox1os	0.105972	-0.663623	5.88673	-0.112732	0.910243
ENSMUSG00000079048	4933413L06Rik	0
ENSMUSG00000079049	Serpinb1c	0
ENSMUSG00000079051	Vinac1	0.219397	1.21294	5.88667	0.206049	0.836753
ENSMUSG00000079053	Gm14010	0.172906	1.85377	5.87163	0.315717	0.752217
ENSMUSG00000079055	Slc8a3	0.422868	-0.663623	5.88673	-0.112732	0.910243
ENSMUSG00000079056	Kcnip3	80.3129	-0.466129	0.259983	-1.79292	0.0729864	0.422455
ENSMUSG00000079057	Cyp4v3	418.822	0.24483	0.115904	2.11235	0.0346565	0.289716
ENSMUSG00000079058	Adam34	0.235361	-3.50304	5.81855	-0.602047	0.547143
ENSMUSG00000079061		0
ENSMUSG00000079064	Vmn1r-ps123	0
ENSMUSG00000079065		283.803	-0.00139414	0.132448	-0.0105259	0.991602	0.998756
ENSMUSG00000079067	Hmgn2-ps1	0.609082	2.3147	5.53367	0.418293	0.675733
ENSMUSG00000079069	8430423G03Rik	0
ENSMUSG00000079070	Gm3985	0.05496	0.63478	5.88673	0.107832	0.914129
ENSMUSG00000079071	Slc28a2b	0.127696	-0.663623	5.88673	-0.112732	0.910243
ENSMUSG00000079076	Gm3086	0
ENSMUSG00000079083	Jrkl	174.85	-0.569285	0.134641	-4.22817	2.35603e-05	0.00133775
ENSMUSG00000079084	Ccdc82	253.882	0.021938	0.113294	0.193637	0.84646	0.973427
ENSMUSG00000079091	Gm3404	0
ENSMUSG00000079092	Prl2c2	0.0432034	-1.25724	5.88391	-0.213674	0.830801
ENSMUSG00000079093	4930449I24Rik	0
ENSMUSG00000079101	Esd-ps	0.352577	-2.3942	5.25439	-0.455656	0.648637
ENSMUSG00000079103	Tgm7	0.389337	-0.853618	5.81736	-0.146736	0.88334
ENSMUSG00000079104	Prps1l3	115.201	-0.430876	0.169025	-2.54919	0.0107973	0.148154
ENSMUSG00000079105	C7	0.0672459	-1.64763	5.87202	-0.280591	0.779025
ENSMUSG00000079108	Srp54c	493.046	0.0357749	0.0950434	0.376405	0.706616	0.939809
ENSMUSG00000079109	Pms2	89.1923	-0.0788199	0.402168	-0.195988	0.84462	0.972428
ENSMUSG00000079110	Capn3	1325.96	0.168794	0.095099	1.77493	0.0759089	0.429887
ENSMUSG00000079111	Kdelr2	194.368	0.104334	0.166526	0.626535	0.530964	0.875051
ENSMUSG00000079112	Fam90a1a	0.0576653	0	5.88673	0	1
ENSMUSG00000079113	Defa43	0
ENSMUSG00000079114	Defa42	0
ENSMUSG00000079116	Defa41	0
ENSMUSG00000079120	AY761185	0
ENSMUSG00000079137	Rpl27-ps1	2.12321	-2.44669	5.13764	-0.476228	0.633912	0.91773
ENSMUSG00000079138	Gm8818	0.0672002	0	5.88673	0	1
ENSMUSG00000079139	Gm4204	5.16389	0.0884179	0.706254	0.125193	0.900371	0.986342
ENSMUSG00000079140	Gm6374	0.137363	-2.39403	5.8426	-0.409754	0.681986
ENSMUSG00000079143	Atxn7l1os1	0.491192	-2.43344	4.2713	-0.569719	0.568868
ENSMUSG00000079144	A130010J15Rik	50.5381	-0.727156	0.435904	-1.66816	0.0952845	0.474303
ENSMUSG00000079146	Gm15353	0.121222	0.63478	5.88673	0.107832	0.914129
ENSMUSG00000079156	Smok3b	0.080017	0	5.88673	0	1
ENSMUSG00000079157	Nalf1	0.430281	-2.08521	3.2249	-0.646597	0.517893
ENSMUSG00000079162	Trim43b	0.154529	-0.663623	5.88673	-0.112732	0.910243
ENSMUSG00000079163	Gm15498	0
ENSMUSG00000079164	Tlr5	120.115	-0.97277	0.26187	-3.71471	0.000203437	0.0078372
ENSMUSG00000079165	Sap25	121.37	0.0240296	0.277397	0.0866251	0.930969	0.988388
ENSMUSG00000079168	Cd209g	3.39799	-1.04462	1.50724	-0.693068	0.488267	0.854739
ENSMUSG00000079169		0
ENSMUSG00000079170		0
ENSMUSG00000079171		0
ENSMUSG00000079173	Zan	2.50279	-0.721166	2.53276	-0.284735	0.775847	0.957492
ENSMUSG00000079174		0
ENSMUSG00000079175		0
ENSMUSG00000079177	Fam228a	1.98899	0.362026	1.48429	0.243905	0.807304	0.965479
ENSMUSG00000079179	Rab10os	71.4341	0.529696	0.313634	1.6889	0.0912393	0.46559
ENSMUSG00000079180	Mptx2	0.100869	-2.27502	5.84645	-0.389128	0.697182
ENSMUSG00000079183	C030005K15Rik	0.0949449	0	5.88673	0	1
ENSMUSG00000079184	Mphosph8	188.235	0.000409648	0.310862	0.00131778	0.998949	1
ENSMUSG00000079186	Gzmc	0
ENSMUSG00000079197	Psme2	237.869	-0.178249	0.307124	-0.580381	0.561658	0.888191
ENSMUSG00000079215	Zfp664	148.932	0.146888	0.259988	0.564979	0.572088	0.893221
ENSMUSG00000079223	Gm8778	0.0349885	0	5.88673	0	1
ENSMUSG00000079224	Gm6565	0.725211	-1.74326	4.07309	-0.427993	0.668656
ENSMUSG00000079225	Gm9531	8.85476	0.481405	0.688463	0.699246	0.484399	0.853291
ENSMUSG00000079227	Ccr5	2275.07	-0.277801	0.13239	-2.09835	0.0358739	0.295237
ENSMUSG00000079230	Gm11065	0
ENSMUSG00000079235	Ccdc13	0.289388	0	5.88673	0	1
ENSMUSG00000079239		0
ENSMUSG00000079242	C730034F03Rik	8.08781	0.0336068	0.554752	0.0605797	0.951694	0.992072
ENSMUSG00000079243	Xirp1	11.5293	0.773633	0.669342	1.15581	0.247758	0.693134
ENSMUSG00000079244	Gm5622	0.0934173	0	5.88673	0	1
ENSMUSG00000079247	Gm13691	1.66495	2.17767	5.86041	0.371589	0.710199	0.940588
ENSMUSG00000079258	Calhm1	0.135857	-2.27502	5.84645	-0.389128	0.697182
ENSMUSG00000079259	Trim71	0.643249	-1.57113	3.38699	-0.463871	0.64274
ENSMUSG00000079260	Tmppe	161.249	0.0963076	0.137363	0.701115	0.483231	0.852323
ENSMUSG00000079261	Gm15217	0
ENSMUSG00000079262	Slco1a6	2.27028	0.448045	1.16126	0.385828	0.699624	0.937164
ENSMUSG00000079263	Gm6614	0.0349885	0	5.88673	0	1
ENSMUSG00000079264		0
ENSMUSG00000079265	Gm8257	0.080017	0	5.88673	0	1
ENSMUSG00000079266	Gm6490	0
ENSMUSG00000079267	Gm5930	0.110124	0	5.88673	0	1
ENSMUSG00000079269	Gm3676	0
ENSMUSG00000079271	1700049E17Rik1	0
ENSMUSG00000079272	Gm7152	0
ENSMUSG00000079273	Gm17165	0
ENSMUSG00000079276	Gm4736	0.158661	-2.27502	5.84645	-0.389128	0.697182
ENSMUSG00000079277	Hoxd3	0.165674	-2.99935	5.82725	-0.514711	0.606755
ENSMUSG00000079278	Tmem233	0.285878	0	5.88673	0	1
ENSMUSG00000079283	2310009B15Rik	10.6778	0.357333	0.703459	0.507966	0.611477	0.907082
ENSMUSG00000079286		0
ENSMUSG00000079293	Clec7a	327.817	1.74161	0.22061	7.8945	2.9148e-15	2.77216e-12
ENSMUSG00000079295	Klrb1-ps1	0
ENSMUSG00000079297	Gm2223	19.3259	-0.437729	1.27999	-0.341978	0.732368	0.944684
ENSMUSG00000079298	Klrb1b	3.48465	4.75051	1.50545	3.15554	0.00160204	0.0408719
ENSMUSG00000079299	Klrb1	0
ENSMUSG00000079304	Tex52	0.248555	0	5.88673	0	1
ENSMUSG00000079311	Gm3222	0.670392	2.00294	2.61451	0.766088	0.443624
ENSMUSG00000079316	Rab9	57.5191	-0.32429	0.345669	-0.938149	0.348168	0.775819
ENSMUSG00000079317	Trappc2	26.4875	-0.163689	0.328157	-0.498813	0.617911	0.909645
ENSMUSG00000079323	Gm20661	2.35657	-0.440499	1.61984	-0.271941	0.785668	0.960072
ENSMUSG00000079324	4932414N04Rik	0.0963693	-1.64763	5.87202	-0.28059	0.779025
ENSMUSG00000079326		0
ENSMUSG00000079330	Lemd1	1.49366	-4.61426	2.77018	-1.66569	0.0957757
ENSMUSG00000079333		0
ENSMUSG00000079334	Naa80	59.6983	0.0136673	0.351844	0.0388448	0.969014	0.994567
ENSMUSG00000079339	Ifit1bl1	2.3632	-0.154684	1.45795	-0.106096	0.915506	0.987433
ENSMUSG00000079342	Lipo1	0
ENSMUSG00000079343	C1s2	0.658634	-0.0865583	2.93707	-0.029471	0.976489
ENSMUSG00000079344	Lipo4	0.200361	-0.663623	5.88673	-0.112732	0.910243
ENSMUSG00000079346	1700013D24Rik	0
ENSMUSG00000079349	Magea5	0.116494	0	5.88673	0	1
ENSMUSG00000079350	Magea8	0.0648052	-1.66802	5.87129	-0.284099	0.776335
ENSMUSG00000079353		0
ENSMUSG00000079355	Ackr4	0.713569	-0.586455	2.5524	-0.229766	0.818274
ENSMUSG00000079356	Mettl4-ps1	0.378668	-3.38439	5.81288	-0.582222	0.560417
ENSMUSG00000079357	Gm11100	0.0836349	0	5.88673	0	1
ENSMUSG00000079359	Gm9006	0
ENSMUSG00000079362	Gm43302	1.54005	0	5.88673	0	1
ENSMUSG00000079363	Gbp4	38.9221	0.57909	0.730033	0.793237	0.42764	0.82881
ENSMUSG00000079364	Gm3558	54.9586	-0.139533	0.625968	-0.222907	0.823608	0.968711
ENSMUSG00000079371	Gm3476	0.506112	-0.0865628	4.29003	-0.0201777	0.983902
ENSMUSG00000079374	Gm8334	0.0269027	0	5.88673	0	1
ENSMUSG00000079378	Gm8279	2.51754	0.333716	3.36643	0.0991307	0.921034	0.987943
ENSMUSG00000079379	Gm3242	0.217835	1.49942	5.8591	0.255913	0.798018
ENSMUSG00000079380	Gm8271	0
ENSMUSG00000079382	Gm3443	0
ENSMUSG00000079383	Gm3298	1.16133	-1.52225	1.51488	-1.00487	0.314961
ENSMUSG00000079386	Gm3173	15.353	-0.522758	0.984111	-0.531199	0.595281	0.902538
ENSMUSG00000079387	Luzp4	0.0655112	0	5.88673	0	1
ENSMUSG00000079388	2610042L04Rik	36.0811	0.0347899	0.343988	0.101137	0.919442	0.987803
ENSMUSG00000079389	Gm3149	0
ENSMUSG00000079391	Gm2974	22.9823	-0.355442	0.459453	-0.773619	0.439156	0.835721
ENSMUSG00000079392	Gm17170	0
ENSMUSG00000079395	Gm15114	0
ENSMUSG00000079396	Gm3411	34.4059	-0.683221	0.322552	-2.11818	0.0341602	0.287827
ENSMUSG00000079402	Gm3020	127.204	-0.0585044	1.1376	-0.0514278	0.958985	0.993929
ENSMUSG00000079407	1700110I01Rik	15.1733	-2.10178	0.954459	-2.20206	0.0276608	0.256812
ENSMUSG00000079409	Gm5795	0.117397	0.63478	5.88673	0.107832	0.914129
ENSMUSG00000079410	Gm2897	1.72992	2.45724	1.93565	1.26947	0.204275	0.638972
ENSMUSG00000079414	Gm11110	0.347544	0	5.88673	0	1
ENSMUSG00000079415	Cntf	0.426701	-2.25147	3.24374	-0.694097	0.487621
ENSMUSG00000079416		0
ENSMUSG00000079418	Atg4a	49.4399	-0.536753	0.656657	-0.817403	0.413698	0.819927
ENSMUSG00000079419	Ms4a6c	106.067	0.366582	0.274004	1.33787	0.180938	0.613078
ENSMUSG00000079421	4930402F06Rik	0.125788	0	5.88673	0	1
ENSMUSG00000079423	Gm3286	0.417352	0	5.88673	0	1
ENSMUSG00000079424	Pramel47	0.322406	-1.64763	5.87202	-0.28059	0.779025
ENSMUSG00000079426	Arpc4	563.901	0.0124628	0.080236	0.155326	0.876564	0.980972
ENSMUSG00000079427	Mthfsl	115.363	-0.171574	0.162849	-1.05358	0.292077	0.730889
ENSMUSG00000079428	Tceal7	0
ENSMUSG00000079429	Mroh2a	15.3481	-0.181371	1.00529	-0.180416	0.856826	0.976781
ENSMUSG00000079432	Gm15023	0
ENSMUSG00000079433		0
ENSMUSG00000079434	Neu2	0.251079	0	5.88673	0	1
ENSMUSG00000079435	Rpl36a	354.773	1.12684	0.179859	6.26509	3.72601e-10	8.72288e-08
ENSMUSG00000079436	Kcnj13	0.59328	0.109324	4.4474	0.0245816	0.980389
ENSMUSG00000079438		0
ENSMUSG00000079439		0
ENSMUSG00000079440	Alpi	0.134492	-2.6925	5.83424	-0.4615	0.64444
ENSMUSG00000079442	St6galnac4	488.24	0.109125	0.19945	0.547128	0.584291	0.898001
ENSMUSG00000079444	Gm21981	1.54223	-0.772141	1.27405	-0.606051	0.544481
ENSMUSG00000079445	B3gnt7	15.4281	0.511788	0.44952	1.13852	0.254902	0.699144
ENSMUSG00000079450	Cldn34c1	16.9244	-0.266167	0.584542	-0.455343	0.648863	0.923643
ENSMUSG00000079451	Tmprss11g	0.180639	-1.69795	5.84645	-0.290424	0.771492
ENSMUSG00000079455	Gm16026	10.5878	-1.01937	0.952956	-1.0697	0.284757	0.725037
ENSMUSG00000079457	Gm7609	6.1611	1.04337	0.961686	1.08494	0.27795	0.72017
ENSMUSG00000079460	4933403O08Rik	0.0651574	0	5.88673	0	1
ENSMUSG00000079462	Gm15737	0.169284	0.634777	5.88673	0.107832	0.914129
ENSMUSG00000079465	Col4a3	0.230679	-1.33158	5.88293	-0.226347	0.820932
ENSMUSG00000079466	Prdm12	0.233496	0	5.88673	0	1
ENSMUSG00000079467	Gm14966	6.49902	-1.24714	0.686708	-1.81611	0.0693529	0.411761
ENSMUSG00000079469	Pigb	123.604	-0.303695	0.181814	-1.67036	0.0948477	0.473013
ENSMUSG00000079470	Utp14b	51.2873	-0.136961	0.357523	-0.383082	0.701659	0.938155
ENSMUSG00000079471	Mymx	0.027305	0	5.88673	0	1
ENSMUSG00000079476	1700011M02Rik	0
ENSMUSG00000079477	Rab7	620.853	0.189257	0.0887535	2.13239	0.0329746	0.281575
ENSMUSG00000079478	Znrd2	29.1638	0.081488	0.382393	0.2131	0.831249	0.970687
ENSMUSG00000079479	Gm9112	0
ENSMUSG00000079480	Pin4	20.164	0.210563	0.351935	0.5983	0.54964	0.882544
ENSMUSG00000079481	Nhsl2	225.962	0.197744	0.353927	0.558713	0.576358	0.89392
ENSMUSG00000079484	Phyhd1	998.364	-0.133794	0.104834	-1.27625	0.201868	0.636723
ENSMUSG00000079487	Med12	580.525	0.241242	0.149709	1.6114	0.107092	0.497928
ENSMUSG00000079489		25.9317	0.119005	0.296781	0.400987	0.68843	0.933981
ENSMUSG00000079491	H2-T10	18.7254	0.718153	0.525864	1.36566	0.172044	0.603226
ENSMUSG00000079492	Gm11127	0.220756	1.79365	5.874	0.305353	0.760097
ENSMUSG00000079494	Nat8f5	0
ENSMUSG00000079495	Nat8f6	0.123051	0	5.88673	0	1
ENSMUSG00000079497	Gm13420	0.084304	0	5.88673	0	1
ENSMUSG00000079499	6530402F18Rik	45.2242	0.109005	0.278075	0.391998	0.69506	0.935787
ENSMUSG00000079501	Gm5138	0.0835804	0.63478	5.88673	0.107832	0.914129
ENSMUSG00000079502	Cfap77	0.548895	-2.49939	3.1793	-0.786144	0.431783
ENSMUSG00000079505	Gm11131	16.8765	0.841808	0.359914	2.33891	0.0193398	0.210447
ENSMUSG00000079507	H2-Q1	0.109601	-1.446	5.87981	-0.245926	0.80574
ENSMUSG00000079508	Apoo	11.88	-0.353843	0.497253	-0.711595	0.476716	0.850461
ENSMUSG00000079509	Zfx	399.609	-0.18265	0.219425	-0.832404	0.405181	0.814558
ENSMUSG00000079511		125.321	-0.0979359	0.260312	-0.376226	0.706749	0.939809
ENSMUSG00000079513	4932429P05Rik	0.0672459	-1.64763	5.87202	-0.280591	0.779025
ENSMUSG00000079516	Reg3a	0
ENSMUSG00000079519	Gm14743	0
ENSMUSG00000079521	Gm5938	0
ENSMUSG00000079522	Gm14744	0
ENSMUSG00000079523	Tmsb10	79.9299	1.21901	0.220569	5.52667	3.26367e-08	4.28131e-06
ENSMUSG00000079524	Gm15402	0
ENSMUSG00000079525	Cldn34d	0
ENSMUSG00000079528	Clnkos	0
ENSMUSG00000079531	Pwwp4d	0.0624711	0	5.88673	0	1
ENSMUSG00000079532	Ctag2l2	0
ENSMUSG00000079534	Pwwp4c	0
ENSMUSG00000079536	Ctag2l1	0.211318	-3.349	5.8209	-0.575341	0.565061
ENSMUSG00000079537		0
ENSMUSG00000079539	Obp2b	0
ENSMUSG00000079542	Gm42606	0
ENSMUSG00000079543	Igkv13-85	0
ENSMUSG00000079544	Igkv13-87	0
ENSMUSG00000079546		0
ENSMUSG00000079547	H2-DMb1	172.072	-0.038167	0.17556	-0.217402	0.827895	0.96923
ENSMUSG00000079550	Mpp4	1.52254	-3.40992	2.11265	-1.61405	0.106517
ENSMUSG00000079553	Kifc1	16.5308	0.6374	0.985293	0.646914	0.517687	0.868826
ENSMUSG00000079554	Aox2	0.358491	-3.01591	5.82691	-0.517583	0.60475
ENSMUSG00000079555	Haus3	124.391	-0.930585	0.458291	-2.03056	0.0422999	0.321792
ENSMUSG00000079557	Marchf2	85.6258	0.170864	0.244744	0.698134	0.485094	0.853542
ENSMUSG00000079559	Pou2af3	0.522262	1.90796	4.32948	0.440689	0.659438
ENSMUSG00000079560	Hoxa3	0.432362	-3.50304	5.81855	-0.602047	0.547143
ENSMUSG00000079562	Maea	261.16	-0.076541	0.304017	-0.251766	0.801222	0.963549
ENSMUSG00000079563	Pglyrp2	0.283965	1.56986	4.68002	0.335438	0.737295
ENSMUSG00000079564	Gm11149	0
ENSMUSG00000079566	Spin2d	0.0276086	0	5.88673	0	1
ENSMUSG00000079575	Rbpj-ps3	10.7616	0.596736	0.731278	0.816018	0.41449	0.820471
ENSMUSG00000079577	Gm14692	0
ENSMUSG00000079578	Gm1140	0
ENSMUSG00000079579	Gm6760	0.0269027	0	5.88673	0	1
ENSMUSG00000079580	Tmem217	0
ENSMUSG00000079583	Gm7073	0
ENSMUSG00000079584	Tm9sf5	0
ENSMUSG00000079588	Tmem182	0.0843234	1.76272	5.87527	0.300025	0.764158
ENSMUSG00000079592	C1qtnf5	0.247402	0.634772	5.88673	0.107831	0.91413
ENSMUSG00000079593	4933416I08Rik	0
ENSMUSG00000079594	Cstdc6	0
ENSMUSG00000079595	Gm7260	0
ENSMUSG00000079597	Cstdc4	0.0234819	0	5.88673	0	1
ENSMUSG00000079598	Clec2l	0.296214	1.21294	5.51566	0.219907	0.825943
ENSMUSG00000079600		0
ENSMUSG00000079602	9230102O04Rik	0.0291235	0	5.88673	0	1
ENSMUSG00000079603	Dreg1	0
ENSMUSG00000079604	Gm13219	0.405682	-2.27503	5.84645	-0.38913	0.69718
ENSMUSG00000079605	Zbtb9	57.1032	-0.996709	0.6273	-1.58889	0.112086	0.507622
ENSMUSG00000079606	Fsip2l	0
ENSMUSG00000079608	Stard6	2.49538	0.933689	1.75403	0.532311	0.594511	0.902538
ENSMUSG00000079610	Ankrd39	51.1155	0.0609173	0.249073	0.244577	0.806784	0.965383
ENSMUSG00000079614	Seh1l	148.853	0.126818	0.155286	0.816672	0.414116	0.820203
ENSMUSG00000079619	Cypt15	0
ENSMUSG00000079620		1.38622	-2.69052	5.19799	-0.517607	0.604733
ENSMUSG00000079625	Tm4sf19	0.167822	0.63478	5.88673	0.107832	0.914129
ENSMUSG00000079626	Rhox7b	0.100869	-2.27502	5.84645	-0.389128	0.697182
ENSMUSG00000079627	Rhox2h	0
ENSMUSG00000079628	Rhox4g	0.0288327	0	5.88673	0	1
ENSMUSG00000079629	Rhox2g	0
ENSMUSG00000079630	Rhox4f	0.028896	0	5.88673	0	1
ENSMUSG00000079633	Rhox4d	0.122667	1.11646	5.87226	0.190124	0.849212
ENSMUSG00000079635	Rhox4c	0.0478408	0	5.88673	0	1
ENSMUSG00000079636	Rhox3c	0
ENSMUSG00000079637	Rhox2c	0.0330561	0	5.88673	0	1
ENSMUSG00000079638	Rhox2b	0
ENSMUSG00000079639	Rhox4a	0
ENSMUSG00000079641	Rpl39	166.118	0.850806	0.224725	3.78599	0.0001531	0.00626271
ENSMUSG00000079642	Gm6268	0
ENSMUSG00000079644	Gm1110	0
ENSMUSG00000079645	Gm17193	14.1355	0.00491924	0.371744	0.0132329	0.989442	0.998147
ENSMUSG00000079649	Gm2892	0
ENSMUSG00000079652	Garin1a	0.458725	-2.05996	2.44046	-0.844086	0.398621
ENSMUSG00000079654	Prrt4	0.250843	-0.663635	5.88673	-0.112734	0.910241
ENSMUSG00000079655	Gm5168	0
ENSMUSG00000079657	Rab26	1.09048	0.288525	1.40025	0.206052	0.83675
ENSMUSG00000079658	Eloc	76.6634	-0.150745	0.274968	-0.548226	0.583537	0.897663
ENSMUSG00000079659	Tmem243	132.35	-0.064746	0.163913	-0.395002	0.692842	0.935078
ENSMUSG00000079666	Pttg1ip2	0.0873704	0	5.88673	0	1
ENSMUSG00000079669	Gm17396	0.158661	-2.27502	5.84645	-0.389128	0.697182
ENSMUSG00000079671	2610203C22Rik	187.967	-0.0415735	0.188375	-0.220695	0.82533	0.96923
ENSMUSG00000079677	Fdx2	16.0454	-0.369494	0.416371	-0.887417	0.374854	0.795166
ENSMUSG00000079679	Vwde	0.313571	-3.01591	5.82691	-0.517583	0.60475
ENSMUSG00000079681	Zglp1	0.818045	-0.445341	3.16664	-0.140635	0.888158
ENSMUSG00000079685	Ulbp1	14.2362	0.904906	0.619337	1.46109	0.143991	0.56305
ENSMUSG00000079693	Vmn1r-ps150	0.0906237	0	5.88673	0	1
ENSMUSG00000079694	Gm14862	0
ENSMUSG00000079697	Gm5751	0
ENSMUSG00000079698	Vmn2r93	0.201829	0	5.88673	0	1
ENSMUSG00000079699	Gm6592	0.115584	0	5.88673	0	1
ENSMUSG00000079700	Fpr3	0.0278171	0	5.88673	0	1
ENSMUSG00000079701	Ssxb3	0
ENSMUSG00000079702	Ssxb6	0
ENSMUSG00000079703	Ssxb8	0
ENSMUSG00000079704	Gm14459	0
ENSMUSG00000079705	Ssxb1	0
ENSMUSG00000079707	Dynlt2a1	17.0931	0.132322	0.438829	0.301534	0.763007	0.95346
ENSMUSG00000079710	Dynlt2a2	0.925966	0.891801	3.07538	0.28998	0.771831
ENSMUSG00000079711	Smok4a	0.153019	0.63478	5.88673	0.107832	0.914129
ENSMUSG00000079722	Ttll2	0.120143	-1.64767	5.87202	-0.280597	0.77902
ENSMUSG00000079737	Bfar	32.6151	0.238073	0.306807	0.775971	0.437766	0.835379
ENSMUSG00000079740		0
ENSMUSG00000079741	Nlrp4g	0.0336229	-0.663623	5.88673	-0.112732	0.910243
ENSMUSG00000079806	Gm21719	0.0672459	-1.64763	5.87202	-0.280591	0.779025
ENSMUSG00000079842	Spag11a	0
ENSMUSG00000079845	Xlr4a	16.5284	-3.7887	1.05684	-3.58493	0.000337167	0.0122159
ENSMUSG00000079852	Klra4	0.0960785	-1.64763	5.87202	-0.28059	0.779025
ENSMUSG00000079853	Klra1	0.144163	0	5.88673	0	1
ENSMUSG00000079871	Gm4984	0.0295909	0	5.88673	0	1
ENSMUSG00000079875	Or1e1b-ps1	0
ENSMUSG00000079884	Tmed2b	89.7746	1.8266	0.887369	2.05844	0.039548	0.31133
ENSMUSG00000079889	Gm11951	0.0291235	0	5.88673	0	1
ENSMUSG00000079890	Gm12106	0
ENSMUSG00000079892	Scgb1b22-ps	0
ENSMUSG00000079893	Scgb1b23-ps	0
ENSMUSG00000079906	Gm15846	0
ENSMUSG00000079915	Gm16073	0.432546	-1.21048	3.34417	-0.361968	0.717376
ENSMUSG00000079941	Cox5b-ps	0
ENSMUSG00000079942	Rpl28-ps3	0.188773	-0.663626	5.88673	-0.112733	0.910243
ENSMUSG00000079962	Gm12643	0
ENSMUSG00000079963	Gm7146	0
ENSMUSG00000079965	Gm14853	5.79407	-2.23591	0.918979	-2.43304	0.0149726	0.181663
ENSMUSG00000079966	Gm14058	0
ENSMUSG00000079988	Gm11970	0.152429	0.491608	5.88667	0.0835121	0.933444
ENSMUSG00000079993	Gm11799	0.0349885	0	5.88673	0	1
ENSMUSG00000079998	Gm12947	0.373413	0	5.88673	0	1
ENSMUSG00000080002	Gm5566	0.360474	2.85565	5.84365	0.488675	0.625071
ENSMUSG00000080006	Rps19-ps7	0.0664638	0	5.88673	0	1
ENSMUSG00000080021	Gm5915	2.89504	-1.79861	1.38105	-1.30235	0.192796	0.626716
ENSMUSG00000080046	Gm15108	0.263624	1.21108	5.88669	0.205733	0.837
ENSMUSG00000080050	Gm14864	0
ENSMUSG00000080051	Gm14510	0.0672459	-1.64763	5.87202	-0.280591	0.779025
ENSMUSG00000080054	Rpl12-ps1	0.129953	-0.492397	5.87196	-0.0838557	0.933171
ENSMUSG00000080057	Gm12378	0.255371	-3.01591	5.82691	-0.517583	0.604749
ENSMUSG00000080058	Gm11175	6.0842	-0.353768	0.753116	-0.46974	0.638541	0.919428
ENSMUSG00000080059	Rps19-ps3	2.3819	1.09515	1.27164	0.861212	0.389122	0.803365
ENSMUSG00000080065	Gm11864	0.643578	-0.663639	5.44785	-0.121817	0.903044
ENSMUSG00000080069	Gm41	0.0291235	0	5.88673	0	1
ENSMUSG00000080071	Gm15125	0.100869	-2.27502	5.84645	-0.389128	0.697182
ENSMUSG00000080072	Spin2-ps2	0.0576653	0	5.88673	0	1
ENSMUSG00000080073	Gm9427	0.771989	2.84626	4.51249	0.630752	0.528203
ENSMUSG00000080076	H2ac14-ps	0
ENSMUSG00000080078	Gm15583	0.851103	3.22133	5.83738	0.551845	0.581054
ENSMUSG00000080115	Eef1akmt3	0.867525	-0.778754	2.53744	-0.306905	0.758916
ENSMUSG00000080142	Gm12838	0.355717	-2.62149	5.18171	-0.505912	0.612918
ENSMUSG00000080152	H3f4	0.197485	-0.663626	5.88673	-0.112733	0.910243
ENSMUSG00000080155	Gm14777	0
ENSMUSG00000080158	Gm14385	0.0288327	0	5.88673	0	1
ENSMUSG00000080175	Tpm3-rs2	0
ENSMUSG00000080180	Gm17235	0.224372	-1.49086	5.87798	-0.253634	0.799778
ENSMUSG00000080186	Gm14448	1.5728	1.05703	1.26563	0.835177	0.403618
ENSMUSG00000080193	Gm14756	0
ENSMUSG00000080198	Rpl10a-ps4	6.31263	-0.511019	0.797086	-0.641109	0.521452	0.870828
ENSMUSG00000080205	Gm15526	0.0234819	0	5.88673	0	1
ENSMUSG00000080222	Gm11486	0
ENSMUSG00000080223	Gm13768	0.0269027	0	5.88673	0	1
ENSMUSG00000080227	Gm13343	0.0259696	0	5.88673	0	1
ENSMUSG00000080237	Gm14239	29.9247	-0.186684	0.288885	-0.646223	0.518135	0.869129
ENSMUSG00000080241	Dppa3-ps	0.0234819	0	5.88673	0	1
ENSMUSG00000080242	Atp6v0c-ps2	1.23228	-2.8115	1.88617	-1.49058	0.136071
ENSMUSG00000080250	Gm16400	0
ENSMUSG00000080254	Fam220-ps	0
ENSMUSG00000080266	Gm14772	0.0884143	-1.64763	5.87202	-0.28059	0.779025
ENSMUSG00000080268	Brms1	123.511	-0.0356661	0.132731	-0.26871	0.788153	0.960423
ENSMUSG00000080283	Gm14806	0.152176	-1.66802	5.87129	-0.284098	0.776335
ENSMUSG00000080298	Gm14807	0
ENSMUSG00000080299	Gm14350	0
ENSMUSG00000080300	Spin2-ps1	0.158661	-2.27502	5.84645	-0.389128	0.697182
ENSMUSG00000080303	Gm12419	0.318821	-2.26862	4.58912	-0.494348	0.621061
ENSMUSG00000080316	Spaca6	152.541	0.236044	0.533764	0.442225	0.658326	0.926564
ENSMUSG00000080317	Vmn2r-ps94	0.0459097	1.21015	5.8867	0.205574	0.837124
ENSMUSG00000080321	Gm14644	0
ENSMUSG00000080330		0
ENSMUSG00000080331	Mir1298	0
ENSMUSG00000080334		0.029415	0	5.88673	0	1
ENSMUSG00000080336		0
ENSMUSG00000080342		0
ENSMUSG00000080345		0.029415	0	5.88673	0	1
ENSMUSG00000080346		0
ENSMUSG00000080347		0
ENSMUSG00000080348		0
ENSMUSG00000080349		0
ENSMUSG00000080350		0
ENSMUSG00000080352	Gm26247	0.165025	0	5.88673	0	1
ENSMUSG00000080356	Mir1247	0
ENSMUSG00000080358	Gm26249	0
ENSMUSG00000080359		0
ENSMUSG00000080360		0
ENSMUSG00000080363		0
ENSMUSG00000080364	Gm25777	0.369952	0.49156	4.51104	0.108968	0.913228
ENSMUSG00000080365	Gm25776	6.41422	0.908732	0.546801	1.66191	0.0965317	0.477139
ENSMUSG00000080366		0
ENSMUSG00000080367		0
ENSMUSG00000080368		0
ENSMUSG00000080370		0
ENSMUSG00000080374	Gm22953	0
ENSMUSG00000080378	Gm25309	0
ENSMUSG00000080380		0
ENSMUSG00000080383		0.84917	0.278492	5.12923	0.0542952	0.9567
ENSMUSG00000080384	Gm22105	0
ENSMUSG00000080391		0
ENSMUSG00000080394		0
ENSMUSG00000080396	Snord111	1.92097	-0.0808825	0.958956	-0.0843444	0.932783	0.988618
ENSMUSG00000080401		0.276414	1.02395	3.50035	0.292528	0.769883
ENSMUSG00000080402		0
ENSMUSG00000080405		0
ENSMUSG00000080406	Mir1188	0
ENSMUSG00000080408		0
ENSMUSG00000080409	Mir467h	0
ENSMUSG00000080410		0
ENSMUSG00000080411	Mir1193	0
ENSMUSG00000080412		0.0847926	0	5.88673	0	1
ENSMUSG00000080413	Gm26473	0.358698	-3.27994	5.82204	-0.563366	0.573186
ENSMUSG00000080415		0
ENSMUSG00000080419		0.110434	0	5.88673	0	1
ENSMUSG00000080424	Mir466k	0
ENSMUSG00000080425	Gm24833	0
ENSMUSG00000080427		0
ENSMUSG00000080428	Gm24831	0
ENSMUSG00000080430		0
ENSMUSG00000080432		0
ENSMUSG00000080434		0.0234819	0	5.88673	0	1
ENSMUSG00000080437	Gm24274	0
ENSMUSG00000080440	Gm25848	3.84613	0.185023	0.743341	0.248907	0.803433	0.964411
ENSMUSG00000080441	Mir1249	0
ENSMUSG00000080443		0
ENSMUSG00000080451		0
ENSMUSG00000080452	Mir1306	0
ENSMUSG00000080454	Gm24195	6.5917	-0.922206	0.656955	-1.40376	0.16039	0.587404
ENSMUSG00000080455		0
ENSMUSG00000080459	Mir669g	0
ENSMUSG00000080461	Gm22488	0.124374	0.634777	5.88673	0.107832	0.914129
ENSMUSG00000080463	Gm22489	0.320793	1.21294	5.88667	0.206049	0.836753
ENSMUSG00000080465	Snord94	4.64459	0.431577	0.837266	0.51546	0.606231	0.905707
ENSMUSG00000080468	Mir1195	0.0555794	0	5.88673	0	1
ENSMUSG00000080469	Snord98	0
ENSMUSG00000080473		0
ENSMUSG00000080474		0
ENSMUSG00000080476		0
ENSMUSG00000080478	Snord23	0.510816	0.173983	2.40222	0.0724259	0.942263
ENSMUSG00000080480	Gm23494	0
ENSMUSG00000080485		0
ENSMUSG00000080486		1.74045	-0.0836111	1.16184	-0.0719646	0.94263	0.990692
ENSMUSG00000080487		0.029415	0	5.88673	0	1
ENSMUSG00000080495		0
ENSMUSG00000080498		0
ENSMUSG00000080499	Gm25338	0
ENSMUSG00000080500		0
ENSMUSG00000080504	Mir669d-2	0
ENSMUSG00000080506		1.17089	-2.27502	5.84645	-0.389128	0.697182
ENSMUSG00000080507		0
ENSMUSG00000080508		0
ENSMUSG00000080511		0.081993	-1.44968	5.87966	-0.246559	0.805249
ENSMUSG00000080515		0
ENSMUSG00000080516		0
ENSMUSG00000080517	Gm23109	0
ENSMUSG00000080518	Gm22193	0.0572321	0	5.88673	0	1
ENSMUSG00000080519		0
ENSMUSG00000080522		0
ENSMUSG00000080524	Gm23879	0.0271926	-0.663623	5.88673	-0.112732	0.910243
ENSMUSG00000080526	Mir466j	0
ENSMUSG00000080527		0
ENSMUSG00000080529		0.113945	0	5.88673	0	1
ENSMUSG00000080530		1.77658	0.810498	4.70718	0.172183	0.863294	0.978088
ENSMUSG00000080533	Mir1191	0.341057	1.59959	4.51948	0.353931	0.72339
ENSMUSG00000080536	Gm25539	0
ENSMUSG00000080538	Gm25541	1.62331	-0.377432	1.20525	-0.313155	0.754163	0.951565
ENSMUSG00000080539	Gm25542	0
ENSMUSG00000080540	Gm22711	0.121225	-0.663623	5.88673	-0.112732	0.910243
ENSMUSG00000080542	Rnu4atac	2.87494	0.50829	0.979066	0.519158	0.603651	0.905707
ENSMUSG00000080543		0.249432	-1.446	5.87981	-0.245926	0.805739
ENSMUSG00000080544		0
ENSMUSG00000080545	Gm22713	0
ENSMUSG00000080549		0
ENSMUSG00000080555		0
ENSMUSG00000080556		0
ENSMUSG00000080558		0
ENSMUSG00000080561		0
ENSMUSG00000080562		0
ENSMUSG00000080566	Gm26044	0
ENSMUSG00000080573	Mir467f	0
ENSMUSG00000080574	Mir466i	0
ENSMUSG00000080575	Mir1190	0
ENSMUSG00000080577	Gm23226	0
ENSMUSG00000080580	Mir466f-4	0
ENSMUSG00000080582	Gm24907	0
ENSMUSG00000080586	Mir1187	0
ENSMUSG00000080590		0
ENSMUSG00000080592		0
ENSMUSG00000080594	Mir669h	0
ENSMUSG00000080595	Gm22031	0
ENSMUSG00000080596		0
ENSMUSG00000080597		0.0686114	-0.663623	5.88673	-0.112732	0.910243
ENSMUSG00000080600		0
ENSMUSG00000080601		0
ENSMUSG00000080607	Gm23839	0
ENSMUSG00000080609		0
ENSMUSG00000080610	Snord110	0.351493	-0.0865574	3.8406	-0.0225375	0.982019
ENSMUSG00000080613		0
ENSMUSG00000080615	Snord99	0.418698	1.52624	5.88364	0.259404	0.795324
ENSMUSG00000080616	Gm22152	0
ENSMUSG00000080622	Gm22676	0
ENSMUSG00000080624		0
ENSMUSG00000080625		0
ENSMUSG00000080626	Mir1192	0
ENSMUSG00000080627		0.027305	0	5.88673	0	1
ENSMUSG00000080631		0
ENSMUSG00000080635		0
ENSMUSG00000080636		0
ENSMUSG00000080645	Mir1198	0
ENSMUSG00000080649		0
ENSMUSG00000080653	Mir669e	0
ENSMUSG00000080655		0
ENSMUSG00000080657	Mir669i	0
ENSMUSG00000080659		0
ENSMUSG00000080662	Mir1b	0
ENSMUSG00000080663		0
ENSMUSG00000080665	Mir1199	0
ENSMUSG00000080666		0
ENSMUSG00000080668		0
ENSMUSG00000080669	Mir1224	0
ENSMUSG00000080671		0
ENSMUSG00000080673	Gm23336	0
ENSMUSG00000080676		0
ENSMUSG00000080678		0
ENSMUSG00000080680		0
ENSMUSG00000080681		0.514497	0.634787	2.41191	0.263189	0.792405
ENSMUSG00000080683	Gm23991	0.113788	-1.96974	5.85787	-0.336255	0.736679
ENSMUSG00000080684		0
ENSMUSG00000080686		0
ENSMUSG00000080687	Mir1197	0
ENSMUSG00000080689	Gm23987	0
ENSMUSG00000080694	Gm11621	0.278198	-3.01591	5.82691	-0.517583	0.60475
ENSMUSG00000080695	Gm5394	0
ENSMUSG00000080696	Gm12825	0
ENSMUSG00000080697	Vmn1r-ps107	0
ENSMUSG00000080698	Gm11333	0
ENSMUSG00000080700	Gm15981	1.83335	1.61765	1.51729	1.06614	0.286359	0.726251
ENSMUSG00000080701	Gm12340	0.068694	0.63478	5.88673	0.107832	0.914129
ENSMUSG00000080703	Gm13183	0.0907215	0	5.88673	0	1
ENSMUSG00000080704	Gm6031	0.5918	1.04236	2.44552	0.426233	0.669938
ENSMUSG00000080705	Sult2a-ps4	0
ENSMUSG00000080706	Gm12890	0.027225	0	5.88673	0	1
ENSMUSG00000080707	Gm13823	0.0245114	0	5.88673	0	1
ENSMUSG00000080708	Ccnd3-ps	0.273834	-0.663636	5.88673	-0.112734	0.910241
ENSMUSG00000080709	Gm14324	0.440886	0.379494	3.77894	0.100423	0.920008
ENSMUSG00000080710	Gm8107	0.0798486	-0.663623	5.88673	-0.112732	0.910243
ENSMUSG00000080711	Gm11686	0.114303	-1.446	5.87981	-0.245926	0.80574
ENSMUSG00000080712	H2bc26-ps	2.09774	-1.65768	1.32068	-1.25517	0.209417	0.645997
ENSMUSG00000080713	Or5d44	0
ENSMUSG00000080714	Gm14602	0.0285929	0	5.88673	0	1
ENSMUSG00000080715	Gm5406	0.119683	0	5.88673	0	1
ENSMUSG00000080716	Gm13503	0.0285929	0	5.88673	0	1
ENSMUSG00000080717	B230307C23Rik	36.186	0.0858283	0.552465	0.155355	0.876541	0.980972
ENSMUSG00000080718	Gm8019	0.0269027	0	5.88673	0	1
ENSMUSG00000080719	Gm15532	0.200855	-1.33158	5.88293	-0.226346	0.820932
ENSMUSG00000080720	Gm16077	0
ENSMUSG00000080722	Defa-ps7	0
ENSMUSG00000080723	Gm12564	0
ENSMUSG00000080725	Gm6121	0
ENSMUSG00000080726	Gm15366	0.439044	-2.61538	4.22132	-0.619564	0.535545
ENSMUSG00000080727	C920021L13Rik	3.59582	-0.0865597	2.09951	-0.0412285	0.967114	0.994255
ENSMUSG00000080728	Gm13616	0
ENSMUSG00000080729	Gm8084	0.0259696	0	5.88673	0	1
ENSMUSG00000080730	Gm11313	0.0540215	-1.446	5.87981	-0.245926	0.80574
ENSMUSG00000080731	Rps2-ps9	0.157524	0.491608	5.88667	0.083512	0.933444
ENSMUSG00000080732	Gm13222	0
ENSMUSG00000080733	Gm14867	0
ENSMUSG00000080734	Gm12006	0
ENSMUSG00000080735	Gm12075	0.0672459	-1.64763	5.87202	-0.280591	0.779025
ENSMUSG00000080736	Gm15617	0.0533447	0	5.88673	0	1
ENSMUSG00000080737	Gm6982	0
ENSMUSG00000080738	Mup-ps22	0
ENSMUSG00000080741	Gm11398	10.9649	-0.738864	1.1707	-0.631128	0.527957	0.873903
ENSMUSG00000080742	Gm14035	0.118724	0.63478	5.88673	0.107832	0.914129
ENSMUSG00000080743	Gm7150	0.142023	0.63478	5.88673	0.107832	0.914129
ENSMUSG00000080744	Gm12710	0
ENSMUSG00000080746	Rpsa-ps12	0.350158	-1.40586	5.29115	-0.265701	0.79047
ENSMUSG00000080747	Gm14016	0.526424	-0.774366	5.79668	-0.133588	0.893728
ENSMUSG00000080748	Gm15661	0.0455986	0	5.88673	0	1
ENSMUSG00000080749	Gm12134	0
ENSMUSG00000080750	Gm15553	0
ENSMUSG00000080751	Or51k7	0.0245114	0	5.88673	0	1
ENSMUSG00000080752	Or8k29-ps1	0
ENSMUSG00000080753	Gm15613	0.0330561	0	5.88673	0	1
ENSMUSG00000080754	Rpl36-ps7	0.0266723	0	5.88673	0	1
ENSMUSG00000080755	Gm15062	0
ENSMUSG00000080756	Gm12633	0.280671	-0.663623	5.88673	-0.112732	0.910243
ENSMUSG00000080757	Gm15029	0
ENSMUSG00000080758	Gm5392	0
ENSMUSG00000080759	Gm15573	0
ENSMUSG00000080760	Gm7571	0.100869	-2.27502	5.84645	-0.389128	0.697182
ENSMUSG00000080762	Gm11879	0.0336229	-0.663623	5.88673	-0.112732	0.910243
ENSMUSG00000080763	Gm12341	0.0618791	0	5.88673	0	1
ENSMUSG00000080764	Gm14606	0.0330561	0	5.88673	0	1
ENSMUSG00000080765	Gm8908	0
ENSMUSG00000080766	Gm13593	0.0635053	0	5.88673	0	1
ENSMUSG00000080767	Gm15595	0
ENSMUSG00000080768	Gm12219	1.89447	0.171058	1.37153	0.12472	0.900745	0.98636
ENSMUSG00000080770	Gm11278	0
ENSMUSG00000080771	Gm11925	0
ENSMUSG00000080772	Gm12543	44.0688	-0.336804	0.362047	-0.930276	0.352228	0.779095
ENSMUSG00000080773	Gm12955	0.410391	-1.48501	5.87821	-0.252629	0.800555
ENSMUSG00000080774	Gm9143	0.242308	0.48981	4.12291	0.118802	0.905432
ENSMUSG00000080775	Gm6368	2.70775	-0.00653299	0.873529	-0.00747885	0.994033	0.999117
ENSMUSG00000080776	Gm12174	5.05551	0.583182	0.869345	0.670829	0.50233	0.860342
ENSMUSG00000080777	Gm15365	0.0699769	0	5.88673	0	1
ENSMUSG00000080778	Gm7199	0.0373403	0	5.88673	0	1
ENSMUSG00000080779	Gm8731	0.0277897	0	5.88673	0	1
ENSMUSG00000080780	Gm11252	0.0533447	0	5.88673	0	1
ENSMUSG00000080781	Or1e28-ps1	0.134514	0	5.88673	0	1
ENSMUSG00000080782	Gm13495	0.23916	0.956063	4.86362	0.196574	0.844161
ENSMUSG00000080783	Gm8250	0.112616	0.63478	5.88673	0.107832	0.914129
ENSMUSG00000080785	Gm11591	0
ENSMUSG00000080788	Gm7841	0.0576653	0	5.88673	0	1
ENSMUSG00000080789	Gm14007	0.0245114	0	5.88673	0	1
ENSMUSG00000080790	Gm7638	0.164607	0	5.88673	0	1
ENSMUSG00000080791	Akirin1-ps	0.304604	-0.73027	3.44794	-0.211799	0.832264
ENSMUSG00000080792	Gm14367	0
ENSMUSG00000080793	Cbx3-ps3	0.98535	-1.69527	2.53333	-0.669188	0.503376
ENSMUSG00000080794	Vmn1r-ps132	0.11745	0	5.88673	0	1
ENSMUSG00000080795	Gm6783	0.197199	0	5.88673	0	1
ENSMUSG00000080796	Gm9159	0.0336229	-0.663623	5.88673	-0.112732	0.910243
ENSMUSG00000080797	Gm15760	0.207479	2.2764	5.85746	0.388632	0.697548
ENSMUSG00000080798	Gm5135	0
ENSMUSG00000080799	Gm15166	0
ENSMUSG00000080800	Gm11582	0
ENSMUSG00000080801	Gm13310	0.0459097	1.21015	5.8867	0.205574	0.837124
ENSMUSG00000080802	Gm13804	0
ENSMUSG00000080803	Gm12683	0.0621706	0	5.88673	0	1
ENSMUSG00000080805	Gm11219	0
ENSMUSG00000080806	Gm13005	0.0661123	0	5.88673	0	1
ENSMUSG00000080807	Gm13117	0.230507	-1.11978	5.84639	-0.191534	0.848107
ENSMUSG00000080808	Gm12608	0
ENSMUSG00000080809	Or4b1c	0.0991684	0	5.88673	0	1
ENSMUSG00000080810	Gm11737	16.0257	-0.114402	0.406083	-0.281721	0.778158	0.957544
ENSMUSG00000080811	Gm14513	0
ENSMUSG00000080812	Atp5k-ps4	0
ENSMUSG00000080813	Gm14828	0
ENSMUSG00000080814	Gm12314	0.933525	-0.734654	1.81248	-0.40533	0.685235
ENSMUSG00000080815	Hmgb1-rs18	0.321884	-2.69107	5.35683	-0.502363	0.615412
ENSMUSG00000080816	Gm12447	0.0336229	-0.663623	5.88673	-0.112732	0.910243
ENSMUSG00000080817	Gm13751	0
ENSMUSG00000080818	Gm9434	0.13514	0	5.88673	0	1
ENSMUSG00000080819	Gm2005	0
ENSMUSG00000080820	Gm13197	0
ENSMUSG00000080822	Gm14694	0
ENSMUSG00000080823	Atp5l-ps2	0.0216017	-0.663623	5.88673	-0.112732	0.910243
ENSMUSG00000080824	Gm9001	0
ENSMUSG00000080825	Gm14892	0.080017	0	5.88673	0	1
ENSMUSG00000080826	Gm12019	0
ENSMUSG00000080827	Gm12086	0
ENSMUSG00000080828	Gm14669	0
ENSMUSG00000080829	Gm8545	0.101654	0.634777	5.88673	0.107832	0.914129
ENSMUSG00000080831	Gm12529	0.0807082	0	5.88673	0	1
ENSMUSG00000080832	M6pr-ps	1.16955	0.870249	1.77397	0.490565	0.623734
ENSMUSG00000080833	Gm11976	0
ENSMUSG00000080834	Gm15216	0
ENSMUSG00000080835	Gm12137	0.0336229	-0.663623	5.88673	-0.112732	0.910243
ENSMUSG00000080836	Gm6444	0.165498	0	5.88673	0	1
ENSMUSG00000080839	Gm11625	0.0229548	0.63478	5.88673	0.107832	0.914129
ENSMUSG00000080840	Gm11349	2.11041	-1.1531	1.00482	-1.14758	0.251144	0.695479
ENSMUSG00000080841	Gm14880	0
ENSMUSG00000080842	Gm15400	0.027225	0	5.88673	0	1
ENSMUSG00000080843	Gm14726	0.0336229	-0.663623	5.88673	-0.112732	0.910243
ENSMUSG00000080844	Gm14107	0.061746	0.63478	5.88673	0.107832	0.914129
ENSMUSG00000080845	Gm9115	0.103553	0	5.88673	0	1
ENSMUSG00000080846	Gm13379	0.58996	1.31445	2.29673	0.572311	0.567111
ENSMUSG00000080847	Gm4773	0
ENSMUSG00000080848	Gm9385	2.86542	2.11639	1.3263	1.59572	0.110552	0.504882
ENSMUSG00000080849	Gm15702	0
ENSMUSG00000080850	Gm12439	0.0229548	0.63478	5.88673	0.107832	0.914129
ENSMUSG00000080851	Gm12094	1.7023	0.420157	1.72092	0.244147	0.807117	0.965383
ENSMUSG00000080852	Gm14918	0
ENSMUSG00000080855	Rpl35-ps1	0.0552172	0	5.88673	0	1
ENSMUSG00000080857	Gm12859	0
ENSMUSG00000080859	Rpl10-ps1	0
ENSMUSG00000080860	Gm13815	0.473442	0.48994	2.49315	0.196514	0.844208
ENSMUSG00000080861	Gm11325	0
ENSMUSG00000080862	Gm14523	0.0951859	1.59484	5.88197	0.27114	0.786283
ENSMUSG00000080863	Gm14787	0
ENSMUSG00000080865	Eif1-ps3	0
ENSMUSG00000080866	Gm5687	0.178989	1.98419	5.86681	0.338207	0.735208
ENSMUSG00000080868	Gm15745	0
ENSMUSG00000080869	Gm11856	0
ENSMUSG00000080870	Gm14111	0.268317	0	5.88673	0	1
ENSMUSG00000080871	Gm12875	0
ENSMUSG00000080872	Gm11506	0.0459097	1.21015	5.8867	0.205574	0.837124
ENSMUSG00000080873	Rpl30-ps3	0.433992	-0.0538734	4.9942	-0.0107872	0.991393
ENSMUSG00000080874	Gm15010	0
ENSMUSG00000080875	Gm7332	7.09254	1.03776	1.12929	0.918948	0.358123	0.784418
ENSMUSG00000080876	Gm14332	0
ENSMUSG00000080877	Rpl22-ps1	0.3626	0.491279	2.47829	0.198233	0.842863
ENSMUSG00000080878	Btf3-ps14	0.0490229	0	5.88673	0	1
ENSMUSG00000080880	Gm14278	0
ENSMUSG00000080884	Cyp2j7-ps3	0
ENSMUSG00000080885	Rpl10-ps6	1.26694	0.548371	2.51944	0.217656	0.827697
ENSMUSG00000080886	Gm14847	0
ENSMUSG00000080887	Gm14831	0
ENSMUSG00000080888	Gm14387	21.0234	-0.731464	0.9893	-0.739375	0.459679	0.845977
ENSMUSG00000080889	Gm7974	0
ENSMUSG00000080890	Gm16458	0
ENSMUSG00000080891	Or51l1-ps1	0.0672459	-1.64763	5.87202	-0.280591	0.779025
ENSMUSG00000080892	Gm9266	0.133925	-2.27502	5.84645	-0.389128	0.697182
ENSMUSG00000080893	Ndufa12-ps	15.4329	-0.0450397	0.643093	-0.070036	0.944165	0.990852
ENSMUSG00000080894	Defa-ps15	0
ENSMUSG00000080895	Gm11645	0.517194	-0.821594	2.42951	-0.338173	0.735233
ENSMUSG00000080896	Gm14567	0.0539135	-0.663626	5.88673	-0.112733	0.910243
ENSMUSG00000080897	Gm14500	0
ENSMUSG00000080898	Gm14836	0
ENSMUSG00000080899	Gm9109	0.0794154	0	5.88673	0	1
ENSMUSG00000080902	Ywhaq-ps3	8.15716	1.33071	1.98751	0.669533	0.503156	0.861057
ENSMUSG00000080903	Gm16383	0
ENSMUSG00000080904	Gm11966	0
ENSMUSG00000080906	Gm12095	0.0864069	-2.07228	5.85377	-0.354008	0.723333
ENSMUSG00000080907	4930455H04Rik	0.0645329	-0.663623	5.88673	-0.112732	0.910243
ENSMUSG00000080910	Gm14821	0
ENSMUSG00000080911	Gm11918	0.0529816	1.2111	5.88669	0.205736	0.836997
ENSMUSG00000080912	Gm12269	0
ENSMUSG00000080913	Gm12719	0
ENSMUSG00000080914	Gm7129	0.261487	1.00431	3.51774	0.2855	0.775261
ENSMUSG00000080915	Gm6446	0
ENSMUSG00000080916	Gm12463	0.0211684	0	5.88673	0	1
ENSMUSG00000080917	Pira2-ps1	0.274693	-2.27404	5.58321	-0.407299	0.683788
ENSMUSG00000080918	Gm12202	0
ENSMUSG00000080919	Gm11854	0
ENSMUSG00000080921	Rpl38-ps2	0.746832	2.24328	1.88979	1.18706	0.235206
ENSMUSG00000080922	Gm2214	0
ENSMUSG00000080923	Gm5400	0
ENSMUSG00000080924	Or8aa1-ps1	0
ENSMUSG00000080925	Gm13682	0.0229548	0.63478	5.88673	0.107832	0.914129
ENSMUSG00000080927	Gm11430	0.0336229	-0.663623	5.88673	-0.112732	0.910243
ENSMUSG00000080928	Hmgb1-ps6	11.471	0.976216	0.501581	1.94628	0.0516212	0.353397
ENSMUSG00000080929	Gm12891	0.0276086	0	5.88673	0	1
ENSMUSG00000080930	Gm13367	0.114774	2.21633	5.85923	0.378263	0.705235
ENSMUSG00000080932	Gm10224	0.0852237	0	5.88673	0	1
ENSMUSG00000080933	Rhox3g	0
ENSMUSG00000080934	Gm12931	0.028896	0	5.88673	0	1
ENSMUSG00000080935	Got2-ps1	0.983487	1.21258	2.34144	0.517877	0.604544
ENSMUSG00000080936	Or1j22-ps1	0
ENSMUSG00000080937	Gm13510	5.22832	-0.576946	0.768753	-0.750496	0.452956	0.843552
ENSMUSG00000080938	Gm6062	0.0533447	0	5.88673	0	1
ENSMUSG00000080939	Gm9208	0
ENSMUSG00000080941	Gm16056	0
ENSMUSG00000080942	Zfp36l1-ps	0.115621	0	5.88673	0	1
ENSMUSG00000080943	Gm13130	0
ENSMUSG00000080944	Gm12967	0.0244302	0	5.88673	0	1
ENSMUSG00000080946	Gm12985	2.89349	-0.422433	0.878274	-0.480981	0.63053	0.916231
ENSMUSG00000080947	Gm12779	0
ENSMUSG00000080948	Gm14481	0
ENSMUSG00000080949	Gm13683	0.0211684	0	5.88673	0	1
ENSMUSG00000080950	Gm7278	0.237679	-0.0865538	5.88673	-0.0147032	0.988269
ENSMUSG00000080951	Gm12208	0.093619	0.63478	5.88673	0.107832	0.914129
ENSMUSG00000080952	Gm5379	0
ENSMUSG00000080953	Gm15025	0
ENSMUSG00000080954	Gm14919	0
ENSMUSG00000080955	Gm14263	0.0807468	0.63478	5.88673	0.107832	0.914129
ENSMUSG00000080956	Gm16179	0.324208	-0.488811	5.83448	-0.0837797	0.933232
ENSMUSG00000080957	Gm15739	15.9125	0.131667	0.440332	0.299018	0.764926	0.953832
ENSMUSG00000080958	Gm11902	0.0675183	0.63478	5.88673	0.107832	0.914129
ENSMUSG00000080959	Gm2003	0
ENSMUSG00000080960	Or1ao1-ps1	0
ENSMUSG00000080961	Gm11798	0
ENSMUSG00000080962	Gm11453	0.110991	0	5.88673	0	1
ENSMUSG00000080964	Ifna-ps1	0.0672459	-1.64763	5.87202	-0.280591	0.779025
ENSMUSG00000080965	Gm6461	0.0821274	-1.33159	5.88293	-0.226347	0.820931
ENSMUSG00000080966	Gm6263	0.238004	-0.181015	4.16618	-0.0434485	0.965344
ENSMUSG00000080967	Gm12706	0.261944	3.02861	5.84049	0.518554	0.604071
ENSMUSG00000080968	Atf1-ps	0.533537	1.95553	3.68441	0.530758	0.595586
ENSMUSG00000080969	Taf9-ps	0.813661	0	5.88673	0	1
ENSMUSG00000080970	Gm12173	0
ENSMUSG00000080971	Gm16128	1.65759	0.444619	1.1512	0.386222	0.699332	0.937164
ENSMUSG00000080972	Gm16061	0.027225	0	5.88673	0	1
ENSMUSG00000080974	Gm9009	0.289225	-0.0865576	3.08609	-0.0280476	0.977624
ENSMUSG00000080976	Gm11490	0
ENSMUSG00000080977	Gm13772	16.1332	0.440387	0.684882	0.643012	0.520217	0.870338
ENSMUSG00000080978	Gm12297	0
ENSMUSG00000080979	Gm13675	0
ENSMUSG00000080980	1700071K01Rik	0
ENSMUSG00000080981	Gm12161	2.16414	-4.26652	2.30307	-1.85253	0.0639492	0.395883
ENSMUSG00000080982	Gm13549	0.0336229	-0.663623	5.88673	-0.112732	0.910243
ENSMUSG00000080983	Gm5419	0
ENSMUSG00000080984	Gm14469	0
ENSMUSG00000080985	Gm13559	0
ENSMUSG00000080986	Or8k34-ps1	0
ENSMUSG00000080987	Gm12073	0.027305	0	5.88673	0	1
ENSMUSG00000080989	Gm14048	1.35859	0.22629	1.40291	0.1613	0.871857
ENSMUSG00000080990	Or10al2	0.107611	0	5.88673	0	1
ENSMUSG00000080992	Psmb5-ps	0
ENSMUSG00000080993	Gm12903	0.192309	0.634768	5.88673	0.10783	0.91413
ENSMUSG00000080994	Gm13464	0.726621	3.18963	2.92036	1.09221	0.274742
ENSMUSG00000080995	Gm15165	0
ENSMUSG00000080996	Gm4986	0.0313537	0.63478	5.88673	0.107832	0.914129
ENSMUSG00000080997	Gm11885	0
ENSMUSG00000080998	Gm5384	0.0284079	0	5.88673	0	1
ENSMUSG00000080999	H2ac5-ps	102.311	-0.0487615	0.430242	-0.113335	0.909765	0.987324
ENSMUSG00000081000	Gm11200	0.0336229	-0.663623	5.88673	-0.112732	0.910243
ENSMUSG00000081001	Gm14678	0
ENSMUSG00000081002	Gm14240	0
ENSMUSG00000081003	Gm14301	0.0288327	0	5.88673	0	1
ENSMUSG00000081004	Gm9157	0.485285	0	3.34658	0	1
ENSMUSG00000081005	Gm13198	0
ENSMUSG00000081006	Cyp4b1-ps1	0
ENSMUSG00000081007	Gm11543	0
ENSMUSG00000081008	Gm13314	0.112166	0	5.88673	0	1
ENSMUSG00000081009	Gm14065	0.0577919	0	5.88673	0	1
ENSMUSG00000081010	Gm13880	0.028896	0	5.88673	0	1
ENSMUSG00000081011	Gm11913	0
ENSMUSG00000081012	Gm15224	0
ENSMUSG00000081013	Gm14497	0.0690092	0	5.88673	0	1
ENSMUSG00000081014	Gm13714	0
ENSMUSG00000081016	Or51q1b-ps1	0.0459097	1.21015	5.8867	0.205574	0.837124
ENSMUSG00000081017	Gm15000	0
ENSMUSG00000081018	Gm15012	0
ENSMUSG00000081020	Gm14509	0.0277897	0	5.88673	0	1
ENSMUSG00000081021	Gm11964	0.410593	-0.0865594	3.04564	-0.0284208	0.977327
ENSMUSG00000081022	Gm15936	0.0291235	0	5.88673	0	1
ENSMUSG00000081023	Gm15766	0.115804	1.80532	5.87354	0.307365	0.758565
ENSMUSG00000081024	Gm14627	0.0330561	0	5.88673	0	1
ENSMUSG00000081025	Gm11943	0
ENSMUSG00000081026	Gm11855	0.262019	-3.27994	5.82204	-0.563366	0.573186
ENSMUSG00000081027		0
ENSMUSG00000081029	Gm15077	0
ENSMUSG00000081030	Gm12704	0.252597	-1.33501	3.55356	-0.375682	0.707153
ENSMUSG00000081033	Gm14797	0.0313537	0.63478	5.88673	0.107832	0.914129
ENSMUSG00000081034	Gm5944	0.363293	-2.07229	5.85376	-0.354009	0.723332
ENSMUSG00000081035		0.0576653	0	5.88673	0	1
ENSMUSG00000081036	Gm14628	0
ENSMUSG00000081037	Gm13929	0.055505	0	5.88673	0	1
ENSMUSG00000081038	Or51v16-ps1	0
ENSMUSG00000081041	Nlk-ps1	0.290365	-0.663636	5.88673	-0.112734	0.910241
ENSMUSG00000081042	Psmb7-ps2	0.220697	1.21294	5.88667	0.206049	0.836753
ENSMUSG00000081043	Gm11512	0.788392	-1.68562	3.62877	-0.464516	0.642278
ENSMUSG00000081044	AU015836	0.412696	-1.57104	3.38572	-0.464021	0.642633
ENSMUSG00000081045	Gm12797	0
ENSMUSG00000081046	Gm12846	0.560218	0.984655	2.66737	0.369148	0.712018
ENSMUSG00000081047	Or5g28-ps1	0
ENSMUSG00000081048	Gm11760	0
ENSMUSG00000081049	Rps24-ps3	3.94091	1.24264	0.740214	1.67875	0.0932003	0.470267
ENSMUSG00000081050	Gm12461	0.0672459	-1.64763	5.87202	-0.280591	0.779025
ENSMUSG00000081051	Gm15427	12.1889	2.07274	0.579836	3.5747	0.000350623	0.0126133
ENSMUSG00000081052	Gm6305	0.380367	-2.9778	2.91374	-1.02199	0.306788
ENSMUSG00000081053	Mup-ps17	0
ENSMUSG00000081054	Gm12025	0
ENSMUSG00000081055	Gm6987	0
ENSMUSG00000081056	Gm13998	0.0291235	0	5.88673	0	1
ENSMUSG00000081057	Or9c1-ps1	0
ENSMUSG00000081058	H3c15	8.88807	-1.28886	0.734086	-1.75574	0.0791329	0.436767
ENSMUSG00000081059	Gm11945	0.0216017	-0.663623	5.88673	-0.112732	0.910243
ENSMUSG00000081060	Gm11318	0
ENSMUSG00000081061	Gm14712	0
ENSMUSG00000081062	Gm13640	0
ENSMUSG00000081063	Gm11825	0.131849	0	5.88673	0	1
ENSMUSG00000081064	Gm6071	0
ENSMUSG00000081065	Gm13576	0
ENSMUSG00000081066	Gm12817	0.0469637	0	5.88673	0	1
ENSMUSG00000081067	Gm12912	0.113339	0.634777	5.88673	0.107832	0.914129
ENSMUSG00000081068	Gm12804	0.414111	0.491419	3.08352	0.159369	0.873378
ENSMUSG00000081069	Gm13928	0.264445	-2.12471	5.82198	-0.364946	0.715152
ENSMUSG00000081070	Gm13181	0.168591	-1.33159	5.88293	-0.226347	0.820931
ENSMUSG00000081071	Gm9836	0.0579809	1.21294	5.88667	0.206049	0.836753
ENSMUSG00000081072	Gm14977	0
ENSMUSG00000081073	Gm13758	0.0278171	0	5.88673	0	1
ENSMUSG00000081076	Rpsa-ps4	0.464824	0.491346	2.72494	0.180314	0.856906
ENSMUSG00000081077	Gm13899	0.0686114	-0.663623	5.88673	-0.112732	0.910243
ENSMUSG00000081078	Gm12568	0.731455	-2.11139	4.72931	-0.446448	0.655274
ENSMUSG00000081079	Gm13059	0
ENSMUSG00000081080	Vmn1r-ps102	0
ENSMUSG00000081081	Gm14856	0
ENSMUSG00000081082	Gm14937	0
ENSMUSG00000081083	Gm6079	0
ENSMUSG00000081084	Gm5638	0.0709931	-1.25724	5.88391	-0.213674	0.830802
ENSMUSG00000081085	Gm13463	0
ENSMUSG00000081086	Gm9506	0.0313537	0.63478	5.88673	0.107832	0.914129
ENSMUSG00000081087	Rps15a-ps7	0.626273	1.06298	2.13832	0.497111	0.619111
ENSMUSG00000081088	Gm11679	0.027225	0	5.88673	0	1
ENSMUSG00000081089	Gm14624	0
ENSMUSG00000081092	Gm14128	0
ENSMUSG00000081093	Gm12565	0.0985995	-1.07056	5.87202	-0.182316	0.855335
ENSMUSG00000081094	Rpl19-ps11	36.3336	1.88175	0.474436	3.96629	7.30006e-05	0.00331767
ENSMUSG00000081095	Gm14946	0.0556628	0.634777	5.88673	0.107832	0.914129
ENSMUSG00000081096	Gm12691	0.620032	-3.2514	2.53366	-1.28328	0.199393
ENSMUSG00000081097	Gm12135	0
ENSMUSG00000081098	Gm12220	0
ENSMUSG00000081099	Gm5270	0.219616	-0.0865566	5.88673	-0.0147037	0.988269
ENSMUSG00000081100	Gm14630	0
ENSMUSG00000081101	Gm12024	0.147705	-0.0865538	5.88673	-0.0147032	0.988269
ENSMUSG00000081103	Rps12-ps26	2.133	0.595577	1.1828	0.503532	0.61459	0.908473
ENSMUSG00000081104	Gm15989	18.8958	-0.189832	0.406025	-0.467539	0.640114	0.920029
ENSMUSG00000081106	Gm7155	0
ENSMUSG00000081107	Gm12235	0
ENSMUSG00000081108	Gm4234	0.0269027	0	5.88673	0	1
ENSMUSG00000081110	Gm12745	0.181014	0	5.88673	0	1
ENSMUSG00000081111	Gm5913	7.63345	-1.04989	0.86645	-1.21172	0.22562	0.66899
ENSMUSG00000081112	Gm12140	0.0336229	-0.663623	5.88673	-0.112732	0.910243
ENSMUSG00000081113	Gm7308	6.80778	-0.0852245	0.49744	-0.171326	0.863967	0.978271
ENSMUSG00000081114	Gm15390	0
ENSMUSG00000081115	Gm15913	0
ENSMUSG00000081116	Gm13329	0
ENSMUSG00000081117	Gm11233	0
ENSMUSG00000081118	Gm6758	0.274056	0	4.70611	0	1
ENSMUSG00000081119	Gm14601	0
ENSMUSG00000081120	Gm12458	0.645025	-0.093854	2.88927	-0.0324836	0.974086
ENSMUSG00000081121	Gm12791	13.884	-0.0791015	1.81036	-0.0436939	0.965148	0.994255
ENSMUSG00000081122	Gm13678	0
ENSMUSG00000081123		0.115584	0	5.88673	0	1
ENSMUSG00000081124	Gm14906	0.0568158	0	5.88673	0	1
ENSMUSG00000081125	Rpl26-ps5	0.148387	0	5.88673	0	1
ENSMUSG00000081126	Gm15784	0.626555	0.491538	4.16979	0.117881	0.906162
ENSMUSG00000081127	Gm12677	0.0336229	-0.663623	5.88673	-0.112732	0.910243
ENSMUSG00000081128	Gm13328	0.750465	-0.663636	3.33812	-0.198805	0.842415
ENSMUSG00000081129	Gm14605	0
ENSMUSG00000081130	Gm8217	0.103521	-0.663623	5.88673	-0.112732	0.910243
ENSMUSG00000081131	Gm14833	0.104657	0	5.88673	0	1
ENSMUSG00000081132	Gm13744	0
ENSMUSG00000081133	Rhox11-ps2	0
ENSMUSG00000081134	Gm14913	0
ENSMUSG00000081135	Gm14800	0
ENSMUSG00000081136	Gm12990	1.31138	-0.826448	1.13359	-0.729054	0.465969
ENSMUSG00000081137	BC022960	16.519	0.400348	0.360378	1.11091	0.266607	0.710023
ENSMUSG00000081138	Gm12834	0.236662	-1.64763	5.87202	-0.28059	0.779025
ENSMUSG00000081139	Gm13333	1.51281	0.00617761	1.18789	0.00520048	0.995851
ENSMUSG00000081141	Gm11501	0
ENSMUSG00000081142	Gm15497	0.233003	1.5979	4.88728	0.326951	0.743705
ENSMUSG00000081143	Gm15823	0.63267	-2.59766	2.66244	-0.975669	0.329229
ENSMUSG00000081144	Vmn2r-ps2	0
ENSMUSG00000081145	Gm14585	0.0536641	0	5.88673	0	1
ENSMUSG00000081146	Gm6207	0
ENSMUSG00000081147	Gm6024	0
ENSMUSG00000081148	Gm11891	0
ENSMUSG00000081150	Gm12684	0.0394105	0	5.88673	0	1
ENSMUSG00000081151	Gm11448	0.593227	2.49417	4.02956	0.61897	0.535936
ENSMUSG00000081152	Gm12430	4.66132	-1.46731	0.812444	-1.80605	0.0709108	0.416898
ENSMUSG00000081153	Gm11401	0
ENSMUSG00000081154	Defa-ps13	0
ENSMUSG00000081155	Gm12771	0
ENSMUSG00000081156	Gm14425	3.96861	-0.801239	0.866107	-0.925104	0.354912	0.781576
ENSMUSG00000081157	Gm13552	11.0708	-1.41387	1.07344	-1.31713	0.187794	0.622294
ENSMUSG00000081158	Gm13521	0.0490229	0	5.88673	0	1
ENSMUSG00000081159	Gm6023	0.235894	-1.44968	5.87966	-0.246559	0.805249
ENSMUSG00000081160	Gm14897	0.148179	0	5.88673	0	1
ENSMUSG00000081161	Gm12783	0.0234819	0	5.88673	0	1
ENSMUSG00000081162	Or3a15-ps1	0
ENSMUSG00000081163	Defa-ps12	0.0556342	0	5.88673	0	1
ENSMUSG00000081164	Gm8722	0.506288	1.21285	3.81749	0.317709	0.750706
ENSMUSG00000081165	Gm11783	0.0978613	-1.66802	5.87129	-0.284099	0.776335
ENSMUSG00000081166	Gm12819	0
ENSMUSG00000081167	Gm8880	0.335401	0	5.88673	0	1
ENSMUSG00000081168	Gm13730	0
ENSMUSG00000081169	Gm12551	0.114372	0	5.88673	0	1
ENSMUSG00000081170	Gm12922	0.0216017	-0.663623	5.88673	-0.112732	0.910243
ENSMUSG00000081171	Gm7485	0
ENSMUSG00000081172	Gm12849	0.0578231	0.63478	5.88673	0.107832	0.914129
ENSMUSG00000081173	Gm13500	0.259996	-2.27502	5.84645	-0.389128	0.697181
ENSMUSG00000081174	Gm13439	0
ENSMUSG00000081175	Gm5793	0
ENSMUSG00000081176	H3f3a-ps2	0.0373403	0	5.88673	0	1
ENSMUSG00000081177	Gm12509	0
ENSMUSG00000081179	Gm13136	9.20286	-0.884789	0.877299	-1.00854	0.313196	0.748886
ENSMUSG00000081180	Gm7212	0
ENSMUSG00000081181	Gm13353	0
ENSMUSG00000081182	Gm14935	0.0336229	-0.663623	5.88673	-0.112732	0.910243
ENSMUSG00000081183	Gm12449	0
ENSMUSG00000081184	Gm12685	0.195638	0	5.88673	0	1
ENSMUSG00000081185	Gm4852	0.610024	-0.582357	2.2677	-0.256805	0.797329
ENSMUSG00000081186	Gm12578	0
ENSMUSG00000081187	3110067C02Rik	2.82039	-1.53574	0.898173	-1.70984	0.0872947	0.456639
ENSMUSG00000081188	Gm14621	0
ENSMUSG00000081189	Hspd1-ps4	0.0735343	0	5.88673	0	1
ENSMUSG00000081191	Gm11271	0
ENSMUSG00000081194	Gm8424	0
ENSMUSG00000081195	Rhox2-ps	0
ENSMUSG00000081196	Gm13858	0.0833691	0	5.88673	0	1
ENSMUSG00000081197	Gm15076	0
ENSMUSG00000081199	Gm16407	0.0323386	0	5.88673	0	1
ENSMUSG00000081200	Gm15615	0
ENSMUSG00000081201	Smt3h2-ps4	1.96177	-5.34799	5.80349	-0.921513	0.356783	0.783344
ENSMUSG00000081202	Gm13220	0.0423369	0	5.88673	0	1
ENSMUSG00000081205	Gm5940	2.8324	4.53059	2.17622	2.08186	0.0373553	0.301398
ENSMUSG00000081206	Gm11935	0.146778	-1.12257	5.84642	-0.19201	0.847734
ENSMUSG00000081207	Gm13775	0
ENSMUSG00000081208	Gm11400	54.8701	0.25585	0.2698	0.948296	0.342979	0.773775
ENSMUSG00000081209	Gm14890	0
ENSMUSG00000081210	Gm12933	0.118855	0	5.88673	0	1
ENSMUSG00000081211	Gm14886	0.157447	-2.11543	5.83424	-0.362589	0.716912
ENSMUSG00000081212	Gm6964	0
ENSMUSG00000081214	Rpl35a-ps2	1.45666	0	5.88673	0	1
ENSMUSG00000081215	Gm11446	0
ENSMUSG00000081216	Gm6744	0
ENSMUSG00000081217	Gm15268	0
ENSMUSG00000081218	Gm4297	1.07964	-2.77703	2.86905	-0.967928	0.33308
ENSMUSG00000081219	Bambi-ps1	0.776321	1.07998	3.24332	0.332986	0.739145
ENSMUSG00000081220	Gm14542	0
ENSMUSG00000081221	Gm14760	0
ENSMUSG00000081222	Gm15173	0
ENSMUSG00000081223	Gm12247	0.122665	0	5.88673	0	1
ENSMUSG00000081224	Gm2066	0
ENSMUSG00000081225	Cyp2j12	0.0216017	-0.663623	5.88673	-0.112732	0.910243
ENSMUSG00000081226	Gm8802	0.0211684	0	5.88673	0	1
ENSMUSG00000081227	Gm13082	0.492857	-1.11543	4.89264	-0.227982	0.81966
ENSMUSG00000081228	Gm16089	1.40972	1.59919	1.5345	1.04216	0.297337
ENSMUSG00000081229	Lamr1-ps1	0.0672459	-1.64763	5.87202	-0.280591	0.779025
ENSMUSG00000081230	Gm9097	0
ENSMUSG00000081231	Tcp1-ps1	0.0982668	0	5.88673	0	1
ENSMUSG00000081232	Gm14373	2.44024	-0.347467	1.21975	-0.284868	0.775745	0.957492
ENSMUSG00000081233	Gm12857	0.131961	0	5.88673	0	1
ENSMUSG00000081234	Or12e8	0
ENSMUSG00000081235	Gm14788	0
ENSMUSG00000081236	Gm13574	6.10312	1.17712	0.779608	1.50988	0.131073	0.539697
ENSMUSG00000081237	Gm11385	0.100869	-2.27502	5.84645	-0.389128	0.697182
ENSMUSG00000081238	Gm15836	0.105987	-0.0865538	5.88673	-0.0147032	0.988269
ENSMUSG00000081239	Gm11836	0.33622	2.7987	5.32235	0.52584	0.598999
ENSMUSG00000081240	Gm16511	0.0576653	0	5.88673	0	1
ENSMUSG00000081242	Gm15719	0.120821	-1.64771	5.87201	-0.280604	0.779014
ENSMUSG00000081243	Gm14037	0.12957	0	5.88673	0	1
ENSMUSG00000081244	Gm13529	0.467612	0	5.88673	0	1
ENSMUSG00000081245	Gm6587	0.122825	-1.64763	5.87202	-0.28059	0.779025
ENSMUSG00000081248	Gm13787	0.705841	1.21254	2.24851	0.539265	0.589704
ENSMUSG00000081249	Gm11517	0.225544	0.269755	5.83338	0.0462433	0.963116
ENSMUSG00000081250	Gm15554	0
ENSMUSG00000081251	Gm12164	0.466007	-0.663633	3.28348	-0.202113	0.839828
ENSMUSG00000081252	Gm16032	0
ENSMUSG00000081253	Gm8501	0.0538055	0	5.88673	0	1
ENSMUSG00000081254	Gm12112	3.51566	-0.42087	1.88699	-0.223038	0.823506	0.968711
ENSMUSG00000081255	Gm5380	0.258836	1.7782	5.85148	0.30389	0.761212
ENSMUSG00000081256	Gm15791	0
ENSMUSG00000081257	Gm13607	0.0245114	0	5.88673	0	1
ENSMUSG00000081258	Gm14013	0.0555794	0	5.88673	0	1
ENSMUSG00000081259	Gm6893	0.0557104	0.63478	5.88673	0.107832	0.914129
ENSMUSG00000081260	Gm13149	0.0635053	0	5.88673	0	1
ENSMUSG00000081261	Gm15370	1.10629	-0.00307027	1.74057	-0.00176394	0.998593
ENSMUSG00000081262	Gm12261	0.324702	-1.50701	3.4121	-0.441666	0.658731
ENSMUSG00000081263	Gm14859	0.0277897	0	5.88673	0	1
ENSMUSG00000081264	Gm14021	0.0271926	-0.663623	5.88673	-0.112732	0.910243
ENSMUSG00000081265	Gm11282	0.0545625	0	5.88673	0	1
ENSMUSG00000081268	Gm14909	0
ENSMUSG00000081269	Gm14659	0.233599	-0.289654	4.89091	-0.059223	0.952774
ENSMUSG00000081270	Gm11653	83.6954	-0.22295	0.200331	-1.11291	0.265747	0.709078
ENSMUSG00000081271	Gm14883	0
ENSMUSG00000081272	Ap2m1-ps	20.5843	0.764158	0.528657	1.44547	0.148326	0.570148
ENSMUSG00000081273	Gm15896	0.0349885	0	5.88673	0	1
ENSMUSG00000081274	Gm15727	0
ENSMUSG00000081275	Gm13875	0.0871043	1.21294	5.88667	0.206049	0.836753
ENSMUSG00000081276	Gm13132	0.106689	0	5.88673	0	1
ENSMUSG00000081277	Gm15285	0.188633	0.63478	5.14806	0.123305	0.901866
ENSMUSG00000081278	Gm13186	0
ENSMUSG00000081279	Vmn1r-ps2	0.0880004	-0.663623	5.88673	-0.112732	0.910243
ENSMUSG00000081280	Gm9516	0
ENSMUSG00000081281	Rpl7-ps9	1.05368	1.61048	1.69104	0.952363	0.340913
ENSMUSG00000081282	Gm13836	0.0336229	-0.663623	5.88673	-0.112732	0.910243
ENSMUSG00000081283	Vmn1r-ps104	0
ENSMUSG00000081284	Gm13673	0
ENSMUSG00000081285	Gm18859	0.122419	1.85378	5.87163	0.315718	0.752217
ENSMUSG00000081286	Gm14995	0
ENSMUSG00000081287	Or2av10-ps1	0
ENSMUSG00000081288	Gm11386	0
ENSMUSG00000081289	Gm14857	0.280464	0.63478	3.99465	0.158908	0.873742
ENSMUSG00000081290	Gm12520	0
ENSMUSG00000081292	Gm15018	0
ENSMUSG00000081293	Gm11673	0
ENSMUSG00000081295	Gm6275	0.204133	-0.0865549	5.04562	-0.0171545	0.986313
ENSMUSG00000081296	Gm12203	0
ENSMUSG00000081297	Gm12209	0.0600536	1.21294	5.88667	0.206049	0.836753
ENSMUSG00000081298	Gm14622	0
ENSMUSG00000081299	Gm13603	0
ENSMUSG00000081300	Gm14587	0
ENSMUSG00000081301	Gm15951	0.365971	0	5.88673	0	1
ENSMUSG00000081302	Gm12020	0.897171	-2.96818	2.30155	-1.28965	0.197174
ENSMUSG00000081303	Gm16011	0.846247	-3.83127	3.76011	-1.01893	0.308238
ENSMUSG00000081304	Gm11509	0
ENSMUSG00000081305	Gm12879	0.0536641	0	5.88673	0	1
ENSMUSG00000081306	Gm15266	0
ENSMUSG00000081307	Gm13627	0.100869	-2.27502	5.84645	-0.389128	0.697182
ENSMUSG00000081308	Gm14480	1.0033	0.661285	1.70327	0.388244	0.697836
ENSMUSG00000081309	Gm12397	46.0453	0.0851671	0.30084	0.283098	0.777102	0.957492
ENSMUSG00000081310	Gm14054	0
ENSMUSG00000081312	Gm14520	0
ENSMUSG00000081313	Gm14213	0
ENSMUSG00000081314	Gm14132	0.176615	-0.663623	5.88673	-0.112732	0.910243
ENSMUSG00000081315	Or51v15-ps1	0
ENSMUSG00000081316	Gm16205	0
ENSMUSG00000081317	Gm12757	0.192578	0.634777	5.88673	0.107832	0.914129
ENSMUSG00000081318	Rpl36-ps1	0
ENSMUSG00000081319	Gm12936	0.200705	0.63478	5.88673	0.107832	0.914129
ENSMUSG00000081320	Gm15034	0.0271926	-0.663623	5.88673	-0.112732	0.910243
ENSMUSG00000081321	Gm15304	1.26353	0.783135	1.23006	0.636665	0.524343
ENSMUSG00000081323	Rpl7l1-ps1	0.213706	-0.663628	5.88673	-0.112733	0.910242
ENSMUSG00000081324	Gm14550	0
ENSMUSG00000081325	Gm12599	3.89185	-0.683359	1.45576	-0.469419	0.63877	0.919428
ENSMUSG00000081326	Gm14417	0
ENSMUSG00000081327	Gm11819	0
ENSMUSG00000081328		0.115331	0	5.88673	0	1
ENSMUSG00000081329	Gm12492	0.13814	0.491609	5.88667	0.0835123	0.933444
ENSMUSG00000081330	Gm13013	0
ENSMUSG00000081331	Gm15151	0.0288327	0	5.88673	0	1
ENSMUSG00000081332	Gm12664	0
ENSMUSG00000081333	Gm12307	0.0266723	0	5.88673	0	1
ENSMUSG00000081334	Vmn1r-ps94	0.05445	0	5.88673	0	1
ENSMUSG00000081335	Gm15786	0.0555794	0	5.88673	0	1
ENSMUSG00000081336	Gm15073	0.0336229	-0.663623	5.88673	-0.112732	0.910243
ENSMUSG00000081339	Gm16044	1.22375	-0.155133	1.88902	-0.0821239	0.934548
ENSMUSG00000081340	Gm12275	1.21394	-0.582032	1.86784	-0.311607	0.755339
ENSMUSG00000081341	Gm14891	0
ENSMUSG00000081342	Gm11434	0.0582469	0	5.88673	0	1
ENSMUSG00000081343	Gm16071	0.223955	0	5.88673	0	1
ENSMUSG00000081344	Gm14303	1.11028	3.48143	1.48539	2.34378	0.0190896
ENSMUSG00000081345	Or5w21-ps1	0
ENSMUSG00000081346	Gm12030	0.0259696	0	5.88673	0	1
ENSMUSG00000081348	Gm13878	0.0614126	-0.663623	5.88673	-0.112732	0.910243
ENSMUSG00000081349	Gm15041	0
ENSMUSG00000081350	Gm5388	0.0500096	-0.663623	5.88673	-0.112732	0.910243
ENSMUSG00000081352	Gm12389	0.0394105	0	5.88673	0	1
ENSMUSG00000081353	Gm13818	0
ENSMUSG00000081354	Gm14894	0
ENSMUSG00000081355	Gm15264	0.24276	0	5.88673	0	1
ENSMUSG00000081357	Xlr4e-ps	0
ENSMUSG00000081358	Gm14746	0.340529	2.15924	4.4362	0.486731	0.626449
ENSMUSG00000081359	Cox20b	0.46561	1.00394	3.31229	0.303096	0.761817
ENSMUSG00000081360	Gm11718	0.258864	-2.27503	5.84645	-0.38913	0.69718
ENSMUSG00000081361	Gm11813	0
ENSMUSG00000081362	Cyp2j7	0.183666	0	5.88673	0	1
ENSMUSG00000081363	Gm11500	0.0234819	0	5.88673	0	1
ENSMUSG00000081364	Gm8595	0.820153	-2.17742	2.07885	-1.04742	0.294907
ENSMUSG00000081365	Gm15031	0.0276086	0	5.88673	0	1
ENSMUSG00000081367	Gm13265	0
ENSMUSG00000081369	Gm11896	0.12538	-2.27502	5.84645	-0.389128	0.697182
ENSMUSG00000081370	Gm9105	0.621641	-2.07235	2.3713	-0.873928	0.382157
ENSMUSG00000081372	Gm16171	0.0541024	0	5.88673	0	1
ENSMUSG00000081373	Gm16436	0
ENSMUSG00000081374	Gm15011	0.0591818	0	5.88673	0	1
ENSMUSG00000081375	Gm14686	0.205729	-2.39216	5.84266	-0.409431	0.682224
ENSMUSG00000081376	Gm11694	0.0533447	0	5.88673	0	1
ENSMUSG00000081377	Gm12877	0
ENSMUSG00000081378	Rps13-ps4	3.23756	3.70207	3.54194	1.04521	0.295926	0.73452
ENSMUSG00000081379	Gm14771	0
ENSMUSG00000081381	Gm5752	0.0894116	0	5.88673	0	1
ENSMUSG00000081382	Rpl18-ps1	2.25889	1.90319	0.901025	2.11225	0.0346646	0.289716
ENSMUSG00000081383	Gm5742	0.0675183	0.63478	5.88673	0.107832	0.914129
ENSMUSG00000081384	Gm12752	1.43889	-1.22921	1.43619	-0.85588	0.392064
ENSMUSG00000081386	Gm15160	0.142523	-0.663623	5.88673	-0.112732	0.910243
ENSMUSG00000081388	Gm11801	0.0807082	0	5.88673	0	1
ENSMUSG00000081389	Gm13368	0.0900642	-0.663623	5.88673	-0.112732	0.910243
ENSMUSG00000081390	Gm14538	0.0517875	0.63478	5.88673	0.107832	0.914129
ENSMUSG00000081391	Gm11765	0.0533447	0	5.88673	0	1
ENSMUSG00000081392	Gm11668	0
ENSMUSG00000081394	Gm13215	0.314199	-0.903423	4.5838	-0.197091	0.843757
ENSMUSG00000081395	Gm14879	0.0704456	0	5.88673	0	1
ENSMUSG00000081396	Gm15132	0
ENSMUSG00000081397	Gm14815	0.0526419	0	5.88673	0	1
ENSMUSG00000081398	Gm7657	0
ENSMUSG00000081399	Gm14921	0
ENSMUSG00000081400	Gm13680	0.901779	0.877427	1.57048	0.558701	0.576366
ENSMUSG00000081402	Gm15455	1.0164	-3.67289	2.31818	-1.58438	0.113107
ENSMUSG00000081404	Gm15694	1.54002	1.31557	1.82	0.722839	0.469779
ENSMUSG00000081405	Gm13142	0.235414	1.2111	5.88669	0.205736	0.836997
ENSMUSG00000081406	Rps6-ps4	206.358	1.11762	0.231069	4.83674	1.31989e-06	0.000107405
ENSMUSG00000081407	Gm14568	0
ENSMUSG00000081408	Gm15047	0.0327556	0	5.88673	0	1
ENSMUSG00000081409	Gm8215	0
ENSMUSG00000081410	Gm6797	0
ENSMUSG00000081412	Gm15403	0.0845681	0	5.88673	0	1
ENSMUSG00000081413	Uqcrh-ps2	0.0285929	0	5.88673	0	1
ENSMUSG00000081414	Gm3943	0
ENSMUSG00000081415	Gm15176	0
ENSMUSG00000081416	Gm14383	0
ENSMUSG00000081417	Gm15603	0.115331	0	5.88673	0	1
ENSMUSG00000081418	Gm14830	1.16758	1.00909	1.83976	0.548491	0.583355
ENSMUSG00000081420		0
ENSMUSG00000081421	Gm13445	0
ENSMUSG00000081422	Gm14282	0
ENSMUSG00000081423	Gm12882	0
ENSMUSG00000081424	Gm14774	0.179804	0	5.88673	0	1
ENSMUSG00000081426		0.0211684	0	5.88673	0	1
ENSMUSG00000081427	Gm12382	0.0270108	-0.663623	5.88673	-0.112732	0.910243
ENSMUSG00000081428	Tpt1-ps2	0
ENSMUSG00000081429	Rps27-ps1	0
ENSMUSG00000081431	Gm15483	0.939161	-0.121372	4.07717	-0.0297687	0.976252
ENSMUSG00000081432	Gm12593	0.246993	0	5.88673	0	1
ENSMUSG00000081433	Serpinb1-ps1	0.0291235	0	5.88673	0	1
ENSMUSG00000081434	Gm14165	1.11897	2.11283	1.93643	1.0911	0.27523
ENSMUSG00000081435	Gm11403	0
ENSMUSG00000081436	Gm5912	0.400805	1.54618	4.43749	0.348436	0.727513
ENSMUSG00000081437	Gm12402	0
ENSMUSG00000081438	Gm11254	0
ENSMUSG00000081439	Gm7840	0.217946	-2.27502	5.84645	-0.389128	0.697182
ENSMUSG00000081440	Gm12464	0
ENSMUSG00000081441	Gm6161	5.54258	-1.56668	1.60891	-0.973749	0.330181	0.763465
ENSMUSG00000081442	Gm14682	0
ENSMUSG00000081443	Gm3880	0
ENSMUSG00000081444	Gm15803	0.161556	-0.663623	5.88673	-0.112732	0.910243
ENSMUSG00000081445	Rpl23a-ps4	0.188721	0	5.88673	0	1
ENSMUSG00000081447	Gm13870	0.0269027	0	5.88673	0	1
ENSMUSG00000081449	Gm11432	0
ENSMUSG00000081450	Gm11700	0
ENSMUSG00000081451	Gm12734	2.47572	-0.140702	1.03412	-0.13606	0.891774	0.984215
ENSMUSG00000081452	Gm14761	1.67032	-1.70268	1.40728	-1.20991	0.226313	0.670523
ENSMUSG00000081453	Gm6767	2.22797	0.249739	1.31998	0.189199	0.849937	0.974848
ENSMUSG00000081455	Hmgb1-ps3	5.33404	-1.42696	1.04861	-1.36082	0.17357	0.605033
ENSMUSG00000081456	Gm7781	0.246749	2.21633	5.85923	0.378263	0.705235
ENSMUSG00000081457	Gm13488	0
ENSMUSG00000081458	Gm14796	0
ENSMUSG00000081459	Llph-ps1	0.264699	-2.27502	5.84645	-0.389128	0.697182
ENSMUSG00000081460	Gm13168	0.479689	0	4.98206	0	1
ENSMUSG00000081461	Rpl30-ps11	0.0553106	0	5.88673	0	1
ENSMUSG00000081463	Pou5f1-rs13	0.0211684	0	5.88673	0	1
ENSMUSG00000081464	Gm14732	0.0672459	-1.64763	5.87202	-0.280591	0.779025
ENSMUSG00000081465	Gm12884	0
ENSMUSG00000081466	Gm14912	0.0269027	0	5.88673	0	1
ENSMUSG00000081467	Gm13337	0.0825297	-1.33158	5.88293	-0.226347	0.820931
ENSMUSG00000081469	Vmn1r-ps95	0
ENSMUSG00000081470	Gm14131	0.199059	-0.680168	5.88391	-0.115598	0.907971
ENSMUSG00000081471	Gm14735	0.114909	0	5.88673	0	1
ENSMUSG00000081473	Gm4853	0.0284079	0	5.88673	0	1
ENSMUSG00000081474	Gm12855	0.0336229	-0.663623	5.88673	-0.112732	0.910243
ENSMUSG00000081475	Gm14558	0
ENSMUSG00000081476	Itpa-ps1	1.68615	-0.346622	1.47427	-0.235114	0.814121	0.966723
ENSMUSG00000081477	Gm7916	0
ENSMUSG00000081478	AA623943	0.0672459	-1.64763	5.87202	-0.280591	0.779025
ENSMUSG00000081480	Gm13608	16.8085	-0.22972	0.428538	-0.536056	0.59192	0.900949
ENSMUSG00000081481	Gm14293	0.0330561	0	5.88673	0	1
ENSMUSG00000081483	Gm12445	0.0300268	0.63478	5.88673	0.107832	0.914129
ENSMUSG00000081484	Gm13492	0.174217	0	5.88673	0	1
ENSMUSG00000081485	Gm12338	11.3979	0.487513	1.32419	0.368161	0.712753	0.940588
ENSMUSG00000081486	Gm14452	0
ENSMUSG00000081487	Gm13689	0.155977	0	5.88673	0	1
ENSMUSG00000081488	Gm15368	5.07712	-0.323828	1.00735	-0.321465	0.747858	0.949612
ENSMUSG00000081490	Gm11830	0.0747435	0	5.88673	0	1
ENSMUSG00000081491	Gm12778	0.164309	0	5.88673	0	1
ENSMUSG00000081492	Gm9311	0.949172	0.695544	1.90751	0.364635	0.715384
ENSMUSG00000081494	Gm14130	0.231997	0.634776	4.88337	0.129987	0.896576
ENSMUSG00000081495	Vmn1r-ps108	0
ENSMUSG00000081496	Gm13428	0
ENSMUSG00000081497	Gm15560	0.603496	0.052307	2.3381	0.0223716	0.982152
ENSMUSG00000081498	Or1a7-ps1	0
ENSMUSG00000081499	Gm12517	0.0394105	0	5.88673	0	1
ENSMUSG00000081500	Gm15233	0
ENSMUSG00000081501	Gm13286	0
ENSMUSG00000081502	Gm5646	0
ENSMUSG00000081504	Gm12508	0.0269027	0	5.88673	0	1
ENSMUSG00000081505	Gm8644	0
ENSMUSG00000081506	Amy2-ps1	0
ENSMUSG00000081507	Gm14993	0
ENSMUSG00000081508	Gm12654	0.106689	0	5.88673	0	1
ENSMUSG00000081510	Gm12768	0
ENSMUSG00000081511	Gm11475	0.0552172	0	5.88673	0	1
ENSMUSG00000081512	Gm15821	1.94966	-0.515287	1.09723	-0.469625	0.638623	0.919428
ENSMUSG00000081513	Gm11623	0.0288327	0	5.88673	0	1
ENSMUSG00000081514	Gm14673	0.0585813	0.634777	5.88673	0.107832	0.914129
ENSMUSG00000081515	Gm12311	0
ENSMUSG00000081516	Gm12470	0.0245114	0	5.88673	0	1
ENSMUSG00000081517	Gm16204	0.185358	0.634777	5.88673	0.107832	0.914129
ENSMUSG00000081519	Gm13331	0.255137	-0.329731	4.10688	-0.0802875	0.936009
ENSMUSG00000081520	Gm16200	2.76595	-0.321984	0.943569	-0.34124	0.732923	0.944964
ENSMUSG00000081522	Gm13170	0.0863742	0	5.88673	0	1
ENSMUSG00000081523	Gm13058	0
ENSMUSG00000081524	Gm11658	0.230377	0.63478	5.88673	0.107832	0.914129
ENSMUSG00000081525	Gm13325	0
ENSMUSG00000081526	Gm7219	0.0833691	0	5.88673	0	1
ENSMUSG00000081528	Gm12924	0.0288327	0	5.88673	0	1
ENSMUSG00000081529	Gm14884	0
ENSMUSG00000081530	Gm12646	0
ENSMUSG00000081531	Vmn1r-ps113	0
ENSMUSG00000081532	Gm15781	0
ENSMUSG00000081533	Gm15111	0
ENSMUSG00000081534	Slc48a1	75.5653	0.272054	0.232913	1.16805	0.242787	0.688803
ENSMUSG00000081536	Gm15193	0
ENSMUSG00000081537	Gm37832	0
ENSMUSG00000081538	Rps13-ps8	0.0885365	-0.663623	5.88673	-0.112732	0.910243
ENSMUSG00000081539	Gm11990	0.617672	-4.28244	5.80985	-0.737101	0.461061
ENSMUSG00000081540	Gm12538	0.204941	-2.07228	5.85377	-0.354008	0.723333
ENSMUSG00000081541	Gm13940	0.0284079	0	5.88673	0	1
ENSMUSG00000081542	Gm12512	0
ENSMUSG00000081543	Gm12733	0
ENSMUSG00000081544	Gm13077	0.0336229	-0.663623	5.88673	-0.112732	0.910243
ENSMUSG00000081546	Gm14927	0
ENSMUSG00000081547	Gm11553	0
ENSMUSG00000081548	Gm11692	0
ENSMUSG00000081550	Gm15877	0.139676	0	5.88673	0	1
ENSMUSG00000081551	Gm14654	0.0278171	0	5.88673	0	1
ENSMUSG00000081552	Gm12328	3.4444	-0.181531	0.748164	-0.242636	0.808287	0.965493
ENSMUSG00000081553	Ccdc50-ps	1.27255	0.0407382	1.32425	0.0307631	0.975458
ENSMUSG00000081555	Gm6427	0
ENSMUSG00000081556	Gm15778	0.243182	0.634782	4.16542	0.152393	0.878877
ENSMUSG00000081557	Gm5697	0.356917	0.63478	5.88673	0.107832	0.914129
ENSMUSG00000081559	Gm12411	2.41487	3.02699	1.73617	1.74349	0.0812481	0.443601
ENSMUSG00000081560	Gm9218	0.222668	0	5.88673	0	1
ENSMUSG00000081561	Gm12425	0
ENSMUSG00000081562	Gm11575	0.612563	1.14399	3.68441	0.310495	0.756184
ENSMUSG00000081563	Gm12635	0.0875203	-0.663626	5.88673	-0.112733	0.910243
ENSMUSG00000081564	Gm13717	10.4491	0.0695426	0.543139	0.128038	0.898119	0.985701
ENSMUSG00000081565	Rps12-ps5	0.15682	0	5.88673	0	1
ENSMUSG00000081566	Gm13756	0
ENSMUSG00000081567	Gm14838	0
ENSMUSG00000081568	Gm15032	0.139874	0	5.88673	0	1
ENSMUSG00000081569	Gm12490	0.100869	-2.27502	5.84645	-0.389128	0.697182
ENSMUSG00000081570	Gm12192	0.185176	2.65301	5.84787	0.453671	0.650065
ENSMUSG00000081571	Gm12125	0
ENSMUSG00000081572	Gm14138	0.254476	2.56548	5.68306	0.451426	0.651683
ENSMUSG00000081573	Gm15164	0
ENSMUSG00000081574	Gm14429	2.24699	0.455417	1.36148	0.334503	0.738	0.946337
ENSMUSG00000081575	Gm12090	0.05883	0	5.88673	0	1
ENSMUSG00000081576	Gm11279	0.223534	1.80532	5.87354	0.307365	0.758565
ENSMUSG00000081577	Gm13455	0
ENSMUSG00000081578	Gm12611	0
ENSMUSG00000081579	Gm11909	0
ENSMUSG00000081580	Gm14129	0
ENSMUSG00000081583	Gm14769	0.446772	1.13233	2.6149	0.433031	0.664992
ENSMUSG00000081584	Gm12716	0.159855	0	5.88673	0	1
ENSMUSG00000081585	Gm12926	0.0828258	0	5.88673	0	1
ENSMUSG00000081586	Gm11544	0.0330561	0	5.88673	0	1
ENSMUSG00000081587	Gm14926	0
ENSMUSG00000081588	Gm11661	0.144745	0	5.88673	0	1
ENSMUSG00000081589	Gm14353	0
ENSMUSG00000081590	Gm14413	0.0699769	0	5.88673	0	1
ENSMUSG00000081591	Btf3-ps9	0
ENSMUSG00000081592	Gm11936	0.0459097	1.21015	5.8867	0.205574	0.837124
ENSMUSG00000081593	Gm11841	1.74023	-2.14948	3.09572	-0.694341	0.487468	0.854094
ENSMUSG00000081594	Gm15467	0.496706	1.70564	2.95478	0.577249	0.563771
ENSMUSG00000081595	Gm13036	0.179729	-0.663623	5.88673	-0.112732	0.910243
ENSMUSG00000081596	Gm15968	0
ENSMUSG00000081597	Gm14506	0.0788338	0	5.88673	0	1
ENSMUSG00000081598	Gm8312	0
ENSMUSG00000081599	Gm14390	0.156948	1.80532	5.87354	0.307365	0.758565
ENSMUSG00000081600	Gm12286	0.502824	-0.874913	2.41779	-0.361864	0.717453
ENSMUSG00000081601	Gm13065	0
ENSMUSG00000081602	Gm15369	4.35708	0.0945795	0.788685	0.119921	0.904546	0.987135
ENSMUSG00000081603	Gm14681	0.955881	0.384163	1.49721	0.256585	0.797499
ENSMUSG00000081604	Gm11518	92.3394	1.33306	0.39383	3.38487	0.000712123	0.0218917
ENSMUSG00000081605	Gm15953	0.627491	-2.94337	2.89977	-1.01504	0.310089
ENSMUSG00000081606	Gm9059	0
ENSMUSG00000081607	Gm15294	0.35887	1.89585	4.46342	0.424753	0.671017
ENSMUSG00000081608	Gm16210	0.102736	-0.663629	5.88673	-0.112733	0.910242
ENSMUSG00000081609	Gm12939	0
ENSMUSG00000081610	Gm13733	0
ENSMUSG00000081611	Gm13651	7.93631	-0.572874	0.945485	-0.605905	0.544578	0.880836
ENSMUSG00000081612	Xlr5e-ps	0
ENSMUSG00000081613	Gm12109	0.0313537	0.63478	5.88673	0.107832	0.914129
ENSMUSG00000081614	Gm9436	0.0336229	-0.663623	5.88673	-0.112732	0.910243
ENSMUSG00000081615	Gm12539	0.181251	0	5.88673	0	1
ENSMUSG00000081616	Gm14247	0.0538055	0	5.88673	0	1
ENSMUSG00000081617	Rps13-ps7	0
ENSMUSG00000081618	5033423K11Rik	0.0699769	0	5.88673	0	1
ENSMUSG00000081619	Gm13351	3.91651	1.67643	1.0172	1.64808	0.0993361	0.482168
ENSMUSG00000081620	Gm14633	0.911147	2.47997	1.45525	1.70416	0.0883512
ENSMUSG00000081621	Gm12793	0
ENSMUSG00000081622	Gm5937	1.83396	-0.91113	2.156	-0.422601	0.672586	0.930132
ENSMUSG00000081623	Gm8809	0.17391	0	5.88673	0	1
ENSMUSG00000081624	Gm6912	0
ENSMUSG00000081625	Rps12-ps7	0
ENSMUSG00000081626	Gm14369	0
ENSMUSG00000081627	Gm13158	0.543121	1.04155	4.84872	0.214808	0.829917
ENSMUSG00000081628	Gm14804	0.0834513	0	5.88673	0	1
ENSMUSG00000081629	Eif3s6-ps1	0.918511	1.01732	1.97279	0.515677	0.60608
ENSMUSG00000081630	Gm11498	0.0991684	0	5.88673	0	1
ENSMUSG00000081631	Gm12005	27.8755	1.18513	0.41259	2.87242	0.00407337	0.0771912
ENSMUSG00000081632	Gm11443	0.0288327	0	5.88673	0	1
ENSMUSG00000081633	Gm8522	0.610268	0.162296	2.36354	0.0686668	0.945255
ENSMUSG00000081635	Gm15071	0
ENSMUSG00000081636	Gm15901	0
ENSMUSG00000081638	Gm14594	0
ENSMUSG00000081639	Gm14973	0
ENSMUSG00000081640	Rplp0-ps1	0.109944	0.634774	5.88673	0.107831	0.914129
ENSMUSG00000081641	Gm9439	0
ENSMUSG00000081642	Gm13532	0
ENSMUSG00000081643	Gm11605	0.126918	0.804904	5.88364	0.136804	0.891186
ENSMUSG00000081646	Gm15060	0
ENSMUSG00000081647	Gm13022	0.132158	-0.663623	5.88673	-0.112732	0.910243
ENSMUSG00000081648	Gm13423	2.6775	0.329066	1.12086	0.293584	0.769076	0.955196
ENSMUSG00000081649	Or6d13	0
ENSMUSG00000081650	Gm16181	0.164363	1.21294	5.88667	0.206049	0.836753
ENSMUSG00000081651	Gm15530	24.567	0.450142	0.334787	1.34456	0.178767	0.609931
ENSMUSG00000081652	Gm14283	0
ENSMUSG00000081653	Gm11354	0
ENSMUSG00000081654	Gm5383	0.0672459	-1.64763	5.87202	-0.280591	0.779025
ENSMUSG00000081656	Gm11246	0.497589	0	5.80449	0	1
ENSMUSG00000081657	Gm15466	8.98687	-0.129493	0.657222	-0.197031	0.843803	0.972229
ENSMUSG00000081658	Gm12077	0
ENSMUSG00000081659	Gm14917	0.624791	-1.95199	2.36251	-0.826236	0.40867
ENSMUSG00000081660	Gm11787	1.17635	-1.47694	1.77543	-0.83188	0.405477
ENSMUSG00000081661	Gm14450	0
ENSMUSG00000081662	Gm14098	0.260974	0	5.88673	0	1
ENSMUSG00000081663	Gm11207	0
ENSMUSG00000081664	Gm15544	0
ENSMUSG00000081665	Pira1	6.18628	-0.188272	1.16265	-0.161934	0.871358	0.979739
ENSMUSG00000081666	Gm11677	0.0576653	0	5.88673	0	1
ENSMUSG00000081667	Gm12883	0
ENSMUSG00000081668	Gm7869	0.0746807	0	5.88673	0	1
ENSMUSG00000081669	Npm3-ps1	0.0830455	0	5.88673	0	1
ENSMUSG00000081670	Gm15697	2.54337	-0.604999	1.15661	-0.523079	0.600919	0.904738
ENSMUSG00000081671	Gm13167	0
ENSMUSG00000081672	Gm13000	0
ENSMUSG00000081673	Gm14794	0
ENSMUSG00000081674	Gm6184	0.110719	0	5.88673	0	1
ENSMUSG00000081675	Gm12712	1.47832	-1.25715	1.69113	-0.743382	0.457251
ENSMUSG00000081676	Gm11643	0.0336229	-0.663623	5.88673	-0.112732	0.910243
ENSMUSG00000081677	Mdk-ps1	0.0552172	0	5.88673	0	1
ENSMUSG00000081678	Gm12959	0
ENSMUSG00000081679	Gm11874	0.49524	-2.14486	2.9011	-0.739326	0.459709
ENSMUSG00000081680	Gm14473	0.265531	-0.663623	5.88673	-0.112732	0.910243
ENSMUSG00000081681	Gm14868	0
ENSMUSG00000081683	Fzd10	0.703136	2.71045	2.93986	0.921965	0.356547
ENSMUSG00000081684	Rps2-ps13	0
ENSMUSG00000081685	Gm12647	0
ENSMUSG00000081686	Gm11774	0
ENSMUSG00000081687	Gm13996	0
ENSMUSG00000081688	Gm12499	0
ENSMUSG00000081689	Gm9166	0.0432034	-1.25724	5.88391	-0.213674	0.830801
ENSMUSG00000081690	Gm12317	0
ENSMUSG00000081691	Gm11965	0
ENSMUSG00000081692	Gm15971	6.68622	0.373499	0.668466	0.558741	0.576339	0.89392
ENSMUSG00000081693	Gm13297	0.125038	-1.64763	5.87202	-0.28059	0.779025
ENSMUSG00000081694	Or56b2l-ps1	0
ENSMUSG00000081695	Rpsa-ps5	0.347673	-0.0865562	3.88654	-0.0222707	0.982232
ENSMUSG00000081696	Gm12717	0.0229548	0.63478	5.88673	0.107832	0.914129
ENSMUSG00000081697	Gm14714	0
ENSMUSG00000081698	Gm12329	0.196616	-1.96974	5.85787	-0.336255	0.736679
ENSMUSG00000081699	Gm15213	0
ENSMUSG00000081700	Atp5k-ps2	0.0535782	0	5.88673	0	1
ENSMUSG00000081701	Gm13890	0
ENSMUSG00000081703	Gm6285	0.0572405	0	5.88673	0	1
ENSMUSG00000081704	Gm14603	0
ENSMUSG00000081705	Gm12582	0.132776	-0.663623	5.88673	-0.112732	0.910243
ENSMUSG00000081706	Gm7927	0.0863888	1.21294	5.88667	0.206049	0.836753
ENSMUSG00000081707	Gm11343	0
ENSMUSG00000081709	Gm15022	0
ENSMUSG00000081711	Gm11785	0
ENSMUSG00000081712	Gm12096	0
ENSMUSG00000081713	Gm12170	0
ENSMUSG00000081714	Gm12782	0
ENSMUSG00000081715	Rps11-ps3	0.0822397	0	5.88673	0	1
ENSMUSG00000081716	Gm14839	0
ENSMUSG00000081717	Vmn1r-ps106	0.0779088	0	5.88673	0	1
ENSMUSG00000081718	Gm8261	0.140628	-0.663623	5.88673	-0.112732	0.910243
ENSMUSG00000081719	Gm13726	0
ENSMUSG00000081720	Gm12391	0
ENSMUSG00000081721	Gm13882	0.6029	-2.34336	4.1132	-0.569717	0.56887
ENSMUSG00000081722	Gm11763	0
ENSMUSG00000081723	Gm15931	8.57282	0.320746	0.577478	0.555425	0.578604	0.895324
ENSMUSG00000081724	Or10al7	0
ENSMUSG00000081728	Gm14930	0
ENSMUSG00000081729	Hspa9-ps1	0.469133	-0.193598	1.97166	-0.0981905	0.921781
ENSMUSG00000081730	Gm13785	16.3038	-0.214161	0.459965	-0.465604	0.641499	0.920241
ENSMUSG00000081731	Calr-ps	3.74223	0.184369	0.638605	0.288705	0.772807	0.957015
ENSMUSG00000081732	Gm15495	0.245673	1.21294	5.88667	0.206049	0.836753
ENSMUSG00000081733	Gm12852	3.86207	0.16811	0.820039	0.205003	0.83757	0.971912
ENSMUSG00000081734	Gm12740	0
ENSMUSG00000081735	Gm14530	0
ENSMUSG00000081736	Gm14971	0
ENSMUSG00000081737	Or12k6-ps1	0.0735343	0	5.88673	0	1
ENSMUSG00000081738	Hmgb1-ps2	1.69404	-0.810945	1.85256	-0.437743	0.661573	0.927144
ENSMUSG00000081739	Mdm4-ps	1.62466	1.17371	1.24058	0.946094	0.344101	0.774011
ENSMUSG00000081740	Gm14279	0.15054	0	5.88673	0	1
ENSMUSG00000081741	Gm14106	0.0278171	0	5.88673	0	1
ENSMUSG00000081742	Gm9051	0
ENSMUSG00000081743	Gm4911	0.168894	1.21294	5.88667	0.206049	0.836753
ENSMUSG00000081744	Gm5721	0.345778	-0.663626	5.88673	-0.112733	0.910243
ENSMUSG00000081745	Gm15549	2.29212	-1.69842	1.13455	-1.497	0.134393	0.544743
ENSMUSG00000081746	Gm13925	0
ENSMUSG00000081747	Rpl7a-ps9	0
ENSMUSG00000081748	Gm14870	0.0543851	-1.45336	5.8795	-0.247191	0.804761
ENSMUSG00000081749	Gm12241	0.0245114	0	5.88673	0	1
ENSMUSG00000081750	Gm4995	0
ENSMUSG00000081751	Gm14251	0.170587	-0.0865566	5.88673	-0.0147037	0.988269
ENSMUSG00000081752	Sms-ps	5.26295	0.361708	1.65161	0.219004	0.826647	0.96923
ENSMUSG00000081755	Mup-ps23	0
ENSMUSG00000081756	Gm12291	9.64666	0.126708	0.789978	0.160395	0.87257	0.979922
ENSMUSG00000081757	Gm13798	0
ENSMUSG00000081758	Gm11460	0
ENSMUSG00000081761	Gm6298	0.182653	0	5.88673	0	1
ENSMUSG00000081762	Gm13738	0.0288327	0	5.88673	0	1
ENSMUSG00000081763	Gm9435	0.107936	0.63478	5.88673	0.107832	0.914129
ENSMUSG00000081765	Gm14677	0.0469637	0	5.88673	0	1
ENSMUSG00000081766	2210409E12Rik	0
ENSMUSG00000081767	Gm12067	0.0266723	0	5.88673	0	1
ENSMUSG00000081768	Gm12755	0.0211684	0	5.88673	0	1
ENSMUSG00000081769	Gm12216	6.43144	1.1061	0.925157	1.19558	0.231859	0.676158
ENSMUSG00000081770	Rbpj-ps1	0.080017	0	5.88673	0	1
ENSMUSG00000081771	Gm15381	0.201955	0	5.88673	0	1
ENSMUSG00000081772	Gm13131	0.0229548	0.63478	5.88673	0.107832	0.914129
ENSMUSG00000081773	Gm8302	0
ENSMUSG00000081774	Gm13866	0.0313537	0.63478	5.88673	0.107832	0.914129
ENSMUSG00000081775	Gm12420	0.225031	-0.326871	4.94368	-0.066119	0.947283
ENSMUSG00000081777	Gm14159	0
ENSMUSG00000081778	Gm6325	0.0349885	0	5.88673	0	1
ENSMUSG00000081779	Gm21998	0
ENSMUSG00000081781	Gm14753	0
ENSMUSG00000081782	Gm15152	0.0285929	0	5.88673	0	1
ENSMUSG00000081783	Gm15599	1.07558	0.14641	1.71388	0.0854261	0.931923
ENSMUSG00000081784	Gm13281	0.162584	-0.663623	5.88673	-0.112732	0.910243
ENSMUSG00000081786	Gm11897	0.0336229	-0.663623	5.88673	-0.112732	0.910243
ENSMUSG00000081787	Gm13991	0.391655	-1.49498	3.30722	-0.452036	0.651243
ENSMUSG00000081788	Gm5898	229.478	-0.551967	0.246442	-2.23974	0.0251079	0.243199
ENSMUSG00000081789	Gm11893	0.0291235	0	5.88673	0	1
ENSMUSG00000081791	Gm12190	0
ENSMUSG00000081792	Anp32b-ps1	4.15308	-0.807884	0.801906	-1.00745	0.313716	0.749517
ENSMUSG00000081793	5730416F02Rik	0.220466	-1.64763	5.87202	-0.28059	0.779025
ENSMUSG00000081796	Gm9005	0.267875	0	5.88673	0	1
ENSMUSG00000081797	Gm8662	0.029415	0	5.88673	0	1
ENSMUSG00000081798	Gm8152	0.820873	-2.6428	2.83295	-0.932879	0.350883
ENSMUSG00000081799	Gm14071	0
ENSMUSG00000081800	Gm14200	0.0806457	1.21294	5.88667	0.206049	0.836753
ENSMUSG00000081801	Dnmt3l-ps1	0.272822	1.04142	5.64023	0.184641	0.853511
ENSMUSG00000081803	Gm15282	0
ENSMUSG00000081804	Xlr5d-ps	0
ENSMUSG00000081805	Gm14335	18.1031	-0.0714754	0.375534	-0.19033	0.84905	0.974181
ENSMUSG00000081806	Gm14901	0
ENSMUSG00000081807	Gm14849	0.215407	0	5.88673	0	1
ENSMUSG00000081809	Gm15539	2.68916	1.5404	0.888311	1.73407	0.0829048	0.445792
ENSMUSG00000081810	Gm11878	0
ENSMUSG00000081811	Gm12713	4.79186	-0.399667	0.893939	-0.447086	0.654813	0.925456
ENSMUSG00000081812	Gm4789	0
ENSMUSG00000081813	Gm12806	0
ENSMUSG00000081814	Gm14695	0
ENSMUSG00000081816	Gm15528	0.231687	0	5.88673	0	1
ENSMUSG00000081817	Gm13590	0
ENSMUSG00000081819	Gm12722	0.106099	-0.663626	5.88673	-0.112733	0.910243
ENSMUSG00000081820	Gm12029	0
ENSMUSG00000081821	Gm15158	0
ENSMUSG00000081822	Gm15626	0
ENSMUSG00000081823	Cyp4a28-ps	0.172271	0.63478	5.88673	0.107832	0.914129
ENSMUSG00000081824	Ndufs5-ps	3.34582	1.11977	1.40716	0.795764	0.426169	0.828227
ENSMUSG00000081827	Gm15103	0.0288327	0	5.88673	0	1
ENSMUSG00000081828	Gm11420	0.330472	-0.663635	5.88673	-0.112734	0.910241
ENSMUSG00000081829	Gm15460	4.05759	-1.71495	1.74618	-0.982113	0.326044	0.760603
ENSMUSG00000081830	Gm13475	0.543792	-1.97659	2.94878	-0.67031	0.50266
ENSMUSG00000081831	Gm7405	0.0548656	0	5.88673	0	1
ENSMUSG00000081832	Gm6897	0
ENSMUSG00000081833	Gm13669	0
ENSMUSG00000081834	Gm13770	0
