## Extended Data 4 for "Influenza A infection accelerates disease-associated microglia formation during physiological aging" (part 27 of 73)

### Sheet: O, 7D Repop vs Y, 30D Reint (continued)
ensembl_gene_id	external_gene_name	baseMean	log2FoldChange	lfcSE	stat	pvalue	padj
ENSMUSG00000106767	Gm42727	4.23484	-0.614833	0.935033	-0.657553	0.510826	0.865327
ENSMUSG00000106768	4930480C01Rik	0.44702	2.8061	5.84463	0.480117	0.631145
ENSMUSG00000106769		0
ENSMUSG00000106770		0
ENSMUSG00000106771	Gm43459	0.193719	-1.64763	5.87202	-0.28059	0.779025
ENSMUSG00000106772	Gm43794	5.73115	-0.056139	0.663967	-0.084551	0.932618	0.988618
ENSMUSG00000106773	Gm43799	0.444919	-1.04689	4.25209	-0.246207	0.805522
ENSMUSG00000106775	C130093G08Rik	0.0483934	0	5.88673	0	1
ENSMUSG00000106776	Gm42646	0.0281078	0.63478	5.88673	0.107832	0.914129
ENSMUSG00000106777	Gm43150	0.0556342	0	5.88673	0	1
ENSMUSG00000106778		0.708992	-1.12554	2.89965	-0.388164	0.697895
ENSMUSG00000106779	Gm8579	0.123778	0	5.88673	0	1
ENSMUSG00000106780	Gm7939	0.368881	-0.619591	5.19577	-0.119249	0.905078
ENSMUSG00000106781		6.79779	0.251018	0.693596	0.361909	0.71742	0.941363
ENSMUSG00000106782		0.307676	-0.663634	5.88673	-0.112734	0.910241
ENSMUSG00000106783	Chaer1	0
ENSMUSG00000106784	Gm43309	0.0533447	0	5.88673	0	1
ENSMUSG00000106785	Gm42713	0.112529	0	5.88673	0	1
ENSMUSG00000106786	Gm42781	0
ENSMUSG00000106788	Gm43449	0
ENSMUSG00000106790		0
ENSMUSG00000106791	4930553P18Rik	0.129898	0	5.88673	0	1
ENSMUSG00000106793		0.116089	0	5.88673	0	1
ENSMUSG00000106794	Gm40293	0
ENSMUSG00000106795	Gm43050	0
ENSMUSG00000106797	Gm42936	23.3478	0.105832	0.617328	0.171436	0.863881	0.978247
ENSMUSG00000106798	Gm43275	35.6909	-0.0666629	0.298545	-0.223293	0.823308	0.968711
ENSMUSG00000106799	Gm20756	0.174153	0.63478	5.88673	0.107832	0.914129
ENSMUSG00000106800	1700030N18Rik	0.0913598	0	5.88673	0	1
ENSMUSG00000106801	Gm42852	0.369852	-4.15668	5.81095	-0.715317	0.474413
ENSMUSG00000106802	Gm42885	2.16633	-0.689476	1.28576	-0.536241	0.591792	0.900949
ENSMUSG00000106803	Gm8930	0.220427	-0.0865573	4.22044	-0.0205091	0.983637
ENSMUSG00000106804		0
ENSMUSG00000106805	Gm42714	0.713268	2.07141	3.21406	0.644484	0.519262
ENSMUSG00000106806	Gm17906	0.0577286	0	5.88673	0	1
ENSMUSG00000106807	Gm10441	0.268407	-2.6151	5.82356	-0.449055	0.653392
ENSMUSG00000106808	Gm42745	0.0490229	0	5.88673	0	1
ENSMUSG00000106810	Gm43600	0
ENSMUSG00000106811		0
ENSMUSG00000106812	Gm28563	0.0543851	-1.45336	5.8795	-0.247191	0.804761
ENSMUSG00000106813	Gm7181	0.247202	-0.0865591	4.84477	-0.0178665	0.985745
ENSMUSG00000106814	Gm43501	0
ENSMUSG00000106815	Gm43658	20.6731	0.390823	0.380674	1.02666	0.30458	0.740738
ENSMUSG00000106816		15.6643	1.05124	4.6197	0.227557	0.819991	0.967608
ENSMUSG00000106817	Gm43441	0
ENSMUSG00000106818	Gm43790	10.0461	0.552149	0.487129	1.13348	0.257014	0.701525
ENSMUSG00000106819	Gm43498	1.40112	-1.03212	1.56138	-0.661031	0.508593
ENSMUSG00000106820	D5Ertd605e	4.25195	1.1753	0.900626	1.30498	0.1919	0.626371
ENSMUSG00000106821	Gm7961	0
ENSMUSG00000106822	Gm43533	6.42611	0.552334	0.692928	0.797101	0.425392	0.827774
ENSMUSG00000106824	Potefam3d	0.343364	0.634779	4.53889	0.139853	0.888776
ENSMUSG00000106825	2510016D11Rik	57.4234	0.322085	0.243642	1.32196	0.186182	0.620838
ENSMUSG00000106826	Gm42583	0.68222	-0.860468	2.60608	-0.330177	0.741266
ENSMUSG00000106827	Gm7556	0.687192	-3.00188	2.43919	-1.23068	0.218441
ENSMUSG00000106828	Gm34648	0
ENSMUSG00000106829	Gm3786	0
ENSMUSG00000106831	Ube2n-ps1	31.4648	0.100628	0.38876	0.258845	0.795755	0.96203
ENSMUSG00000106832	Gm42632	0.280657	0	5.88673	0	1
ENSMUSG00000106833	Gm42739	0
ENSMUSG00000106834	Gm10459	0.0663785	-0.663623	5.88673	-0.112732	0.910243
ENSMUSG00000106835	Gm43812	0
ENSMUSG00000106836	Gm43578	0.342704	-0.444395	5.78981	-0.0767547	0.938819
ENSMUSG00000106837	D630030B08Rik	47.5573	0.168919	0.224386	0.752806	0.451566	0.842322
ENSMUSG00000106838	1810017P11Rik	0.0866246	0	5.88673	0	1
ENSMUSG00000106839	Gm43497	0.123879	1.52624	5.88364	0.259404	0.795324
ENSMUSG00000106840	Gm42790	0.0300268	0.63478	5.88673	0.107832	0.914129
ENSMUSG00000106841	Gm42656	0.129701	-2.27502	5.84645	-0.389128	0.697182
ENSMUSG00000106843	Gm42458	0
ENSMUSG00000106844		0
ENSMUSG00000106845	Gm43156	0.465016	-0.836693	5.81672	-0.143843	0.885625
ENSMUSG00000106846	Gm42786	0
ENSMUSG00000106847	Peg13	249.194	-0.398555	0.113423	-3.51388	0.000441615	0.0150337
ENSMUSG00000106849	Gm43418	0
ENSMUSG00000106851	4930421C12Rik	0
ENSMUSG00000106852		6.04358	-2.66488	2.51202	-1.06085	0.288757	0.728106
ENSMUSG00000106853	Gm7492	0.203408	1.76272	5.87527	0.300025	0.764158
ENSMUSG00000106854	Gm42850	0
ENSMUSG00000106855	5330437M03Rik	0.326649	-3.69622	5.81594	-0.635533	0.525081
ENSMUSG00000106856	Gm43761	38.5347	-0.328298	0.314202	-1.04486	0.296087	0.73452
ENSMUSG00000106857		2.30704	0.124591	4.04331	0.0308141	0.975418	0.99519
ENSMUSG00000106858	Gm43844	5.11228	-0.430423	0.777855	-0.553346	0.580027	0.895846
ENSMUSG00000106859	Gm42737	22.0416	0.183062	0.31863	0.574527	0.565611	0.891099
ENSMUSG00000106860	1700008H02Rik	0.187115	0	5.88673	0	1
ENSMUSG00000106861		1.39958	0.364238	1.73508	0.209925	0.833726
ENSMUSG00000106862	Gm42811	0.312851	-3.46237	5.81915	-0.594996	0.551846
ENSMUSG00000106863	Gm42109	0.113978	-1.48498	5.87822	-0.252625	0.800558
ENSMUSG00000106864	Gtf3c2	556.196	-0.399828	0.281459	-1.42056	0.155446	0.581376
ENSMUSG00000106865	4930519E07Rik	0.138209	-2.27502	5.84645	-0.389128	0.697182
ENSMUSG00000106866	Gm43659	0
ENSMUSG00000106867	Gm43800	14.114	-0.531951	0.393988	-1.35017	0.176962	0.608153
ENSMUSG00000106868	Gm19798	0
ENSMUSG00000106869	Gm42473	0.31886	-2.27502	5.84645	-0.389128	0.697182
ENSMUSG00000106870	Gm43681	109.247	0.369931	0.20541	1.80094	0.071712	0.418186
ENSMUSG00000106871	Gm3289	0.0259696	0	5.88673	0	1
ENSMUSG00000106872	Gm2189	0.0555794	0	5.88673	0	1
ENSMUSG00000106873	BC049739	0.152431	0	5.88673	0	1
ENSMUSG00000106874	Gm20186	6.59207	-0.89173	0.666922	-1.33708	0.181195	0.613264
ENSMUSG00000106875	Gm43093	0.51102	0.549759	4.30517	0.127697	0.898389
ENSMUSG00000106876	Gm43456	0
ENSMUSG00000106878	Gm17808	0.220126	-0.0865566	5.88673	-0.0147037	0.988269
ENSMUSG00000106879	Gm2566	0.0746807	0	5.88673	0	1
ENSMUSG00000106880	4930425K10Rik	0.0873704	0	5.88673	0	1
ENSMUSG00000106881		0
ENSMUSG00000106883	Gm34091	2.49453	-0.0683641	1.04358	-0.0655093	0.947769	0.991741
ENSMUSG00000106884	Gm20156	0.0259696	0	5.88673	0	1
ENSMUSG00000106885	Eif3s6-ps4	0.314186	0.63478	4.60928	0.137718	0.890463
ENSMUSG00000106887	A930005G22Rik	0.192157	-2.6925	5.83424	-0.4615	0.64444
ENSMUSG00000106888	Gm42848	0.0938184	0	5.88673	0	1
ENSMUSG00000106889	Gm7463	0.0565778	-0.0865538	5.88673	-0.0147032	0.988269
ENSMUSG00000106890		3.31022	-1.81555	2.89275	-0.62762	0.530253	0.874833
ENSMUSG00000106891	Gm43460	0.0575833	0.63478	5.88673	0.107832	0.914129
ENSMUSG00000106892	Gm42791	19.4752	-0.389814	0.578481	-0.673858	0.500401	0.859705
ENSMUSG00000106893	Vmn1r261	0
ENSMUSG00000106894	Gm17130	0.647426	0.496588	3.60678	0.137682	0.890492
ENSMUSG00000106895	Gm4754	0.661795	2.56934	2.18123	1.17793	0.238823
ENSMUSG00000106896	G630022F23Rik	0.167504	-2.27502	5.84645	-0.389128	0.697182
ENSMUSG00000106897	Gm43027	0.144952	2.54292	5.85042	0.434655	0.663813
ENSMUSG00000106898	Gm43125	0
ENSMUSG00000106899	1700013A02Rik	0.0244302	0	5.88673	0	1
ENSMUSG00000106900	Gm2040	0
ENSMUSG00000106902	4930557J02Rik	0
ENSMUSG00000106904	Gm43029	21.5159	-0.147181	0.337314	-0.436332	0.662596	0.927505
ENSMUSG00000106905	Gm42741	0.0672459	-1.64763	5.87202	-0.280591	0.779025
ENSMUSG00000106906	Gm34728	0
ENSMUSG00000106909	Gm43122	0.0576653	0	5.88673	0	1
ENSMUSG00000106910	Gm16273	0
ENSMUSG00000106912	Gm43785	0.210424	-2.46982	5.84031	-0.422892	0.672374
ENSMUSG00000106913	9430007M09Rik	0.0824832	-0.663623	5.88673	-0.112732	0.910243
ENSMUSG00000106914	Gm42854	0.0888401	-0.663623	5.88673	-0.112732	0.910243
ENSMUSG00000106915	Gm42655	0
ENSMUSG00000106916	Gm3089	0.338771	0	5.88673	0	1
ENSMUSG00000106917	Gm7832	4.20901	1.58068	0.977076	1.61777	0.105713	0.495269
ENSMUSG00000106918	Mrpl33	86.9657	-0.356002	0.412356	-0.863336	0.387953	0.802629
ENSMUSG00000106920		0
ENSMUSG00000106924	Gm42857	0
ENSMUSG00000106925	Gm20072	0.120591	-1.64771	5.87201	-0.280604	0.779015
ENSMUSG00000106926	Rpl7-ps7	1.20593	1.35134	1.32166	1.02246	0.306562
ENSMUSG00000106927	Gm43598	1.71763	0.748683	1.70231	0.439805	0.660078	0.926997
ENSMUSG00000106928	Gm43860	12.3273	0.598679	0.542411	1.10374	0.269707	0.713657
ENSMUSG00000106930	Gm6450	0.179965	0	5.88673	0	1
ENSMUSG00000106931		36.1325	-0.372586	1.56327	-0.238338	0.811619	0.966205
ENSMUSG00000106932	4930487D11Rik	0
ENSMUSG00000106933	Gm43621	2.76837	-0.753592	0.978737	-0.769963	0.441322	0.837687
ENSMUSG00000106934	Gm42506	0
ENSMUSG00000106935	Gm19457	0.0278171	0	5.88673	0	1
ENSMUSG00000106936	Gm7554	0.0546217	0	5.88673	0	1
ENSMUSG00000106937		0
ENSMUSG00000106938	Gm31314	0
ENSMUSG00000106939	Gm29778	0
ENSMUSG00000106940	Gm42930	22.1394	-0.322539	0.420007	-0.767936	0.442525	0.838076
ENSMUSG00000106941		0.0330561	0	5.88673	0	1
ENSMUSG00000106943	Dancr	5.72741	-0.198686	1.0421	-0.190659	0.848793	0.974181
ENSMUSG00000106944	Gm43843	0.027225	0	5.88673	0	1
ENSMUSG00000106945	Gm42961	0
ENSMUSG00000106946	Gm42856	30.4629	0.366636	0.299773	1.22305	0.221312	0.663646
ENSMUSG00000106947	1700025A08Rik	0.117235	0.63478	5.88673	0.107832	0.914129
ENSMUSG00000106948	Gm42785	7.67831	-0.925951	0.78272	-1.18299	0.236812	0.682357
ENSMUSG00000106950	4930478M09Rik	0.304432	1.49924	5.49611	0.272782	0.785021
ENSMUSG00000106951	5930430L01Rik	11.1252	0.912168	0.841601	1.08385	0.278432	0.720302
ENSMUSG00000106952		0.0582469	0	5.88673	0	1
ENSMUSG00000106954	Gm43226	0
ENSMUSG00000106955	Gm42960	0
ENSMUSG00000106956	Gm19617	0.0672459	-1.64763	5.87202	-0.280591	0.779025
ENSMUSG00000106957	Gm43085	0.0269027	0	5.88673	0	1
ENSMUSG00000106958	Gm35960	0.213501	-2.91016	5.82913	-0.499244	0.617607
ENSMUSG00000106959	Gm42548	27.7803	0.0932126	0.403807	0.230834	0.817443	0.967331
ENSMUSG00000106960	Gm42673	0
ENSMUSG00000106961	Gm43128	1.25385	-1.92876	2.5686	-0.750897	0.452715
ENSMUSG00000106962	Gm43633	6.08422	-0.185512	0.885004	-0.209617	0.833966	0.971476
ENSMUSG00000106963	Gm8675	0.0349885	0	5.88673	0	1
ENSMUSG00000106965	Gm18290	0.165531	-1.0706	5.87202	-0.182322	0.85533
ENSMUSG00000106967	Gm42477	0.0469637	0	5.88673	0	1
ENSMUSG00000106968	C78283	0
ENSMUSG00000106969	Gm42882	0
ENSMUSG00000106970	Gm43377	0
ENSMUSG00000106971	Gm42965	0
ENSMUSG00000106973	Gm43415	0.094061	1.91352	5.86937	0.326017	0.744411
ENSMUSG00000106974	Vmn1r-ps5	0
ENSMUSG00000106975	Or6h1-ps1	0.0269027	0	5.88673	0	1
ENSMUSG00000106976	Gm42963	0.825378	-0.474571	2.32971	-0.203703	0.838585
ENSMUSG00000106978	N4bp2os	19.1837	-1.97381	0.686462	-2.87534	0.00403595	0.076865
ENSMUSG00000106979		0
ENSMUSG00000106980	Gm43690	1.55077	0.740588	1.69475	0.436991	0.662118
ENSMUSG00000106981	Gm45495	3.54081	-0.489766	0.768215	-0.637538	0.523775	0.872213
ENSMUSG00000106982	Gm42665	0
ENSMUSG00000106985	Gm42761	0
ENSMUSG00000106986	Gm42887	0.111727	0	5.88673	0	1
ENSMUSG00000106987	Gm42575	0
ENSMUSG00000106988	Tsg101-ps	1.8784	-2.39656	1.93106	-1.24106	0.214583	0.653324
ENSMUSG00000106989	Gm5989	0.413875	-3.86657	5.81391	-0.665055	0.506015
ENSMUSG00000106990	Gm42547	15.4904	-0.217919	0.491462	-0.443409	0.65747	0.926301
ENSMUSG00000106991	Gm43399	0
ENSMUSG00000106992	Gm43167	3.19661	-0.767129	1.10894	-0.69177	0.489082	0.854739
ENSMUSG00000106993	Gm43417	17.058	-0.0765368	0.379186	-0.201845	0.840038	0.971982
ENSMUSG00000106994	Gm10829	0.0565778	-0.0865538	5.88673	-0.0147032	0.988269
ENSMUSG00000106995	Gm33167	0.571921	0.00465269	2.4527	0.00189697	0.998486
ENSMUSG00000106996	Gm31049	0.145155	-1.64763	5.87202	-0.28059	0.779025
ENSMUSG00000106997		8.11071	-0.958961	0.538301	-1.78146	0.0748376	0.426678
ENSMUSG00000106998		0
ENSMUSG00000106999	Gm42734	0
ENSMUSG00000107000	Gm43481	86.9376	0.382962	0.178133	2.14987	0.0315658	0.274635
ENSMUSG00000107002	Ncbp2as2	30.0326	0.507596	0.273495	1.85596	0.0634591	0.394306
ENSMUSG00000107004	Gm42657	0
ENSMUSG00000107005	9030607J07Rik	0.362109	-1.57199	2.66035	-0.590897	0.55459
ENSMUSG00000107006	Gm5553	0.082228	-0.663623	5.88673	-0.112732	0.910243
ENSMUSG00000107008	Gm2762	0.610142	-3.27994	5.82204	-0.563366	0.573186
ENSMUSG00000107009	6720475M21Rik	10.8258	0.0222615	0.532314	0.0418201	0.966642	0.994255
ENSMUSG00000107010	Gm43293	0.177417	1.21015	5.8867	0.205574	0.837124
ENSMUSG00000107011	Gm42906	0.173014	1.2129	5.88667	0.206042	0.836758
ENSMUSG00000107012	4930528J11Rik	0.0636497	-0.0865538	5.88673	-0.0147032	0.988269
ENSMUSG00000107013	Gm43635	0
ENSMUSG00000107014	1700126H18Rik	0
ENSMUSG00000107015	2900076G11Rik	0.236127	0.634767	5.88673	0.10783	0.91413
ENSMUSG00000107016		0
ENSMUSG00000107017	Gm43196	4.15364	1.0925	1.17591	0.929066	0.352855	0.77919
ENSMUSG00000107018	Gm43694	6.54622	0.2494	0.725444	0.34379	0.731004	0.944356
ENSMUSG00000107019	Gm43682	4.93763	-0.656847	0.791041	-0.830358	0.406336	0.815298
ENSMUSG00000107020	Gm6051	0.546466	-1.66944	5.51874	-0.302503	0.762268
ENSMUSG00000107021	Gm42853	1.72362	-0.471141	1.05062	-0.448439	0.653836	0.92519
ENSMUSG00000107022	Gm36669	0.0330561	0	5.88673	0	1
ENSMUSG00000107023	Gm42715	95.1348	-0.0906934	0.430691	-0.210577	0.833218	0.971186
ENSMUSG00000107024		0.364712	0	5.88673	0	1
ENSMUSG00000107025		1.85357	3.53353	2.55846	1.38111	0.167244	0.597125
ENSMUSG00000107026	Gm7504	0
ENSMUSG00000107027	1700019F05Rik	0
ENSMUSG00000107028	Gm5043	0.27606	1.76309	4.0509	0.435235	0.663392
ENSMUSG00000107029	Gm43123	0.218654	-0.663628	5.88673	-0.112733	0.910242
ENSMUSG00000107030	Gm5291	0
ENSMUSG00000107031	Gm40292	0.0276086	0	5.88673	0	1
ENSMUSG00000107032	Gm5301	0.0373403	0	5.88673	0	1
ENSMUSG00000107033	Gm43553	0
ENSMUSG00000107034	Gm19060	0
ENSMUSG00000107035	Ybx1-ps2	2.83887	-0.728034	1.24214	-0.586112	0.557801	0.886077
ENSMUSG00000107036	Gm7596	0
ENSMUSG00000107037	Gm29793	0.387759	0.854037	3.86761	0.220818	0.825234
ENSMUSG00000107040	Gm43791	0.0373403	0	5.88673	0	1
ENSMUSG00000107041	Gm42735	31.8485	0.0176207	0.403044	0.0437191	0.965128	0.994255
ENSMUSG00000107042	4921513H07Rik	0.100869	-2.27502	5.84645	-0.389128	0.697182
ENSMUSG00000107043	Gm42849	4.06673	-1.81617	1.307	-1.38957	0.164659	0.592683
ENSMUSG00000107044	Gm43086	0.416184	-2.27502	5.84645	-0.389128	0.697181
ENSMUSG00000107045	Gm43636	0.0582564	0.634777	5.88673	0.107832	0.914129
ENSMUSG00000107046	Gm43849	0
ENSMUSG00000107047	Gm43298	0.104965	0	5.88673	0	1
ENSMUSG00000107048	Gm43807	8.38286	-0.62935	0.619108	-1.01654	0.309371	0.745601
ENSMUSG00000107049	Gm43771	0.179841	-1.26123	5.84197	-0.215892	0.829072
ENSMUSG00000107050	C030017G13Rik	20.6598	-0.141467	0.339417	-0.416794	0.676829	0.930659
ENSMUSG00000107053	1700021F13Rik	0
ENSMUSG00000107054	C730045M19Rik	27.3876	0.166615	0.36741	0.453486	0.650199	0.924088
ENSMUSG00000107056	Gm21048	0
ENSMUSG00000107057		642.203	0.793268	1.03812	0.764139	0.444785	0.838414
ENSMUSG00000107058	Gm42545	0.138965	0.63477	5.88673	0.107831	0.91413
ENSMUSG00000107059	Gm43629	0.05883	0	5.88673	0	1
ENSMUSG00000107060	Gm38901	0.0269027	0	5.88673	0	1
ENSMUSG00000107061	Gm19590	0.347234	-2.77614	4.42291	-0.627672	0.530219
ENSMUSG00000107062	Gm43580	0.252591	1.21294	5.88667	0.206049	0.836753
ENSMUSG00000107063	Gm38554	0.0646772	0	5.88673	0	1
ENSMUSG00000107064	Gm42561	0
ENSMUSG00000107065	Gm43155	0.0423369	0	5.88673	0	1
ENSMUSG00000107066	Gm4482	0.889631	-3.00206	3.2855	-0.913731	0.360858
ENSMUSG00000107067	Gm42581	0.129098	-1.64763	5.87202	-0.28059	0.779025
ENSMUSG00000107068	Gm42742	116.307	-0.57331	0.286599	-2.00039	0.0454584	0.333598
ENSMUSG00000107069	Gm43772	0
ENSMUSG00000107070	Gm35191	0.0672459	-1.64763	5.87202	-0.280591	0.779025
ENSMUSG00000107071	Gm42420	0.0278171	0	5.88673	0	1
ENSMUSG00000107072	Gm43090	0
ENSMUSG00000107073	4930428D20Rik	0
ENSMUSG00000107074	Gm18100	0.0229548	0.63478	5.88673	0.107832	0.914129
ENSMUSG00000107075	Gm43068	0.0860027	0	5.88673	0	1
ENSMUSG00000107076	Gm43480	5.53857	-0.745847	0.802728	-0.92914	0.352817	0.77919
ENSMUSG00000107078	Gm36840	0.173376	0	5.88673	0	1
ENSMUSG00000107079	Gm35648	0.38611	0	3.83991	0	1
ENSMUSG00000107081	Gm43701	0.0216017	-0.663623	5.88673	-0.112732	0.910243
ENSMUSG00000107082	Gm36378	0.498913	-0.663629	4.17006	-0.159142	0.873557
ENSMUSG00000107083	Gm43313	26.5269	-0.335013	0.365161	-0.917439	0.358913	0.784418
ENSMUSG00000107084	Gm43269	0
ENSMUSG00000107085	Gm42883	10.6196	-0.704326	0.587044	-1.19978	0.230223	0.674568
ENSMUSG00000107086	Gm43808	0.956413	-0.97235	2.39262	-0.406395	0.684453
ENSMUSG00000107087	Gm34411	0
ENSMUSG00000107089	Gm43443	0.0672459	-1.64763	5.87202	-0.280591	0.779025
ENSMUSG00000107090	Gm42884	0.65316	0	2.84421	0	1
ENSMUSG00000107091	Gm43343	11.7852	1.24832	0.540904	2.30784	0.0210081	0.219329
ENSMUSG00000107092	Gm7993	0.491368	0	2.94875	0	1
ENSMUSG00000107093	Gm43452	0.192626	-3.01591	5.82691	-0.517583	0.60475
ENSMUSG00000107094	Gm43294	10.3217	-0.207135	0.597592	-0.346617	0.728879	0.944206
ENSMUSG00000107096	Gm43597	21.263	0.349003	0.745216	0.468325	0.639552	0.919803
ENSMUSG00000107097	Gm42584	0
ENSMUSG00000107098	Gm29815	0
ENSMUSG00000107100	Gm18482	0
ENSMUSG00000107102	Gm42726	0.269225	0.827035	5.85542	0.141243	0.887678
ENSMUSG00000107103	Gm43164	0.0259696	0	5.88673	0	1
ENSMUSG00000107105	Gm15820	0
ENSMUSG00000107106	Gm43760	0.463884	-1.46638	3.04906	-0.480928	0.630568
ENSMUSG00000107107		0
ENSMUSG00000107108	Gm9936	0.167179	0	5.88673	0	1
ENSMUSG00000107109	Gm42571	20.1189	-0.450678	0.294771	-1.52891	0.126288	0.53098
ENSMUSG00000107110	Gm42931	0.0259696	0	5.88673	0	1
ENSMUSG00000107111	Gm40304	0
ENSMUSG00000107112	Gm36241	0
ENSMUSG00000107113	Gm43092	0.0216017	-0.663623	5.88673	-0.112732	0.910243
ENSMUSG00000107114	Gm43440	0
ENSMUSG00000107115	Gm43052	28.9988	-0.108751	0.291473	-0.373109	0.709068	0.940466
ENSMUSG00000107116	Gm43274	108.286	0.199664	0.166657	1.19806	0.230894	0.67568
ENSMUSG00000107117	Gm43842	1.27841	-1.4548	1.71826	-0.846671	0.397178
ENSMUSG00000107118	Gm42986	40.7299	0.192937	0.244879	0.787887	0.430763	0.831102
ENSMUSG00000107120	Gm43059	17.768	-0.0521969	0.393202	-0.132748	0.894393	0.984731
ENSMUSG00000107121	1110006O24Rik	5.74306	-0.269118	0.759738	-0.354225	0.723171	0.942357
ENSMUSG00000107122	Gm32072	0.256635	-1.64776	5.87201	-0.280612	0.779008
ENSMUSG00000107123	Vmn2r-ps25	0
ENSMUSG00000107125	Gm3822	0.0245114	0	5.88673	0	1
ENSMUSG00000107126	Gm40289	0.193123	0	5.88673	0	1
ENSMUSG00000107127	Gm6719	0
ENSMUSG00000107128	Gm42867	6.86243	-0.670308	0.649439	-1.03213	0.302009	0.738777
ENSMUSG00000107129	Gm43762	0
ENSMUSG00000107130	Gm43264	0
ENSMUSG00000107131	Gm43763	0
ENSMUSG00000107132	Gm15997	0.100869	-2.27502	5.84645	-0.389128	0.697182
ENSMUSG00000107133	Gm42787	0
ENSMUSG00000107134	Gm42528	0.212513	1.21294	5.88667	0.206049	0.836753
ENSMUSG00000107135	Gm43806	0
ENSMUSG00000107136	Gm42466	29.7076	-0.0250687	0.326395	-0.0768048	0.938779	0.989499
ENSMUSG00000107139	Gm42475	0
ENSMUSG00000107140	Gm43811	5.70053	-1.15711	0.682376	-1.6957	0.0899424	0.461759
ENSMUSG00000107141	Gm42654	0
ENSMUSG00000107142	4930566F21Rik	0.555148	-1.87813	3.55763	-0.527914	0.597559
ENSMUSG00000107143	Gm6598	7.13604	0.305462	0.526576	0.580091	0.561853	0.888191
ENSMUSG00000107144	4930413E15Rik	0
ENSMUSG00000107145	Gm43442	0.653061	-1.40381	2.5425	-0.552136	0.580855
ENSMUSG00000107146		0.05883	0	5.88673	0	1
ENSMUSG00000107148	Gm42888	0.198994	-0.663626	5.88673	-0.112733	0.910243
ENSMUSG00000107149	Gm30708	0
ENSMUSG00000107151	Gm43810	0.169077	0	5.88673	0	1
ENSMUSG00000107152	Gm43152	0.0773253	0	5.88673	0	1
ENSMUSG00000107153	Gm38404	0.0823034	0	5.88673	0	1
ENSMUSG00000107154	Gm7041	0
ENSMUSG00000107155	Gm43793	24.4605	0.45315	0.409266	1.10723	0.268196	0.712863
ENSMUSG00000107157	Gm3170	0
ENSMUSG00000107158	Gm42728	8.31771	-0.129898	0.692241	-0.187649	0.851152	0.975024
ENSMUSG00000107159	Gm7919	0
ENSMUSG00000107160	Gm42666	0
ENSMUSG00000107161	Gm43850	0.187157	-1.6027	5.84976	-0.273976	0.784103
ENSMUSG00000107162	Gm18593	0.253442	-3.4635	5.81913	-0.595192	0.551715
ENSMUSG00000107163	Gm43496	0.226707	1.52626	5.86687	0.260149	0.794749
ENSMUSG00000107164	4933425D22Rik	0.196929	-2.27502	5.84645	-0.389128	0.697182
ENSMUSG00000107165	Gm43747	16.6431	-0.0545586	0.464319	-0.117502	0.906462	0.987135
ENSMUSG00000107167	B3galt9	0.0914149	-0.663623	5.88673	-0.112732	0.910243
ENSMUSG00000107168	Gm42507	0.164764	1.21294	5.88667	0.206049	0.836753
ENSMUSG00000107169		2.93772	0	4.63323	0	1	1
ENSMUSG00000107171	Gm42572	26.1338	0.294163	0.267835	1.0983	0.272073	0.714802
ENSMUSG00000107172	4933430H06Rik	0.364536	-1.70889	4.3705	-0.391005	0.695793
ENSMUSG00000107173	Gm43266	0.940915	-0.582973	1.8417	-0.31654	0.751593
ENSMUSG00000107175		0
ENSMUSG00000107176	Gm9794	6.9891	1.8939	0.804375	2.3545	0.0185474	0.206855
ENSMUSG00000107177	Gm43845	0
ENSMUSG00000107178	Gm42531	4.04888	-0.8376	0.858463	-0.975697	0.329214	0.762395
ENSMUSG00000107179	Gm43069	0.0269027	0	5.88673	0	1
ENSMUSG00000107180	Gm43638	0
ENSMUSG00000107181	Gm17768	0.14196	1.21294	5.88667	0.206049	0.836753
ENSMUSG00000107182	Gm43268	10.3083	0.0406411	0.598979	0.0678506	0.945905	0.991226
ENSMUSG00000107183	Gm18452	0
ENSMUSG00000107184	Gm18222	0.122685	0	5.88673	0	1
ENSMUSG00000107185	Gm42642	0.0594279	0	5.88673	0	1
ENSMUSG00000107187	Gm7663	0
ENSMUSG00000107189	Gm42689	0
ENSMUSG00000107190		8.28756	0.591231	0.876311	0.674682	0.499878	0.859314
ENSMUSG00000107191	Gm43579	0.141509	0.634777	5.88673	0.107832	0.914129
ENSMUSG00000107192	Gm19583	0
ENSMUSG00000107193	Gm43700	0
ENSMUSG00000107194	Gm43173	0.357901	-1.01916	3.8779	-0.262812	0.792696
ENSMUSG00000107195	4930589O11Rik	2.59176	-0.962721	1.02338	-0.940723	0.346847	0.775639
ENSMUSG00000107197	Gm43312	21.4637	-0.256974	0.497358	-0.516677	0.605382	0.905707
ENSMUSG00000107198	Gm19619	0.258643	0	5.88673	0	1
ENSMUSG00000107199	Gm42550	0.0661123	0	5.88673	0	1
ENSMUSG00000107200	Gm43039	20.1849	-0.599974	0.335659	-1.78745	0.0738645	0.42367
ENSMUSG00000107201	5930420M18Rik	15.7605	0.932853	0.41682	2.23803	0.0252194	0.243566
ENSMUSG00000107202		0
ENSMUSG00000107203	Gm7542	0
ENSMUSG00000107204	Gm43067	0
ENSMUSG00000107205	Gm42576	49.1825	0.27681	0.300935	0.919832	0.357661	0.784225
ENSMUSG00000107206	Gm42736	0
ENSMUSG00000107207	Gm42897	1.25151	1.06636	1.84873	0.576808	0.564069
ENSMUSG00000107208	D130004A15Rik	0
ENSMUSG00000107209	Gm42599	0.360271	0	5.88673	0	1
ENSMUSG00000107211	Gm5864	0.086498	0	5.88673	0	1
ENSMUSG00000107212	Gm5302	0.100869	-2.27502	5.84645	-0.389128	0.697182
ENSMUSG00000107213	Gm3302	0.118641	-0.0865538	5.88673	-0.0147032	0.988269
ENSMUSG00000107214	4930500F04Rik	0.215203	0	5.88673	0	1
ENSMUSG00000107215	Gm43197	20.5637	1.68988	0.454056	3.72175	0.000197846	0.00764118
ENSMUSG00000107216	2210412B16Rik	2.86005	0.508921	0.959902	0.53018	0.595987	0.902851
ENSMUSG00000107217	4930524B17Rik	0.0581346	1.21294	5.88667	0.206049	0.836753
ENSMUSG00000107218	Gm42530	0
ENSMUSG00000107219	Gm42738	0.105842	0	5.88673	0	1
ENSMUSG00000107220	Gm9555	0.0432034	-1.25724	5.88391	-0.213674	0.830801
ENSMUSG00000107222	Gm43198	0.0688645	1.52624	5.88364	0.259404	0.795324
ENSMUSG00000107223	Gm18327	0.116402	1.21294	5.88667	0.206049	0.836753
ENSMUSG00000107224		6.3862	1.39547	1.35681	1.0285	0.303717	0.740294
ENSMUSG00000107225	Gm43637	23.9243	0.0179994	0.367155	0.0490241	0.9609	0.994152
ENSMUSG00000107226	Gm43594	0.0216017	-0.663623	5.88673	-0.112732	0.910243
ENSMUSG00000107227	Gm42559	15.0514	-0.146638	0.510559	-0.287211	0.773951	0.957492
ENSMUSG00000107228		9.11574	1.41715	1.40675	1.00739	0.313749	0.749517
ENSMUSG00000107229		0
ENSMUSG00000107230	Gm19265	3.62864	-0.102428	0.962091	-0.106464	0.915214	0.987433
ENSMUSG00000107231		0.0552172	0	5.88673	0	1
ENSMUSG00000107232	1700017L05Rik	0
ENSMUSG00000107233	Gm42959	0.0276086	0	5.88673	0	1
ENSMUSG00000107234	Gm43371	0
ENSMUSG00000107237	Gm29926	0.0892795	0	5.88673	0	1
ENSMUSG00000107238	Gm42758	0.130143	0	5.88673	0	1
ENSMUSG00000107240	Gm43231	0.264484	-3.50304	5.81855	-0.602047	0.547143
ENSMUSG00000107241	Gm43129	0.0606647	0	5.88673	0	1
ENSMUSG00000107242		0
ENSMUSG00000107243	Gm43631	0
ENSMUSG00000107244	Gm43699	0.0869713	1.80532	5.87354	0.307365	0.758565
ENSMUSG00000107245	Gm42803	0
ENSMUSG00000107246	Gm42560	0.0234819	0	5.88673	0	1
ENSMUSG00000107247	Gm43227	0.191477	-0.0865566	5.88673	-0.0147037	0.988269
ENSMUSG00000107248	Gm43851	0
ENSMUSG00000107251	Gm43102	0.310416	0	5.88673	0	1
ENSMUSG00000107252	Litafd	0.0269027	0	5.88673	0	1
ENSMUSG00000107253	Gm43634	7.20021	0.489154	0.691071	0.707819	0.479057	0.850461
ENSMUSG00000107254	Gm43769	3.51524	-0.976599	1.06633	-0.915851	0.359745	0.784622
ENSMUSG00000107255	Gm43416	0
ENSMUSG00000107256	Gm13821	0.216086	-3.38437	5.82034	-0.581474	0.560921
ENSMUSG00000107257	Gm43028	0.287534	0.92786	3.47526	0.26699	0.789477
ENSMUSG00000107258	Olfr1401-ps1	0
ENSMUSG00000107259	Gm5298	0.0270108	-0.663623	5.88673	-0.112732	0.910243
ENSMUSG00000107260		3598.15	-0.275972	0.0805709	-3.42521	0.000614327	0.0196535
ENSMUSG00000107261	Trmt112-ps1	1.25308	0	5.88673	0	1
ENSMUSG00000107262	Gm18753	0.554712	0.602132	2.56273	0.234957	0.814242
ENSMUSG00000107263	Gm42471	0.424258	1.21285	3.764	0.322223	0.747284
ENSMUSG00000107264		0.0291235	0	5.88673	0	1
ENSMUSG00000107265	Gm15469	0.0699186	0.634775	5.88673	0.107831	0.914129
ENSMUSG00000107266	Gm43698	0
ENSMUSG00000107270	Tgif1-ps	0.0552172	0	5.88673	0	1
ENSMUSG00000107271	BC028471	0.0432034	-1.25724	5.88391	-0.213674	0.830801
ENSMUSG00000107272	Gm34583	0.318294	-3.01591	5.82691	-0.517583	0.60475
ENSMUSG00000107273		0
ENSMUSG00000107276	Gm42858	0.600042	-2.38486	4.80009	-0.496836	0.619305
ENSMUSG00000107277	Gm10461	14.5346	-0.00496191	0.353014	-0.0140558	0.988785	0.998099
ENSMUSG00000107278	Gm42600	3.24175	3.88642	1.31984	2.94461	0.00323359	0.0660477
ENSMUSG00000107279	Gm43450	0
ENSMUSG00000107280	Potefam3c	0.46512	-3.56099	4.86267	-0.732311	0.463979
ENSMUSG00000107281		0.0234819	0	5.88673	0	1
ENSMUSG00000107282	Gm43630	0
ENSMUSG00000107283	Mpv17	65.8424	-0.321989	0.280415	-1.14826	0.250862	0.695451
ENSMUSG00000107284	Gm43280	0.16335	0	5.88673	0	1
ENSMUSG00000107285	Gm3176	0.0755536	-1.45336	5.8795	-0.247191	0.804761
ENSMUSG00000107286	Gm43788	86.9093	0.22946	0.186222	1.23218	0.217882	0.658292
ENSMUSG00000107287	Gm43458	0
ENSMUSG00000107288	A430102K17Rik	0.0993919	0	5.88673	0	1
ENSMUSG00000107289	Gm43026	0.05445	0	5.88673	0	1
ENSMUSG00000107290	Gm43282	0
ENSMUSG00000107291	3110031N09Rik	0.0576653	0	5.88673	0	1
ENSMUSG00000107292	Gm42733	1.02679	-2.31797	1.88786	-1.22783	0.219511
ENSMUSG00000107294		0
ENSMUSG00000107295	Gm42896	0
ENSMUSG00000107296	Gm43500	0
ENSMUSG00000107298		0.0295909	0	5.88673	0	1
ENSMUSG00000107299	Gm43228	0
ENSMUSG00000107300	Gm43279	0.328434	-2.27321	5.38722	-0.421964	0.673051
ENSMUSG00000107301	Gm43688	0
ENSMUSG00000107303	Gm18861	0.132437	0	5.88673	0	1
ENSMUSG00000107304	Gm43775	65.4278	0.149413	0.217713	0.686283	0.492534	0.855777
ENSMUSG00000107305	Gm43262	0.0556342	0	5.88673	0	1
ENSMUSG00000107306	Gm42577	9.81204	-0.584706	0.679566	-0.860412	0.389562	0.803396
ENSMUSG00000107307	Gm42935	0
ENSMUSG00000107308	Gm43234	0
ENSMUSG00000107309	Gm43232	0
ENSMUSG00000107310	Gm7452	6.50345	0.511496	1.07806	0.474461	0.635171	0.918215
ENSMUSG00000107312	Gm43229	0.566878	-1.31744	2.42762	-0.542686	0.587346
ENSMUSG00000107313	Gm43332	0.410802	0.826551	3.36267	0.245802	0.805835
ENSMUSG00000107314	Gm20488	0.587474	-0.862856	2.03741	-0.423506	0.671926
ENSMUSG00000107315	BC080696	0.10738	-0.663623	5.88673	-0.112732	0.910243
ENSMUSG00000107316	Gm42964	0.0288327	0	5.88673	0	1
ENSMUSG00000107317	Gm19719	0.698973	-0.705155	2.04714	-0.344459	0.730501
ENSMUSG00000107318	Gm30003	0
ENSMUSG00000107319	Gm42670	2.03304	-0.290615	1.25598	-0.231386	0.817015	0.967331
ENSMUSG00000107320	Gm42549	38.0229	-0.0819538	0.281891	-0.290728	0.771259	0.956445
ENSMUSG00000107322	4933439J24Rik	0.25953	-3.27994	5.82204	-0.563366	0.573186
ENSMUSG00000107323		0.0763856	0	5.88673	0	1
ENSMUSG00000107324		0.111207	-1.446	5.87981	-0.245926	0.80574
ENSMUSG00000107325	Gm43425	0.19526	-2.11543	5.83424	-0.362589	0.716912
ENSMUSG00000107326	Gm43038	0
ENSMUSG00000107327	Gm7478	0.0336229	-0.663623	5.88673	-0.112732	0.910243
ENSMUSG00000107329		8.06233	1.07216	3.10689	0.345091	0.730026	0.944356
ENSMUSG00000107331	Gm42732	18.0802	-0.269735	0.460749	-0.585428	0.55826	0.886193
ENSMUSG00000107332		0
ENSMUSG00000107333	Gm43008	0.0289904	0.63478	5.88673	0.107832	0.914129
ENSMUSG00000107334	Gm7538	0.0531946	0	5.88673	0	1
ENSMUSG00000107335	Gm43372	1.4744	-0.838538	1.36857	-0.612712	0.540067
ENSMUSG00000107336	Gm43461	1.42693	0.596988	1.41746	0.421167	0.673633
ENSMUSG00000107337	Gm43596	0.357954	-1.44071	3.39883	-0.423882	0.671652
ENSMUSG00000107338		53.1691	-0.0750645	0.293452	-0.255798	0.798107	0.962498
ENSMUSG00000107340	Gm42789	0.36582	0.63478	4.45807	0.142389	0.886773
ENSMUSG00000107341	1700065J11Rik	0
ENSMUSG00000107344	Gm2559	0
ENSMUSG00000107345		0
ENSMUSG00000107346	Gm43225	0.028896	0	5.88673	0	1
ENSMUSG00000107347		0
ENSMUSG00000107348	Gm6468	0
ENSMUSG00000107349	Gm6655	0.0913031	0	5.88673	0	1
ENSMUSG00000107350	Gm19610	0
ENSMUSG00000107351	Gm43764	0.0423369	0	5.88673	0	1
ENSMUSG00000107352	Gm43660	0.815482	-4.07433	2.834	-1.43766	0.15053
ENSMUSG00000107353	4930430O22Rik	0
ENSMUSG00000107354	Gm43040	0
ENSMUSG00000107355	AI839979	1.13825	0.780958	1.99635	0.391193	0.695654
ENSMUSG00000107356	Gm18118	0
ENSMUSG00000107357	Gm42662	0.302037	-0.625269	3.93002	-0.159101	0.873589
ENSMUSG00000107358	Gm43168	5.0939	0.239926	0.694687	0.345373	0.729814	0.944354
ENSMUSG00000107359	Gm43295	0.194045	0	5.88673	0	1
ENSMUSG00000107360	Gm42558	0
ENSMUSG00000107362	Gm40309	46.5324	-0.160738	0.32409	-0.495967	0.619917	0.910835
ENSMUSG00000107363	Gm43373	0
ENSMUSG00000107364	Gm43051	39.3828	-0.165458	0.312973	-0.528664	0.597038	0.903212
ENSMUSG00000107365	Gm43479	0.0582469	0	5.88673	0	1
ENSMUSG00000107368	1700018A23Rik	0.114303	-1.446	5.87981	-0.245926	0.80574
ENSMUSG00000107369	Gstm2-ps1	0.195952	2.76253	5.84551	0.47259	0.636506
ENSMUSG00000107370	Gm43588	5.26945	-0.203446	0.759896	-0.267729	0.788908	0.960638
ENSMUSG00000107371	Gm43784	0.362174	-3.01592	5.82691	-0.517584	0.604749
ENSMUSG00000107372		6.07008	-26.5545	5.79848	-4.57956
ENSMUSG00000107373	Gm42668	0.0423369	0	5.88673	0	1
ENSMUSG00000107374	Gm43172	0.244741	-1.99166	5.85697	-0.34005	0.733819
ENSMUSG00000107375	Gm43084	0
ENSMUSG00000107376	Gm42661	0
ENSMUSG00000107377	Gm42801	0.164644	0	5.88673	0	1
ENSMUSG00000107378	Gm18995	0.0500096	-0.663623	5.88673	-0.112732	0.910243
ENSMUSG00000107379	Gm43126	0.0336229	-0.663623	5.88673	-0.112732	0.910243
ENSMUSG00000107380	Vmn1r-ps6	0.0672459	-1.64763	5.87202	-0.280591	0.779025
ENSMUSG00000107383	Gm4366	4.84023	1.62479	0.995669	1.63186	0.102709	0.48826
ENSMUSG00000107384	Gm42557	0.080017	0	5.88673	0	1
ENSMUSG00000107385	C330024D21Rik	0.162771	-0.0865538	5.88673	-0.0147032	0.988269
ENSMUSG00000107386	Gm42800	0.0291235	0	5.88673	0	1
ENSMUSG00000107387	5430435K18Rik	0
ENSMUSG00000107388	Gm42788	0
ENSMUSG00000107389	Gm43124	0.230661	0	5.88673	0	1
ENSMUSG00000107390	Gm43323	93.1597	-0.263874	0.219511	-1.2021	0.229325	0.673286
ENSMUSG00000107392	Pramel35	0.0991684	0	5.88673	0	1

### Sheet: O, 7D Repop vs Y, 7D Repop
ensembl_gene_id	external_gene_name	baseMean	log2FoldChange	lfcSE	stat	pvalue	padj
ENSMUSG00000000001	Gnai3	245.683	-0.143091	0.109424	-1.30767	0.190984	0.606336
ENSMUSG00000000003	Pbsn	0
ENSMUSG00000000028	Cdc45	9.89974	-0.16463	0.620832	-0.265176	0.790874	0.952255
ENSMUSG00000000031	H19	0.11763	0	5.55007	0	1
ENSMUSG00000000037	Scml2	0.53073	0.341729	2.70493	0.126336	0.899466
ENSMUSG00000000049	Apoh	0.0327556	-0.588532	5.55007	-0.10604	0.91555
ENSMUSG00000000056	Narf	383.837	-0.637868	0.197538	-3.22908	0.00124188	0.0437596
ENSMUSG00000000058	Cav2	22.9169	-0.215102	0.620095	-0.346886	0.728677	0.933001
ENSMUSG00000000078	Klf6	607.221	-0.0256858	0.128494	-0.199899	0.84156	0.965067
ENSMUSG00000000085	Scmh1	217.77	-0.0257106	0.124773	-0.206059	0.836745	0.964792
ENSMUSG00000000088	Cox5a	32.0751	0.12965	0.323082	0.401291	0.688206	0.92411
ENSMUSG00000000093	Tbx2	3.44263	0.0810278	0.8901	0.0910322	0.927467	0.986073
ENSMUSG00000000094	Tbx4	0.0336229	0	5.55007	0	1
ENSMUSG00000000103	Zfy2	0
ENSMUSG00000000120	Ngfr	0.225614	-0.588532	5.55007	-0.10604	0.91555
ENSMUSG00000000125	Wnt3	0
ENSMUSG00000000126	Wnt9a	0.371654	-2.12736	5.52224	-0.385235	0.700063
ENSMUSG00000000127	Fer	306.757	0.0548006	0.130117	0.421166	0.673634	0.918756
ENSMUSG00000000131	Xpo6	463.497	-0.286436	0.359513	-0.796732	0.425607	0.800521
ENSMUSG00000000134	Tfe3	776.23	-0.0404072	0.13061	-0.309374	0.757037	0.943172
ENSMUSG00000000142	Axin2	3.68871	-1.63316	1.428	-1.14367	0.25276	0.670775
ENSMUSG00000000148	Brat1	176.984	-0.169005	0.13762	-1.22805	0.219427	0.636446
ENSMUSG00000000149	Gna12	1064.98	-0.0372488	0.0811088	-0.459245	0.646058	0.909516
ENSMUSG00000000154	Slc22a18	0.56353	0	3.83236	0	1
ENSMUSG00000000157	Itgb2l	0.190209	1.7846	5.53406	0.322476	0.747092
ENSMUSG00000000159	Igsf5	0.0269027	0	5.55007	0	1
ENSMUSG00000000167	Pih1d2	2.65286	-0.306328	1.51354	-0.202392	0.83961	0.964988
ENSMUSG00000000168	Dlat	100.728	-0.05032	0.339674	-0.148142	0.88223	0.975774
ENSMUSG00000000171	Sdhd	83.094	0.164286	0.159415	1.03056	0.302749	0.711571
ENSMUSG00000000182	Fgf23	0.144416	0.565607	5.55007	0.10191	0.918828
ENSMUSG00000000183	Fgf6	0.268334	1.26727	5.53166	0.229095	0.818795
ENSMUSG00000000184	Ccnd2	189.938	7.23291	1.37232	5.27056	1.36006e-07	3.90391e-05
ENSMUSG00000000194	Gpr107	487.778	-0.544518	0.355563	-1.53143	0.125664	0.511537
ENSMUSG00000000197	Nalcn	0.758678	0.573418	2.33403	0.245677	0.805932
ENSMUSG00000000202	Btbd17	3.5908	-2.45624	1.5951	-1.53986	0.123593	0.508173
ENSMUSG00000000204	Slfn4	1.44291	0.73296	1.73851	0.421603	0.673315
ENSMUSG00000000214	Th	0.104069	0	5.55007	0	1
ENSMUSG00000000215	Ins2	0
ENSMUSG00000000216	Scnn1g	0
ENSMUSG00000000223	Drp2	2.14022	-2.26645	1.61334	-1.40482	0.160075	0.565595
ENSMUSG00000000244	Tspan32	33.4236	0.451929	0.285384	1.58359	0.113288	0.491094
ENSMUSG00000000247	Lhx2	0.838546	-0.0120791	2.60731	-0.00463277	0.996304
ENSMUSG00000000248	Clec2g	0.137184	0.565607	5.55007	0.10191	0.918828
ENSMUSG00000000253	Gmpr	68.5364	-0.316291	0.260869	-1.21245	0.225339	0.644218
ENSMUSG00000000263	Glra1	0.232884	-2.5343	5.51056	-0.459899	0.645589
ENSMUSG00000000266	Mid2	3.4435	1.59308	1.44209	1.1047	0.26929	0.683578
ENSMUSG00000000275	Trim25	295.017	0.25835	0.184466	1.40053	0.161355	0.567019
ENSMUSG00000000276	Dgke	32.057	0.791085	0.379058	2.08697	0.0368904	0.294459
ENSMUSG00000000278	Scpep1	274.425	0.314442	0.117421	2.67789	0.00740871	0.125238
ENSMUSG00000000282	Mnt	270.971	0.0230277	0.182822	0.125957	0.899766	0.980108
ENSMUSG00000000290	Itgb2	2337.86	0.243258	0.0675551	3.60089	0.000317128	0.0176518
ENSMUSG00000000295	Hddc2	21.0786	-0.1384	0.383226	-0.361146	0.71799	0.931368
ENSMUSG00000000296	Tpd52l1	0.451611	0.565609	4.64174	0.121853	0.903016
ENSMUSG00000000301	Pemt	0.852907	0.0407322	2.17434	0.0187332	0.985054
ENSMUSG00000000303	Cdh1	1.1112	1.65367	2.48987	0.664162	0.506586
ENSMUSG00000000305	Cdh4	1.87114	2.03158	1.81581	1.11883	0.263213
ENSMUSG00000000308	Ckmt1	0.875431	-0.0129828	2.85842	-0.00454195	0.996376
ENSMUSG00000000317	Bcl6b	0.511208	2.26944	2.42816	0.934634	0.349977
ENSMUSG00000000318	Clec10a	16.9702	0.270274	0.856113	0.315699	0.752231	0.941355
ENSMUSG00000000320	Alox12	1.4034	3.5641	1.47023	2.42417	0.0153432
ENSMUSG00000000325		291.886	-0.233673	0.175073	-1.33471	0.18197	0.592653
ENSMUSG00000000326	Comt	453	-0.328091	0.121	-2.71149	0.0066981	0.118137
ENSMUSG00000000339	Rtca	53.7423	-0.41421	0.434085	-0.954213	0.339976	0.743303
ENSMUSG00000000340	Dbt	117.051	0.392037	0.398238	0.984429	0.324905	0.732204
ENSMUSG00000000346	Dazap2	285.693	0.20501	0.0989783	2.07126	0.0383342	0.29964
ENSMUSG00000000355	Mcts1	57.8275	0.372221	0.278985	1.3342	0.18214	0.592653
ENSMUSG00000000359	Rem1	0.393176	0	4.87013	0	1
ENSMUSG00000000365	Rnf17	29.4644	-0.0741097	0.391506	-0.189294	0.849862	0.966578
ENSMUSG00000000374	Trappc10	328.35	-0.0179847	0.0910595	-0.197505	0.843432	0.965349
ENSMUSG00000000378	Ccm2	195.199	-0.214188	0.128639	-1.66504	0.0959053	0.458743
ENSMUSG00000000381	Wap	0.0543851	0	5.55007	0	1
ENSMUSG00000000384	Tbrg4	70.6339	0.0694989	0.364093	0.190882	0.848618	0.966348
ENSMUSG00000000385	Tmprss2	0.142203	0	5.55007	0	1
ENSMUSG00000000386	Mx1	135.261	0.534643	0.362385	1.47534	0.14012	0.535563
ENSMUSG00000000392	Fap	5.61388	0.226036	1.37619	0.164248	0.869536	0.97311
ENSMUSG00000000394	Gcg	0.190126	0	5.55007	0	1
ENSMUSG00000000399	Ndufa9	123.144	0.00493001	0.164202	0.030024	0.976048	0.995411
ENSMUSG00000000402	Egfl6	0.0504977	0	5.55007	0	1
ENSMUSG00000000409	Lck	0.484696	0.295284	5.49873	0.0537004	0.957174
ENSMUSG00000000411	Tssk3	0.109549	0	5.55007	0	1
ENSMUSG00000000416	Cttnbp2	4.48933	2.34533	1.52696	1.53595	0.12455	0.510006
ENSMUSG00000000420	Galnt1	686.098	0.0570602	0.108091	0.527892	0.597574	0.889194
ENSMUSG00000000435	Myf5	0
ENSMUSG00000000439	Mkrn2	55.8015	-0.064183	0.233351	-0.275049	0.783278	0.951253
ENSMUSG00000000440	Pparg	1.44937	-1.03685	1.71838	-0.603387	0.546251
ENSMUSG00000000441	Raf1	347.783	0.085232	0.111289	0.765864	0.443757	0.812629
ENSMUSG00000000486	Septin1	1.32125	0.269449	1.7274	0.155986	0.876044
ENSMUSG00000000489	Pdgfb	562.142	-0.110112	0.0864625	-1.27352	0.202834	0.621839
ENSMUSG00000000530	Acvrl1	115.298	0.180462	0.375284	0.480869	0.63061	0.902748
ENSMUSG00000000531	Tamalin	2.42069	1.12946	1.17039	0.965029	0.33453	0.740542
ENSMUSG00000000532	Acvr1b	135.804	-0.166163	0.162198	-1.02444	0.305627	0.714459
ENSMUSG00000000538	Tom1l2	172.494	-0.121509	0.211874	-0.573495	0.566309	0.87306
ENSMUSG00000000544	Gpa33	0.636626	1.53216	3.47111	0.441402	0.658922
ENSMUSG00000000552	Zfp385a	393.108	-0.0339753	0.106733	-0.31832	0.750242	0.940576
ENSMUSG00000000555	Itga5	139.63	0.365633	0.136474	2.67913	0.00738129	0.125199
ENSMUSG00000000560	Gabra2	2.46222	0.611466	0.919051	0.665323	0.505844	0.845995
ENSMUSG00000000561	Wdr77	122.009	-0.145278	0.206131	-0.704783	0.480945	0.832808
ENSMUSG00000000562	Adora3	315.773	-0.324551	0.125574	-2.58454	0.00975078	0.145655
ENSMUSG00000000563	Atp5pb	235.922	0.109236	0.223572	0.488594	0.625129	0.900376
ENSMUSG00000000567	Sox9	1.74249	2.63685	1.16779	2.25799	0.0239465
ENSMUSG00000000568	Hnrnpd	550.578	0.0872907	0.140043	0.623312	0.533079	0.858957
ENSMUSG00000000579	Dynlt1c	89.1029	-0.421791	0.348987	-1.20861	0.226811	0.646131
ENSMUSG00000000581	C1d	61.8597	-0.398399	0.31234	-1.27553	0.202121	0.620695
ENSMUSG00000000594	Gm2a	480.289	0.365179	0.0760625	4.80104	1.57845e-06	0.000268686
ENSMUSG00000000600	Krit1	389.187	-0.371528	0.133691	-2.77901	0.00545255	0.104068
ENSMUSG00000000605	Clcn4	391.996	-0.186253	0.0932493	-1.99737	0.0457854	0.326787
ENSMUSG00000000606	Vmn2r88	0.056011	0.565607	5.55007	0.10191	0.918828
ENSMUSG00000000617	Grm6	0.172253	0	5.55007	0	1
ENSMUSG00000000627	Sema4f	0.227839	-0.588532	5.55007	-0.10604	0.91555
ENSMUSG00000000628	Hk2	1813.79	-0.139179	0.0882733	-1.57668	0.114869	0.492752
ENSMUSG00000000631	Myo18a	1620.01	-0.215792	0.185018	-1.16633	0.24348	0.664115
ENSMUSG00000000632	Sez6	0.610332	-1.16561	3.58489	-0.325146	0.745071
ENSMUSG00000000673	Haao	32.9856	0.878732	0.419415	2.09514	0.0361589	0.291115
ENSMUSG00000000682	Cd52	114.714	0.845108	0.204199	4.13866	3.4934e-05	0.0032782
ENSMUSG00000000686	Abhd15	278.544	-0.297798	0.115033	-2.5888	0.00963107	0.144915
ENSMUSG00000000690	Hoxb6	0.55282	0.566226	1.9794	0.286059	0.774833
ENSMUSG00000000693	Loxl3	90.8331	-0.552139	0.284976	-1.93749	0.0526851	0.353329
ENSMUSG00000000701	Tcl1b5	0
ENSMUSG00000000706	Btn1a1	0.0699769	0	5.55007	0	1
ENSMUSG00000000708	Kat2b	221.409	-0.0682424	0.252772	-0.269976	0.787179	0.951785
ENSMUSG00000000711	Rab5b	281.23	-0.0894681	0.097253	-0.919952	0.357598	0.752683
ENSMUSG00000000724	Cryba1	0
ENSMUSG00000000730	Dnmt3l	0.100869	0	5.55007	0	1
ENSMUSG00000000731	Aire	0.495226	-3.31416	5.49556	-0.603062	0.546467
ENSMUSG00000000732	Icosl	541.843	0.227538	0.0664617	3.42359	0.000617995	0.0273318
ENSMUSG00000000738	Spg7	209.469	0.143332	0.230574	0.621634	0.534182	0.859576
ENSMUSG00000000739	Sult5a1	0.0635053	0	5.55007	0	1
ENSMUSG00000000740	Rpl13	939.184	0.251871	0.125188	2.01194	0.044226	0.322027
ENSMUSG00000000743	Chmp1a	113.391	0.217642	0.164246	1.3251	0.185139	0.597366
ENSMUSG00000000751	Rpa1	126.662	0.134247	0.349772	0.383813	0.701117	0.92736
ENSMUSG00000000753	Serpinf1	93.1862	0.177665	0.247371	0.718215	0.472625	0.829501
ENSMUSG00000000759	Tubgcp3	279.6	0.132412	0.208283	0.635734	0.52495	0.854657
ENSMUSG00000000766	Oprm1	0.565518	-0.588532	5.34136	-0.110184	0.912263
ENSMUSG00000000776	Polr3d	69.2938	0.229364	0.178306	1.28635	0.19832	0.61684
ENSMUSG00000000782	Tcf7	0.32004	1.53007	4.32487	0.353784	0.723501
ENSMUSG00000000787	Ddx3x	1797.45	0.0748247	0.105981	0.706017	0.480178	0.831872
ENSMUSG00000000791	Il12rb1	1.64343	-0.371146	1.94599	-0.190724	0.848742
ENSMUSG00000000792	Slc5a5	2.4676	-1.28829	1.04721	-1.23021	0.218618	0.636446
ENSMUSG00000000794	Kcnn3	1.32478	1.95827	2.04685	0.956723	0.338707
ENSMUSG00000000804	Usp32	298.263	0.420175	0.231563	1.81452	0.0695983	0.404626
ENSMUSG00000000805	Car4	0.100584	0	5.55007	0	1
ENSMUSG00000000811	Txnrd3	15.9163	0.413567	0.442443	0.934735	0.349925	0.750116
ENSMUSG00000000817	Fasl	0.278793	0	5.55007	0	1
ENSMUSG00000000823	Zfp512b	204.242	0.129847	0.330098	0.393357	0.694056	0.925639
ENSMUSG00000000826	Dnajc5	467.39	-0.13586	0.181209	-0.749739	0.453412	0.818736
ENSMUSG00000000827	Tpd52l2	163.061	-0.176218	0.145804	-1.20859	0.22682	0.646131
ENSMUSG00000000838	Fmr1	380.928	0.0692954	0.182071	0.380595	0.703503	0.927955
ENSMUSG00000000861	Bcl11a	16.5936	0.779679	0.844458	0.92329	0.355856	0.75128
ENSMUSG00000000869	Il4	0.231118	0.565607	5.55007	0.10191	0.918828
ENSMUSG00000000876	Pxmp4	34.076	0.028819	0.355679	0.0810253	0.935422	0.986707
ENSMUSG00000000881	Dlg3	143.577	-0.205479	0.366733	-0.560295	0.575278	0.876903
ENSMUSG00000000884	Gnb1l	18.1145	1.11682	0.842767	1.32518	0.18511	0.597366
ENSMUSG00000000889	Dbh	0.176239	0	5.55007	0	1
ENSMUSG00000000901	Mmp11	13.8895	-1.77453	0.86523	-2.05094	0.0402729	0.306103
ENSMUSG00000000902	Smarcb1	203.745	-0.372264	0.147271	-2.52776	0.0114794	0.158088
ENSMUSG00000000903	Vpreb3	0.0857731	0.565607	5.55007	0.10191	0.918828
ENSMUSG00000000915	Hip1r	30.3469	-0.456644	0.844329	-0.540836	0.58862	0.884193
ENSMUSG00000000916	Nsun5	81.9038	-0.457098	0.434705	-1.05151	0.293022	0.703402
ENSMUSG00000000934	Top1mt	48.9647	0.2657	0.215566	1.23257	0.217736	0.635818
ENSMUSG00000000938	Hoxa10	0.0211684	0	5.55007	0	1
ENSMUSG00000000942	Hoxa4	0.0611639	0.565607	5.55007	0.10191	0.918828
ENSMUSG00000000948	Gm38393	0.760305	-3.07803	3.38727	-0.908705	0.363506
ENSMUSG00000000957	Mmp14	231.031	0.59955	0.150551	3.98238	6.82272e-05	0.00548779
ENSMUSG00000000958	Slc7a7	254.148	-0.351157	0.214405	-1.63782	0.101458	0.471101
ENSMUSG00000000959	Oxa1l	192.868	0.0592019	0.154462	0.383277	0.701514	0.92736
ENSMUSG00000000976	Heatr6	164.695	-0.0150066	0.304029	-0.0493591	0.960633	0.992075
ENSMUSG00000000982	Ccl3	112.116	1.89823	0.380095	4.99409	5.91147e-07	0.000125417
ENSMUSG00000000983	Wfdc18	0.0540215	0	5.55007	0	1
ENSMUSG00000001014	Icam4	0.360037	0.35877	3.52742	0.101709	0.918988
ENSMUSG00000001016	Ilf2	106.45	0.245889	0.180822	1.35984	0.173882	0.583345
ENSMUSG00000001017	Chtop	228.94	-0.298296	0.130392	-2.28769	0.0221554	0.225478
ENSMUSG00000001018	Snapin	135.043	0.0852789	0.20045	0.425436	0.670519	0.916955
ENSMUSG00000001020	S100a4	1.42987	0.76822	1.65624	0.463834	0.642767
ENSMUSG00000001021	S100a3	0.41453	-0.588536	4.19272	-0.140371	0.888367
ENSMUSG00000001023	S100a5	0.0571858	-1.1656	5.55007	-0.210015	0.833656
ENSMUSG00000001025	S100a6	1.53131	-1.64376	1.73819	-0.945677	0.344313
ENSMUSG00000001027	Scn4a	0.12175	0	5.55007	0	1
ENSMUSG00000001029	Icam2	4.71184	0.312229	1.2467	0.250444	0.802244	0.956796
ENSMUSG00000001034	Mapk7	156.565	0.296879	0.252783	1.17444	0.240218	0.66051
ENSMUSG00000001036	Epn2	125.621	-0.469792	0.397405	-1.18215	0.237146	0.657804
ENSMUSG00000001039	B9d1	1.62431	0.564953	1.70241	0.331855	0.739999
ENSMUSG00000001052	Sec24b	521.688	-0.126893	0.240237	-0.528199	0.597362	0.888968
ENSMUSG00000001053	N4bp3	3.32116	0.82777	0.981497	0.843375	0.399019	0.782798
ENSMUSG00000001054	Rmnd5b	62.8113	-0.418315	0.33285	-1.25676	0.208839	0.625979
ENSMUSG00000001056	Nhp2	35.7082	-0.0252818	0.281192	-0.0899097	0.928359	0.986273
ENSMUSG00000001062	Vps9d1	372.636	-0.0389323	0.191015	-0.203818	0.838496	0.964961
ENSMUSG00000001065	Zfp276	318.877	-0.250614	0.205645	-1.21867	0.222968	0.641375
ENSMUSG00000001076	C1ql4	0
ENSMUSG00000001082	Mfsd10	190.522	1.78443	0.864719	2.0636	0.0390556	0.301475
ENSMUSG00000001089	Luzp1	225.592	-0.213188	0.219831	-0.969779	0.332156	0.739197
ENSMUSG00000001095	Slc13a2	0.726878	-1.80488	2.77256	-0.65098	0.515059
ENSMUSG00000001098	Kctd10	78.1775	0.180077	0.331872	0.54261	0.587398	0.883858
ENSMUSG00000001100	Poldip2	112.755	-0.0225881	0.193846	-0.116526	0.907236	0.982164
ENSMUSG00000001103	Sebox	0.0291235	0	5.55007	0	1
ENSMUSG00000001105	Ift20	80.3831	-0.148004	0.17943	-0.824853	0.409455	0.790142
ENSMUSG00000001119	Col6a1	1.75243	1.14341	2.22606	0.513648	0.607498
ENSMUSG00000001120	Pcbp3	23.7119	1.37138	0.506897	2.70544	0.00682148	0.11934
ENSMUSG00000001123	Lgals9	531.591	0.250612	0.113343	2.21108	0.02703	0.250315
ENSMUSG00000001127	Araf	238.26	0.526822	0.176767	2.98031	0.00287953	0.0746485
ENSMUSG00000001128	Cfp	7.84471	-0.406536	0.73948	-0.549759	0.582485	0.880216
ENSMUSG00000001131	Timp1	0.027225	-0.588532	5.55007	-0.10604	0.91555
ENSMUSG00000001134	Uxt	8.43591	0.568573	0.60439	0.940739	0.346839	0.748557
ENSMUSG00000001138	Cnnm3	189.432	-0.0532309	0.253343	-0.210114	0.833579	0.963508
ENSMUSG00000001143	Lman2l	278.319	-0.319589	0.142266	-2.24642	0.0246768	0.239485
ENSMUSG00000001150	Mcm3ap	319.487	-0.144091	0.0929371	-1.55041	0.121043	0.503733
ENSMUSG00000001151	Pcnt	709.288	-0.00627471	0.0957649	-0.0655221	0.947758	0.989626
ENSMUSG00000001155	Ftcd	0.1813	0	5.55007	0	1
ENSMUSG00000001156	Mxd1	150.992	-0.248251	0.177894	-1.3955	0.162866	0.568614
ENSMUSG00000001157	Gmcl1	73.1627	-0.046449	0.268898	-0.172738	0.862857	0.971323
ENSMUSG00000001158	Snrnp27	109.059	0.0900075	0.167787	0.536438	0.591656	0.885724
ENSMUSG00000001166	Oas1c	12.8922	1.31676	0.688975	1.91118	0.0559813	0.364713
ENSMUSG00000001168	Oas1h	0
ENSMUSG00000001173	Ocrl	128.35	-0.0374813	0.203848	-0.183869	0.854116	0.968083
ENSMUSG00000001175	Calm1	711.159	0.0339805	0.137895	0.246423	0.805354	0.9573
ENSMUSG00000001211	Agpat3	443.517	0.0293712	0.160714	0.182755	0.854991	0.968301
ENSMUSG00000001225	Slc26a3	0.53927	-1.16561	3.46669	-0.336232	0.736696
ENSMUSG00000001227	Sema6b	19.5655	0.618261	0.472294	1.30906	0.190515	0.605278
ENSMUSG00000001228	Uhrf1	24.9292	1.88699	0.864783	2.18204	0.0291065	0.259947
ENSMUSG00000001229	Dpp9	147.904	-0.381406	0.132544	-2.87758	0.00400738	0.0886163
ENSMUSG00000001240	Ramp2	6.49181	-1.54886	1.13972	-1.35898	0.174152	0.583345
ENSMUSG00000001247	Lsr	4.50538	0.507194	0.749722	0.676509	0.498718	0.841683
ENSMUSG00000001248	Gramd1a	1150.93	-0.186685	0.0829002	-2.25193	0.0243269	0.237098
ENSMUSG00000001249	Hpn	79.4762	0.542882	0.320889	1.6918	0.0906834	0.451229
ENSMUSG00000001260	Gabrg1	0.321966	0	5.09687	0	1
ENSMUSG00000001270	Ckb	791.515	-0.00133305	0.0750499	-0.0177621	0.985829	0.998377
ENSMUSG00000001280	Sp1	771.686	-0.37113	0.260403	-1.42521	0.154095	0.556713
ENSMUSG00000001281	Itgb7	2.65462	1.93	1.35167	1.42786	0.153331	0.556149
ENSMUSG00000001285	Myg1	62.7789	-0.0387965	0.232609	-0.166788	0.867537	0.97311
ENSMUSG00000001288	Rarg	38.3921	0.733305	0.405658	1.80769	0.0706546	0.40719
ENSMUSG00000001289	Pfdn5	300.126	0.324143	0.206405	1.57042	0.116317	0.494844
ENSMUSG00000001300	Efnb2	20.3871	1.10996	0.471246	2.35538	0.0185038	0.204282
ENSMUSG00000001305	Rrp15	55.6778	-0.0573918	0.253806	-0.226125	0.821104	0.960214
ENSMUSG00000001313	Rnd2	3.35372	-1.57032	1.23707	-1.26939	0.204301	0.622862
ENSMUSG00000001323	Srr	59.2767	-0.166214	0.360902	-0.460553	0.64512	0.909111
ENSMUSG00000001333	Sync	1.94375	-1.42953	1.43715	-0.994692	0.319886
ENSMUSG00000001334	Fndc5	0.521022	0.941962	2.2844	0.412345	0.680087
ENSMUSG00000001348	Acp5	0.769125	1.04469	2.76437	0.377914	0.705495
ENSMUSG00000001349	Cnn1	0.0330561	0	5.55007	0	1
ENSMUSG00000001366	Fbxo9	103.315	-0.228839	0.31193	-0.733622	0.463179	0.824647
ENSMUSG00000001376	Vps50	259.338	0.161932	0.133627	1.21182	0.225582	0.644601
ENSMUSG00000001380	Hars	107.451	0.100981	0.150344	0.671664	0.501797	0.843697
ENSMUSG00000001383	Zmat2	225.595	-0.0849713	0.125594	-0.676556	0.498688	0.841683
ENSMUSG00000001403	Ube2c	4.45595	3.75294	1.4875	2.52299	0.0116362	0.159198
ENSMUSG00000001415	Smg5	303.901	0.0146718	0.17892	0.0820018	0.934645	0.986707
ENSMUSG00000001416	Cct3	246.801	-0.585238	0.15772	-3.71062	0.000206753	0.0129344
ENSMUSG00000001418	Glmp	210.217	-0.0347677	0.176236	-0.19728	0.843609	0.965349
ENSMUSG00000001419	Mef2d	750.566	-0.0894524	0.141499	-0.632176	0.527272	0.85545
ENSMUSG00000001420	Tmem79	1.5678	0.0994317	0.994755	0.099956	0.920379
ENSMUSG00000001424	Snd1	540.078	0.140957	0.242636	0.580943	0.561279	0.870655
ENSMUSG00000001435	Col18a1	1.35123	2.16948	2.28409	0.949824	0.342202
ENSMUSG00000001436	Slc19a1	59.9403	-0.61761	0.412604	-1.49686	0.13443	0.527902
ENSMUSG00000001440	Kpnb1	1115.25	-0.0845493	0.0944541	-0.895136	0.370714	0.763055
ENSMUSG00000001441	Npepps	283.917	0.165682	0.225049	0.736202	0.461608	0.823881
ENSMUSG00000001444	Tbx21	0.106611	0	5.55007	0	1
ENSMUSG00000001445	Mrpl10	63.7818	-0.299066	0.269392	-1.11015	0.266934	0.681994
ENSMUSG00000001467	Cyp51	71.128	0.205824	0.459195	0.448228	0.653989	0.912348
ENSMUSG00000001472	Tcf25	748.662	0.0629127	0.0695019	0.905194	0.365363	0.758823
ENSMUSG00000001473	Tubb6	24.7392	0.281505	0.334307	0.842054	0.399758	0.783197
ENSMUSG00000001482	Def8	62.9822	-0.0267981	0.449496	-0.0596181	0.95246	0.99048
ENSMUSG00000001493	Meox1	0.855424	1.69933	1.79243	0.948059	0.343099
ENSMUSG00000001494	Sost	0.732156	2.65304	2.66227	0.996534	0.318991
ENSMUSG00000001496	Nkx2-1	0.0566497	0	5.55007	0	1
ENSMUSG00000001497	Pax9	0.168373	0	5.55007	0	1
ENSMUSG00000001504	Irx2	0.08256	0	5.55007	0	1
ENSMUSG00000001506	Col1a1	7.11205	-1.94087	1.45503	-1.3339	0.182236	0.592804
ENSMUSG00000001507	Itga3	0.380399	1.14376	4.95375	0.230887	0.817403
ENSMUSG00000001508	Sgca	0.188312	0.565607	5.55007	0.10191	0.918828
ENSMUSG00000001510	Dlx3	0.282147	-0.588532	5.55007	-0.10604	0.91555
ENSMUSG00000001517	Foxm1	35.5237	0.106945	0.572655	0.186753	0.851854	0.967157
ENSMUSG00000001518	Itfg2	44.8873	-0.417482	0.269922	-1.54667	0.121942	0.50416
ENSMUSG00000001520	Nrip2	0.57387	-1.13132	3.06779	-0.368774	0.712296
ENSMUSG00000001521	Tulp3	55.8889	-0.133346	0.387507	-0.344113	0.730761	0.933555
ENSMUSG00000001524	Gtf2h4	34.1241	0.249855	0.320354	0.779934	0.43543	0.807358
ENSMUSG00000001525	Tubb5	923.14	0.114342	0.099326	1.15118	0.249658	0.669086
ENSMUSG00000001542	Ell2	70.1405	0.783933	0.280252	2.79724	0.00515415	0.101718
ENSMUSG00000001552	Jup	200.274	-0.184477	0.167008	-1.1046	0.269333	0.683578
ENSMUSG00000001555	Fkbp10	1.11357	-2.50588	5.51127	-0.454683	0.649337
ENSMUSG00000001558	Klhl10	1.03699	-1.19788	2.25216	-0.531881	0.594809
ENSMUSG00000001566	Mnx1	0.125442	1.82742	5.53233	0.330316	0.741161
ENSMUSG00000001569	Nom1	232.445	0.166435	0.468107	0.355549	0.722178	0.932437
ENSMUSG00000001576	Ergic1	206.262	-0.14669	0.180918	-0.810808	0.417476	0.794997
ENSMUSG00000001583	Tnk1	0.10918	-0.588532	5.55007	-0.10604	0.91555
ENSMUSG00000001588	Acap1	0.535739	0.878047	3.09063	0.2841	0.776334
ENSMUSG00000001604	Tcea3	0.477563	-1.16561	3.54251	-0.329035	0.742129
ENSMUSG00000001622	Csn3	0.0612315	0	5.55007	0	1
ENSMUSG00000001627	Ifrd1	106.72	0.228116	0.263937	0.86428	0.387434	0.775769
ENSMUSG00000001630	Stk38l	91.2202	-0.0100058	0.19734	-0.0507032	0.959562	0.991889
ENSMUSG00000001632	Brpf1	601.845	-0.110992	0.133152	-0.833575	0.404521	0.786727
ENSMUSG00000001642	Akr1b3	156.786	0.446307	0.221123	2.01837	0.0435528	0.320366
ENSMUSG00000001655	Hoxc13	0.0577919	0	5.55007	0	1
ENSMUSG00000001656	Hoxc11	0.136613	0	5.55007	0	1
ENSMUSG00000001657	Hoxc8	0.0288327	0	5.55007	0	1
ENSMUSG00000001661	Hoxc6	0.240175	0	5.55007	0	1
ENSMUSG00000001663	Gstt1	1.06849	-1.61215	2.56032	-0.629667	0.528912
ENSMUSG00000001665	Gstt3	7.56542	0.814413	0.769319	1.05862	0.289775	0.701516
ENSMUSG00000001666	Ddt	17.6272	0.130889	0.470769	0.278033	0.780987	0.950534
ENSMUSG00000001670	Tat	0.0672459	0	5.55007	0	1
ENSMUSG00000001672	Marveld3	0
ENSMUSG00000001674	Ddx18	165.186	0.199311	0.297158	0.670724	0.502396	0.843899
ENSMUSG00000001687	Ubl3	1140.24	-0.223103	0.190346	-1.17209	0.241161	0.661072
ENSMUSG00000001700	Gramd3	12.3046	0.456518	0.548571	0.832196	0.405298	0.787518
ENSMUSG00000001707	Eef1e1	18.6761	-0.0751139	0.326931	-0.229754	0.818283	0.959717
ENSMUSG00000001729	Akt1	673.084	-0.108303	0.128384	-0.843587	0.3989	0.782724
ENSMUSG00000001739	Cldn15	0.645351	-1.66667	2.30678	-0.722506	0.469983
ENSMUSG00000001741	Il16	986.294	-0.346535	0.0820368	-4.22415	2.39849e-05	0.00242149
ENSMUSG00000001750	Tcirg1	1577.7	0.031281	0.113715	0.275083	0.783252	0.951253
ENSMUSG00000001751	Naglu	344.624	0.317106	0.131042	2.41988	0.0155256	0.187835
ENSMUSG00000001755	Coasy	100.07	0.253811	0.257804	0.984513	0.324863	0.732204
ENSMUSG00000001761	Smo	261.206	-0.0572937	0.110356	-0.519173	0.60364	0.890947
ENSMUSG00000001763	Tspan33	81.0884	-0.128274	0.203249	-0.631119	0.527963	0.855658
ENSMUSG00000001767	Crnkl1	237.941	-0.27534	0.196871	-1.39858	0.161938	0.567673
ENSMUSG00000001768	Rin2	1121.56	0.189482	0.206746	0.916497	0.359406	0.753235
ENSMUSG00000001773	Folh1	0.191908	-0.393428	5.51274	-0.0713671	0.943106
ENSMUSG00000001774	Chordc1	192.102	-0.911641	0.225287	-4.04658	5.19722e-05	0.00447542
ENSMUSG00000001783	Rtcb	394.947	0.464447	0.127476	3.64342	0.000269043	0.0158226
ENSMUSG00000001785	Pwp1	78.1279	0.250866	0.254483	0.985788	0.324237	0.731637
ENSMUSG00000001786	Fbxo7	132.312	-0.164939	0.304625	-0.541447	0.5882	0.884051
ENSMUSG00000001794	Capns1	245.061	0.284825	0.19038	1.49609	0.13463	0.527902
ENSMUSG00000001802	Lrp3	0.350938	0.565611	3.69957	0.152886	0.878488
ENSMUSG00000001804	Dsg4	0.215716	0	5.55007	0	1
ENSMUSG00000001815	Evx2	0.134531	-0.0114626	5.55007	-0.00206531	0.998352
ENSMUSG00000001819	Hoxd13	0.141645	0	5.55007	0	1
ENSMUSG00000001823	Hoxd12	0.103878	0	5.55007	0	1
ENSMUSG00000001827	Folr1	1.17322	-3.41388	3.00166	-1.13733	0.255399
ENSMUSG00000001829	Clpb	89.5058	0.070847	0.306486	0.231159	0.817191	0.959717
ENSMUSG00000001833	Septin7	528.153	-0.113905	0.0969461	-1.17493	0.240024	0.660298
ENSMUSG00000001844	Zdhhc4	64.2106	0.0484115	0.261056	0.185445	0.85288	0.967554
ENSMUSG00000001847	Rac1	1253.99	-0.0360478	0.113587	-0.317358	0.750972	0.940744
ENSMUSG00000001855	Nup214	595.305	-1.05331	0.44148	-2.38586	0.0170391	0.196414
ENSMUSG00000001864	Aif1l	0.517828	0	5.55007	0	1
ENSMUSG00000001865	Cpa3	0.108816	0.565607	5.55007	0.10191	0.918828
ENSMUSG00000001870	Ltbp1	2.19692	-1.51018	2.70376	-0.558547	0.576471	0.877012
ENSMUSG00000001891	Ugp2	102.344	-0.0761817	0.304742	-0.249987	0.802597	0.95691
ENSMUSG00000001901	Kcnh6	0.394701	-0.0105105	3.23314	-0.00325087	0.997406
ENSMUSG00000001909	Trmt1	154.023	-0.221515	0.261739	-0.846321	0.397374	0.781541
ENSMUSG00000001910	Nacc1	371.529	-0.0369535	0.101257	-0.364947	0.715151	0.930029
ENSMUSG00000001911	Nfix	431.761	-0.470045	0.225297	-2.08634	0.0369482	0.2946
ENSMUSG00000001918	Slc1a5	23.8567	0.653678	0.66743	0.979396	0.327384	0.734026
ENSMUSG00000001924	Uba1	499.366	-0.0900105	0.185119	-0.48623	0.626804	0.901037
ENSMUSG00000001930	Vwf	13.5115	-0.610843	0.951114	-0.642239	0.520718	0.852614
ENSMUSG00000001942	Siae	103.711	0.174889	0.152531	1.14658	0.251555	0.670541
ENSMUSG00000001943	Vsig2	0.0533447	0	5.55007	0	1
ENSMUSG00000001946	Esam	0.05461	0	5.55007	0	1
ENSMUSG00000001948	Spa17	2.14624	-2.75265	1.42644	-1.92974	0.0536396	0.356761
ENSMUSG00000001962	Fam50a	201.966	0.195989	0.161297	1.21509	0.224333	0.642915
ENSMUSG00000001964	Emd	51.9691	0.319448	0.248283	1.28663	0.198223	0.61684
ENSMUSG00000001983	Taco1	29.7975	-0.00123853	0.262971	-0.00470974	0.996242	1
ENSMUSG00000001985	Grik3	2.47821	1.72067	1.21815	1.41253	0.157795	0.562147
ENSMUSG00000001986	Gria3	1.87514	2.09546	1.66741	1.25672	0.208855
ENSMUSG00000001988	Npas1	0.0646772	0	5.55007	0	1
ENSMUSG00000001995	Sipa1l2	1530.95	0.0109094	0.0526098	0.207365	0.835725	0.96446
ENSMUSG00000001998	Ap4e1	154.057	0.245081	0.157169	1.55935	0.118914	0.50008
ENSMUSG00000001999	Blvra	64.4799	0.048491	0.25099	0.193199	0.846803	0.965626
ENSMUSG00000002006	Pdzd4	9.29952	0.539711	0.584958	0.922648	0.35619	0.751367
ENSMUSG00000002007	Srpk3	103.577	-0.391968	0.287597	-1.36291	0.172912	0.583345
ENSMUSG00000002010	Idh3g	257.698	-0.162478	0.168335	-0.965204	0.334443	0.740542
ENSMUSG00000002012	Pnck	2.43195	-1.43131	1.27497	-1.12262	0.261601	0.679364
ENSMUSG00000002014	Ssr4	206.072	-0.117914	0.177453	-0.664481	0.506383	0.846146
ENSMUSG00000002015	Bcap31	224.099	-0.0530226	0.122928	-0.431331	0.666228	0.915917
ENSMUSG00000002017	Fam98a	81.0065	0.140111	0.291056	0.481388	0.630241	0.902396
ENSMUSG00000002020	Ltbp2	2.86235	-0.0114628	2.25931	-0.00507357	0.995952	1
ENSMUSG00000002028	Kmt2a	1959.79	-0.33793	0.100863	-3.35039	0.000806965	0.0332765
ENSMUSG00000002031	Ift46	96.9715	-0.3876	0.333249	-1.16309	0.244791	0.666132
ENSMUSG00000002032	Tmem25	0.688487	1.35393	2.58791	0.523175	0.600853
ENSMUSG00000002033	Cd3g	0
ENSMUSG00000002043	Trappc6a	15.3148	0.100339	0.434355	0.231008	0.817309	0.959717
ENSMUSG00000002052	Supt6	797.27	0.00942784	0.0687256	0.137181	0.890888	0.977855
ENSMUSG00000002055	Spag5	16.8538	2.64029	1.27977	2.0631	0.0391031	0.301475
ENSMUSG00000002057	Foxn1	0.180081	-0.763352	5.52965	-0.138047	0.890203
ENSMUSG00000002058	Unc119	1.13943	3.01942	1.59154	1.89717	0.0578051
ENSMUSG00000002059	Rab34	25.4611	-0.528362	0.446612	-1.18304	0.236792	0.657431
ENSMUSG00000002064	Sdf2	52.9894	-0.529544	0.259321	-2.04204	0.0411474	0.310813
ENSMUSG00000002068	Ccne1	2.18167	-1.21783	1.92154	-0.633778	0.526226	0.854967
ENSMUSG00000002076	Hsf2bp	35.7409	-0.831144	0.869754	-0.955608	0.33927	0.74278
ENSMUSG00000002083	Bbc3	38.412	0.13455	0.41888	0.321213	0.748049	0.93974
ENSMUSG00000002100	Mybpc3	4.67514	0.0139202	1.10323	0.0126176	0.989933	0.999263
ENSMUSG00000002102	Psmc3	324.801	-0.219329	0.22974	-0.954685	0.339737	0.743076
ENSMUSG00000002103	Acp2	1083.04	-0.0425532	0.0892339	-0.476872	0.633453	0.903549
ENSMUSG00000002104	Rapsn	21.8194	-0.153781	0.440729	-0.348923	0.727147	0.933001
ENSMUSG00000002105	Slc39a13	126.056	-0.175556	0.208689	-0.841232	0.400218	0.783575
ENSMUSG00000002107	Celf2	1343.92	-0.0184261	0.13789	-0.133629	0.893696	0.97852
ENSMUSG00000002108	Nr1h3	6.86241	0.955143	1.02857	0.928616	0.353088	0.751255
ENSMUSG00000002109	Ddb2	59.7006	0.0260597	0.208869	0.124766	0.900709	0.980303
ENSMUSG00000002111	Spi1	728.58	0.0425781	0.114213	0.372796	0.7093	0.929234
ENSMUSG00000002129	Sf3a1	475.494	0.128349	0.247061	0.519503	0.60341	0.890904
ENSMUSG00000002147	Stat6	766.372	-0.262634	0.140383	-1.87084	0.0613679	0.383753
ENSMUSG00000002190	Clgn	58.8824	-0.0325935	0.27445	-0.118759	0.905466	0.981488
ENSMUSG00000002204	Napsa	0.887855	1.75341	3.40705	0.514641	0.606804
ENSMUSG00000002205	Vrk3	82.1897	0.338441	0.295888	1.14382	0.2527	0.670775
ENSMUSG00000002210	Smg9	196.012	0.0999765	0.169854	0.588601	0.556129	0.867941
ENSMUSG00000002221	Paxip1	195.28	0.0468922	0.338293	0.138614	0.889755	0.977855
ENSMUSG00000002222	Rmnd5a	301.475	-0.321175	0.219971	-1.46008	0.144268	0.542604
ENSMUSG00000002227	Mov10	154.155	-0.308435	0.377333	-0.817409	0.413695	0.792369
ENSMUSG00000002228	Ppm1j	2.40768	0.406296	1.58189	0.256843	0.7973	0.954859
ENSMUSG00000002233	Rhoc	33.474	0.422392	0.339613	1.24374	0.213594	0.63086
ENSMUSG00000002240	Prr27	0
ENSMUSG00000002249	Tead3	24.6872	-0.73067	0.574617	-1.27158	0.203523	0.622122
ENSMUSG00000002250	Ppard	266.714	0.237531	0.149226	1.59175	0.11144	0.488109
ENSMUSG00000002257	Def6	147.079	-0.348756	0.284319	-1.22664	0.21996	0.636904
ENSMUSG00000002265	Peg3	16.9066	0.620804	0.60843	1.02034	0.307568	0.71655
ENSMUSG00000002266	Zim1	0.230955	0	5.55007	0	1
ENSMUSG00000002274	Metrn	8.55256	0.141956	0.558662	0.2541	0.799419	0.955868
ENSMUSG00000002279	Lmf1	199.773	-0.269046	0.137066	-1.96289	0.0496586	0.341402
ENSMUSG00000002280	Ciao3	120.768	-0.312618	0.555712	-0.562554	0.573739	0.876078
ENSMUSG00000002289	Angptl4	0.563799	1.47584	2.43748	0.605479	0.544861
ENSMUSG00000002297	Dbf4	59.3441	0.212572	0.220922	0.962201	0.335949	0.741626
ENSMUSG00000002307	Daxx	158.854	0.318433	0.328832	0.968375	0.332857	0.739483
ENSMUSG00000002308	Cd320	10.9972	0.789593	0.572626	1.3789	0.167926	0.577057
ENSMUSG00000002319	Ipo4	172.151	0.616225	0.359675	1.71328	0.086661	0.440877
ENSMUSG00000002320	Tm9sf1	246.64	0.401692	0.150706	2.66541	0.00768941	0.127192
ENSMUSG00000002324	Rec8	1.54607	0.659428	1.80278	0.365784	0.714526
ENSMUSG00000002325	Irf9	375.293	0.276931	0.136084	2.03499	0.0418515	0.313543
ENSMUSG00000002326	Gmpr2	150.02	-0.069399	0.158298	-0.438408	0.66109	0.914318
ENSMUSG00000002329	Mdp1	123.934	-0.149833	0.15243	-0.982958	0.325628	0.732746
ENSMUSG00000002332	Dhrs1	90.0312	-0.37952	0.283692	-1.33779	0.180965	0.591531
ENSMUSG00000002341	Ncan	1.55508	1.71836	1.6702	1.02883	0.303558
ENSMUSG00000002342	Tmem161a	65.1895	-0.411227	0.420313	-0.978384	0.327884	0.734437
ENSMUSG00000002343	Armc6	17.0865	0.294388	0.359402	0.819105	0.412727	0.792076
ENSMUSG00000002345	Borcs8	39.7396	0.133008	0.28865	0.460793	0.644947	0.909111
ENSMUSG00000002346	Slc25a42	25.9031	-0.178678	0.323979	-0.551512	0.581283	0.879342
ENSMUSG00000002365	Snx9	293.473	0.00113296	0.108735	0.0104194	0.991687	0.999624
ENSMUSG00000002372	Ranbp3	175.281	-0.0321512	0.116293	-0.276467	0.782189	0.950989
ENSMUSG00000002379	Ndufa11	29.3405	-0.244009	0.316969	-0.769821	0.441406	0.811369
ENSMUSG00000002384	Bmp8b	0.0746807	0	5.55007	0	1
ENSMUSG00000002393	Nr2f6	91.7385	-0.802278	0.623937	-1.28583	0.198502	0.617049
ENSMUSG00000002395	Use1	183.24	0.279222	0.18806	1.48475	0.137611	0.532426
ENSMUSG00000002396	Ocel1	93.399	0.311693	0.352686	0.883771	0.37682	0.767961
ENSMUSG00000002409	Dyrk1b	96.8334	-0.193422	0.1876	-1.03103	0.302525	0.711432
ENSMUSG00000002413	Braf	328.478	-0.1289	0.208615	-0.617884	0.536652	0.860182
ENSMUSG00000002416	Ndufb2	42.5186	-0.1569	0.30616	-0.512479	0.608316	0.892835
ENSMUSG00000002428	Hltf	667.394	0.130853	0.141308	0.926014	0.354439	0.751255
ENSMUSG00000002455	Prpf6	334.192	0.130997	0.224853	0.582591	0.560169	0.869905
ENSMUSG00000002458	Rgs19	469.313	-0.178223	0.1443	-1.23509	0.216797	0.634479
ENSMUSG00000002459	Rgs20	0.626366	1.73449	3.93147	0.44118	0.659083
ENSMUSG00000002475	Abhd3	19.1472	-0.1455	0.426097	-0.341472	0.732748	0.934459
ENSMUSG00000002477	Snrpd1	39.0479	0.276108	0.263531	1.04773	0.294765	0.704271
ENSMUSG00000002486	Tchp	274.684	-0.23963	0.196172	-1.22153	0.221886	0.639784
ENSMUSG00000002489	Tiam1	272.541	-0.262221	0.599339	-0.437517	0.661737	0.914318
ENSMUSG00000002496	Tsc2	338.598	-0.0869125	0.0921338	-0.943329	0.345513	0.747922
ENSMUSG00000002500	Rpl3l	0.0504344	0	5.55007	0	1
ENSMUSG00000002504	Nherf2	6.51902	0.828519	0.744415	1.11298	0.265717	0.681547
ENSMUSG00000002524	Puf60	318.959	0.0181293	0.0846165	0.214253	0.83035	0.963443
ENSMUSG00000002546	Golga2	616.528	-0.0529317	0.229569	-0.23057	0.817649	0.959717
ENSMUSG00000002550	Uck1	71.3079	-0.0133219	0.219571	-0.0606722	0.95162	0.99048
ENSMUSG00000002565	Scin	0.324698	-0.0114626	5.55007	-0.00206531	0.998352
ENSMUSG00000002578	Ikzf4	2.1535	0.565607	5.55007	0.10191
ENSMUSG00000002580	Mien1	16.477	-0.156105	0.44593	-0.350065	0.72629	0.932972
ENSMUSG00000002588	Pon1	0.336512	2.05433	5.01942	0.409276	0.682337
ENSMUSG00000002602	Axl	670.384	2.0593	0.266314	7.7326	1.05373e-14	1.40233e-11
ENSMUSG00000002603	Tgfb1	1081.59	-0.0651513	0.0620629	-1.04976	0.293827	0.703441
ENSMUSG00000002608	Ccdc97	332.275	-0.271916	0.180293	-1.50819	0.131505	0.521566
ENSMUSG00000002617	Zfp40	152.038	0.215444	0.206837	1.04161	0.297592	0.705956
ENSMUSG00000002625	Akap8l	940.968	0.118646	0.083812	1.41561	0.156888	0.560482
ENSMUSG00000002633	Shh	0.0937209	0	5.55007	0	1
ENSMUSG00000002635	Pdcd2l	50.3901	-0.162596	0.253087	-0.642452	0.520579	0.852614
ENSMUSG00000002658	Gtf2f1	175.666	-0.0721856	0.156806	-0.460349	0.645266	0.909111
ENSMUSG00000002660	Clpp	33.5711	-0.222252	0.291834	-0.761568	0.446318	0.814872
ENSMUSG00000002661	Alkbh7	8.04493	-0.943227	0.77757	-1.21304	0.225113	0.644141
ENSMUSG00000002664	Pspn	0
ENSMUSG00000002668	Dennd1c	412.967	-0.108107	0.116856	-0.925129	0.354899	0.75128
ENSMUSG00000002679	Med6	45.6679	-0.637066	0.281658	-2.26184	0.0237071	0.233915
ENSMUSG00000002688	Prkd1	0.231625	1.45706	5.54679	0.262685	0.792793
ENSMUSG00000002699	Lcp2	1942.57	-0.0144257	0.636236	-0.0226735	0.981911	0.997442
ENSMUSG00000002718	Cse1l	241.545	0.0963193	0.231563	0.415953	0.677444	0.919679
ENSMUSG00000002728	Naa20	97.4465	0.175726	0.326469	0.538263	0.590395	0.885169
ENSMUSG00000002731	Prkra	64.9542	-0.213179	0.278854	-0.764485	0.444578	0.813116
ENSMUSG00000002732	Fkbp7	47.0322	0.365837	0.316075	1.15744	0.247094	0.667615
ENSMUSG00000002733	Plekha3	78.3122	0.0771042	0.207455	0.371667	0.710141	0.929484
ENSMUSG00000002741	Ykt6	253.657	-0.406804	0.102089	-3.9848	6.75383e-05	0.00546239
ENSMUSG00000002748	Baz1b	1353.22	-0.00920164	0.0922076	-0.0997927	0.920509	0.984773
ENSMUSG00000002763	Pex6	152.19	-0.218201	0.204588	-1.06654	0.28618	0.69983
ENSMUSG00000002767	Mrpl2	42.0845	0.383409	0.444755	0.862069	0.38865	0.77661
ENSMUSG00000002768	Mea1	78.0924	-0.0875702	0.215046	-0.407216	0.683849	0.922717
ENSMUSG00000002769	Gnmt	0.90517	0.350384	2.21388	0.158267	0.874247
ENSMUSG00000002771	Grin2d	1.18969	1.75297	1.30152	1.34686	0.178025
ENSMUSG00000002778	Kdelr1	118.901	-0.153073	0.173869	-0.88039	0.378648	0.76901
ENSMUSG00000002781	Tmem143	50.733	-0.504287	0.553792	-0.910607	0.362503	0.756368
ENSMUSG00000002791	Pdxk-ps	0.61002	-1.60384	3.39942	-0.471798	0.637071
ENSMUSG00000002797	Ggct	17.4365	-1.09883	0.561751	-1.95609	0.0504547	0.344499
ENSMUSG00000002799	Jag2	54.4687	-0.110217	0.239386	-0.460415	0.645218	0.909111
ENSMUSG00000002803	Btbd6	57.981	-0.198903	0.19387	-1.02596	0.30491	0.713944
ENSMUSG00000002804	Nudt14	15.5842	0.28626	0.386046	0.741517	0.45838	0.821446
ENSMUSG00000002808	Epdr1	0.390011	-0.588536	4.18399	-0.140664	0.888136
ENSMUSG00000002812	Flii	655.27	-0.0981422	0.202588	-0.484443	0.628071	0.901634
ENSMUSG00000002814	Top3a	174.976	0.276059	0.248594	1.11048	0.266792	0.681994
ENSMUSG00000002820	Atg4d	44.7643	-0.0421938	0.246896	-0.170897	0.864305	0.971555
ENSMUSG00000002825	Qtrt1	27.6601	-0.130784	0.303849	-0.430424	0.666887	0.915917
ENSMUSG00000002831	Plin4	0.384257	1.25976	4.90833	0.256658	0.797443
ENSMUSG00000002833	Hdgfl2	253.085	-0.092552	0.116377	-0.795275	0.426453	0.801129
ENSMUSG00000002835	Chaf1a	12.2255	1.54868	0.602347	2.57108	0.0101382	0.149315
ENSMUSG00000002844	Adprh	188.966	-0.144438	0.137226	-1.05255	0.292547	0.703103
ENSMUSG00000002845	Tmem39a	71.9347	-0.194909	0.398778	-0.488767	0.625007	0.900376
ENSMUSG00000002846	Timmdc1	60.7619	-0.106418	0.232496	-0.457719	0.647154	0.909829
ENSMUSG00000002847	Pla1a	0.130081	0	5.55007	0	1
ENSMUSG00000002870	Mcm2	40.2648	0.520615	0.306788	1.69699	0.0896993	0.449387
ENSMUSG00000002871	Tpra1	143.708	-0.446221	0.217309	-2.05339	0.0400345	0.305401
ENSMUSG00000002881	Nab1	194.655	0.407523	0.231777	1.75825	0.0787048	0.426252
ENSMUSG00000002885	Adgre5	20.9257	-0.421194	0.756821	-0.55653	0.577849	0.877162
ENSMUSG00000002897	Il17ra	759.876	-0.0593775	0.0971828	-0.610987	0.541208	0.861152
ENSMUSG00000002900	Lamb1	3.26598	5.76916	2.21553	2.60396	0.00921525	0.141884
ENSMUSG00000002908	Kcnn1	2.39181	-0.760696	1.10724	-0.68702	0.49207	0.838283
ENSMUSG00000002910	Arrdc2	55.1429	0.0375064	0.232553	0.161281	0.871872	0.973327
ENSMUSG00000002930	Ppp1r17	0.089935	1.14377	5.55001	0.206084	0.836725
ENSMUSG00000002944	Cd36	45.3126	2.36175	0.619253	3.81387	0.000136808	0.00962838
ENSMUSG00000002948	Map2k7	254.549	0.218749	0.138458	1.57989	0.114132	0.492057
ENSMUSG00000002949	Timm44	270.293	0.21756	0.156365	1.39136	0.164116	0.571342
ENSMUSG00000002957	Ap2a2	378.724	0.0040473	0.135097	0.0299585	0.9761	0.995411
ENSMUSG00000002963	Pnkp	95.4038	-0.0444746	0.208977	-0.21282	0.831467	0.963508
ENSMUSG00000002968	Med25	120.775	-0.102639	0.14371	-0.714211	0.475097	0.829936
ENSMUSG00000002980	Bcam	0.41619	0.56391	5.55004	0.101605	0.919071
ENSMUSG00000002981	Clptm1	516.218	-0.0388549	0.0686169	-0.566259	0.571218	0.875187
ENSMUSG00000002983	Relb	115.243	0.428574	0.265361	1.61506	0.106297	0.480315
ENSMUSG00000002984	Tomm40	85.8662	0.453557	0.21035	2.1562	0.0310677	0.268319
ENSMUSG00000002985	Apoe	8665.58	1.78617	0.187529	9.52478	1.65394e-21	8.07065e-18
ENSMUSG00000002992	Apoc2	1.99878	4.60611	1.88633	2.44183	0.0146129
ENSMUSG00000002996	Hbp1	332.843	0.185283	0.163296	1.13464	0.256525	0.675164
ENSMUSG00000002997	Prkar2b	1.16221	0.844008	2.24582	0.375813	0.707056
ENSMUSG00000003031	Cdkn1b	283.138	-0.0601803	0.157433	-0.382259	0.702269	0.927722
ENSMUSG00000003032	Klf4	32.4772	0.628896	0.524454	1.19915	0.230472	0.650679
ENSMUSG00000003033	Ap1m1	217.777	-0.12666	0.16583	-0.763793	0.444991	0.813464
ENSMUSG00000003037	Rab8a	245.837	-0.0212596	0.298584	-0.0712013	0.943238	0.988697
ENSMUSG00000003038	Hmgn2	181.299	0.294519	0.196055	1.50223	0.133038	0.524661
ENSMUSG00000003039	Fam32a	149.787	0.0448849	0.127512	0.352004	0.724835	0.932972
ENSMUSG00000003051	Elf3	0.14854	0	5.55007	0	1
ENSMUSG00000003053	Cyp2c29	0.111268	0	5.55007	0	1
ENSMUSG00000003062	Stard3nl	202.478	-0.261946	0.241612	-1.08416	0.278293	0.692498
ENSMUSG00000003068	Stk11	345.884	0.224862	0.164286	1.36872	0.171086	0.581298
ENSMUSG00000003070	Efna2	0.908079	-2.70158	2.51196	-1.07549	0.282157
ENSMUSG00000003072	Atp5d	96.8791	0.0122378	0.170813	0.0716446	0.942885	0.988697
ENSMUSG00000003099	Ppp5c	324.428	-0.0557551	0.16076	-0.346821	0.728726	0.933001
ENSMUSG00000003119	Cdk12	757.265	0.0265891	0.0996985	0.266696	0.789704	0.951924
ENSMUSG00000003123	Lipe	169.177	-0.11645	0.137381	-0.847643	0.396637	0.781265
ENSMUSG00000003131	Pafah1b2	246.615	-0.169582	0.123119	-1.37738	0.168394	0.577545
ENSMUSG00000003134	Tbc1d8	413.158	0.295826	0.195373	1.51416	0.129985	0.519157
ENSMUSG00000003135	Cnot11	100.422	0.00506983	0.213398	0.0237576	0.981046	0.997304
ENSMUSG00000003153	Slc2a3	60.0561	0.595348	0.647718	0.919147	0.358019	0.752683
ENSMUSG00000003154	Foxj2	494.784	0.0131217	0.075909	0.172861	0.86276	0.971323
ENSMUSG00000003161	Sri	146.137	0.0440058	0.188515	0.233435	0.815424	0.959717
ENSMUSG00000003166	Dgcr2	254.169	0.0224155	0.118164	0.189699	0.849545	0.966578
ENSMUSG00000003178		101.793	-0.320378	0.192191	-1.66697	0.0955195	0.458162
ENSMUSG00000003184	Irf3	225.994	-0.149672	0.176459	-0.848197	0.396328	0.781134
ENSMUSG00000003190	Bcl2l12	30.0471	0.944664	0.406689	2.32282	0.0201888	0.215284
ENSMUSG00000003198	Zfp959	36.0126	-0.311879	0.249507	-1.24998	0.211306	0.628363
ENSMUSG00000003199	Mpnd	84.5267	-0.440785	0.303506	-1.45231	0.146415	0.544881
ENSMUSG00000003200	Sh3gl1	200.013	-0.0586929	0.126997	-0.462161	0.643966	0.908796
ENSMUSG00000003206	Ebi3	76.0921	0.230812	0.18666	1.23654	0.216258	0.634479
ENSMUSG00000003208	Yju2	66.2139	0.339686	0.206262	1.64687	0.0995853	0.46679
ENSMUSG00000003226	Ranbp2	1373.66	0.100816	0.0633775	1.59072	0.111672	0.488575
ENSMUSG00000003227	Edar	0.0912883	0	5.55007	0	1
ENSMUSG00000003228	Grk5	17.819	-0.371205	0.371867	-0.998221	0.318172	0.725208
ENSMUSG00000003233	Dvl3	168.216	-0.281625	0.106849	-2.63573	0.0083956	0.134027
ENSMUSG00000003234	Abcf3	219.612	-0.0914131	0.208446	-0.438546	0.660991	0.914318
ENSMUSG00000003235	Eif2b5	162.782	-0.353509	0.170877	-2.06879	0.0385659	0.299823
ENSMUSG00000003269	Cyth2	146.104	-0.397148	0.22932	-1.73185	0.0833007	0.434063
ENSMUSG00000003271	Sult2b1	0.243375	-0.588532	5.55007	-0.10604	0.91555
ENSMUSG00000003273	Car11	3.76863	1.42806	0.997251	1.432	0.152145	0.554731
ENSMUSG00000003279	Dlgap1	4.37775	-0.80001	0.912548	-0.876677	0.380662	0.770231
ENSMUSG00000003282	Plag1	26.3524	-0.324392	0.429067	-0.75604	0.449626	0.815929
ENSMUSG00000003283	Hck	504.266	0.184642	0.100061	1.8453	0.0649937	0.39485
ENSMUSG00000003299	Mrpl4	55.1514	-0.0188614	0.206295	-0.0914291	0.927152	0.986073
ENSMUSG00000003308	Keap1	138.828	-0.3885	0.306173	-1.26889	0.204479	0.62297
ENSMUSG00000003309	Ap1m2	0.0516551	-1.1656	5.55007	-0.210015	0.833656
ENSMUSG00000003316	Glg1	937.785	0.0124887	0.0792166	0.157652	0.874731	0.973927
ENSMUSG00000003341	Atp8b3	0.115151	-0.0114626	5.55007	-0.00206531	0.998352
ENSMUSG00000003344	Btbd2	84.1097	0.0240891	0.282276	0.0853388	0.931992	0.986534
ENSMUSG00000003345	Csnk1g2	267.652	-0.0215726	0.111308	-0.193809	0.846325	0.965626
ENSMUSG00000003346	Abhd17a	58.1899	0.348902	0.341235	1.02247	0.30656	0.715562
ENSMUSG00000003348	Mob3a	221.555	-0.206647	0.106651	-1.9376	0.0526719	0.353329
ENSMUSG00000003352	Cacnb3	1.06893	-2.53485	2.33177	-1.08709	0.276996
ENSMUSG00000003354	Ccdc65	0.238179	0	5.55007	0	1
ENSMUSG00000003355	Fkbp11	1.33105	-0.888223	1.22108	-0.727409	0.466976
ENSMUSG00000003360	Ddx23	598.657	0.161014	0.160679	1.00209	0.316302	0.724142
ENSMUSG00000003363	Pld3	438.851	0.899199	0.237777	3.78169	0.000155768	0.0105083
ENSMUSG00000003378	Grik5	11.1682	0.0708047	0.462538	0.153078	0.878336	0.974841
ENSMUSG00000003379	Cd79a	0.494741	0.539849	3.59108	0.150331	0.880504
ENSMUSG00000003380	Rabac1	73.2194	0.2322	0.214963	1.08018	0.28006	0.693839
ENSMUSG00000003382	Etv3	633.451	0.0957991	0.0860487	1.11331	0.265574	0.681547
ENSMUSG00000003402	Prkcsh	337.439	-0.167066	0.0918411	-1.81908	0.0688994	0.403089
ENSMUSG00000003410	Elavl3	1.94454	0.0478307	1.22378	0.0390843	0.968823
ENSMUSG00000003411	Rab3b	0.589404	1.57439	5.27575	0.29842	0.765383
ENSMUSG00000003418	St8sia6	232.953	1.06633	0.349138	3.05419	0.00225672	0.064769
ENSMUSG00000003420	Fcgrt	183.307	0.0755369	0.11595	0.651461	0.514749	0.849156
ENSMUSG00000003421	Nosip	133.814	0.142799	0.256788	0.556099	0.578143	0.877162
ENSMUSG00000003423	Pih1d1	64.9689	-0.243775	0.294813	-0.826883	0.408303	0.78869
ENSMUSG00000003429	Rps11	447.97	0.321811	0.145719	2.20844	0.0272139	0.250757
ENSMUSG00000003435	Supt5	613.842	0.104993	0.086388	1.21536	0.224228	0.642799
ENSMUSG00000003436	Dll3	0.245494	0.565607	5.55007	0.10191	0.918828
ENSMUSG00000003437	Paf1	267.986	-0.214904	0.255243	-0.841959	0.399811	0.783197
ENSMUSG00000003438	Timm50	53.9106	-0.37423	0.346738	-1.07929	0.28046	0.694482
ENSMUSG00000003444	Med29	31.7632	-0.161161	0.27797	-0.579777	0.562065	0.871248
ENSMUSG00000003452	Bicd1	5.50656	3.28149	1.94963	1.68313	0.0923491	0.455492
ENSMUSG00000003458	Ncstn	550.498	0.0115062	0.148102	0.0776906	0.938074	0.987583
ENSMUSG00000003464	Pex19	110.416	0.0459948	0.279994	0.164271	0.869518	0.97311
ENSMUSG00000003469	Phyhip	2.52255	0.31858	1.91934	0.165984
ENSMUSG00000003476	Crhr2	1.07326	2.2579	1.92404	1.17352	0.240587
ENSMUSG00000003477	Inmt	0.0588595	0.565607	5.55007	0.10191	0.918828
ENSMUSG00000003484	Cyp4f18	11.9672	0.892452	0.681088	1.31033	0.190084	0.604789
ENSMUSG00000003500	Impdh1	14.1829	0.574685	0.828819	0.693378	0.488072	0.835953
ENSMUSG00000003505	Psg18	0.122354	0	5.55007	0	1
ENSMUSG00000003518	Dusp3	240.028	0.94741	0.370741	2.55545	0.0106051	0.151913
ENSMUSG00000003526	Prodh	34.0136	-0.491429	0.442836	-1.10973	0.267114	0.681994
ENSMUSG00000003527	Ess2	97.2902	0.0313214	0.215608	0.14527	0.884498	0.97603
ENSMUSG00000003528	Slc25a1	67.0286	-0.251468	0.469392	-0.535732	0.592144	0.886067
ENSMUSG00000003531	Dgcr6	18.2487	-0.225495	0.347368	-0.649152	0.51624	0.849942
ENSMUSG00000003534	Ddr1	2.61943	2.18551	2.31707	0.943223	0.345567	0.747922
ENSMUSG00000003541	Ier3	22.2916	0.82728	0.630059	1.31302	0.189176	0.603368
ENSMUSG00000003545	Fosb	72.7497	1.62173	0.904319	1.79331	0.0729229	0.411937
ENSMUSG00000003546	Klc4	122.156	0.09944	0.138847	0.716182	0.473879	0.829936
ENSMUSG00000003549	Ercc1	43.0821	-0.129488	0.341581	-0.379084	0.704625	0.92836
ENSMUSG00000003555	Cyp17a1	0.336229	0	5.55007	0	1
ENSMUSG00000003559	As3mt	74.8708	-0.0743874	0.172865	-0.430319	0.666963	0.915917
ENSMUSG00000003573	Homer3	71.9424	-0.344135	0.258603	-1.33075	0.183272	0.594529
ENSMUSG00000003575	Crtc1	213.056	-0.31341	0.556511	-0.56317	0.573319	0.876058
ENSMUSG00000003581	Rnf215	168.154	-0.147918	0.142048	-1.04133	0.297723	0.706038
ENSMUSG00000003585	Sec14l2	45.3112	0.198649	0.403022	0.492899	0.622084	0.899309
ENSMUSG00000003604	Aven	35.7472	-0.0124271	0.408076	-0.0304528	0.975706	0.995369
ENSMUSG00000003617	Cp	72.1332	1.2705	0.537157	2.36523	0.018019	0.200744
ENSMUSG00000003623	Crot	265.32	-0.0430547	0.166335	-0.258843	0.795756	0.95462
ENSMUSG00000003644	Rps6ka1	1593.39	-0.191526	0.151045	-1.26801	0.204796	0.623416
ENSMUSG00000003657	Calb2	0.468905	-2.50543	4.7363	-0.528984	0.596817
ENSMUSG00000003660	Snrnp200	771.842	-0.00635327	0.10833	-0.0586473	0.953233	0.990481
ENSMUSG00000003662	Ciao1	116.902	0.025403	0.262011	0.0969542	0.922763	0.984962
ENSMUSG00000003665	Has1	0.0552172	0	5.55007	0	1
ENSMUSG00000003680	Taf6l	110.505	-0.0845827	0.199863	-0.423203	0.672147	0.917869
ENSMUSG00000003721	Insig2	103.702	-0.193961	0.428311	-0.452851	0.650656	0.911691
ENSMUSG00000003731	Kpna6	235.831	0.0741703	0.239137	0.310158	0.75644	0.942829
ENSMUSG00000003746	Man1a	928.907	-0.12001	0.0784916	-1.52895	0.126277	0.511537
ENSMUSG00000003752	Itpkc	92.878	-0.268157	0.281261	-0.953408	0.340384	0.74338
ENSMUSG00000003762	Coq8b	78.2237	0.0815292	0.295404	0.275992	0.782554	0.951164
ENSMUSG00000003778	Brd8	577.673	0.0934457	0.137918	0.677547	0.498059	0.841579
ENSMUSG00000003779	Kif20a	8.7077	1.63355	0.792224	2.06198	0.0392098	0.301943
ENSMUSG00000003808	Farsa	166.541	-0.0248051	0.134395	-0.184568	0.853568	0.967959
ENSMUSG00000003809	Gcdh	45.2665	0.0528368	0.299301	0.176534	0.859875	0.969926
ENSMUSG00000003810	Mast2	217.078	0.0744118	0.321001	0.231812	0.816684	0.959717
ENSMUSG00000003812	Dnase2a	510.533	0.329196	0.238828	1.37838	0.168087	0.577278
ENSMUSG00000003813	Rad23a	154.901	-0.27723	0.152946	-1.8126	0.069894	0.405219
ENSMUSG00000003814	Calr	3833.85	-0.213995	0.0869038	-2.46244	0.0137997	0.176895
ENSMUSG00000003824	Syce2	9.38886	-0.147353	0.547779	-0.269001	0.787929	0.951785
ENSMUSG00000003847	Nfat5	1265.53	-0.167182	0.0720434	-2.32058	0.0203098	0.215602
ENSMUSG00000003848	Nob1	53.8212	0.0648354	0.378617	0.171243	0.864033	0.971555
ENSMUSG00000003849	Nqo1	0.182511	2.24608	5.51784	0.407058	0.683966
ENSMUSG00000003863	Ppfia3	8.70833	-1.08033	0.73094	-1.47801	0.139406	0.534179
ENSMUSG00000003865	Gys1	49.7608	-0.251731	0.367191	-0.685559	0.492991	0.838882
ENSMUSG00000003868	Ruvbl2	89.2897	-0.0338401	0.228952	-0.147804	0.882497	0.975774
ENSMUSG00000003872	Lin7b	1.36791	1.96337	1.72949	1.13523	0.25628
ENSMUSG00000003873	Bax	54.6562	0.279652	0.204347	1.36851	0.171151	0.581319
ENSMUSG00000003882	Il7r	121.942	-0.0873943	0.281543	-0.310411	0.756248	0.942785
ENSMUSG00000003923	Tfam	106.484	0.121559	0.226809	0.535955	0.59199	0.885956
ENSMUSG00000003929	Zfp81	104.357	0.0134596	0.175859	0.0765362	0.938993	0.98799
ENSMUSG00000003934	Efnb3	1.70678	-1.59111	0.990918	-1.60569	0.108341
ENSMUSG00000003948	Mmd	67.2913	0.238521	0.189133	1.26113	0.207262	0.625311
ENSMUSG00000003949	Hlf	98.2351	-0.558669	0.591745	-0.944104	0.345116	0.747756
ENSMUSG00000003955	Fam162a	29.3278	0.3587	0.305705	1.17335	0.240655	0.660614
ENSMUSG00000003970	Rpl8	997.3	0.324869	0.119777	2.71229	0.00668194	0.117994
ENSMUSG00000003974	Grm3	3.9682	-1.28217	0.9511	-1.34809	0.177629	0.587515
ENSMUSG00000003992	Ssbp2	130.264	0.212256	0.247661	0.857041	0.391422	0.77802
ENSMUSG00000004018	Fancl	37.2332	0.280423	0.541849	0.51753	0.604786	0.891659
ENSMUSG00000004031	Brinp2	0.656647	-0.0106551	2.49273	-0.00427448	0.996589
ENSMUSG00000004032	Gstm5	16.4574	-0.153829	0.358491	-0.429103	0.667848	0.915987
ENSMUSG00000004035	Gstm7	0.772053	3.52113	2.97092	1.1852	0.235939
ENSMUSG00000004038	Gstm3	0
ENSMUSG00000004040	Stat3	697.887	0.255978	0.156786	1.63266	0.10254	0.473576
ENSMUSG00000004043	Stat5a	115.893	0.492987	0.385449	1.27899	0.200899	0.620064
ENSMUSG00000004044	Cavin1	4.34816	3.83296	1.25099	3.06394	0.00218444	0.0635746
ENSMUSG00000004054	Map3k11	291.439	0.0246634	0.111649	0.220901	0.82517	0.961344
ENSMUSG00000004056	Akt2	202.919	-0.181069	0.224697	-0.805834	0.420338	0.796069
ENSMUSG00000004069	Dnaja3	154.026	-0.0689289	0.13881	-0.49657	0.619492	0.897896
ENSMUSG00000004070	Hmox2	368.961	-0.130346	0.144057	-0.904828	0.365557	0.758823
ENSMUSG00000004071	Cdip1	153.332	0.369175	0.183308	2.01396	0.0440139	0.321934
ENSMUSG00000004085	Map3k20	107.935	-0.797437	0.521217	-1.52995	0.126028	0.511537
ENSMUSG00000004096	Cwc15	234.584	-0.00522437	0.120562	-0.0433334	0.965436	0.993441
ENSMUSG00000004098	Col5a3	0.751092	-0.588537	3.49178	-0.168549	0.866151
ENSMUSG00000004099	Dnmt1	295.754	-0.0994072	0.086124	-1.15423	0.248405	0.668689
ENSMUSG00000004100	Ppan	112.611	-0.00568733	0.479705	-0.0118559	0.990541	0.999485
ENSMUSG00000004105	Angptl2	2.48694	-1.56787	1.16722	-1.34325	0.179191	0.589286
ENSMUSG00000004110	Cacna1e	21.75	1.42864	0.685867	2.08297	0.0372535	0.295903
ENSMUSG00000004113	Cacna1b	4.35968	-1.7862	1.74224	-1.02523	0.305255	0.714408
ENSMUSG00000004127	Trmt10a	52.1323	0.167881	0.3499	0.479799	0.63137	0.903316
ENSMUSG00000004151	Etv1	196.041	0.411896	0.260906	1.57872	0.114401	0.492057
ENSMUSG00000004187	Kifc2	37.41	-0.0859826	0.240096	-0.358118	0.720255	0.931761
ENSMUSG00000004207	Psap	8173.21	0.259202	0.0590093	4.39257	1.12019e-05	0.00132246
ENSMUSG00000004221	Ikbkg	241.035	-0.0995312	0.150877	-0.659686	0.509455	0.847879
ENSMUSG00000004231	Pax2	0.4937	0	5.55007	0	1
ENSMUSG00000004233	Wars2	62.7421	-0.23932	0.348165	-0.687375	0.491846	0.838283
ENSMUSG00000004263	Atn1	617.534	0.161065	0.135981	1.18447	0.236229	0.656845
ENSMUSG00000004264	Phb2	175.29	0.126772	0.193541	0.655016	0.512458	0.848532
ENSMUSG00000004266	Ptpn6	1592.7	-0.0413563	0.223933	-0.184682	0.853479	0.967933
ENSMUSG00000004267	Eno2	5.92068	-0.749261	0.967811	-0.774181	0.438824	0.810515
ENSMUSG00000004268	Emg1	81.8772	-0.279303	0.167673	-1.66577	0.0957602	0.458565
ENSMUSG00000004270	Lpcat3	254.8	-0.269349	0.171593	-1.5697	0.116485	0.495273
ENSMUSG00000004285	Atp6v1f	105.844	0.179928	0.141336	1.27305	0.203	0.621903
ENSMUSG00000004296	Il12b	0.780241	1.29856	2.00791	0.646724	0.517811
ENSMUSG00000004317	Clcn5	236.745	0.229512	0.320157	0.716875	0.473451	0.829858
ENSMUSG00000004319	Clcn3	417.296	-0.00677612	0.094854	-0.0714374	0.94305	0.988697
ENSMUSG00000004328	Hif3a	5.51369	-1.4128	0.905426	-1.56037	0.118673	0.50008
ENSMUSG00000004341	Gpx6	0.0216017	0	5.55007	0	1
ENSMUSG00000004344	Gpx5	0.125442	1.82742	5.53233	0.330316	0.741161
ENSMUSG00000004347	Pde1c	1.55057	-0.650014	1.76525	-0.368228	0.712704
ENSMUSG00000004356	Utp20	283.726	0.0496616	0.124294	0.39955	0.689488	0.924306
ENSMUSG00000004359	Spic	2.82174	-0.234238	1.49498	-0.156683	0.875494	0.974184
ENSMUSG00000004360	9330159F19Rik	1.35408	-1.18568	2.01698	-0.587847	0.556635
ENSMUSG00000004364	Cul3	506.939	0.249589	0.160512	1.55495	0.119958	0.501707
ENSMUSG00000004366	Sst	0.211338	-0.0114626	5.55007	-0.00206531	0.998352
ENSMUSG00000004371	Il11	0.0608155	0	5.55007	0	1
ENSMUSG00000004383	Large1	435.883	-0.226634	0.0853113	-2.65655	0.00789436	0.129268
ENSMUSG00000004393	Ddx56	61.1869	0.226098	0.288149	0.784658	0.432654	0.806236
ENSMUSG00000004394	Tmed4	190.219	0.143549	0.206546	0.694995	0.487058	0.835466
ENSMUSG00000004415	Col26a1	1.44752	1.63645	5.54045	0.295364
ENSMUSG00000004446	Bid	156.302	0.186068	0.173396	1.07308	0.283235	0.697011
ENSMUSG00000004451	Ralb	437.177	-0.160012	0.0793293	-2.01706	0.0436891	0.320745
ENSMUSG00000004455	Ppp1cc	392.693	0.0491422	0.12882	0.38148	0.702847	0.927771
ENSMUSG00000004460	Dnajb11	361.803	-0.1388	0.112622	-1.23244	0.217784	0.635818
ENSMUSG00000004462	Tbccd1	76.2169	0.0510888	0.22015	0.232064	0.816488	0.959717
ENSMUSG00000004473	Clec11a	4.30519	-0.74346	0.84814	-0.876577	0.380716	0.770231
ENSMUSG00000004500	Zfp324	111.443	-0.518561	0.184371	-2.81259	0.0049144	0.0999704
ENSMUSG00000004508	Gab2	511.84	0.0825588	0.100485	0.821605	0.411302	0.791936
ENSMUSG00000004530	Coro1c	871.213	-0.219314	0.78841	-0.278173	0.78088	0.950534
ENSMUSG00000004535	Tax1bp1	808.966	-0.0493638	0.101664	-0.485557	0.627281	0.901381
ENSMUSG00000004540	Psg17	0.0556342	0	5.55007	0	1
ENSMUSG00000004542	Psg19	0.211011	0	5.55007	0	1
ENSMUSG00000004552	Ctse	7.77741	3.20849	0.745833	4.30189	1.6935e-05	0.00187811
ENSMUSG00000004558	Ndrg2	13.6597	0.0452907	0.41761	0.108452	0.913637	0.983259
ENSMUSG00000004561	Mettl17	107.898	-1.24803	0.627442	-1.98908	0.046692	0.329502
ENSMUSG00000004562	Arhgef40	1146.4	-0.16711	0.18502	-0.903202	0.366419	0.759559
ENSMUSG00000004565	Pnpla6	112.944	-0.0626239	0.168092	-0.372557	0.709478	0.929234
ENSMUSG00000004567	Mcoln1	230.407	0.212805	0.150372	1.4152	0.157011	0.560482
ENSMUSG00000004568	Arhgef18	321.917	-0.269005	0.250775	-1.0727	0.283407	0.697011
ENSMUSG00000004591	Pkn2	366.33	-0.25135	0.205661	-1.22215	0.221649	0.639354
ENSMUSG00000004609	Cd33	2001.95	0.140492	0.0652441	2.15332	0.0312934	0.270108
ENSMUSG00000004610	Etfb	88.6162	-0.0183643	0.172363	-0.106544	0.915151	0.98391
ENSMUSG00000004612	Nkg7	0
ENSMUSG00000004613		0
ENSMUSG00000004626	Stxbp2	533.804	0.167232	0.649371	0.25753	0.79677	0.954832
ENSMUSG00000004630	Pcp2	0.316172	0	5.55007	0	1
ENSMUSG00000004631	Sgce	258.435	-0.0118244	0.12558	-0.0941582	0.924983	0.985526
ENSMUSG00000004633	Chn2	436.391	-0.0253771	0.178537	-0.142139	0.88697	0.977182
ENSMUSG00000004637	Wwox	99.1413	0.117605	0.222203	0.529267	0.59662	0.88881
ENSMUSG00000004642	Slbp	163.858	0.0051993	0.21784	0.0238676	0.980958	0.997304
ENSMUSG00000004651	Tyr	0.0796061	0	5.55007	0	1
ENSMUSG00000004654	Ghrhr	0.0747808	0	5.55007	0	1
ENSMUSG00000004655	Aqp1	1.71526	2.55762	1.91659	1.33446	0.182053
ENSMUSG00000004661	Arid3b	529.785	-0.059169	0.151213	-0.391294	0.69558	0.926195
ENSMUSG00000004665	Cnn2	28.7012	-0.257212	0.411424	-0.625175	0.531856	0.858331
ENSMUSG00000004667	Polr2e	118.524	-0.10943	0.178112	-0.614388	0.538959	0.860631
ENSMUSG00000004668	Abca13	8.55881	-0.433188	0.51867	-0.83519	0.403611	0.785804
ENSMUSG00000004677	Myo9b	1305.18	0.246492	0.0700365	3.51948	0.000432387	0.0224458
ENSMUSG00000004698	Hdac9	156.46	-0.136373	0.199062	-0.685076	0.493296	0.839055
ENSMUSG00000004707	Ly9	295.788	0.922593	0.148334	6.21971	4.98059e-10	3.64555e-07
ENSMUSG00000004709	Cd244a	24.787	1.23899	0.472737	2.62088	0.00877023	0.13702
ENSMUSG00000004730	Adgre1	1205.47	0.197234	0.0655344	3.00963	0.00261563	0.0709079
ENSMUSG00000004748	Mtfp1	7.5518	1.33893	0.73835	1.81341	0.0697692	0.404816
ENSMUSG00000004768	Rab23	55.691	0.94858	0.366252	2.58996	0.00959864	0.144894
ENSMUSG00000004771	Rab11a	256.511	0.30029	0.147178	2.04032	0.0413187	0.311465
ENSMUSG00000004788	Eif2b2	55.3128	-0.329922	0.523399	-0.630346	0.528468	0.855853
ENSMUSG00000004789	Dlst	409.716	0.0474253	0.0780514	0.607616	0.543442	0.861896
ENSMUSG00000004791	Pgf	0.281949	2.52306	5.51031	0.45788	0.647038
ENSMUSG00000004798	Ulk2	967.735	-0.255058	0.103176	-2.47207	0.0134333	0.173412
ENSMUSG00000004814	Ccl24	11.404	0.754913	0.83008	0.909446	0.363115	0.756998
ENSMUSG00000004815	Dgkq	146.455	0.216365	0.243627	0.888102	0.374486	0.766292
ENSMUSG00000004821	Tmed11	0
ENSMUSG00000004837	Grap	157.227	0.143301	0.352981	0.405974	0.684761	0.923211
ENSMUSG00000004842	Pou1f1	0.356513	-1.1656	5.01964	-0.232209	0.816376
ENSMUSG00000004843	Chmp2b	115.582	-0.0891462	0.1458	-0.611427	0.540917	0.860798
ENSMUSG00000004846	Plod3	631.657	-0.142645	0.0995919	-1.4323	0.152059	0.554557
ENSMUSG00000004849	Ap1s1	38.1112	0.161942	0.327684	0.494202	0.621164	0.899186
ENSMUSG00000004864	Mapk13	0.0688645	1.45707	5.54679	0.262686	0.792793
ENSMUSG00000004865	Srpk1	316.513	-0.293376	0.240883	-1.21792	0.223253	0.641375
ENSMUSG00000004872	Pax3	0.298032	1.25035	5.53233	0.226008	0.821196
ENSMUSG00000004880	Lbr	232.4	0.115869	0.399616	0.289951	0.771853	0.947711
ENSMUSG00000004885	Crabp2	0.212305	-0.588532	5.55007	-0.10604	0.91555
ENSMUSG00000004891	Nes	100.919	1.39985	0.263525	5.31202	1.08419e-07	3.27513e-05
ENSMUSG00000004892	Bcan	7.02509	-0.373717	0.980411	-0.381184	0.703067	0.927771
ENSMUSG00000004894	Hapln2	0.358446	0.245835	4.97601	0.0494039	0.960597
ENSMUSG00000004895	Prcc	129.002	-0.19992	0.129717	-1.5412	0.123269	0.507748
ENSMUSG00000004896	Rrnad1	199.623	-0.0124084	0.221383	-0.0560493	0.955303	0.991275
ENSMUSG00000004897	Hdgf	170.629	-0.0563644	0.272517	-0.206829	0.836143	0.964691
ENSMUSG00000004902	Slc25a18	0.728872	0.0156129	2.35693	0.00662423	0.994715
ENSMUSG00000004929	Thop1	42.5274	0.699111	0.349132	2.00242	0.0452392	0.325183
ENSMUSG00000004931	Apba3	50.6076	0.0659969	0.244906	0.269478	0.787562	0.951785
ENSMUSG00000004933	Matk	235.423	-0.293155	0.164852	-1.7783	0.075355	0.418347
ENSMUSG00000004934	Pias4	114.395	-0.141817	0.223822	-0.633616	0.526331	0.854967
ENSMUSG00000004936	Map2k1	364.478	-0.110011	0.167141	-0.65819	0.510416	0.848009
ENSMUSG00000004937	Sgta	161.128	-0.156794	0.146761	-1.06836	0.285357	0.699473
ENSMUSG00000004939	Nmrk2	0.0630829	0.565607	5.55007	0.10191	0.918828
ENSMUSG00000004945	Tmem242	26.9124	0.31519	0.282333	1.11638	0.264261	0.681211
ENSMUSG00000004947	Dtx2	81.2895	0.348625	0.272545	1.27914	0.200846	0.620031
ENSMUSG00000004948	Zp3	0
ENSMUSG00000004951	Hspb1	2.0651	-2.2971	1.41279	-1.62593	0.103964
ENSMUSG00000004952	Rasa4	712.743	0.200377	0.128583	1.55834	0.119152	0.500102
ENSMUSG00000004961	Syt5	0.306363	0.553739	5.53729	0.100002	0.920343
ENSMUSG00000004980	Hnrnpa2b1	3100.31	-0.0621176	0.0497567	-1.24843	0.211875	0.628986
ENSMUSG00000004988	Fxyd4	0
ENSMUSG00000004994	Ccdc130	94.7105	0.11774	0.394265	0.298632	0.765221	0.945322
ENSMUSG00000004996	Mri1	47.3687	0.240428	0.368961	0.651635	0.514636	0.849066
ENSMUSG00000005034	Prkacb	457.237	-0.011933	0.202472	-0.0589367	0.953003	0.990481
ENSMUSG00000005043	Sgsh	149.806	-0.510576	0.370629	-1.37759	0.16833	0.577497
ENSMUSG00000005045	Chd5	72.2573	-1.933	1.28349	-1.50605	0.132055	0.522635
ENSMUSG00000005054	Cstb	25.8225	0.328333	0.307441	1.06795	0.285541	0.699473
ENSMUSG00000005057	Sh2b2	319.007	-0.407563	0.484632	-0.840974	0.400362	0.783648
ENSMUSG00000005069	Pex5	104.529	-0.00785013	0.250913	-0.0312863	0.975041	0.995072
ENSMUSG00000005078	Jkamp	49.3666	-0.0544503	0.350271	-0.155452	0.876465	0.974523
ENSMUSG00000005087	Cd44	49.7767	1.58802	0.406893	3.90281	9.50839e-05	0.00717491
ENSMUSG00000005089	Slc1a2	61.8138	0.191744	0.713263	0.268826	0.788063	0.951785
ENSMUSG00000005102	Eif2ak4	287.992	-0.120071	0.165941	-0.723576	0.469326	0.827965
ENSMUSG00000005103	Wdr1	1022.27	0.213035	0.0707327	3.01183	0.00259677	0.0706431
ENSMUSG00000005107	Slc2a9	60.006	0.0663957	0.333709	0.198963	0.842292	0.965067
ENSMUSG00000005124	Ccn4	0.544233	1.45794	5.25213	0.277591	0.781326
ENSMUSG00000005125	Ndrg1	2.83458	0.52609	1.44256	0.364692	0.715342	0.930029
ENSMUSG00000005131	4930550C14Rik	2.17882	0.650055	1.38238	0.470242	0.638182	0.906672
ENSMUSG00000005142	Man2b1	3832.36	0.267912	0.0686745	3.90118	9.57235e-05	0.00718614
ENSMUSG00000005148	Klf5	0.607993	-0.0114627	2.89411	-0.00396072	0.99684
ENSMUSG00000005150	Wdr83	44.4923	0.0189544	0.331062	0.0572533	0.954343	0.991106
ENSMUSG00000005161	Prdx2	86.2423	0.0640178	0.204893	0.312446	0.754702	0.941561
ENSMUSG00000005198	Polr2a	1037.25	-0.0215359	0.170401	-0.126384	0.899428	0.979959
ENSMUSG00000005202	Shbg	0.0432034	0	5.55007	0	1
ENSMUSG00000005204	Senp3	290.005	0.20145	0.405211	0.497147	0.619085	0.897751
ENSMUSG00000005220	Corin	0.573529	-1.1656	5.26148	-0.221535	0.824676
ENSMUSG00000005225	Plekha8	109.86	-0.102674	0.276374	-0.371504	0.710262	0.929484
ENSMUSG00000005232	G6pc2	0
ENSMUSG00000005233	Spc25	9.44387	1.33359	0.696499	1.9147	0.0555304	0.363068
ENSMUSG00000005237	Dnah2	23.2906	-0.227991	0.905408	-0.25181	0.801188	0.956577
ENSMUSG00000005251	Ripk4	0.228566	0	5.55007	0	1
ENSMUSG00000005262	Ufd1	168.576	-0.0798565	0.333306	-0.239589	0.810649	0.958785
ENSMUSG00000005267	Zfp287	61.6004	0.103564	0.216673	0.477975	0.632668	0.903531
ENSMUSG00000005268	Prlr	1.85796	5.576	2.179	2.55898	0.0104981
ENSMUSG00000005299	Letm1	301.011	-0.242434	0.217566	-1.1143	0.26515	0.681472
ENSMUSG00000005312	Ubqln1	458.6	-0.152383	0.0850725	-1.79122	0.0732585	0.412632
ENSMUSG00000005320	Fgfr4	0.0873704	0	5.55007	0	1
ENSMUSG00000005338	Cadm3	1.58008	2.97378	2.14669	1.38529	0.165965
ENSMUSG00000005339	Fcer1a	0.0479933	0	5.55007	0	1
ENSMUSG00000005354	Txn2	110.067	0.666984	0.418721	1.59291	0.111181	0.488029
ENSMUSG00000005355	Casp14	0.156239	-1.1656	5.55007	-0.210015	0.833656
ENSMUSG00000005357	Slc1a6	0.0557958	0	5.55007	0	1
ENSMUSG00000005360	Slc1a3	617.068	-0.334703	0.124153	-2.69589	0.00701999	0.121043
ENSMUSG00000005362	Crbn	229.579	0.118047	0.146349	0.806614	0.419889	0.796005
ENSMUSG00000005364	Il5ra	0.0266723	0	5.55007	0	1
ENSMUSG00000005370	Msh6	178.249	-0.288089	0.114078	-2.52537	0.0115577	0.158569
ENSMUSG00000005371	Fbxo11	563.928	0.112093	0.137621	0.814502	0.415357	0.79366
ENSMUSG00000005373	Mlxipl	1330.29	-0.115818	0.111395	-1.0397	0.298479	0.707093
ENSMUSG00000005374	Tbl2	127.381	-0.525974	0.285953	-1.83937	0.0658609	0.3954
ENSMUSG00000005378	Bud23	111.482	-0.218037	0.432304	-0.50436	0.614008	0.895162
ENSMUSG00000005397	Nid1	2.28953	1.42892	1.45747	0.980409	0.326884	0.733785
ENSMUSG00000005410	Mcm5	29.4956	-0.0741152	0.375292	-0.197487	0.843447	0.965349
ENSMUSG00000005413	Hmox1	87.898	-0.212084	0.346169	-0.61266	0.540101	0.860631
ENSMUSG00000005417	Mprip	648.966	-0.032908	0.155431	-0.211721	0.832324	0.963508
ENSMUSG00000005442	Cic	1579.61	-0.142146	0.149384	-0.951551	0.341325	0.744123
ENSMUSG00000005447	Pafah1b3	28.7107	0.686818	0.293475	2.3403	0.0192683	0.209561
ENSMUSG00000005465	Il27ra	1.31749	0.481104	1.30676	0.368165	0.71275
ENSMUSG00000005469	Prkaca	158.459	-0.131229	0.136869	-0.958796	0.337662	0.74205
ENSMUSG00000005470	Asf1b	8.45096	-0.603274	0.919047	-0.656412	0.511559	0.848371
ENSMUSG00000005474	Myl10	0
ENSMUSG00000005481	Ddx39a	103.5	-0.168239	0.203417	-0.827066	0.4082	0.78869
ENSMUSG00000005483	Dnajb1	161.906	-1.1309	0.274553	-4.11906	3.80424e-05	0.0035247
ENSMUSG00000005493	Msh4	1.42032	-0.49531	1.90382	-0.260166	0.794735
ENSMUSG00000005501	Usp40	329.753	-0.152704	0.126688	-1.20535	0.228068	0.647282
ENSMUSG00000005503	Evx1	0
ENSMUSG00000005505	Kbtbd4	70.7261	-0.417909	0.307726	-1.35805	0.174447	0.583345
ENSMUSG00000005506	Celf1	806.142	-0.117049	0.335924	-0.348439	0.72751	0.933001
ENSMUSG00000005510	Ndufs3	97.6018	-0.324013	0.21324	-1.51948	0.128643	0.516087
ENSMUSG00000005514	Por	231.079	0.0166096	0.177084	0.0937948	0.925272	0.985601
ENSMUSG00000005533	Igf1r	244.896	-0.154411	0.157918	-0.97779	0.328178	0.734524
ENSMUSG00000005534	Insr	523.889	-0.093624	0.154215	-0.607099	0.543785	0.861896
ENSMUSG00000005540	Fcer2a	0.0336229	0	5.55007	0	1
ENSMUSG00000005547	Cyp2a5	0.149269	1.14377	5.55001	0.206084	0.836725
ENSMUSG00000005553	Atp4a	0.0336229	0	5.55007	0	1
ENSMUSG00000005566	Trim28	478.62	-0.130533	0.140334	-0.930158	0.352289	0.751209
ENSMUSG00000005575	Ube2m	143.342	-0.24374	0.265624	-0.917614	0.358821	0.753072
ENSMUSG00000005580	Adcy9	316.88	-0.0469489	0.0944836	-0.4969	0.61926	0.897864
ENSMUSG00000005583	Mef2c	2778.65	0.215326	0.0905556	2.37783	0.0174146	0.198179
ENSMUSG00000005609	Ctr9	272.791	-0.347073	0.243418	-1.42584	0.153916	0.556477
ENSMUSG00000005610	Eif4g2	2126.73	0.000511539	0.0879192	0.00581829	0.995358	1
ENSMUSG00000005611	Irag1	3.72247	-0.144034	1.17736	-0.122337	0.902632	0.980677
ENSMUSG00000005615	Pcyt1a	152.784	0.223339	0.218329	1.02295	0.306334	0.715332
ENSMUSG00000005621	Zfp592	578.58	0.0489802	0.19953	0.245478	0.806086	0.957582
ENSMUSG00000005625	Psmd4	371.617	0.119968	0.17522	0.684671	0.493552	0.839055
ENSMUSG00000005628	Tmod4	2.01173	0.44468	1.42913	0.311153	0.755684
ENSMUSG00000005640	Insrr	0.439181	-1.16561	3.61332	-0.322587	0.747008
ENSMUSG00000005649	Cabp5	0.339145	-0.0114627	3.72011	-0.00308128	0.997541
ENSMUSG00000005656	Snx6	343.707	-0.163491	0.116472	-1.4037	0.160409	0.565595
ENSMUSG00000005667	Mthfd2	55.9717	0.155445	0.397794	0.390767	0.69597	0.926411
ENSMUSG00000005672	Kit	2.744	3.73757	1.86331	2.00587	0.0448701	0.323892
ENSMUSG00000005674	Tomm40l	59.484	0.419809	0.452656	0.927437	0.3537	0.751255
ENSMUSG00000005677	Nr1i3	0.531541	0	4.56872	0	1
ENSMUSG00000005681	Apoa2	0.113052	-0.588532	5.55007	-0.10604	0.91555
ENSMUSG00000005682	Pan2	141.676	-0.197925	0.156692	-1.26315	0.206537	0.624947
ENSMUSG00000005683	Cs	208.867	-0.0405438	0.0996146	-0.407007	0.684003	0.922717
ENSMUSG00000005686	Ampd3	156.926	0.185011	0.358231	0.516459	0.605534	0.891792
ENSMUSG00000005687	Bcas2	128.509	0.257876	0.180803	1.42628	0.153789	0.556477
ENSMUSG00000005696	Sh2d1a	0.246198	-0.588532	5.55007	-0.10604	0.91555
ENSMUSG00000005698	Ctcf	401.993	-0.058549	0.177397	-0.330045	0.741366	0.937968
ENSMUSG00000005699	Pard6a	4.28545	-0.866352	0.955315	-0.906875	0.364473	0.758118
ENSMUSG00000005705	Agrp	0.151056	-0.588532	5.55007	-0.10604	0.91555
ENSMUSG00000005716	Pvalb	0.355422	-1.49883	5.52396	-0.271332	0.786136
ENSMUSG00000005718	Tfap4	63.8008	0.290016	0.241549	1.20065	0.229887	0.650428
ENSMUSG00000005732	Ranbp1	124.869	0.16957	0.183138	0.925912	0.354492	0.751255
ENSMUSG00000005763	Cd247	1.04141	-0.202614	2.94066	-0.0689007	0.945069
ENSMUSG00000005774	Rfx5	195.13	-0.147959	0.265473	-0.557342	0.577294	0.877162
ENSMUSG00000005779	Psmb4	88.4386	0.184878	0.295198	0.626286	0.531128	0.858331
ENSMUSG00000005800	Mmp8	0.684513	0.787971	2.30364	0.342055	0.732309
ENSMUSG00000005802	Slc30a4	137.098	-0.0288159	0.182977	-0.157483	0.874864	0.973988
ENSMUSG00000005803	Sqor	267.406	-0.300322	0.185456	-1.61937	0.105367	0.478794
ENSMUSG00000005804	Bloc1s6	80.5813	0.0768761	0.380062	0.202273	0.839704	0.96502
ENSMUSG00000005813	Metap1	174.494	0.137023	0.219857	0.623236	0.533129	0.858957
ENSMUSG00000005823	Gpr108	162.289	0.282358	0.132534	2.13045	0.0331344	0.27765
ENSMUSG00000005824	Tnfsf14	0.634877	-3.22271	1.98271	-1.62541	0.104076
ENSMUSG00000005836	Gata6	0
ENSMUSG00000005846	Rsl1d1	225.623	0.00471508	0.131499	0.0358564	0.971397	0.994524
ENSMUSG00000005864	Cnga2	2.06507	0.12913	1.06979	0.120706	0.903924
ENSMUSG00000005871	Apc	1277.35	-0.0287969	0.132657	-0.217077	0.828148	0.962775
ENSMUSG00000005873	Reep5	324.453	0.00731494	0.0998346	0.0732705	0.941591	0.988697
ENSMUSG00000005881	Ergic3	330.508	-0.0315062	0.157271	-0.20033	0.841222	0.965067
ENSMUSG00000005882	Uqcc1	125.323	0.257589	0.430812	0.597915	0.549897	0.864719
ENSMUSG00000005883	Spo11	0.18587	0.565607	5.55007	0.10191	0.918828
ENSMUSG00000005886	Ncoa2	753.673	0.150944	0.235285	0.641538	0.521173	0.852614
ENSMUSG00000005891	Prl4a1	0.080017	0	5.55007	0	1
ENSMUSG00000005892	Trh	0.0789801	0.565607	5.55007	0.10191	0.918828
ENSMUSG00000005893	Nr2c2	417.973	-0.206907	0.19024	-1.08761	0.276767	0.691846
ENSMUSG00000005897	Nr2c1	87.4877	0.279908	0.15672	1.78603	0.0740938	0.414784
ENSMUSG00000005899	Smpd4	145.473	0.430055	0.409684	1.04972	0.293845	0.703441
ENSMUSG00000005907	Pex1	127.16	0.103608	0.300866	0.344367	0.730571	0.933555
ENSMUSG00000005917	Otx1	0.452377	2.68919	3.55721	0.755984	0.449659
ENSMUSG00000005936	Kctd20	267.689	-0.0184397	0.161207	-0.114385	0.908932	0.9827
ENSMUSG00000005947	Itgae	28.5277	0.158908	0.367016	0.432973	0.665035	0.915415
ENSMUSG00000005949	Ctns	212.829	-0.0604806	0.155682	-0.388488	0.697655	0.926529
ENSMUSG00000005950	P2rx5	0.40919	-0.0593299	4.18537	-0.0141755	0.98869
ENSMUSG00000005951	Shpk	14.1828	0.207681	0.389095	0.533754	0.593512	0.88724
ENSMUSG00000005952	Trpv1	0.0756952	0	5.55007	0	1
ENSMUSG00000005958	Ephb3	27.7334	-1.07629	0.428541	-2.51153	0.0120208	0.162337
ENSMUSG00000005968	Tuft1	24.2181	1.03654	0.734157	1.41188	0.157986	0.562442
ENSMUSG00000005973	Rcn1	52.6018	0.640065	0.254187	2.51808	0.0117996	0.160534
ENSMUSG00000005980	Dnase1	0.92606	-1.47004	2.73228	-0.538027	0.590558
ENSMUSG00000005981	Trap1	219.133	0.0988472	0.145937	0.677328	0.498198	0.841579
ENSMUSG00000005982	Naa60	303.873	-0.131084	0.106696	-1.22858	0.219231	0.636446
ENSMUSG00000005983	1700037C18Rik	22.5049	0.629685	0.655512	0.9606	0.336753	0.741807
ENSMUSG00000005986	Ankrd13d	69.5688	-0.567816	0.393039	-1.44468	0.148547	0.549138
ENSMUSG00000005994	Tyrp1	0.200525	0	5.55007	0	1
ENSMUSG00000006005	Tpr	1505.63	-0.0067998	0.156088	-0.043564	0.965252	0.993441
ENSMUSG00000006007	Pdc	0.0866879	0	5.55007	0	1
ENSMUSG00000006010	Odr4	216.447	-0.377809	0.182242	-2.07312	0.0381613	0.298899
ENSMUSG00000006014	Prg4	0.242782	-0.588532	5.55007	-0.10604	0.91555
ENSMUSG00000006019	Dhx34	172.01	0.161222	0.156474	1.03034	0.302849	0.711623
ENSMUSG00000006021	Kptn	19.0678	-0.850438	0.431455	-1.97109	0.0487131	0.337967
ENSMUSG00000006024	Napa	266.245	-0.0966709	0.194626	-0.4967	0.6194	0.897864
ENSMUSG00000006050	Sra1	101.037	-0.277392	0.231333	-1.19911	0.230486	0.650679
ENSMUSG00000006056	Calcoco2	0.597979	1.14367	3.46465	0.330097	0.741327
ENSMUSG00000006057	Atp5g1	36.8488	0.364547	0.348809	1.04512	0.295969	0.705018
ENSMUSG00000006058	Snf8	98.8572	-0.304728	0.201179	-1.51471	0.129846	0.518923
ENSMUSG00000006095	Tbcb	70.141	0.157811	0.270669	0.58304	0.559867	0.869905
ENSMUSG00000006127	Inpp5k	255.527	0.318744	0.148404	2.14782	0.0317282	0.271302
ENSMUSG00000006134	Crkl	229.454	-0.0505915	0.12017	-0.420999	0.673756	0.918756
ENSMUSG00000006143	Upk3bl	0
ENSMUSG00000006154	Eps8l1	170.027	-0.322349	0.680865	-0.473441	0.635899	0.904931
ENSMUSG00000006169	Clint1	875.491	0.00735812	0.0668856	0.11001	0.912401	0.982877
ENSMUSG00000006179	Prss16	0.0624556	0	5.55007	0	1
ENSMUSG00000006191	Cdkal1	221.674	-0.0378481	0.185767	-0.20374	0.838557	0.964961
ENSMUSG00000006200	Rhox6	0.0518897	0	5.55007	0	1
ENSMUSG00000006204	Cdcp3	0.238663	1.14096	5.55004	0.205578	0.837121
ENSMUSG00000006205	Htra1	4.46966	1.30765	1.13365	1.15348	0.248712	0.668716
ENSMUSG00000006215	Zbtb17	125.563	-0.0386701	0.232278	-0.166482	0.867778	0.97311
ENSMUSG00000006216	Clcnkb	0
ENSMUSG00000006218	Fam131c	0
ENSMUSG00000006219	Fblim1	99.6711	0.533902	0.374547	1.42546	0.154024	0.556713
ENSMUSG00000006221	Hspb7	0.889206	0.565614	2.35916	0.239752	0.810523
ENSMUSG00000006235	Epor	3.05096	-0.123903	0.875248	-0.141563	0.887425	0.977182
ENSMUSG00000006241	Ccdc159	0.539963	2.35296	2.40545	0.978179	0.327986
ENSMUSG00000006262	Mob1b	192.108	-0.0697118	0.174165	-0.400264	0.688962	0.924302
ENSMUSG00000006269	Atp6v1b1	0
ENSMUSG00000006270	Vax1	0.875485	0	3.61524	0	1
ENSMUSG00000006273	Atp6v1b2	338.607	0.322612	0.165843	1.94528	0.0517409	0.349501
ENSMUSG00000006276	Eps15l1	334.262	-0.0118353	0.0906729	-0.130528	0.896149	0.979155
ENSMUSG00000006281	Tep1	436.813	0.193674	0.0911849	2.12397	0.0336723	0.280091
ENSMUSG00000006288	Ttc5	158.18	0.269419	0.11774	2.28825	0.0221231	0.225478
ENSMUSG00000006289	Osgep	174.252	0.0223701	0.192739	0.116064	0.907601	0.982357
ENSMUSG00000006299	Aamp	430.037	0.14652	0.13063	1.12164	0.262016	0.67942
ENSMUSG00000006301	Tmbim1	161.355	0.486173	0.325604	1.49314	0.135399	0.529552
ENSMUSG00000006304	Arpc2	873.267	0.0929257	0.0851203	1.0917	0.274966	0.689723
ENSMUSG00000006307	Kmt2b	849.279	-0.0390783	0.184322	-0.212011	0.832098	0.963508
ENSMUSG00000006310	Zbtb32	0.245875	2.15158	5.52076	0.389725	0.69674
ENSMUSG00000006311	Etv2	0
ENSMUSG00000006313	Upk1a	0.60847	-0.715032	3.08846	-0.231517	0.816913
ENSMUSG00000006315	Tmem147	26.4633	0.0201724	0.303068	0.0665604	0.946932	0.989516
ENSMUSG00000006333	Rps9	1584.14	0.21281	0.14285	1.48974	0.136293	0.53161
ENSMUSG00000006335	Tfpt	52.1649	0.937186	0.410672	2.28208	0.0224849	0.227318
ENSMUSG00000006342	Susd2	1.53141	-0.209723	1.39492	-0.150347	0.880491
ENSMUSG00000006344	Ggt5	159.386	0.0567383	0.219896	0.258024	0.796389	0.954832
ENSMUSG00000006345	Ggt1	0.603327	-0.588533	5.29786	-0.111089	0.911546
ENSMUSG00000006356	Crip2	0.469275	-0.588539	2.76448	-0.212893	0.83141
ENSMUSG00000006360	Crip1	9.22568	0.400271	0.836992	0.478226	0.63249	0.903495
ENSMUSG00000006362	Cbfa2t3	354.675	-0.306603	0.288526	-1.06265	0.28794	0.701135
ENSMUSG00000006369	Fbln1	7.74799	-0.252293	0.834194	-0.30244	0.762317	0.944864
ENSMUSG00000006373	Pgrmc1	166.56	0.037134	0.11318	0.328098	0.742838	0.938459
ENSMUSG00000006378	Gcat	4.23791	1.04377	0.872315	1.19655	0.231483	0.651687
ENSMUSG00000006386	Tek	0.353991	1.25901	3.69576	0.340663	0.733357
ENSMUSG00000006389	Mpl	0.0698758	0	5.55007	0	1
ENSMUSG00000006390	Elovl1	124.63	0.0254371	0.188026	0.135285	0.892386	0.978173
ENSMUSG00000006392	Med8	146.827	0.0644456	0.123138	0.523361	0.600723	0.890513
ENSMUSG00000006395	Hyi	86.148	0.128227	0.151952	0.84387	0.398742	0.782724
ENSMUSG00000006398	Cdc20	6.47689	1.80099	1.19404	1.50831	0.131475	0.521566
ENSMUSG00000006403	Adamts4	2.2015	0.745294	1.30181	0.572505	0.56698	0.873359
ENSMUSG00000006411	Nectin4	193.767	0.223058	0.120153	1.85645	0.0633895	0.39072
ENSMUSG00000006412	Pfdn2	60.068	0.0691208	0.259349	0.266516	0.789841	0.951924
ENSMUSG00000006418	Rnf114	203.003	0.169624	0.12779	1.32737	0.184388	0.596447
ENSMUSG00000006423	Steep1	203.45	0.00197911	0.233126	0.00848942	0.993227	1
ENSMUSG00000006435	Neurl1a	123.999	-0.178627	0.174371	-1.02441	0.305643	0.714459
ENSMUSG00000006442	Srm	44.218	-0.188678	0.293105	-0.643724	0.519755	0.852002
ENSMUSG00000006445	Epha2	156.905	0.7171	0.297257	2.41239	0.0158485	0.190168
ENSMUSG00000006456	Rbm14	262.081	-0.198057	0.469942	-0.421451	0.673426	0.918705
ENSMUSG00000006457	Actn3	0.802604	-2.41392	3.31669	-0.727808	0.466731
ENSMUSG00000006462	A530013C23Rik	6.96119	0.0156208	0.801641	0.019486	0.984453	0.997951
ENSMUSG00000006463	Zdhhc24	64.5208	-0.164843	0.19782	-0.833298	0.404677	0.786833
ENSMUSG00000006464	Bbs1	18.6598	0.0156991	0.390782	0.0401735	0.967955	0.993441
ENSMUSG00000006469	Slc34a3	0.0869676	0	5.55007	0	1
ENSMUSG00000006471	Ndor1	198.407	0.177232	0.22935	0.772759	0.439665	0.810957
ENSMUSG00000006476	Nsmf	107.383	0.0592122	0.290834	0.203594	0.838671	0.964961
ENSMUSG00000006488	Prl7a1	0
ENSMUSG00000006490	Prl8a9	0
ENSMUSG00000006494	Pdk1	547.321	0.222689	0.134212	1.65924	0.0970681	0.462258
ENSMUSG00000006498	Ptbp1	692.174	0.0912344	0.222436	0.410159	0.681689	0.921143
ENSMUSG00000006517	Mvd	10.4295	-0.397251	0.516554	-0.76904	0.441869	0.811508
ENSMUSG00000006519	Cyba	455.349	0.172473	0.117052	1.47348	0.140623	0.536228
ENSMUSG00000006522	Itih3	0.81595	-0.60223	2.16851	-0.277716	0.78123
ENSMUSG00000006526	Stimate	81.8029	0.190884	0.378154	0.504778	0.613714	0.895016
ENSMUSG00000006527	Sfmbt1	395.095	0.0647936	0.121788	0.53202	0.594712	0.887715
ENSMUSG00000006529	Itih1	0.0276086	0	5.55007	0	1
ENSMUSG00000006538	Ihh	0.28809	-1.66171	5.54028	-0.299932	0.764229
ENSMUSG00000006542	Prkag3	1.07849	-0.348579	1.81434	-0.192124	0.847645
ENSMUSG00000006546	Cryba2	0.0285929	-0.588532	5.55007	-0.10604	0.91555
ENSMUSG00000006567	Atp7b	3.62413	0.688496	0.949395	0.725195	0.468332	0.827525
ENSMUSG00000006570	Defb2	0
ENSMUSG00000006574	Slc4a1	0.0931198	-1.1656	5.55007	-0.210015	0.833656
ENSMUSG00000006575	Rundc3a	9.62369	1.20636	0.698847	1.72622	0.0843082	0.43688
ENSMUSG00000006576	Slc4a3	27.2945	1.61207	0.76027	2.12039	0.0339731	0.281193
ENSMUSG00000006585	Cdt1	25.7164	-0.0945873	0.274507	-0.344571	0.730417	0.933555
ENSMUSG00000006586	Runx1t1	9.92882	0.585163	0.759739	0.770216	0.441172	0.811369
ENSMUSG00000006587	Snai3	0.0834513	0	5.55007	0	1
ENSMUSG00000006589	Aprt	32.316	0.151787	0.274837	0.55228	0.580757	0.87903
ENSMUSG00000006599	Gtf2h1	165.828	0.0474643	0.223134	0.212716	0.831548	0.963508
ENSMUSG00000006611	Hfe	266.23	-0.273549	0.105281	-2.59828	0.00936933	0.142979
ENSMUSG00000006638	Abhd1	19.8977	0.0257086	0.574073	0.0447827	0.96428	0.993441
ENSMUSG00000006641	Slc5a6	37.2576	-1.21436	0.516817	-2.3497	0.0187886	0.206491
ENSMUSG00000006642	Tcf23	0.373938	0.565608	4.94168	0.114457	0.908876
ENSMUSG00000006649	Nphs1	1.28289	0	5.55007	0	1
ENSMUSG00000006651	Aplp1	8.26141	0.795487	0.519511	1.53122	0.125715	0.511537
ENSMUSG00000006673	Qrich1	629.785	0.0167485	0.146079	0.114653	0.90872	0.9827
ENSMUSG00000006675	P4htm	1.41965	-1.37996	1.53353	-0.899853	0.368199
ENSMUSG00000006676	Usp19	658.878	-0.362762	0.180436	-2.01047	0.044381	0.322578
ENSMUSG00000006678	Pola1	58.2865	0.519408	0.377123	1.37729	0.168423	0.577545
ENSMUSG00000006699	Cdc42	830.878	-0.100032	0.0727565	-1.37489	0.169166	0.57902
ENSMUSG00000006705	Pknox1	339.281	-0.43161	0.33821	-1.27616	0.201899	0.620695
ENSMUSG00000006711	D130043K22Rik	0.869018	-0.588534	4.81668	-0.122187	0.902751
ENSMUSG00000006715	Gmnn	10.7123	1.04051	0.698895	1.48879	0.136543	0.53161
ENSMUSG00000006717	Acot13	51.3272	0.000970087	0.224125	0.00432833	0.996546	1
ENSMUSG00000006720	Zfp184	23.4237	0.410622	0.544596	0.753993	0.450853	0.816783
ENSMUSG00000006724	Cyp27b1	0.475614	0.565607	5.49202	0.102987	0.917973
ENSMUSG00000006728	Cdk4	127.914	-0.189464	0.234545	-0.807796	0.419208	0.795858
ENSMUSG00000006731	B4galnt1	132.357	0.291779	0.16109	1.81128	0.0700976	0.405532
ENSMUSG00000006732	Mettl1	34.1611	0.0721371	0.337468	0.21376	0.830734	0.963486
ENSMUSG00000006736	Tspan31	178.861	-0.209606	0.109491	-1.91436	0.0555741	0.363192
ENSMUSG00000006740	Kif5b	716.575	0.105425	0.109598	0.96193	0.336085	0.741626
ENSMUSG00000006763	Saal1	106.062	0.329544	0.588405	0.560063	0.575437	0.876933
ENSMUSG00000006764	Tph2	0.352392	1.14378	5.55001	0.206086	0.836723
ENSMUSG00000006777	Krt23	0.0941486	0	5.55007	0	1
ENSMUSG00000006782	Cnp	156.475	0.142753	0.338998	0.421103	0.67368	0.918756
ENSMUSG00000006784	Odad4	17.7184	1.06688	0.685264	1.5569	0.119495	0.500522
ENSMUSG00000006800	Sulf2	100.274	0.752489	0.358542	2.09875	0.0358392	0.289337
ENSMUSG00000006818	Sod2	89.2081	0.0781949	0.174854	0.447201	0.65473	0.912348
ENSMUSG00000006850	Tmco6	69.7673	-0.0460293	0.204803	-0.224749	0.822174	0.960481
ENSMUSG00000006906	Stambp	92.9092	0.172936	0.187205	0.923781	0.3556	0.75128
ENSMUSG00000006920	Ezh1	393.743	-0.155339	0.14341	-1.08318	0.278728	0.692867
ENSMUSG00000006930	Hap1	29.061	-0.418843	0.551919	-0.758884	0.447922	0.815766
ENSMUSG00000006931	P3h4	13.418	-2.94796	0.879831	-3.35059	0.000806382	0.0332765
ENSMUSG00000006932	Ctnnb1	829.307	0.0492156	0.141133	0.348718	0.727301	0.933001
ENSMUSG00000006941	Eif1b	101.724	-0.217455	0.159532	-1.36308	0.172859	0.583345
ENSMUSG00000006948	Klk4	0.0266723	0	5.55007	0	1
ENSMUSG00000006958	Chrd	0.309118	0	5.55007	0	1
ENSMUSG00000006998	Psmd2	325.326	0.111854	0.180692	0.619031	0.535896	0.859739
ENSMUSG00000007021	Syngr3	0.818784	1.26793	2.37596	0.533651	0.593583
ENSMUSG00000007029	Vars	376.739	0.0648332	0.218389	0.29687	0.766566	0.945764
ENSMUSG00000007030	Vwa7	14.5171	0.811103	0.447212	1.81369	0.0697257	0.404816
ENSMUSG00000007033	Hspa1l	0.974493	-0.294462	1.70689	-0.172513	0.863034
ENSMUSG00000007034	Slc44a4	0.142965	-2.46611	5.5123	-0.447383	0.654599
ENSMUSG00000007035	Msh5	29.3845	0.00402671	0.593898	0.00678014
ENSMUSG00000007036	Abhd16a	159.196	0.221199	0.220881	1.00144	0.316614	0.724206
ENSMUSG00000007038	Neu1	211.182	-0.111568	0.265272	-0.420581	0.674061	0.918756
ENSMUSG00000007039	Ddah2	54.7346	0.0937843	0.346091	0.270981	0.786405	0.951785
ENSMUSG00000007041	Clic1	521.608	0.0507249	0.108544	0.46732	0.640271	0.907199
ENSMUSG00000007050	Lsm2	28.0495	-0.233763	0.543726	-0.429927	0.667249	0.915987
ENSMUSG00000007080	Pole	23.949	1.81907	0.685658	2.65303	0.00797717	0.130042
ENSMUSG00000007097	Atp1a2	35.2426	0.687709	0.410431	1.67558	0.093821	0.456918
ENSMUSG00000007107	Atp1a4	0.263178	0	5.55007	0	1
ENSMUSG00000007122	Casq1	0.499004	0	5.55007	0	1
ENSMUSG00000007207	Stx1a	30.0174	0.0160243	0.582041	0.0275312	0.978036	0.996529
ENSMUSG00000007209	Ceacam9	0
ENSMUSG00000007216	Zfp775	24.9996	-0.0752245	0.306545	-0.245394	0.806151	0.957582
ENSMUSG00000007279	Scube2	0.225052	0	5.55007	0	1
ENSMUSG00000007338	Mrpl49	46.6534	-0.128107	0.198711	-0.644693	0.519126	0.851852
ENSMUSG00000007379	Dennd2c	162.112	-0.0495265	0.228603	-0.216648	0.828482	0.962781
ENSMUSG00000007411	Mark3	457.507	0.0476741	0.0922964	0.516533	0.605482	0.891792
ENSMUSG00000007415	Gatad1	92.4584	0.214562	0.214627	0.999693	0.317459	0.725125
ENSMUSG00000007440	Pcdha10	0.0813542	-0.588532	5.55007	-0.10604	0.91555
ENSMUSG00000007457	2310003L06Rik	0.17469	0	5.55007	0	1
ENSMUSG00000007458	M6pr	663.457	0.104946	0.0843376	1.24436	0.213367	0.630751
ENSMUSG00000007476	Lrrc8a	272.891	-0.418094	0.143755	-2.90837	0.00363315	0.0836252
ENSMUSG00000007480	Mc5r	0.0291235	0	5.55007	0	1
ENSMUSG00000007564	Ppp2r1a	256.494	0.0718657	0.139517	0.515103	0.606481	0.892188
ENSMUSG00000007570	Fance	86.4177	0.216041	0.396987	0.544202	0.586302	0.883115
ENSMUSG00000007589	Tinf2	69.9624	0.048574	0.18218	0.266627	0.789757	0.951924
ENSMUSG00000007591	Tssk4	3.20651	-3.07966	1.27345	-2.41836	0.0155904	0.188307
ENSMUSG00000007594	Hapln4	0.351648	0.302921	5.54679	0.0546118	0.956448
ENSMUSG00000007603	Dus3l	110.823	-0.13908	0.182984	-0.760065	0.447216	0.8155
ENSMUSG00000007610	Gtpbp3	108.813	-0.222364	0.258711	-0.859508	0.39006	0.777306
ENSMUSG00000007613	Tgfbr1	8262.47	-0.0753203	0.04528	-1.66343	0.0962259	0.45921
ENSMUSG00000007617	Homer1	75.2806	0.0794881	0.360691	0.220377	0.825577	0.961344
ENSMUSG00000007646	Rad51c	5.37733	-0.666883	0.943646	-0.706709	0.479747	0.831785
ENSMUSG00000007653	Gabrb2	1.12867	0.62514	3.61718	0.172825	0.862789
ENSMUSG00000007655	Cav1	10.9951	-1.95582	1.42618	-1.37137	0.17026	0.580466
ENSMUSG00000007656	Arpp19	226.042	-1.24752	0.508805	-2.45186	0.0142121	0.179508
ENSMUSG00000007659	Bcl2l1	464.709	0.329812	0.144182	2.28747	0.0221682	0.225478
ENSMUSG00000007670	Khsrp	491.499	-0.0685837	0.0850719	-0.806185	0.420136	0.796038
ENSMUSG00000007682	Dio2	1.96818	2.5332	1.56214	1.62162	0.104885
ENSMUSG00000007721	Ccdc124	80.136	0.0643674	0.193846	0.332054	0.739848	0.936988
ENSMUSG00000007739	Cct4	304.792	-0.174802	0.20439	-0.855242	0.392417	0.778153
ENSMUSG00000007777	0610009B22Rik	11.9052	-0.104803	0.540832	-0.193781	0.846347	0.965626
ENSMUSG00000007783	Cpt1c	1.33905	0.374847	1.89728	0.197571	0.843381
ENSMUSG00000007805	Twist2	0.117961	0	5.55007	0	1
ENSMUSG00000007812	Zfp655	213.989	-0.0266756	0.164156	-0.162502	0.870911	0.9733
ENSMUSG00000007815	Rhoa	1160.55	0.0420717	0.0847046	0.496688	0.619409	0.897864
ENSMUSG00000007817	Zmiz1	2598.5	0.0409665	0.103302	0.39657	0.691685	0.925628
ENSMUSG00000007827	Ankrd26	247.889	-0.276544	0.505579	-0.546985	0.584389	0.8814
ENSMUSG00000007833	Aldh16a1	134.271	0.0568422	0.356019	0.159661	0.873148	0.973811
ENSMUSG00000007836	Hnrnpa0	264.666	0.0605183	0.104539	0.578906	0.562653	0.87165
ENSMUSG00000007837	Prrg2	24.959	-0.455223	0.45224	-1.0066	0.314129	0.722629
ENSMUSG00000007850	Hnrnph1	2240.69	0.0216184	0.299265	0.0722385	0.942412	0.988697
ENSMUSG00000007867	Ift43	2.90086	-1.68886	0.93578	-1.80476	0.0711126	0.407443
ENSMUSG00000007872	Id3	0.602855	-1.74112	3.83458	-0.454058	0.649787
ENSMUSG00000007877	Tcap	0.519663	-1.70827	3.16842	-0.539156	0.589779
ENSMUSG00000007880	Arid1a	3346.85	-0.134325	0.0611841	-2.19542	0.0281333	0.2551
ENSMUSG00000007888	Crlf1	0.0672459	0	5.55007	0	1
ENSMUSG00000007891	Ctsd	16005.1	0.124518	0.0814488	1.52879	0.126317	0.511537
ENSMUSG00000007892	Rplp1	1597.05	0.190844	0.1693	1.12725	0.259635	0.677774
ENSMUSG00000007907	Cabs1	0.0635053	0	5.55007	0	1
ENSMUSG00000007908	Hmgcll1	0.159608	0.565607	5.55007	0.10191	0.918828
ENSMUSG00000007944	Ttc9b	0.296968	0	5.55007	0	1
ENSMUSG00000007946	Phox2a	0.109995	-0.588532	5.55007	-0.10604	0.91555
ENSMUSG00000007950	Abhd8	14.865	0.318919	0.358821	0.888795	0.374113	0.765964
ENSMUSG00000007987	Ift22	48.0038	0.577548	0.415823	1.38893	0.164854	0.572687
ENSMUSG00000007989	Fzd3	0.634433	0.673807	2.1651	0.311213	0.755639
ENSMUSG00000008028	1700008O03Rik	2.10548	2.49608	2.09934	1.18898	0.234448	0.654953
ENSMUSG00000008035	Mid1ip1	290.776	0.353269	0.21078	1.67601	0.0937363	0.456918
ENSMUSG00000008036	Ap2s1	57.0447	0.0160646	0.221415	0.0725545	0.942161	0.988697
ENSMUSG00000008090	Fgfrl1	26.4194	-0.208027	0.53224	-0.390851	0.695907	0.926411
ENSMUSG00000008129	Brme1	4.86801	1.40795	1.00094	1.40662	0.159539	0.564402
ENSMUSG00000008136	Fhl2	0.184695	0	5.55007	0	1
ENSMUSG00000008140	Emc10	144.893	-0.159585	0.243483	-0.655424	0.512195	0.848404
ENSMUSG00000008153	Clstn3	1.34291	1.02473	1.98748	0.51559	0.606141
ENSMUSG00000008167	Fbxw9	34.5208	-0.275966	0.432084	-0.638686	0.523027	0.853293
ENSMUSG00000008193	Spib	0.111943	0.565607	5.55007	0.10191	0.918828
ENSMUSG00000008200	Fnbp4	962.359	0.28729	0.104516	2.74876	0.00598207	0.109678
ENSMUSG00000008206	Cers4	44.6149	0.149642	0.416362	0.359403	0.719294	0.931634
ENSMUSG00000008226	Scrn3	78.9127	0.251535	0.275033	0.914565	0.36042	0.754173
ENSMUSG00000008301	Phax	120.177	0.097703	0.190316	0.513372	0.607691	0.892653
ENSMUSG00000008305	Tle1	93.602	0.146624	0.307352	0.477057	0.633321	0.903532
ENSMUSG00000008307	1700109H08Rik	51.8497	-0.603248	0.424125	-1.42233	0.154929	0.558222
ENSMUSG00000008318	Relt	34.745	0.588089	0.661135	0.889514	0.373727	0.765833
ENSMUSG00000008333	Snrpb2	132.527	-0.29864	0.151134	-1.97599	0.0481554	0.335217
ENSMUSG00000008348	Ubc	5620.28	-0.370473	0.192874	-1.9208	0.054757	0.3601
ENSMUSG00000008373	Prpf31	146.133	-0.227443	0.189203	-1.20211	0.229322	0.649456
ENSMUSG00000008384	Sertad1	13.8509	1.54652	0.49488	3.12503	0.00177784	0.0562112
ENSMUSG00000008393	Carhsp1	31.1816	0.0939583	0.246375	0.381363	0.702934	0.927771
ENSMUSG00000008398	Elk3	529.61	-0.0361733	0.11999	-0.301469	0.763057	0.944882
ENSMUSG00000008429	Herpud2	232.811	0.11731	0.110436	1.06224	0.288125	0.701197
ENSMUSG00000008435	Rdh13	74.0214	-0.232235	0.514608	-0.451285	0.651784	0.912348
ENSMUSG00000008438	Adam21	0.80283	0.127594	2.19057	0.0582467	0.953552
ENSMUSG00000008450	Nutf2	45.4727	-0.580186	0.289002	-2.00755	0.0446911	0.323557
ENSMUSG00000008461	Fut1	0.235361	0	5.55007	0	1
ENSMUSG00000008475	Arpc5	248.678	0.391264	0.12394	3.15688	0.00159466	0.051664
ENSMUSG00000008482	Rnf151	0.166853	0	5.55007	0	1
ENSMUSG00000008489	Elavl2	0.58969	2.24735	4.59524	0.48906	0.624799
ENSMUSG00000008496	Pou2f2	1108.65	-0.068455	0.0855622	-0.800062	0.423675	0.799402
ENSMUSG00000008540	Mgst1	3.01507	4.30868	1.55353	2.77347	0.00554615	0.105305
ENSMUSG00000008575	Nfib	14.9072	1.33402	1.07985	1.23538	0.21669	0.634479
ENSMUSG00000008590	Htr3b	0.0581344	0	5.55007	0	1
ENSMUSG00000008601	Rab25	2.2356	-0.814451	1.23	-0.662155	0.507872	0.846974
ENSMUSG00000008604	Ubqln4	150.484	-0.700709	0.233793	-2.99713	0.0027253	0.0722748
ENSMUSG00000008658	Rbfox1	28.5458	-0.431568	0.398947	-1.08177	0.279356	0.693252
ENSMUSG00000008668	Rps18	541.505	0.43395	0.193193	2.2462	0.024691	0.239485
ENSMUSG00000008682	Rpl10	1414.25	0.23853	0.108392	2.20062	0.0277632	0.253067
ENSMUSG00000008683	Rps15a	447.122	0.485804	0.260322	1.86617	0.062018	0.386168
ENSMUSG00000008690	Ncaph2	254.117	0.0433373	0.244696	0.177107	0.859425	0.969926
ENSMUSG00000008730	Hipk1	999.322	0.116246	0.103904	1.11878	0.263233	0.680223
ENSMUSG00000008734	Gprc5b	3.07166	-1.11346	0.998389	-1.11526	0.264741	0.681211
ENSMUSG00000008763	Man1a2	1469.9	0.030883	0.103474	0.298461	0.765351	0.945399
ENSMUSG00000008789	Ceacam5	0.300687	0	5.55007	0	1
ENSMUSG00000008813	Tppp2	0.0336229	0	5.55007	0	1
ENSMUSG00000008822	Acyp1	7.54837	0.543732	0.613317	0.886543	0.375325	0.766931
ENSMUSG00000008843	Cldn13	0
ENSMUSG00000008845	Cd163	117.927	0.986131	0.381234	2.58668	0.00969053	0.145126
ENSMUSG00000008855	Hdac5	493.515	0.163038	0.132298	1.23235	0.217817	0.635818
ENSMUSG00000008859	Rala	227.874	-0.16041	0.113197	-1.41708	0.156459	0.559726
ENSMUSG00000008874	Clec3a	0
ENSMUSG00000008892	Vdac3	136.157	0.0150721	0.142502	0.105767	0.915767	0.98398
ENSMUSG00000008932	Slc1a7	0.115889	0	5.55007	0	1
ENSMUSG00000008958	Vps72	206.157	0.196179	0.214111	0.916247	0.359538	0.753403
ENSMUSG00000008976	Gabpa	421.102	0.234747	0.312658	0.750813	0.452765	0.817973
ENSMUSG00000008999	Bmp7	1.6715	0.69624	1.55474	0.447818	0.654284
ENSMUSG00000009013	Dynll1	143.889	-0.343561	0.266853	-1.28746	0.197935	0.61684
ENSMUSG00000009030	Pdcl	149.488	0.0795835	0.142626	0.557986	0.576854	0.877012
ENSMUSG00000009035	Tmem184b	414.795	0.0981945	0.105645	0.92948	0.35264	0.751209
ENSMUSG00000009047	Gm5965	0
ENSMUSG00000009070	Rsph14	0.252593	1.14377	5.55001	0.206084	0.836725
ENSMUSG00000009073	Nf2	390.89	-0.412707	0.242381	-1.70272	0.0886209	0.44715
ENSMUSG00000009075	Cabp7	1.36966	0.430697	1.84807	0.233052	0.815721
ENSMUSG00000009076	Zmat5	21.0665	-0.213561	0.347318	-0.614887	0.53863	0.860631
ENSMUSG00000009079	Ewsr1	1317.24	0.040607	0.0978986	0.414786	0.678298	0.919863
ENSMUSG00000009090	Ap1b1	688.676	-0.171118	0.239871	-0.713378	0.475612	0.829936
ENSMUSG00000009092	Derl3	1.89205	-0.754122	1.31135	-0.575073	0.565242
ENSMUSG00000009093	Gstt4	0
ENSMUSG00000009097	Tbx1	0.175626	0	5.55007	0	1
ENSMUSG00000009108	Gnat2	0.325731	0	5.55007	0	1
ENSMUSG00000009112	Bcl2l13	115.366	0.135655	0.139585	0.97184	0.33113	0.738009
ENSMUSG00000009114	2610028H24Rik	0.0259696	0	5.55007	0	1
ENSMUSG00000009115	Spatc1l	0.0245114	0	5.55007	0	1
ENSMUSG00000009145	Dqx1	31.9047	0.125709	0.36139	0.347847	0.727955	0.933001
ENSMUSG00000009185	Ccl8	8.63817	0.0267859	0.985376	0.0271834	0.978313	0.996594
ENSMUSG00000009207	Lnpk	130.761	0.505944	0.361115	1.40106	0.161195	0.566836
ENSMUSG00000009210	Prr29	0.220693	-0.193182	5.53699	-0.0348893	0.972168
ENSMUSG00000009214	Mymk	23.1101	0.467152	0.324775	1.43839	0.150325	0.55172
ENSMUSG00000009216	Fam163b	0.354543	-1.16561	4.29278	-0.271528	0.785985
ENSMUSG00000009246	Trpm5	0.69653	0.316546	3.3536	0.09439	0.924799
ENSMUSG00000009248	Ascl2	1.22403	0.0776638	1.55582	0.0499183	0.960188
ENSMUSG00000009281	Rarres2	0.240462	-0.0103697	5.55001	-0.00186841	0.998509
ENSMUSG00000009291	Pttg1ip	474.365	-0.0430736	0.166651	-0.258467	0.796047	0.954643
ENSMUSG00000009292	Trpm2	890.691	0.363409	0.156594	2.32071	0.0203026	0.215602
ENSMUSG00000009293	Ube2g2	102.3	-0.346482	0.309103	-1.12093	0.262319	0.67942
ENSMUSG00000009350	Mpo	0.127772	0	5.55007	0	1
ENSMUSG00000009356	Lpo	1.52813	0	5.55007	0
ENSMUSG00000009376	Met	15.3517	0.155304	1.07915	0.143914	0.885568	0.976413
ENSMUSG00000009378	Slc16a12	0.714749	-0.0114627	3.12572	-0.00366723	0.997074
ENSMUSG00000009394	Syn2	0.847681	0.788084	1.99123	0.395777	0.692269
ENSMUSG00000009406	Elk1	26.9068	-0.261926	0.363932	-0.719712	0.471702	0.82904
ENSMUSG00000009418	Nav1	387.464	0.197273	0.198267	0.994987	0.319743	0.72648
ENSMUSG00000009470	Tnpo1	1006.48	0.167585	0.0943946	1.77536	0.0758382	0.419734
ENSMUSG00000009471	Myod1	0
ENSMUSG00000009487	Otog	0.0865423	0	5.55007	0	1
ENSMUSG00000009535	Rnmt	203.257	-0.0609235	0.210796	-0.289017	0.772568	0.94784
ENSMUSG00000009545	Kcnq1	0.546021	0	5.55007	0	1
ENSMUSG00000009549	Srp14	152.739	-0.0668598	0.130713	-0.511499	0.609002	0.89286
ENSMUSG00000009551	6330409D20Rik	0.115281	-0.588532	5.55007	-0.10604	0.91555
ENSMUSG00000009555	Cdk9	502.392	-0.00629858	0.157565	-0.0399744	0.968114	0.993496
ENSMUSG00000009563	Tor2a	88.802	-0.28414	0.160712	-1.76801	0.0770597	0.42282
ENSMUSG00000009566	Fpgs	73.9868	-0.299644	0.499148	-0.60031	0.5483	0.864
ENSMUSG00000009569	Mrtfb	166.048	0.592468	0.19119	3.09885	0.00194275	0.0590039
ENSMUSG00000009575	Cbx5	210.915	-0.112326	0.375721	-0.29896	0.76497	0.945095
ENSMUSG00000009580	Odam	0.0582469	0	5.55007	0	1
ENSMUSG00000009585	Apobec3	625.265	0.236787	0.0904422	2.6181	0.00884209	0.137701
ENSMUSG00000009588	St6galnac1	0.325382	-0.588532	5.55007	-0.10604	0.91555
ENSMUSG00000009596	Taf7l	0.0776097	0	5.55007	0	1
ENSMUSG00000009614	Sardh	49.847	0.877372	0.517513	1.69536	0.0900067	0.449864
ENSMUSG00000009621	Vav2	1166.59	-0.192384	0.152704	-1.25985	0.207725	0.625311
ENSMUSG00000009628	Tex15	0.910492	3.56465	3.37236	1.05702	0.290502
ENSMUSG00000009630	Ppp2cb	146.417	-0.187786	0.141066	-1.33119	0.183127	0.594413
ENSMUSG00000009633	G0s2	1.11702	0.233797	1.40671	0.166201	0.867999
ENSMUSG00000009640	Dmap1	67.7502	0.181377	0.299746	0.605102	0.545111	0.86269
ENSMUSG00000009646	Pla2g12b	0
ENSMUSG00000009647	Mcu	51.5802	-0.18802	0.349091	-0.538598	0.590164	0.884952
ENSMUSG00000009654	Oit3	0.160527	-0.588532	5.55007	-0.10604	0.91555
ENSMUSG00000009670	Tex11	7.39959	1.19394	0.927067	1.28787	0.197793	0.61684
ENSMUSG00000009681	Bcr	121.491	0.0745765	0.171275	0.43542	0.663257	0.914824
ENSMUSG00000009687	Fxyd5	63.036	0.803971	0.398503	2.01748	0.0436456	0.320586
ENSMUSG00000009731	Kcnd1	224.876	-0.296209	0.184897	-1.60202	0.109151	0.48529
ENSMUSG00000009733	Tfcp2	65.2344	0.214057	0.232814	0.91943	0.357871	0.752683
ENSMUSG00000009734	Pou6f2	0.168798	-0.588532	5.55007	-0.10604	0.91555
ENSMUSG00000009739	Pou6f1	189.07	-0.32667	0.261628	-1.24861	0.211809	0.628986
ENSMUSG00000009741	Ubp1	433.263	0.163582	0.103265	1.5841	0.113171	0.490936
ENSMUSG00000009772	Nuak2	98.6233	0.0744582	0.264163	0.281865	0.778047	0.949586
ENSMUSG00000009828	Cilk1	114.183	-0.234653	0.271021	-0.86581	0.386594	0.774829
ENSMUSG00000009863	Sdhb	132.477	-0.0730185	0.148624	-0.491298	0.623216	0.899552
ENSMUSG00000009876	Cox4i2	0.0538055	0	5.55007	0	1
ENSMUSG00000009894	Snap47	62.1927	0.0371316	0.389747	0.095271	0.9241	0.985344
ENSMUSG00000009900	Wnt3a	0
ENSMUSG00000009905	Kdsr	169.924	0.288825	0.306959	0.940924	0.346744	0.748557
ENSMUSG00000009907	Vps4b	479.46	-0.0872771	0.130841	-0.667048	0.504742	0.84551
ENSMUSG00000009927	Rps25	317.24	0.302679	0.192894	1.56915	0.116613	0.495499
ENSMUSG00000009941	Nxf2	0.317249	0	5.55007	0	1
ENSMUSG00000009995	Tafazzin	362.764	0.0669189	0.214011	0.312689	0.754517	0.941561
ENSMUSG00000010021	Kif19a	33.5396	-0.84137	0.617977	-1.36149	0.173359	0.583345
ENSMUSG00000010025	Aldh3a2	236.754	0.565739	0.240381	2.35351	0.0185973	0.205159
ENSMUSG00000010044	Zmynd10	0.429132	-2.81878	2.72392	-1.03482	0.300752
ENSMUSG00000010045	Tmem115	97.348	-0.0255624	0.17692	-0.144485	0.885117	0.976077
ENSMUSG00000010047	Hyal2	43.4532	-0.393154	0.617773	-0.636406	0.524512	0.854508
ENSMUSG00000010048	Ifrd2	25.719	0.122723	0.506727	0.242187	0.808635	0.958246
ENSMUSG00000010051	Hyal1	16.3818	0.581932	0.365159	1.59364	0.111016	0.487597
ENSMUSG00000010054	Tusc2	51.9332	-0.326205	0.417366	-0.781579	0.434462	0.807358
ENSMUSG00000010057	Nprl2	53.8063	-0.31714	0.435808	-0.727705	0.466794	0.826655
ENSMUSG00000010064	Slc38a3	1.46673	0.601956	2.92381	0.205881	0.836884
ENSMUSG00000010066	Cacna2d2	0.528823	-2.68626	2.39162	-1.12319	0.261355
ENSMUSG00000010067	Rassf1	124.304	0.190346	0.24279	0.783996	0.433042	0.806425
ENSMUSG00000010080	Epn3	0.688507	4.06035	2.93293	1.3844	0.166235
ENSMUSG00000010086	Rnf112	0.70791	1.07188	2.24908	0.476586	0.633657
ENSMUSG00000010095	Slc3a2	732.431	0.0738846	0.0912378	0.809802	0.418054	0.795204
ENSMUSG00000010097	Nxf1	823.429	-0.120142	0.107117	-1.12159	0.262035	0.67942
ENSMUSG00000010110	Stx5a	352.767	-0.391358	0.15229	-2.56983	0.010175	0.1494
ENSMUSG00000010122	Slc47a1	1.2035	1.87214	2.08567	0.897622	0.369387
ENSMUSG00000010136	Pifo	0
ENSMUSG00000010142	Tnfrsf13b	248.781	0.306349	0.229701	1.33368	0.182308	0.592804
ENSMUSG00000010154	Spire2	0.300926	2.26028	5.1786	0.436466	0.662499
ENSMUSG00000010175	Prox1	150.696	-0.646089	0.238907	-2.70436	0.0068437	0.11941
ENSMUSG00000010205	Raver1	332.846	-0.0684808	0.0922011	-0.742733	0.457643	0.821299
ENSMUSG00000010277	Bltp2	982.301	0.492516	0.20492	2.40346	0.0162409	0.192355
ENSMUSG00000010290	AI597479	72.8472	0.220938	0.20854	1.05945	0.289394	0.701516
ENSMUSG00000010307	Tmem86a	360.407	0.0635184	0.148688	0.427192	0.669239	0.916607
ENSMUSG00000010311	Optc	0.373125	0	5.55007	0	1
ENSMUSG00000010342	Tex14	24.2457	0.341678	0.855887	0.39921	0.689739	0.924557
ENSMUSG00000010358	Ifi35	100.923	0.22355	0.19908	1.12292	0.261472	0.679337
ENSMUSG00000010362	Rdm1	24.9999	0.212292	0.428611	0.495303	0.620387	0.898481
ENSMUSG00000010376	Nedd8	92.9314	0.134945	0.171483	0.786929	0.431324	0.804778
ENSMUSG00000010392	Gosr1	170.817	0.0348482	0.2513	0.138672	0.88971	0.977855
ENSMUSG00000010406	Mrpl52	108.974	0.261579	0.19758	1.32391	0.185532	0.597975
ENSMUSG00000010435	Spaca7	0
ENSMUSG00000010453	Kansl3	356.859	0.022004	0.180618	0.121826	0.903037	0.980855
ENSMUSG00000010461	Eya4	253.734	0.507935	0.152152	3.33833	0.000842831	0.0340834
ENSMUSG00000010476	Ebf3	200.02	0.282515	0.13366	2.11368	0.0345426	0.28313
ENSMUSG00000010492	Uckl1os	0.723824	-1.16562	2.25739	-0.516355	0.605607
ENSMUSG00000010505	Myt1	3.94916	0.0538971	1.48429	0.0363117	0.971034	0.994524
ENSMUSG00000010517	Faf1	172.441	0.217389	0.277916	0.782212	0.43409	0.807167
ENSMUSG00000010529	Gm266	0
ENSMUSG00000010538	Tsacc	8.05903	0.0737348	0.433214	0.170204	0.86485	0.971931
ENSMUSG00000010554	Mettl16	149.48	-0.536258	0.23735	-2.25936	0.0238609	0.234429
ENSMUSG00000010592	Dazl	0.178874	1.69355	5.53791	0.30581	0.759749
ENSMUSG00000010601	Apol7a	0.0869713	1.73615	5.53608	0.313606	0.75382
ENSMUSG00000010607	Pigyl	25.7931	0.78705	0.326561	2.41011	0.0159476	0.190889
ENSMUSG00000010608	Rbm25	2000.38	0.150622	0.0798871	1.88543	0.0593713	0.37805
ENSMUSG00000010609	Psen2	121.971	0.851231	0.692764	1.22875	0.219167	0.636446
ENSMUSG00000010651	Acaa1b	0.235691	-0.588532	5.55007	-0.10604	0.91555
ENSMUSG00000010660	Plcd1	60.9221	-0.122254	0.249415	-0.490163	0.624018	0.899823
ENSMUSG00000010663	Fads1	291.585	-0.239574	0.0966763	-2.4781	0.0132083	0.171567
ENSMUSG00000010721	Lmbr1	32.4301	1.11732	0.369196	3.02635	0.00247524	0.0687209
ENSMUSG00000010751	Tnfrsf22	14.5648	-0.574927	0.73511	-0.782097	0.434158	0.807167
ENSMUSG00000010755	Cars	234.481	-0.351086	0.312019	-1.12521	0.260501	0.678312
ENSMUSG00000010760	Phlda2	0.0245114	0	5.55007	0	1
ENSMUSG00000010796	Asz1	0.231283	1.73615	5.53608	0.313606	0.75382
ENSMUSG00000010797	Wnt2	0.0266723	0	5.55007	0	1
ENSMUSG00000010803	Gabra1	1.24894	0.24135	1.46087	0.16521	0.868779
ENSMUSG00000010825	Grid2ip	0.25413	-2.0759	5.52396	-0.375799	0.707066
ENSMUSG00000010830	Kdelr3	0.0860185	-1.1656	5.55007	-0.210015	0.833656
ENSMUSG00000010841	Cfap97d1	0.296371	0	5.55007	0	1
ENSMUSG00000010911	Apip	31.5244	0.666092	0.523976	1.27123	0.203648	0.622122
ENSMUSG00000010914	Pdhx	84.2932	0.166279	0.178632	0.930844	0.351934	0.751124
ENSMUSG00000010936	Vac14	211.984	-0.00538894	0.132257	-0.040746	0.967498	0.993441
ENSMUSG00000011008	Mcoln2	1.89123	3.9492	2.37673	1.66162	0.09659
ENSMUSG00000011034	Slc5a1	0.245159	0	5.55007	0	1
ENSMUSG00000011052		0
ENSMUSG00000011096	Akt1s1	112.704	-0.0475042	0.251294	-0.189038	0.850063	0.966578
ENSMUSG00000011114	Tbrg1	60.7954	-0.144397	0.24584	-0.587361	0.556961	0.868353
ENSMUSG00000011118	Panx3	0
ENSMUSG00000011148	Adssl1	44.6185	0.849653	0.248031	3.4256	0.000613451	0.0273318
ENSMUSG00000011154	Cfap161	0.602567	2.17477	3.52985	0.616109	0.537823
ENSMUSG00000011158	Brf1	356.308	-0.018308	0.0955594	-0.191587	0.848066	0.966235
ENSMUSG00000011171	Vipr2	0.131845	-0.588532	5.55007	-0.10604	0.91555
ENSMUSG00000011179	Odc1	54.0747	0.301699	0.203546	1.48222	0.138282	0.532666
ENSMUSG00000011254	Thg1l	25.0859	0.358957	0.502936	0.713723	0.475399	0.829936
ENSMUSG00000011256	Adam19	33.7603	2.43188	0.665291	3.65537	0.000256814	0.0153449
ENSMUSG00000011257	Pabpc4	243.113	-0.353545	0.273437	-1.29297	0.196022	0.615131
ENSMUSG00000011263	Exoc3l2	2.99812	-0.475372	1.3151	-0.361471	0.717748	0.931316
ENSMUSG00000011267	Zfp296	5.55594	0.380891	0.65971	0.577361	0.563696	0.872
ENSMUSG00000011305	Plin5	0.208477	0	5.55007	0	1
ENSMUSG00000011306	Sugp1	96.3899	0.355459	0.146025	2.43423	0.0149233	0.183891
ENSMUSG00000011349	Dmrtc2	0
ENSMUSG00000011350	Gm5893	0.216212	-0.588532	5.55007	-0.10604	0.91555
ENSMUSG00000011382	Dhdh	114.734	0.441418	0.214326	2.05956	0.0394403	0.30308
ENSMUSG00000011427	Zfp790	148.231	-0.141906	0.128916	-1.10077	0.270997	0.68505
ENSMUSG00000011463	Cpb1	0.662338	0	5.55007	0	1
ENSMUSG00000011486	Slc25a41	0.0269027	0	5.55007	0	1
ENSMUSG00000011589	Fsd1	0.0536641	0	5.55007	0	1
ENSMUSG00000011632	Pinlyp	0
ENSMUSG00000011658	Fuz	84.9372	-0.321038	0.327087	-0.981506	0.326343	0.733469
ENSMUSG00000011751	Sptbn4	3.77044	0.400846	1.09589	0.365772	0.714535	0.930029
ENSMUSG00000011752	Pgam1	212.469	0.00375353	0.148181	0.0253308	0.979791	0.997105
ENSMUSG00000011831	Evi5	420.167	-0.285534	0.137285	-2.07986	0.0375382	0.29673
ENSMUSG00000011832	Evi5l	118.534	0.370527	0.257794	1.4373	0.150633	0.55172
ENSMUSG00000011837	Snapc2	24.7669	0.30202	0.274017	1.10219	0.270377	0.684569
ENSMUSG00000011877	Git1	292.207	0.0522461	0.191578	0.272715	0.785073	0.951785
ENSMUSG00000011884	Gltp	181.524	0.131246	0.182082	0.72081	0.471026	0.828868
ENSMUSG00000011958	Bnip2	483.398	-0.114463	0.135677	-0.843643	0.398869	0.782724
ENSMUSG00000011960	Ccnt1	314.134	0.188688	0.173751	1.08597	0.277493	0.691846
ENSMUSG00000012017	Scarf2	61.6064	0.437775	0.254563	1.71971	0.0854848	0.439709
ENSMUSG00000012042	4930579F01Rik	0.087287	0	5.55007	0	1
ENSMUSG00000012076	Brms1l	93.3269	0.0403855	0.205399	0.19662	0.844125	0.965369
ENSMUSG00000012114	Med15	343.122	0.0150323	0.111329	0.135026	0.892591	0.978188
ENSMUSG00000012117	Dhdds	97.8291	0.473714	0.223583	2.11874	0.0341121	0.281492
ENSMUSG00000012123	Crybg2	0.691199	-1.1214	2.57214	-0.43598	0.662852
ENSMUSG00000012126	Ubxn11	13.2478	-0.895359	1.10855	-0.807682	0.419273	0.795858
ENSMUSG00000012187	Mogat1	0.289842	0	5.55007	0	1
ENSMUSG00000012211	Tex22	1.44951	-0.140429	1.22854	-0.114306	0.908995
ENSMUSG00000012282	Wnt8a	0
ENSMUSG00000012296	Tjap1	93.8554	-0.197052	0.154007	-1.2795	0.20072	0.620031
ENSMUSG00000012350	Ehf	5.24221	-0.980778	1.17407	-0.835366	0.403511	0.78579
ENSMUSG00000012396	Nanog	0.943698	0.10287	1.66218	0.0618888	0.950651
ENSMUSG00000012405	Rpl15	397.629	0.288071	0.140137	2.05563	0.0398178	0.304486
ENSMUSG00000012422	Tmem167	133.513	0.0443855	0.239561	0.185278	0.853011	0.967627
ENSMUSG00000012428	Steap4	0.665977	0	4.5169	0	1
ENSMUSG00000012429	Mplkip	81.3165	0.16994	0.217376	0.781781	0.434343	0.807347
ENSMUSG00000012443	Kif11	19.0371	0.864034	0.655866	1.31739	0.187707	0.600742
ENSMUSG00000012483	Rpa3	10.4889	0.595193	0.640446	0.929341	0.352712	0.751209
ENSMUSG00000012519	Mlkl	10.5375	0.709711	0.911433	0.778676	0.43617	0.808138
ENSMUSG00000012520	Phox2b	0.19534	-0.588532	5.55007	-0.10604	0.91555
ENSMUSG00000012535	Tnpo3	331.68	-0.0758645	0.169436	-0.447747	0.654336	0.912348
ENSMUSG00000012609	Ttll5	125.649	0.0345619	0.233269	0.148164	0.882214	0.975774
ENSMUSG00000012640	Zfp715	587.618	-0.503537	0.175072	-2.87617	0.00402535	0.0888794
ENSMUSG00000012705	Retn	0.319073	1.85329	5.51267	0.336188	0.736729
ENSMUSG00000012777	Acp4	0.123271	0	5.55007	0	1
ENSMUSG00000012819	Cdh23	384.481	0.0683555	0.19409	0.352184	0.7247	0.932972
ENSMUSG00000012848	Rps5	367.565	0.448138	0.178181	2.51507	0.0119007	0.16131
ENSMUSG00000012889	Podnl1	0.590515	0.566543	3.09223	0.183215	0.854629
ENSMUSG00000013033	Adgrl1	74.8532	0.0473628	0.353942	0.133815	0.893549	0.978432
ENSMUSG00000013076	Amotl1	273.222	0.329603	0.271038	1.21608	0.223956	0.642211
ENSMUSG00000013083	2200002J24Rik	0
ENSMUSG00000013089	Etv5	615.635	0.521566	0.204438	2.55122	0.0107347	0.152739
ENSMUSG00000013091	Tmem190	0.152808	0	5.55007	0	1
ENSMUSG00000013150	Gfod2	25.5285	-0.509833	0.81902	-0.622491	0.533619	0.859179
ENSMUSG00000013155	Enkd1	7.59451	0.260439	0.514549	0.506151	0.612751	0.894682
ENSMUSG00000013158	4933405L10Rik	0.155425	1.14377	5.55001	0.206084	0.836725
ENSMUSG00000013160	Atp6v0d1	199.417	0.0490584	0.136711	0.358849	0.719708	0.931634
ENSMUSG00000013236	Ptprs	692.743	0.0546179	0.103619	0.527101	0.598124	0.889495
ENSMUSG00000013275	Slc41a1	88.3888	-0.128483	0.234774	-0.547261	0.5842	0.881296
ENSMUSG00000013338	Fer1l4	0.579588	-1.1656	5.55007	-0.210015	0.833656
ENSMUSG00000013353	4931406B18Rik	0.943339	0.489698	2.30357	0.212582	0.831653
ENSMUSG00000013367	Iglon5	0.178826	-0.588532	5.55007	-0.10604	0.91555
ENSMUSG00000013415	Igf2bp1	2.29938	-0.106942	2.01661	-0.0530307
ENSMUSG00000013418	B4galnt2	0.113589	0.565607	5.55007	0.10191	0.918828
ENSMUSG00000013419	Zfp651	32.6379	-0.814799	0.261145	-3.1201	0.0018079	0.0566721
ENSMUSG00000013465	Nelfb	169.911	-0.0302602	0.222475	-0.136017	0.891808	0.977885
ENSMUSG00000013483	Card14	0.671727	1.92797	2.70145	0.713681	0.475425
ENSMUSG00000013495	Tmem175	125.348	0.0600584	0.186039	0.322827	0.746826	0.939404
ENSMUSG00000013523	Bcas1	10.0486	2.58846	1.34828	1.91983	0.0548797	0.3601
ENSMUSG00000013539	Tango2	179.645	-0.212225	0.167937	-1.26372	0.206331	0.624689
ENSMUSG00000013562	4833413E03Rik	1.16287	-2.32363	1.82138	-1.27576	0.202041
ENSMUSG00000013584	Aldh1a2	0.843634	3.02682	1.97997	1.52873	0.126333
ENSMUSG00000013593	Ndufs2	279.01	0.222597	0.104331	2.13356	0.0328784	0.276454
ENSMUSG00000013611	Snx31	0.0963693	0	5.55007	0	1
ENSMUSG00000013622	Atraid	118.062	-0.0531334	0.335214	-0.158506	0.874058	0.973927
ENSMUSG00000013629	Cad	229.5	0.58601	0.49884	1.17475	0.240096	0.660298
ENSMUSG00000013643	Lypd8	0
ENSMUSG00000013646	Sh3bp5l	130.882	-0.800406	0.578212	-1.38428	0.166273	0.574345
ENSMUSG00000013653	1810065E05Rik	0
ENSMUSG00000013662	Atad1	206.273	-0.101226	0.120791	-0.83802	0.402019	0.784479
ENSMUSG00000013663	Pten	1227.93	-0.131602	0.106467	-1.23609	0.216426	0.634479
ENSMUSG00000013668	4933402N03Rik	0.082228	0	5.55007	0	1
ENSMUSG00000013698	Pea15a	668.11	0.301737	0.122974	2.45366	0.0141412	0.17914
ENSMUSG00000013701	Timm23	76.6032	-0.318192	0.27394	-1.16154	0.245423	0.666465
ENSMUSG00000013707	Tnfaip8l2	247.2	-0.0294368	0.124984	-0.235524	0.813802	0.959717
ENSMUSG00000013736	Trnt1	142.153	-0.614797	0.22392	-2.74561	0.00603981	0.109971
ENSMUSG00000013766	Ly6g6e	4.42288	-0.974405	1.06741	-0.912872	0.36131	0.754801
ENSMUSG00000013787	Ehmt2	466.445	-0.0111603	0.195873	-0.0569774	0.954563	0.991126
ENSMUSG00000013822	Elof1	27.317	0.0580306	0.338919	0.171223	0.864049	0.971555
ENSMUSG00000013833	Med16	73.2662	0.30537	0.318519	0.958717	0.337701	0.74205
ENSMUSG00000013846	St3gal1	39.3595	0.0531773	0.268982	0.197699	0.843281	0.965349
ENSMUSG00000013858	Tmem259	352.823	0.0387218	0.0903235	0.428701	0.668141	0.915987
ENSMUSG00000013878	Rnf170	132.187	0.122635	0.216695	0.565931	0.57144	0.87532
ENSMUSG00000013921	Clip3	9.61034	-0.160914	1.00342	-0.160366	0.872593	0.973587
ENSMUSG00000013928	1700020L13Rik	0.318234	-2.0393	5.08959	-0.40068	0.688656
ENSMUSG00000013936	Myl2	12.8047	-0.235057	0.675184	-0.348138	0.727736	0.933001
ENSMUSG00000013973	Dedd	163.42	-0.261298	0.236762	-1.10363	0.269752	0.684029
ENSMUSG00000013974	Mcemp1	0.898796	3.98524	1.98873	2.00391	0.0450802
ENSMUSG00000013997	Nit1	101.828	0.214316	0.374163	0.572786	0.566789	0.873209
ENSMUSG00000014030	Pax5	1.86026	1.12981	2.50091	0.451759
ENSMUSG00000014039	Prdm15	193.059	-1.03384	0.458688	-2.2539	0.0242022	0.236254
ENSMUSG00000014074	Rnf168	172.456	0.233028	0.228744	1.01873	0.308331	0.717707
ENSMUSG00000014075	Dynlt2b	35.3358	0.437344	0.281674	1.55266	0.120505	0.502584
ENSMUSG00000014077	Chp1	105.24	-0.135698	0.257938	-0.526089	0.598826	0.889955
ENSMUSG00000014104	Sval2	0
ENSMUSG00000014158	Trpv4	63.3559	0.239798	0.235784	1.01702	0.309143	0.718247
ENSMUSG00000014164	Klhl3	56.3576	-0.1236	0.256188	-0.482457	0.629481	0.902131
ENSMUSG00000014177	Tvp23b	67.3853	-0.298351	0.264956	-1.12604	0.260148	0.677998
ENSMUSG00000014195	Dnajc7	1048.51	0.061939	0.09655	0.641523	0.521183	0.852614
ENSMUSG00000014198	Zfp385c	22.64	0.975253	0.342029	2.85138	0.00435304	0.0930317
ENSMUSG00000014226	Cacybp	148.254	-1.01937	0.328821	-3.10008	0.00193469	0.0590039
ENSMUSG00000014232	Cluap1	117.808	-0.0484499	0.186085	-0.260363	0.794583	0.954035
ENSMUSG00000014243	Zswim7	8.4578	0.631757	0.687229	0.919282	0.357948	0.752683
ENSMUSG00000014245	Pigl	25.2731	-0.0305424	0.293018	-0.104234	0.916984	0.984072
ENSMUSG00000014294	Ndufa2	57.6687	-0.0589842	0.214852	-0.274534	0.783674	0.951253
ENSMUSG00000014301	Pam16	20.9208	0.190952	0.403663	0.473047	0.63618	0.90508
ENSMUSG00000014303	Glis2	2.66597	1.24677	1.45664	0.855925	0.392039	0.778153
ENSMUSG00000014313	Cox6c	199.091	0.245215	0.125269	1.95751	0.0502874	0.343999
ENSMUSG00000014329	Bicc1	1.61446	1.41169	1.63208	0.864965	0.387058
ENSMUSG00000014349	Ube2z	243.816	0.0428116	0.117425	0.364586	0.715421	0.930029
ENSMUSG00000014351	Gip	0.0245114	0	5.55007	0	1
ENSMUSG00000014353	Tmem87b	396.589	-0.497025	0.214517	-2.31695	0.0205065	0.216904
ENSMUSG00000014355	Anapc1	594.031	0.0384573	0.132074	0.291181	0.770913	0.947397
ENSMUSG00000014361	Mertk	3808.36	-0.159875	0.0544794	-2.93459	0.00333988	0.0798898
ENSMUSG00000014402	Tsg101	216.271	-0.244552	0.143748	-1.70125	0.0888958	0.447609
ENSMUSG00000014418	Hps5	382.055	0.570977	0.241393	2.36534	0.0180133	0.200744
ENSMUSG00000014426	Map3k4	394.503	-0.227177	0.0952639	-2.38471	0.0170924	0.196865
ENSMUSG00000014444	Piezo1	560.476	-0.311669	0.194779	-1.60011	0.109573	0.485544
ENSMUSG00000014453	Blk	0.0627464	0	5.55007	0	1
ENSMUSG00000014470	Rnf166	205.151	-0.0799192	0.205314	-0.389254	0.697088	0.926529
ENSMUSG00000014496	Ankrd28	51.7238	0.0357096	0.277628	0.128624	0.897655	0.979576
ENSMUSG00000014498	Ankrd52	408.982	0.0070478	0.0818741	0.0860809	0.931402	0.986534
ENSMUSG00000014503	Pkd2l2	1.80122	-1.78759	1.61102	-1.10961	0.267169
ENSMUSG00000014504	Srp19	97.4806	0.216244	0.166425	1.29935	0.193825	0.611773
ENSMUSG00000014529	Tmbim7	0.266723	0	5.55007	0	1
ENSMUSG00000014542	Clec4f	0
ENSMUSG00000014543	Klra17	0.334387	0	5.55007	0	1
ENSMUSG00000014547	Wdfy2	206.792	-0.331041	0.109179	-3.03209	0.00242864	0.0677198
ENSMUSG00000014550	Rbsn	229.3	-0.604472	0.271322	-2.22788	0.0258888	0.244544
ENSMUSG00000014551	Mrps25	136.593	-0.60683	0.347825	-1.74464	0.081047	0.430018
ENSMUSG00000014554	Dguok	68.9883	0.110501	0.312869	0.353185	0.72395	0.932716
ENSMUSG00000014592	Camta1	60.5855	0.359068	0.340127	1.05569	0.291111	0.702105
ENSMUSG00000014599	Csf1	186.247	0.879766	0.27386	3.21247	0.001316	0.0451171
ENSMUSG00000014601	Strip1	179.629	0.114667	0.126108	0.909278	0.363203	0.757074
ENSMUSG00000014602	Kif1a	48.511	0.194552	1.00423	0.193733	0.846385	0.965626
ENSMUSG00000014603	Alx3	0.191597	0	5.55007	0	1
ENSMUSG00000014606	Slc25a11	174.589	-0.247853	0.240743	-1.02953	0.303229	0.712173
ENSMUSG00000014609	Chrne	0.225313	-1.1656	5.55007	-0.210015	0.833656
ENSMUSG00000014633	Cmc2	15.4454	1.34092	0.757437	1.77034	0.0766711	0.422427
ENSMUSG00000014668	Chfr	176.978	0.0674009	0.235395	0.286331	0.774624	0.948772
ENSMUSG00000014686	Ceacam16	0.196733	-1.70687	5.53827	-0.308195	0.757934
ENSMUSG00000014704	Hoxa2	0.619209	2.33722	5.28541	0.442203	0.658342
ENSMUSG00000014725	Adam28	0.381247	-1.73935	2.68209	-0.648507	0.516657
ENSMUSG00000014747	Ankrd53	0.0504977	0	5.55007	0	1
ENSMUSG00000014748	Tex261	240.922	0.35344	0.160683	2.19962	0.0278342	0.253556
ENSMUSG00000014763	Fam120b	318.336	-0.0717554	0.0955106	-0.751282	0.452483	0.817877
ENSMUSG00000014767	Tbp	197.223	-0.194468	0.208866	-0.931065	0.35182	0.750991
ENSMUSG00000014769	Psmb1	156.914	0.189982	0.117815	1.61254	0.106844	0.480831
ENSMUSG00000014771	Pdcd2	35.1655	-0.270214	0.399307	-0.676709	0.498591	0.841683
ENSMUSG00000014773	Dll1	14.4214	-0.560347	0.802058	-0.698636	0.484779	0.833923
ENSMUSG00000014776	Nol3	1.86053	0.085986	1.17424	0.0732268	0.941626
ENSMUSG00000014778	Fhod1	506.596	-0.0405119	0.166949	-0.242661	0.808268	0.958246
ENSMUSG00000014782	Plekhg4	2.48216	-0.185488	1.80744	-0.102625	0.918261	0.984608
ENSMUSG00000014786	Slc9a5	19.6387	0.25304	0.372205	0.679841	0.496605	0.841091
ENSMUSG00000014791	Elmo3	11.2599	-0.272505	0.451894	-0.603028	0.54649	0.863192
ENSMUSG00000014813	Stc1	0.381939	0.56561	4.25045	0.133071	0.894138
ENSMUSG00000014837	Matcap1	17.094	-0.292311	0.359081	-0.814054	0.415614	0.793766
ENSMUSG00000014846	Tppp3	4.63452	1.28861	0.895529	1.43893	0.15017	0.55172
ENSMUSG00000014850	Msh3	123.938	0.0526601	0.362327	0.145339	0.884443	0.97603
ENSMUSG00000014852	Adamts13	0.0802066	0.564863	5.55003	0.101777	0.918934
ENSMUSG00000014856	Tmem208	50.7806	-0.170473	0.233461	-0.730199	0.465269	0.825743
ENSMUSG00000014859	E2f4	250.427	-0.0363356	0.113696	-0.319586	0.749283	0.939999
ENSMUSG00000014867	Surf4	431.146	-0.107061	0.166611	-0.642578	0.520498	0.852614
ENSMUSG00000014873	Surf2	183.985	-0.0881185	0.214267	-0.411255	0.680886	0.920636
ENSMUSG00000014905	Dnajb9	175.987	-0.295535	0.182959	-1.6153	0.106245	0.480315
ENSMUSG00000014907	Naf1	49.3975	0.165185	0.204137	0.809186	0.418408	0.795464
ENSMUSG00000014932	Yes1	186.24	-0.187653	0.148631	-1.26254	0.206755	0.625092
ENSMUSG00000014956	Ppp1cb	436.264	-0.328748	0.173299	-1.897	0.0578278	0.37129
ENSMUSG00000014959	Gorasp2	228.202	0.891995	0.23114	3.85911	0.000113801	0.00832963
ENSMUSG00000014980	Tsen15	56.7981	0.402811	0.4333	0.929635	0.35256	0.751209
ENSMUSG00000015001	Oc90	0.245032	0	5.55007	0	1
ENSMUSG00000015002	Efr3a	392.686	-0.0850491	0.136563	-0.622784	0.533427	0.859179
ENSMUSG00000015013	Trappc2l	20.7326	0.310317	0.344716	0.90021	0.368009	0.760955
ENSMUSG00000015016	Acsf3	40.6564	0.342727	0.291511	1.17569	0.239719	0.660104
ENSMUSG00000015023	Ddx19a	181.513	0.197146	0.137181	1.43712	0.150683	0.55172
ENSMUSG00000015027	Galns	56.2015	0.287596	0.233968	1.22921	0.218993	0.636446
ENSMUSG00000015053	Gata2	1.64602	-0.522436	1.53312	-0.340766	0.733279
ENSMUSG00000015083	C8g	2.1148	2.52978	1.82098	1.38924	0.164759	0.572627
ENSMUSG00000015085	Entpd2	0
ENSMUSG00000015087	Rabl6	551.341	0.146825	0.236561	0.620662	0.534822	0.859631
ENSMUSG00000015090	Ptgds	7.08417	1.78192	0.87927	2.02659	0.0427047	0.31705
ENSMUSG00000015092	Edf1	161.031	0.282732	0.147219	1.92049	0.0547958	0.3601
ENSMUSG00000015093	Clic3	0.105205	0	5.55007	0	1
ENSMUSG00000015094	Npdc1	1.01611	1.1969	2.80542	0.426638	0.669643
ENSMUSG00000015095	Fbxw5	158.332	-0.0658593	0.194232	-0.339075	0.734553	0.934459
ENSMUSG00000015112	Slc25a13	16.3978	-0.762397	0.47015	-1.6216	0.104889	0.47791
ENSMUSG00000015120	Ube2i	561.383	0.0471678	0.151868	0.310584	0.756117	0.942748
ENSMUSG00000015126	Tsr3	36.6066	0.476357	0.300378	1.58585	0.112772	0.490747
ENSMUSG00000015127	Unkl	144.137	0.0180971	0.363033	0.0498497	0.960242	0.991948
ENSMUSG00000015133	Lrrk1	796.476	-0.232091	0.116343	-1.99488	0.0460558	0.327488
ENSMUSG00000015134	Aldh1a3	1.04342	1.52893	1.92342	0.794903	0.42667
ENSMUSG00000015143	Actn1	146.145	0.138116	0.163246	0.84606	0.397519	0.781541
ENSMUSG00000015149	Sirt2	300.418	0.331924	0.20119	1.6498	0.0989833	0.466304
ENSMUSG00000015165	Hnrnpl	893.816	0.0241712	0.100406	0.240735	0.80976	0.958525
ENSMUSG00000015176	Nolc1	226.202	0.0180518	0.107667	0.167664	0.866848	0.972919
ENSMUSG00000015189	Casd1	304.944	-0.423058	0.273262	-1.54818	0.121579	0.50416
ENSMUSG00000015202	Cnksr3	53.1439	-0.350124	0.220998	-1.58429	0.113129	0.490936
ENSMUSG00000015214	Mtmr1	123.971	0.15077	0.359575	0.419301	0.674996	0.918846
ENSMUSG00000015217	Hmgb3	3.57525	0.733915	1.04522	0.702163	0.482577	0.833211
ENSMUSG00000015222	Map2	27.2853	-0.356257	0.80758	-0.441142	0.65911	0.913486
ENSMUSG00000015224	Cyp2j9	1.49467	-0.52889	1.6561	-0.31936	0.749454
ENSMUSG00000015242	Nipsnap3a	0.180692	0	5.55007	0	1
ENSMUSG00000015243	Abca1	4265.65	0.0512316	0.129831	0.394603	0.693136	0.925639
ENSMUSG00000015247	Nipsnap3b	39.5845	0.733209	0.403716	1.81615	0.0693469	0.403806
ENSMUSG00000015289	Lage3	12.6411	0.276652	0.594073	0.465687	0.64144	0.907933
ENSMUSG00000015290	Ubl4a	49.1527	0.865493	0.289701	2.98754	0.00281234	0.0737338
ENSMUSG00000015291	Gdi1	604.099	-0.128125	0.12283	-1.04311	0.296897	0.705425
ENSMUSG00000015305	Sash1	63.1645	0.849159	0.350737	2.42107	0.015475	0.187587
ENSMUSG00000015312	Gadd45b	6.26531	1.69168	0.951976	1.77702	0.0755643	0.418851
ENSMUSG00000015314	Slamf6	122.145	0.0531083	0.288323	0.184197	0.853859	0.968064
ENSMUSG00000015316	Slamf1	28.6211	0.837519	0.335455	2.49667	0.0125366	0.166084
ENSMUSG00000015335	Zdhhc12	30.2227	0.176883	0.394717	0.448126	0.654062	0.912348
ENSMUSG00000015337	Endog	5.61623	-0.201644	0.914919	-0.220396	0.825563	0.961344
ENSMUSG00000015340	Cybb	277.397	0.956585	0.285444	3.35122	0.00080457	0.0332765
ENSMUSG00000015341	Golga7	141.472	0.0906118	0.149238	0.607164	0.543742	0.861896
ENSMUSG00000015342	Xk	16.6989	-0.126238	0.385639	-0.327349	0.743404	0.938487
ENSMUSG00000015354	Pcolce2	0.760287	0.565607	5.55007	0.10191	0.918828
ENSMUSG00000015355	Cd48	183.87	0.346625	0.125222	2.76809	0.00563858	0.105849
ENSMUSG00000015357	Clpx	144.54	0.137796	0.221999	0.620705	0.534794	0.859631
ENSMUSG00000015363	Trabd	122.281	-0.29703	0.275606	-1.07773	0.281152	0.694991
ENSMUSG00000015365	Mov10l1	0.0920982	-0.588532	5.55007	-0.10604	0.91555
ENSMUSG00000015377	Dennd6b	36.5224	0.0350566	0.28498	0.123014	0.902096	0.980502
ENSMUSG00000015396	Cd83	445.897	0.510161	0.0944559	5.40105	6.62531e-08	2.15529e-05
ENSMUSG00000015401	Cltrn	0
ENSMUSG00000015405	Ace2	0.205284	0	5.55007	0	1
ENSMUSG00000015437	Gzmb	0.0627464	0	5.55007	0	1
ENSMUSG00000015441	Gzmf	0
ENSMUSG00000015443	Gzmn	0
ENSMUSG00000015451	C4a	8.59936	1.91686	1.20858	1.58604	0.11273	0.490711
ENSMUSG00000015452	Ager	12.5501	1.20541	0.559988	2.15255	0.0313537	0.270152
ENSMUSG00000015461	Atf6b	251.147	0.0984345	0.173463	0.567468	0.570396	0.875187
ENSMUSG00000015467	Egfl8	9.33957	-1.19054	0.550662	-2.16202	0.0306165	0.266149
ENSMUSG00000015468	Notch4	217.422	0.982025	0.935688	1.04952	0.293938	0.703441
ENSMUSG00000015474	Ppt2	123.659	0.0288726	0.287537	0.100414	0.920016	0.984773
ENSMUSG00000015476	Prrt1	1.2978	-1.90385	1.52406	-1.24919	0.211596
ENSMUSG00000015478	Rnf5	36.9983	-0.400861	0.267869	-1.49648	0.134529	0.527902
ENSMUSG00000015484	Fam163a	0.346246	-0.0114627	3.69631	-0.00310112	0.997526
ENSMUSG00000015488	Cacfd1	32.828	0.616558	0.417974	1.47511	0.140183	0.535563
ENSMUSG00000015501	Hivep2	108.493	0.0542881	0.263252	0.206221	0.836618	0.964792
ENSMUSG00000015519	2310057J18Rik	0
ENSMUSG00000015522	Arnt	479.481	0.198593	0.193846	1.02449	0.305604	0.714459
ENSMUSG00000015533	Itga2	0.266543	0	5.55007	0	1
ENSMUSG00000015536	Mocs2	78.7783	0.308371	0.280772	1.0983	0.272075	0.686117
ENSMUSG00000015542	Nat9	71.7412	0.174693	0.256548	0.680937	0.495911	0.840626
ENSMUSG00000015568	Lpl	252.252	2.17774	0.268181	8.12042	4.64577e-16	9.71564e-13
ENSMUSG00000015575	Atp6v0e	147.003	0.280489	0.16801	1.66948	0.0950233	0.457572
ENSMUSG00000015579	Nkx2-5	0
ENSMUSG00000015597	Zfp318	463.746	-0.0401315	0.173873	-0.23081	0.817463	0.959717
ENSMUSG00000015599	Ttbk1	12.3894	-0.395618	0.459057	-0.861805	0.388795	0.776631
ENSMUSG00000015605	Srf	110.674	-0.144252	0.136668	-1.05549	0.291199	0.702105
ENSMUSG00000015619	Gata3	0.535658	0	4.61088	0	1
ENSMUSG00000015627	Gata5	0
ENSMUSG00000015647	Lama5	13.1741	2.07904	1.4579	1.42605	0.153854	0.556477
ENSMUSG00000015652	Steap1	0.0229548	0.565607	5.55007	0.10191	0.918828
ENSMUSG00000015653	Steap2	2.02778	2.73405	1.77756	1.53809	0.124026
ENSMUSG00000015656	Hspa8	5413.67	-0.601201	0.245807	-2.44583	0.0144521	0.18091
ENSMUSG00000015659	Serac1	85.2317	0.323364	0.230399	1.40349	0.16047	0.565595
ENSMUSG00000015665	Awat1	0
ENSMUSG00000015668	Pdzd11	30.0875	0.14616	0.332866	0.439095	0.660592	0.9142
ENSMUSG00000015671	Psma2	84.4765	0.216963	0.167006	1.29913	0.193899	0.611861
ENSMUSG00000015672	Mrpl32	33.0073	-0.0557198	0.249805	-0.223054	0.823494	0.960917
ENSMUSG00000015697	Setdb1	490.243	-0.193412	0.137646	-1.40514	0.159979	0.565595
ENSMUSG00000015702	Anxa9	15.8776	-0.398829	0.393511	-1.01351	0.310814	0.719369
ENSMUSG00000015709	Arnt2	7.00593	0.721152	0.605547	1.19091	0.23369	0.654641
ENSMUSG00000015711	Prune1	48.197	0.131551	0.308011	0.4271	0.669307	0.916607
ENSMUSG00000015714	Cers2	308.684	-0.110772	0.134703	-0.822347	0.410879	0.791534
ENSMUSG00000015721	Nlrp5	0
ENSMUSG00000015733	Capza2	1999.25	0.0875071	0.085505	1.02342	0.306112	0.714928
ENSMUSG00000015745	Plekho1	1152.6	-0.140366	0.104154	-1.34768	0.177761	0.587515
ENSMUSG00000015747	Vps45	101.491	0.429744	0.600791	0.715296	0.474426	0.829936
ENSMUSG00000015748	Prpf3	170.435	-0.170057	0.204416	-0.831917	0.405456	0.787689
ENSMUSG00000015749	Anp32e	217.452	0.0578896	0.123539	0.468594	0.63936	0.907082
ENSMUSG00000015750	Aph1a	172.256	0.216399	0.156243	1.38502	0.166047	0.573826
ENSMUSG00000015755	Tab2	1294.16	-0.0982671	0.083553	-1.1761	0.239553	0.660104
ENSMUSG00000015757	Ppil4	287.809	-0.13097	0.118556	-1.10471	0.269285	0.683578
ENSMUSG00000015759	Cnih1	82.1266	-0.0901258	0.152168	-0.592279	0.553664	0.866473
ENSMUSG00000015766	Eps8	79.0207	0.49805	0.482913	1.03135	0.302379	0.711317
ENSMUSG00000015776	Med22	261.818	0.220366	0.207907	1.05993	0.289178	0.701516
ENSMUSG00000015787	Abo	0.0834513	0	5.55007	0	1
ENSMUSG00000015790	Surf1	86.2134	-0.39793	0.268008	-1.48477	0.137606	0.532426
ENSMUSG00000015804	Med28	140.099	0.255521	0.219374	1.16477	0.24411	0.664752
ENSMUSG00000015806	Qdpr	63.058	0.284714	0.218754	1.30152	0.193079	0.610339
ENSMUSG00000015812	Gnrh1	1.71202	0.367608	1.12218	0.327583	0.743227
ENSMUSG00000015829	Tnr	11.3932	-5.34665	1.38495	-3.86054	0.000113137	0.00832268
ENSMUSG00000015837	Sqstm1	443.243	0.167226	0.135313	1.23584	0.216516	0.634479
ENSMUSG00000015839	Nfe2l2	811.38	0.0380948	0.0653892	0.582586	0.560172	0.869905
ENSMUSG00000015843	Rxrg	38.5665	2.54674	0.317647	8.01752	1.07899e-15	1.75504e-12
ENSMUSG00000015846	Rxra	307.36	0.148419	0.168472	0.880975	0.378331	0.768768
ENSMUSG00000015850	Adamtsl4	4.8279	1.49838	0.978253	1.53169	0.125598	0.511537
ENSMUSG00000015852	Fcrls	3396.32	-0.481304	0.0644726	-7.46525	8.31416e-14	9.36238e-11
ENSMUSG00000015854	Cd5l	0.988113	-1.74637	1.78009	-0.981057	0.326565
ENSMUSG00000015869	Prpsap1	199.075	-0.326866	0.156648	-2.08662	0.0369224	0.294555
ENSMUSG00000015879	Fam184b	0.71054	-0.588539	2.57748	-0.228339	0.819383
ENSMUSG00000015880	Ncapg	9.00798	0.0267568	1.0041	0.0266474	0.978741	0.996716
ENSMUSG00000015882	Lcorl	357.742	0.00515263	0.24946	0.0206551	0.983521	0.997687
ENSMUSG00000015889	Lta4h	168.825	-0.126312	0.15725	-0.803252	0.421829	0.797556
ENSMUSG00000015890	Amdhd1	0.147557	0	5.55007	0	1
ENSMUSG00000015932	Dstn	273.962	0.0579631	0.087865	0.659683	0.509457	0.847879
ENSMUSG00000015937	Macroh2a1	448.606	-0.0146932	0.146206	-0.100496	0.919951	0.984773
ENSMUSG00000015942	Gtf2ird2	139.586	-0.286891	0.258533	-1.10969	0.267133	0.681994
ENSMUSG00000015943	Bola1	16.3839	-1.58835	0.528266	-3.00673	0.00264075	0.0709729
ENSMUSG00000015944	Castor2	97.2435	-0.194694	0.301592	-0.645556	0.518567	0.851138
ENSMUSG00000015947	Fcgr1	1157.64	-0.0337762	0.113823	-0.296744	0.766662	0.945764
ENSMUSG00000015950	Ncf1	2147.57	0.0113619	0.0663364	0.171277	0.864006	0.971555
ENSMUSG00000015957	Wnt11	0.0432034	0	5.55007	0	1
ENSMUSG00000015961	Adss	167.838	0.168812	0.13375	1.26215	0.206894	0.625253
ENSMUSG00000015962	1700016C15Rik	0
ENSMUSG00000015966	Il17rb	0.344207	-1.16561	4.28897	-0.271769	0.7858
ENSMUSG00000015968	Cacna1d	661.289	0.457966	0.0908505	5.04087	4.6341e-07	0.000101252
ENSMUSG00000015970	Chdh	1.74223	2.07783	1.6685	1.24533	0.21301
ENSMUSG00000015971	Actr8	111.177	0.061331	0.156216	0.392605	0.694611	0.925771
ENSMUSG00000015980	Lrrc27	6.76543	0.481235	0.799154	0.602181	0.547054	0.863544
ENSMUSG00000015981	Stk32c	0.54676	1.85286	3.07252	0.603043	0.54648
ENSMUSG00000015994	Fnta	131.774	0.002723	0.153222	0.0177716	0.985821	0.998377
ENSMUSG00000016018	Mtrex	299.418	-0.161751	0.103512	-1.56263	0.118139	0.49926
ENSMUSG00000016024	Lbp	0.966136	3.17662	2.32682	1.36522	0.172184
ENSMUSG00000016028	Celsr1	1.0751	-1.73077	2.92626	-0.591462	0.554211
ENSMUSG00000016087	Fli1	838.194	-0.155545	0.0927029	-1.67788	0.0933698	0.456374
ENSMUSG00000016128	Stard13	56.0716	4.79324	1.3675	3.5051
ENSMUSG00000016150	Tenm1	1.34632	-0.841316	1.82787	-0.46027	0.645322
ENSMUSG00000016179	Camk1g	0.157187	-1.79329	5.53459	-0.324014	0.745927
ENSMUSG00000016181	Utp25	151.106	-0.0661262	0.286063	-0.231159	0.817191	0.959717
ENSMUSG00000016194	Hsd11b1	1.86982	2.75722	2.1997	1.25346	0.21004
ENSMUSG00000016200	Syt14	1.16911	2.77209	2.68178	1.03368	0.301288
ENSMUSG00000016206	H2-M3	150.856	0.866635	0.170979	5.06866	4.00625e-07	8.88599e-05
ENSMUSG00000016239	Lonrf3	239.118	0.768185	0.235877	3.25672	0.00112709	0.0411458
ENSMUSG00000016252	Atp5e	33.2427	0.629735	0.356955	1.76419	0.0777006	0.423963
ENSMUSG00000016253	Nelfcd	93.1844	-0.108618	0.270052	-0.402212	0.687528	0.923785
ENSMUSG00000016255	Tubb1	1.72173	1.32008	1.32421	0.996881	0.318822
ENSMUSG00000016256	Ctsz	2367.36	0.374634	0.0729636	5.13454	2.8284e-07	7.01778e-05
ENSMUSG00000016257	Prelid3b	70.2821	-0.0870381	0.321149	-0.271021	0.786375	0.951785
ENSMUSG00000016262	Sertad4	0.671373	1.14365	3.35501	0.340879	0.733195
ENSMUSG00000016283	H2-M2	2.69416	2.39305	1.74012	1.37523	0.169061	0.578921
ENSMUSG00000016308	Ube2a	76.3454	0.423015	0.265372	1.59405	0.110926	0.487397
ENSMUSG00000016319	Slc25a5	384.512	-0.0977264	0.0993631	-0.983528	0.325347	0.732665
ENSMUSG00000016327	Atp1b4	0.8919	2.78965	2.54393	1.09659	0.272821
ENSMUSG00000016344	Ppdpf	24.9186	-0.358944	0.344142	-1.04301	0.296943	0.705425
ENSMUSG00000016346	Kcnq2	5.31022	1.03775	1.24479	0.833674	0.404465	0.786727
ENSMUSG00000016349	Eef1a2	3.92774	-1.36444	0.90451	-1.50848	0.131431	0.521556
ENSMUSG00000016356	Col20a1	11.457	-0.742183	0.948654	-0.782353	0.434007	0.807167
ENSMUSG00000016382	Pls3	60.2004	0.217351	0.258663	0.840288	0.400747	0.783772
ENSMUSG00000016386	Mpped2	0.358983	1.14378	5.55001	0.206087	0.836723
ENSMUSG00000016409	Nkap	164.865	0.0210997	0.236662	0.0891551	0.928959	0.986288
ENSMUSG00000016427	Ndufa1	21.1489	0.426173	0.381539	1.11698	0.264002	0.681211
ENSMUSG00000016458	Wt1	0.0672459	0	5.55007	0	1
ENSMUSG00000016477	E2f3	228.55	0.55248	0.376694	1.46665	0.14247	0.539757
ENSMUSG00000016481	Cr1l	349.565	-0.262475	0.156499	-1.67717	0.0935099	0.456406
ENSMUSG00000016487	Ppfibp1	103.84	0.358338	0.345026	1.03858	0.298999	0.707637
ENSMUSG00000016493	Cd46	27.0054	0.190865	0.557129	0.342587	0.731909	0.934236
ENSMUSG00000016494	Cd34	650.833	0.158618	0.125039	1.26855	0.204603	0.623087
ENSMUSG00000016495	Plgrkt	388.05	0.185434	0.113156	1.63874	0.101267	0.470766
ENSMUSG00000016496	Cd274	85.5027	0.823858	0.236398	3.48504	0.000492065	0.0237734
ENSMUSG00000016498	Pdcd1lg2	0.581222	3.49122	2.59957	1.343	0.179272
ENSMUSG00000016503	Gtf3a	76.8793	0.0794306	0.176409	0.450265	0.65252	0.912348
ENSMUSG00000016510	Mtif3	103.543	-0.510453	0.324487	-1.57311	0.115693	0.493811
ENSMUSG00000016520	Lnx2	83.3874	0.48183	0.490851	0.981621	0.326287	0.733469
ENSMUSG00000016524	Il19	0
ENSMUSG00000016526	Dyrk3	0.88882	0	5.55007	0	1
ENSMUSG00000016528	Mapkapk2	376.429	0.589324	0.166519	3.53907	0.000401536	0.0211442
ENSMUSG00000016529	Il10	0.394859	-0.588537	3.53091	-0.166681	0.867621
ENSMUSG00000016534	Lamp2	1391.5	0.0197088	0.0572605	0.344196	0.730699	0.933555
ENSMUSG00000016541	Atxn10	247.544	0.0954026	0.12537	0.760966	0.446678	0.815123
ENSMUSG00000016552	Foxred2	6.06459	1.87176	0.937185	1.99722	0.0458012	0.326787
ENSMUSG00000016554	Eif3d	304.184	-0.0886854	0.113254	-0.783065	0.433589	0.806929
ENSMUSG00000016559	H3f3b	2316.77	0.212673	0.289897	0.733617	0.463182	0.824647
ENSMUSG00000016619	Nup50	207.931	0.0568506	0.125406	0.453331	0.65031	0.911691
ENSMUSG00000016624	Phf21b	52.6554	0.403405	0.739092	0.545812	0.585195	0.882252
ENSMUSG00000016626	Nlrp14	0.317211	0	5.55007	0	1
ENSMUSG00000016637	Ift27	17.0929	0.155306	0.339875	0.45695	0.647707	0.909955
ENSMUSG00000016664	Pacsin2	995.679	-0.0950791	0.0640214	-1.48511	0.137514	0.532426
ENSMUSG00000016756	Cmah	48.0329	0.443531	0.574069	0.772609	0.439754	0.81098
ENSMUSG00000016757	Ttll12	41.1717	-0.297074	0.321727	-0.923373	0.355813	0.75128
ENSMUSG00000016758	Bik	2.49959	-0.0903949	1.10798	-0.0815851	0.934977	0.986707
ENSMUSG00000016763	Scube1	44.2221	-0.140462	0.259041	-0.542238	0.587654	0.883957
ENSMUSG00000016831	Tox4	466.822	-0.16466	0.16049	-1.02598	0.304899	0.713944
ENSMUSG00000016833	Mrps18c	28.8491	1.6264	0.613507	2.65099	0.00802568	0.13021
ENSMUSG00000016918	Sulf1	2.31721	4.89905	2.01219	2.43469	0.0149046	0.183817
ENSMUSG00000016921	Srsf6	944.838	-0.15917	0.0779935	-2.04081	0.0412699	0.311257
ENSMUSG00000016933	Plcg1	853.124	-0.0903361	0.16223	-0.556839	0.577637	0.877162
ENSMUSG00000016940	Kctd2	122.952	-0.136343	0.253815	-0.537175	0.591147	0.885724
ENSMUSG00000016942	Tmprss6	0.188451	0	5.55007	0	1
ENSMUSG00000016946	Kctd5	88.4592	0.185443	0.263175	0.70464	0.481034	0.832863
ENSMUSG00000016982	Pom121l2	0.0533447	0	5.55007	0	1
ENSMUSG00000016984	Etaa1	100.62	-0.241086	0.192666	-1.25132	0.210819	0.627741
ENSMUSG00000016995	Matn4	1.78105	2.41801	1.70549	1.41779	0.156253
ENSMUSG00000016998	Svs4	0
ENSMUSG00000017000	Svs6	0.154144	-1.1656	5.55007	-0.210015	0.833656
ENSMUSG00000017002	Slpi	0.0266723	0	5.55007	0	1
ENSMUSG00000017003	Svs3a	0
ENSMUSG00000017004	Svs5	0.120121	0	5.55007	0	1
ENSMUSG00000017007	Rbpjl	0.169252	-0.588532	5.55007	-0.10604	0.91555
ENSMUSG00000017009	Sdc4	74.3353	0.893031	0.307749	2.90182	0.00371005	0.0846975
ENSMUSG00000017049	Ccdc70	0.106689	0	5.55007	0	1
ENSMUSG00000017057	Il13ra1	481.694	-0.108515	0.0988226	-1.09808	0.27217	0.686157
ENSMUSG00000017064	Prl5a1	0
ENSMUSG00000017119	Nbr1	694.652	-0.0743538	0.311998	-0.238315	0.811637	0.959274
ENSMUSG00000017132	Cyth1	204.433	-0.148924	0.223744	-0.665599	0.505667	0.845995
ENSMUSG00000017144	Rnd3	5.64627	-0.44921	1.34955	-0.33286	0.73924	0.936984
ENSMUSG00000017146	Brca1	23.197	0.0684558	0.842168	0.0812852	0.935215	0.986707
ENSMUSG00000017165	Gast	0
ENSMUSG00000017167	Cntnap1	12.1685	-0.418086	0.591925	-0.706316	0.479991	0.831845
ENSMUSG00000017176	Nt5c3b	45.7075	0.654317	0.324839	2.01428	0.0439801	0.321913
ENSMUSG00000017188	Coa3	29.6135	-0.496521	0.378545	-1.31166	0.189636	0.604154
ENSMUSG00000017195	Zpbp2	0.112021	0	5.55007	0	1
ENSMUSG00000017204	Gsdma	0.0616608	0	5.55007	0	1
ENSMUSG00000017210	Med24	146.465	-0.111011	0.332428	-0.333941	0.738424	0.936805
ENSMUSG00000017211	Gsdma2	0
ENSMUSG00000017221	Psmd3	223.605	-0.0353183	0.147562	-0.239345	0.810838	0.958793
ENSMUSG00000017264	Exosc10	323.79	-0.18425	0.198145	-0.929877	0.352435	0.751209
ENSMUSG00000017286	Glod4	120.471	-0.486658	0.481666	-1.01036	0.312321	0.720748
ENSMUSG00000017288	Vps53	127.517	-0.0966065	0.314114	-0.307553	0.758423	0.94388
ENSMUSG00000017291	Taok1	1626.16	-0.0591256	0.0644812	-0.916943	0.359172	0.753072
ENSMUSG00000017299	Dnttip1	83.6733	-0.404844	0.256727	-1.57695	0.114808	0.492752
ENSMUSG00000017300	Tnnc2	0.13834	0	5.55007	0	1
ENSMUSG00000017307	Acot8	33.0729	-0.368246	0.399963	-0.920699	0.357208	0.75237
ENSMUSG00000017309	Cd300lg	0.619525	2.33535	2.68836	0.868689	0.385017
ENSMUSG00000017310	Spint4	0.081675	-1.66171	5.54028	-0.299933	0.764229
ENSMUSG00000017311	Pyy	0
ENSMUSG00000017314	Mpp2	3.1222	1.07631	2.19963	0.489313
ENSMUSG00000017316	Ppy	0
ENSMUSG00000017344	Vtn	2.99901	4.00025	1.50839	2.65199	0.00800189	0.13021
ENSMUSG00000017376	Nlk	220.209	0.33666	0.26569	1.26711	0.205115	0.623748
ENSMUSG00000017386	Traf4	3.80592	0.0616146	1.00088	0.0615603	0.950913	0.99048
ENSMUSG00000017390	Aldoc	14.6167	-0.633416	0.69234	-0.914892	0.360248	0.753921
ENSMUSG00000017400	Stac2	2.29611	2.35428	1.7142	1.3734	0.169628	0.579099
ENSMUSG00000017404	Rpl19	1243.57	0.386646	0.141982	2.72321	0.00646514	0.115842
ENSMUSG00000017405	Nek8	8.36392	-0.896277	0.77763	-1.15257	0.249085	0.668784
ENSMUSG00000017412	Cacnb4	21.9277	1.04599	1.29728	0.806297
ENSMUSG00000017417	Plxdc1	442.393	-0.0501725	0.116311	-0.431366	0.666202	0.915917
ENSMUSG00000017418	Arl5b	100.236	-0.433045	0.343558	-1.26047	0.2075	0.625311
ENSMUSG00000017421	Zfp207	892.662	-0.130321	0.100826	-1.29254	0.196171	0.615331
ENSMUSG00000017428	Psmd11	241.029	0.0197606	0.227129	0.0870016	0.93067	0.986534
ENSMUSG00000017446	C1qtnf1	13.2672	-5.61587	2.31148	-2.42955
ENSMUSG00000017453	Pipox	0
ENSMUSG00000017466	Timp2	1599.39	0.242742	0.0769953	3.15269	0.00161773	0.0520484
ENSMUSG00000017478	Zc3h18	472.457	0.316488	0.212751	1.4876	0.136858	0.532024
ENSMUSG00000017485	Top2b	681.155	-0.280155	0.123879	-2.26153	0.0237265	0.233915
ENSMUSG00000017491	Rarb	0.860874	1.1436	2.98005	0.383754	0.701161
ENSMUSG00000017493	Igfbp4	256.896	0.187987	0.161225	1.16599	0.24362	0.664374
ENSMUSG00000017499	Cdc6	4.03758	0.971774	0.918206	1.05834	0.289901	0.701516
ENSMUSG00000017548	Suz12	273.803	-0.101328	0.259443	-0.390562	0.696121	0.926411
ENSMUSG00000017550	Atad5	64.4104	-0.64725	0.425962	-1.5195	0.128636	0.516087
ENSMUSG00000017561	Crlf3	525.421	0.139699	0.147951	0.944228	0.345053	0.747756
ENSMUSG00000017588	Krt27	0.201738	0	5.55007	0	1
ENSMUSG00000017607	Tns4	40.5046	0.316176	0.592627	0.533516	0.593676	0.88724
ENSMUSG00000017615	Tnfaip1	147.873	-0.177413	0.143528	-1.23608	0.216428	0.634479
ENSMUSG00000017631	Abr	836.726	0.366715	0.149464	2.45353	0.0141462	0.17914
ENSMUSG00000017639	Rab11fip4	34.1896	0.522732	0.616604	0.84776	0.396572	0.781242
ENSMUSG00000017652	Cd40	8.8912	1.57514	1.0341	1.52319	0.12771	0.514251
ENSMUSG00000017664	Slc35c2	241.38	-0.0794907	0.21717	-0.36603	0.714343	0.930029
ENSMUSG00000017667	Zfp334	28.0043	0.141353	0.320127	0.441554	0.658812	0.913406
ENSMUSG00000017670	Elmo2	243.749	0.0709644	0.282783	0.25095	0.801853	0.956623
ENSMUSG00000017677	Wsb1	1070.35	0.246256	0.122513	2.01005	0.0444264	0.322578
ENSMUSG00000017679	Ttpal	96.6844	-0.406459	0.392691	-1.03506	0.300641	0.70949
ENSMUSG00000017686	Rhot1	309.336	0.0118787	0.108202	0.109783	0.912582	0.982877
ENSMUSG00000017688	Hnf4g	0.0557354	0	5.55007	0	1
ENSMUSG00000017692	Rhbdl3	3.31284	-1.85199	1.10126	-1.6817	0.0926264	0.455564
ENSMUSG00000017697	Ada	6.18462	0.140055	0.568117	0.246524	0.805277	0.9573
ENSMUSG00000017707	Serinc3	10275.3	-0.106915	0.0434809	-2.4589	0.0139365	0.177405
ENSMUSG00000017713	Tha1	83.537	0.725073	0.279644	2.59285	0.00951856	0.144097
ENSMUSG00000017715	Pgs1	245.494	-0.0932489	0.111179	-0.838726	0.401623	0.784426
ENSMUSG00000017716	Birc5	8.70204	0.488478	1.11446	0.43831	0.661161	0.914318
ENSMUSG00000017718	Afmid	30.0651	0.72801	0.327463	2.22318	0.0262037	0.246052
ENSMUSG00000017720	Trp53tg5	0.0880081	0	5.55007	0	1
ENSMUSG00000017721	Pigt	264.205	0.0618326	0.167526	0.369093	0.712058	0.929785
ENSMUSG00000017723	Wfdc2	0
ENSMUSG00000017724	Etv4	5.40541	0.923273	1.00498	0.918698	0.358253	0.752683
ENSMUSG00000017733	Eppin	0.203731	0.565607	5.55007	0.10191	0.918828
ENSMUSG00000017734	Dbndd2	26.0287	0.357829	0.600581	0.595805	0.551306	0.865626
ENSMUSG00000017737	Mmp9	9.11191	2.43205	1.25699	1.93482	0.0530123	0.354085
ENSMUSG00000017740	Slc12a5	5.33112	-2.6596	1.1666	-2.27978	0.0226205	0.228216
ENSMUSG00000017747	Ghdc	115.623	-0.107749	0.250846	-0.429545	0.667527	0.915987
ENSMUSG00000017754	Pltp	34.8354	-0.0167621	0.528731	-0.0317024	0.974709	0.995072
ENSMUSG00000017756	Slc12a7	172.912	0.123047	0.132374	0.929542	0.352608	0.751209
ENSMUSG00000017760	Ctsa	2393.23	0.125909	0.0875301	1.43846	0.150303	0.55172
ENSMUSG00000017764	Zswim1	27.6697	-0.494163	0.354245	-1.39498	0.163023	0.568844
ENSMUSG00000017765	Slc12a4	90.9868	0.00524431	0.413166	0.012693	0.989873	0.999263
ENSMUSG00000017767	Spata25	2.0872	0.822183	1.22394	0.671752	0.501742	0.843697
ENSMUSG00000017774	Myo1c	339.088	0.332447	0.258114	1.28799	0.19775	0.61684
ENSMUSG00000017776	Crk	424.153	-0.286594	0.145954	-1.96359	0.0495771	0.341213
ENSMUSG00000017778	Cox7c	71.369	-0.0536747	0.357862	-0.149987	0.880775	0.975704
ENSMUSG00000017781	Pitpna	461.837	0.00802267	0.115738	0.0693174	0.944737	0.988849
ENSMUSG00000017801	Mlx	63.179	0.12034	0.31054	0.387518	0.698373	0.926543
ENSMUSG00000017802	Retreg3	191.382	0.00574774	0.155387	0.0369898	0.970493	0.994524
ENSMUSG00000017817	Jph2	0.239485	0.673287	5.53233	0.1217	0.903136
ENSMUSG00000017830	Dhx58	127.308	0.906635	0.290969	3.11591	0.00183377	0.0572401
ENSMUSG00000017831	Rab5a	216.854	0.0574843	0.119341	0.48168	0.630034	0.902276
ENSMUSG00000017832	Hspb9	0.36333	-0.588534	4.89279	-0.120286	0.904257
ENSMUSG00000017837	Nkiras2	81.5212	0.406871	0.257734	1.57864	0.114418	0.492057
ENSMUSG00000017843	Ppp2r5c	408.28	-0.0635668	0.105255	-0.603932	0.545889	0.862981
ENSMUSG00000017858	Ift52	121.621	-0.313168	0.304801	-1.02745	0.304208	0.713212
ENSMUSG00000017861	Mybl2	12.2243	2.60535	1.07659	2.42002	0.0155198	0.187835
ENSMUSG00000017868	Sgk2	0.226715	0	5.55007	0	1
ENSMUSG00000017897	Eya2	0.905264	-2.08648	2.33316	-0.894274	0.371175
ENSMUSG00000017922	Prl3c1	0
ENSMUSG00000017929	B4galt5	129.284	-0.268697	0.447089	-0.600992	0.547845	0.863748
ENSMUSG00000017943	Gdap1l1	3.70126	-0.765216	0.786147	-0.973376	0.330366	0.737568
ENSMUSG00000017950	Hnf4a	0.163883	-0.588532	5.55007	-0.10604	0.91555
ENSMUSG00000017969	Ptgis	0.210033	1.14377	5.55001	0.206084	0.836725
ENSMUSG00000017978	Cadps2	2.22141	-0.0114628	2.33367	-0.00491189	0.996081	1
ENSMUSG00000017999	Ddx27	253.11	-0.153085	0.145992	-1.04858	0.294372	0.70356
ENSMUSG00000018001	Cyth3	321.839	0.114103	0.216592	0.526809	0.598326	0.88968
ENSMUSG00000018008	Cyth4	3122.88	-0.0294584	0.0450342	-0.654135	0.513025	0.84866
ENSMUSG00000018012	Rac3	15.1277	-1.1275	0.399399	-2.823	0.0047577	0.0977475
ENSMUSG00000018040	Rrp7a	187.465	-0.0565401	0.262836	-0.215115	0.829677	0.96319
ENSMUSG00000018042	Cyb5r3	133.839	0.328202	0.242268	1.35471	0.175511	0.584729
ENSMUSG00000018068	Ints2	126.878	0.109421	0.618261	0.176983	0.859522	0.969926
ENSMUSG00000018076	Med13l	1226.07	-0.512031	0.142186	-3.60114	0.000316823	0.0176518
ENSMUSG00000018102	H2bc4	120.387	0.119701	0.264339	0.452832	0.65067	0.911691
ENSMUSG00000018126	Baiap2l2	4.76172	2.21978	1.42793	1.55454	0.120055	0.501851
ENSMUSG00000018143	Mafk	70.7078	-0.577177	0.237064	-2.43468	0.0149048	0.183817
ENSMUSG00000018160	Med1	680.997	-0.331711	0.227971	-1.45506	0.145653	0.54457
ENSMUSG00000018166	Erbb3	3.1474	1.76993	1.34087	1.31999	0.18684	0.59966
ENSMUSG00000018167	Stard3	323.557	-0.048294	0.114106	-0.423236	0.672123	0.917869
ENSMUSG00000018168	Ikzf3	1.19097	2.31408	2.62224	0.882482	0.377516
ENSMUSG00000018169	Mfng	197.831	-0.32153	0.225732	-1.42439	0.154334	0.556832
ENSMUSG00000018171	Vmp1	263.224	0.0909466	0.270398	0.336344	0.736611	0.935803
ENSMUSG00000018189	Uchl5	77.6566	-0.143947	0.203543	-0.707208	0.479437	0.831747
ENSMUSG00000018196	Glrx2	102.579	0.167386	0.384666	0.435147	0.663456	0.914824
ENSMUSG00000018199	Ro60	147.308	0.325178	0.161506	2.01341	0.0440711	0.321934
ENSMUSG00000018209	Stk4	785.583	-0.0204223	0.188489	-0.108347	0.91372	0.983259
ENSMUSG00000018211	Wfdc15b	0
ENSMUSG00000018217	Pmp22	647.9	0.114246	0.155493	0.734734	0.462502	0.824565
ENSMUSG00000018238	Gdf9	19.6687	1.03304	0.650688	1.58761	0.112374	0.490027
ENSMUSG00000018239	Zcchc10	17.6202	-0.0148927	0.385647	-0.0386173	0.969195	0.993885
ENSMUSG00000018259	Prl8a2	0.028896	0	5.55007	0	1
ENSMUSG00000018263	Tbx5	0.895154	1.14128	2.41299	0.472973	0.636232
ENSMUSG00000018286	Psmb6	118.364	0.0488792	0.188162	0.259773	0.795039	0.954138
ENSMUSG00000018287	Spag7	162.701	-0.420608	0.184432	-2.28056	0.0225745	0.227909
ENSMUSG00000018293	Pfn1	668.81	0.0324882	0.0677248	0.479709	0.631434	0.903316
ENSMUSG00000018322	Tomm34	213.575	-0.0152281	0.143586	-0.106056	0.915538	0.983976
ENSMUSG00000018326	Ywhab	459.409	-0.0133579	0.111116	-0.120216	0.904312	0.981268
ENSMUSG00000018334	Ksr1	157.099	0.0588084	0.230584	0.255041	0.798691	0.955437
ENSMUSG00000018339	Gpx3	10.0401	4.59123	1.1019	4.16667	3.09082e-05	0.00293809
ENSMUSG00000018340	Anxa6	158.127	0.24052	0.144264	1.66722	0.09547	0.458074
ENSMUSG00000018341	Il12rb2	21.6439	0.368234	0.296814	1.24062	0.214745	0.632781
ENSMUSG00000018347	Zkscan6	93.4427	-0.051761	0.201054	-0.257448	0.796833	0.954832
ENSMUSG00000018362	Kpna2	74.4743	-0.158668	0.263985	-0.601049	0.547807	0.863748
ENSMUSG00000018363	Smurf2	329.06	-0.198966	0.126646	-1.57104	0.116174	0.494667
ENSMUSG00000018372	Cep95	217.279	-0.0524848	0.589623	-0.0890141	0.929071	0.986288
ENSMUSG00000018377	Vezf1	252.631	-0.238899	0.109218	-2.18736	0.0287165	0.258105
ENSMUSG00000018378	Cuedc1	3.72693	-1.71445	1.71564	-0.999306	0.317646	0.725208
ENSMUSG00000018379	Srsf1	578.019	-0.193435	0.135406	-1.42856	0.153131	0.555768
ENSMUSG00000018381	Abi3	1950.5	0.0529723	0.114925	0.460931	0.644848	0.909111
ENSMUSG00000018387	Shroom1	36.6111	-0.370839	0.72173	-0.513819	0.607378	0.892443
ENSMUSG00000018395	Kif3a	94.1834	-0.358219	0.285973	-1.25263	0.21034	0.626994
ENSMUSG00000018398	Septin8	290.282	-0.125558	0.165696	-0.757762	0.448593	0.815873
ENSMUSG00000018401	Mtmr4	315.726	-0.188119	0.238216	-0.789701	0.429702	0.803461
ENSMUSG00000018405	Mrm1	40.0036	-0.363617	0.637449	-0.570425
ENSMUSG00000018411	Mapt	13.936	-1.20224	1.1629	-1.03383	0.301217	0.709868
ENSMUSG00000018412	Kansl1	743.689	-0.21293	0.161569	-1.31789	0.18754	0.600614
ENSMUSG00000018415	Gid4	69.6931	0.229917	0.211473	1.08722	0.276941	0.691846
ENSMUSG00000018417	Myo1b	482.233	0.512883	0.388139	1.32139	0.186371	0.598965
ENSMUSG00000018425	Dhx40	106.038	0.137292	0.305656	0.449173	0.653307	0.912348
ENSMUSG00000018427	Ypel2	106.854	-0.356366	0.192614	-1.85016	0.0642909	0.393295
ENSMUSG00000018428	Akap1	92.9364	0.281711	0.22911	1.22959	0.21885	0.636446
ENSMUSG00000018433	Nol11	152.254	0.19327	0.183201	1.05496	0.291443	0.702293
ENSMUSG00000018442	Derl2	211.332	-0.426558	0.177436	-2.40401	0.0162164	0.192355
ENSMUSG00000018446	C1qbp	101.686	0.0618934	0.154898	0.399576	0.689469	0.924306
ENSMUSG00000018449	Rpain	65.528	-0.350771	0.247008	-1.42008	0.155585	0.559012
ENSMUSG00000018451	6330403K07Rik	0.489445	1.7122	3.90868	0.438051	0.661349
ENSMUSG00000018459	Slc13a3	59.7538	0.687305	0.465742	1.47572	0.140019	0.535319
ENSMUSG00000018470	Kcnab3	5.31792	1.0442	0.827285	1.2622	0.206876	0.625253
ENSMUSG00000018474	Chd3	429.12	0.310362	0.190535	1.6289	0.103335	0.475099
ENSMUSG00000018476	Kdm6b	264.461	-0.0434496	0.235562	-0.184451	0.85366	0.967988
ENSMUSG00000018479	Chct1	0
ENSMUSG00000018481	Appbp2	270.713	0.0146226	0.104299	0.140198	0.888503	0.977855
ENSMUSG00000018486	Wnt9b	0.166695	-0.0114626	5.55007	-0.00206531	0.998352
ENSMUSG00000018500	Adora2b	0.21781	2.15158	5.52076	0.389725	0.69674
ENSMUSG00000018501	Ncor1	1850.38	0.101479	0.102529	0.989754	0.322294	0.729325
ENSMUSG00000018507	Trpv2	230.815	-0.0222091	0.121453	-0.182861	0.854907	0.968301
ENSMUSG00000018509	Cenpv	8.57826	-1.44379	0.694986	-2.07743	0.0377618	0.298002
ENSMUSG00000018537	Pcgf2	13.3427	-0.172199	0.572043	-0.301025	0.763396	0.944901
ENSMUSG00000018541	Cwc25	107.106	-0.153165	0.163169	-0.938694	0.347888	0.749371
ENSMUSG00000018543	1700001P01Rik	0.20335	1.14377	5.55001	0.206084	0.836725
ENSMUSG00000018547	Pip4k2b	364.578	0.250619	0.238697	1.04994	0.293744	0.703441
ENSMUSG00000018548	Trim37	107.258	0.339114	0.306605	1.10603	0.268714	0.683578
ENSMUSG00000018554	Ybx2	0.145139	-2.16352	5.52106	-0.391867	0.695157
ENSMUSG00000018559	Ctdnep1	116.484	-0.0822409	0.252105	-0.326217	0.74426	0.938858
ENSMUSG00000018565	Elp5	39.0877	0.282242	0.382209	0.73845	0.460241	0.82323
ENSMUSG00000018566	Slc2a4	0.608495	0.56561	4.36172	0.129676	0.896823
ENSMUSG00000018567	Gabarap	263.23	0.100351	0.14374	0.698145	0.485087	0.834256
ENSMUSG00000018569	Cldn7	0.239646	-2.82791	5.50395	-0.513796	0.607395
ENSMUSG00000018570	2810408A11Rik	3.49256	1.3651	1.3308	1.02577	0.304998	0.714037
ENSMUSG00000018572	Phf23	203.549	-0.378359	0.138769	-2.72655	0.00640004	0.114957
ENSMUSG00000018574	Acadvl	103.874	-0.115033	0.232117	-0.49558	0.620191	0.898481
ENSMUSG00000018581	Dnah11	0.7936	2.56839	2.5721	0.998558	0.318009
ENSMUSG00000018583	G3bp1	391.716	0.146431	0.126847	1.15439	0.248341	0.668689
ENSMUSG00000018585	Atox1	53.0099	0.104241	0.265886	0.39205	0.695021	0.925788
ENSMUSG00000018589	Glra2	0.0211684	0	5.55007	0	1
ENSMUSG00000018593	Sparc	6905.79	-0.117982	0.0757115	-1.5583	0.119161	0.500102
ENSMUSG00000018595	Glra4	0.0336229	0	5.55007	0	1
ENSMUSG00000018599	Mief2	33.1916	0.695526	0.282527	2.4618	0.0138242	0.176937
ENSMUSG00000018604	Tbx3	0.210271	1.14197	4.023	0.28386	0.776518
ENSMUSG00000018620	Mmp20	0.0824681	0	5.55007	0	1
ENSMUSG00000018623	Mmp7	0
ENSMUSG00000018634	Crhr1	0.184068	-0.588532	5.55007	-0.10604	0.91555
ENSMUSG00000018648	Dusp14	0.289484	0	5.55007	0	1
ENSMUSG00000018651	Tada2a	48.879	0.235497	0.34204	0.688508	0.491133	0.837862
ENSMUSG00000018654	Ikzf1	1458.86	-0.215033	0.127983	-1.68016	0.0929258	0.455564
ENSMUSG00000018656	Tcaf3	0.219917	0	5.55007	0	1
ENSMUSG00000018659	Pnpo	74.1354	0.165667	0.22921	0.722772	0.46982	0.827965
ENSMUSG00000018661	Cog1	240.661	-0.0819691	0.163058	-0.502699	0.615176	0.895388
ENSMUSG00000018666	Cbx1	253.899	-0.0933909	0.1375	-0.679204	0.497008	0.841091
ENSMUSG00000018669	Cdk5rap3	153.815	0.087561	0.194778	0.449543	0.65304	0.912348
ENSMUSG00000018672	Copz2	19.5297	0.0689354	0.425889	0.161862	0.871414	0.973327
ENSMUSG00000018677	Slc25a39	97.3984	0.216894	0.278146	0.779783	0.435519	0.807358
ENSMUSG00000018678	Sp2	119.095	0.137706	0.155981	0.882837	0.377324	0.768027
ENSMUSG00000018697	Aatf	251.953	-0.0819077	0.11836	-0.692024	0.488922	0.836626
ENSMUSG00000018698	Lhx1	0.256854	-2.92152	5.50211	-0.530981	0.595432
ENSMUSG00000018707	Dync1h1	4077.22	-0.171529	0.10172	-1.68629	0.0917392	0.453768
ENSMUSG00000018727	Cpsf4l	0.265234	0	5.55007	0	1
ENSMUSG00000018733	Pex12	51.535	2.45305	0.756924	3.24081	0.00119191	0.0429763
ENSMUSG00000018736	Ndel1	212.36	-0.138564	0.176978	-0.782946	0.433659	0.806957
ENSMUSG00000018740	Slc25a35	32.4341	-0.154936	0.540626	-0.286586	0.77443	0.948613
ENSMUSG00000018750	Zbtb4	618.419	-0.403903	0.231504	-1.74469	0.0810384	0.430018
ENSMUSG00000018752	Tnfsfm13	36.4365	0.395703	0.461578	0.857282	0.391289	0.77802
ENSMUSG00000018761	Mpdu1	63.2089	0.501007	0.283087	1.7698	0.0767607	0.422761
ENSMUSG00000018765	Fxr2	250.451	-0.317538	0.243116	-1.30612	0.191512	0.60709
ENSMUSG00000018770	Atp5g3	59.4833	0.122947	0.216017	0.569152	0.569253	0.874703
ENSMUSG00000018774	Cd68	1448.33	0.163131	0.0764303	2.13437	0.0328124	0.276206
ENSMUSG00000018776	Slc35g3	0.0510905	0	5.55007	0	1
ENSMUSG00000018796	Acsl1	249.859	0.2962	0.325561	0.909813	0.362921	0.756809
ENSMUSG00000018800	Abca5	16.9685	1.50334	0.745886	2.01551	0.0438509	0.321397
ENSMUSG00000018809	Smyd4	60.6723	0.442628	0.354943	1.24704	0.212383	0.629493
ENSMUSG00000018819	Lsp1	462.437	0.905856	0.225064	4.02488	5.70036e-05	0.00476843
ENSMUSG00000018820	Zfyve27	198.08	0.212486	0.228871	0.928412	0.353194	0.751255
ENSMUSG00000018821	Avpi1	2.00356	0.0575097	1.39104	0.0413429	0.967023
ENSMUSG00000018822	Sfrp5	0.325931	0.565607	5.55007	0.10191	0.918828
ENSMUSG00000018830	Myh11	1.23736	0.0234109	2.22853	0.0105051	0.991618
ENSMUSG00000018841	Rad51d	70.5555	-0.151749	0.289705	-0.523804	0.600415	0.890513
ENSMUSG00000018844	Fndc8	0.149363	0.565607	5.55007	0.10191	0.918828
ENSMUSG00000018845	Unc45b	0.198805	1.14377	5.55001	0.206085	0.836725
ENSMUSG00000018846	Pank3	311.256	-0.0542604	0.0780307	-0.695372	0.486822	0.835466
ENSMUSG00000018848	Rars	155.282	0.303925	0.192508	1.57877	0.114389	0.492057
ENSMUSG00000018849	Wwc1	5.67906	0.520249	1.10292	0.4717	0.637141	0.905967
ENSMUSG00000018858	Mrpl58	52.1184	0.194098	0.38282	0.507021	0.61214	0.894682
ENSMUSG00000018861	Fdxr	41.4136	-0.399277	0.447067	-0.893103	0.371802	0.76401
ENSMUSG00000018862	Otop3	0.0860226	-1.1656	5.55007	-0.210015	0.833656
ENSMUSG00000018865	Sult4a1	1.38747	-1.60429	1.68679	-0.951094	0.341557
ENSMUSG00000018868	Pnpla5	0
ENSMUSG00000018882	Mrpl45	51.7177	0.250035	0.241997	1.03321	0.301504	0.709868
ENSMUSG00000018893	Mb	0
ENSMUSG00000018899	Irf1	277.628	-0.202171	0.206674	-0.97821	0.32797	0.734437
ENSMUSG00000018900	Slc22a5	48.2835	-0.0902619	0.399828	-0.225752	0.821394	0.960214
ENSMUSG00000018906	P4ha2	3.05968	0.112277	1.35116	0.0830961	0.933775	0.986707
ENSMUSG00000018907	Alox12e	0.155593	-1.1656	5.55007	-0.210015	0.833656
ENSMUSG00000018909	Arrb1	919.593	-0.144865	0.16208	-0.893788	0.371435	0.763608
ENSMUSG00000018914	Il3	0.100869	0	5.55007	0	1
ENSMUSG00000018916	Csf2	0.0245114	0	5.55007	0	1
ENSMUSG00000018919	Tm4sf5	0.0566497	0	5.55007	0	1
ENSMUSG00000018920	Cxcl16	364.731	0.845764	0.158939	5.3213	1.03028e-07	3.20899e-05
ENSMUSG00000018921	Pelp1	203.987	0.0698655	0.147239	0.474503	0.635141	0.904511
ENSMUSG00000018923	Med11	51.0566	0.261277	0.242656	1.07674	0.281598	0.695178
ENSMUSG00000018924	Alox15	1.3167	2.77724	2.22456	1.24845	0.211868
ENSMUSG00000018925	Heatr9	0.0560252	0	5.55007	0	1
ENSMUSG00000018927	Ccl6	316.517	0.540269	0.158175	3.41564	0.00063632	0.028055
ENSMUSG00000018930	Ccl4	37.7294	1.1573	0.439235	2.63481	0.0084185	0.134058
ENSMUSG00000018931	Natd1	120.855	-0.0995562	0.372296	-0.267411	0.789153	0.951924
ENSMUSG00000018932	Map2k3	71.1276	-0.211722	0.246545	-0.858757	0.390475	0.777533
ENSMUSG00000018965	Ywhah	1727.16	-0.201083	0.0994295	-2.02237	0.0431386	0.318942
ENSMUSG00000018973	Hoxb1	0.0519392	0	5.55007	0	1
ENSMUSG00000018974	Sart3	305.595	0.339088	0.219673	1.54361	0.122684	0.505873
ENSMUSG00000018983	E2f2	50.6443	-0.654515	0.900099	-0.727159	0.467128	0.826655
ENSMUSG00000018986	Slfn3	3.81374	2.31023	1.08021	2.13869	0.0324609	0.274839
ENSMUSG00000018995	Nars2	40.034	0.307063	0.444411	0.690943	0.489601	0.836817
ENSMUSG00000018999	Slc35b4	244.796	-0.179685	0.12297	-1.4612	0.14396	0.542604
ENSMUSG00000019027	Dnah1	2.13293	1.79418	1.42821	1.25624	0.209028	0.626014
ENSMUSG00000019039	Dalrd3	137.51	0.124727	0.251954	0.495039	0.620573	0.898661
ENSMUSG00000019054	Fis1	59.9031	-0.296525	0.220133	-1.34703	0.177971	0.587539
ENSMUSG00000019055	Plod1	626.488	-0.254339	0.157517	-1.61467	0.106381	0.480315
ENSMUSG00000019066	Rab3d	28.6307	-0.0634825	0.619574	-0.102461	0.91839	0.984608
ENSMUSG00000019080	Mfsd3	10.1375	-0.433654	0.542879	-0.798803	0.424404	0.799634
ENSMUSG00000019082	Slc25a22	159.818	1.66165	0.819497	2.02765	0.0425959	0.31685
ENSMUSG00000019087	Atp6ap1	544.536	-0.416562	0.237804	-1.7517	0.0798251	0.427887
ENSMUSG00000019088	Dnase1l1	22.3838	1.46302	0.557227	2.62554	0.00865104	0.136321
ENSMUSG00000019102	Aldh3a1	0.0600536	1.14377	5.55001	0.206084	0.836725
ENSMUSG00000019122	Ccl9	220.905	-0.25186	0.265276	-0.949427	0.342404	0.745013
ENSMUSG00000019124	Scrn1	6.69244	3.16023	1.17153	2.69753	0.00698563	0.120593
ENSMUSG00000019132	BC005537	632.35	0.238065	0.18945	1.25661	0.208894	0.625979
ENSMUSG00000019139	Isyna1	120.871	-0.0636451	0.172216	-0.369565	0.711706	0.929574
ENSMUSG00000019143	Hars2	131.167	-0.643062	0.306426	-2.09859	0.0358534	0.289337
ENSMUSG00000019146	Cacng2	0.351317	-1.55189	3.21767	-0.482303	0.62959
ENSMUSG00000019158	Tmem160	16.4613	0.128427	0.355627	0.361129	0.718003	0.931368
ENSMUSG00000019173	Rab5c	353.897	0.042233	0.199561	0.211629	0.832396	0.963508
ENSMUSG00000019178	Styxl1	0.371036	-0.0114627	4.2407	-0.00270302	0.997843
ENSMUSG00000019179	Mdh2	246.957	0.0693813	0.140984	0.492121	0.622634	0.899309
ENSMUSG00000019188	H13	360.59	-0.132325	0.105492	-1.25436	0.209712	0.626781
ENSMUSG00000019189	Rnf145	399.518	0.270295	0.265396	1.01846	0.308458	0.717809
ENSMUSG00000019194	Scn1b	207.477	0.193398	0.150417	1.28575	0.198531	0.617049
ENSMUSG00000019210	Atp6v1e1	197.929	0.0272029	0.109086	0.249372	0.803073	0.95691
ENSMUSG00000019214	Chtf18	14.501	-0.800135	0.859255	-0.931197	0.351752	0.750954
ENSMUSG00000019230	Lhx9	0.897355	2.49631	2.56787	0.972136	0.330983
ENSMUSG00000019232	Etnppl	1.5612	-0.301392	1.83276	-0.164447	0.869379
ENSMUSG00000019235	Rps6kl1	0.360808	1.04439	4.25424	0.245494	0.806074
ENSMUSG00000019254	Ppp1r12c	721.726	-0.253479	0.0869735	-2.91444	0.00356324	0.0830433
ENSMUSG00000019256	Ahr	14.7165	0.480401	0.819348	0.586321	0.557659	0.868928
ENSMUSG00000019261	Map1s	244.365	0.00326309	0.118445	0.0275495	0.978021	0.996529
ENSMUSG00000019278	Dpep1	0.225741	0	5.55007	0	1
ENSMUSG00000019295	Tmem129	57.2651	0.167763	0.251821	0.6662	0.505283	0.845861
ENSMUSG00000019297	Nop9	74.8406	-0.0873148	0.208395	-0.418986	0.675226	0.918883
ENSMUSG00000019301	Hsd17b1	10.6513	0.330217	0.46297	0.713256	0.475687	0.829936
ENSMUSG00000019302	Atp6v0a1	1080.29	0.157891	0.118032	1.3377	0.180994	0.591531
ENSMUSG00000019303	Psmc3ip	11.2843	-0.331854	0.547547	-0.606074	0.544465	0.862328
ENSMUSG00000019312	Grb7	0.353044	0	5.55007	0	1
ENSMUSG00000019320	Noxo1	83.3377	1.15929	0.806753	1.43698	0.150723	0.55172
ENSMUSG00000019326	Aoc3	0.371373	1.14198	3.68477	0.30992	0.756622
ENSMUSG00000019338	Zfp687	205.541	-0.103642	0.405931	-0.255318	0.798477	0.955437
ENSMUSG00000019359	Gdpd2	0.188143	1.14098	5.55004	0.20558	0.837119
ENSMUSG00000019362	D8Ertd738e	105.81	0.156551	0.183257	0.85427	0.392955	0.778394
ENSMUSG00000019368	Sec14l4	0.168874	0	5.55007	0	1
ENSMUSG00000019370	Calm3	299.917	0.0624883	0.165456	0.377674	0.705673	0.928472
ENSMUSG00000019373	Cops3	154.1	0.144042	0.182004	0.791425	0.428696	0.802825
ENSMUSG00000019428	Fkbp8	347.656	-0.159509	0.121149	-1.31663	0.187962	0.601043
ENSMUSG00000019429	Ffar3	0
ENSMUSG00000019432	Ddx39b	815.69	0.0221148	0.0786192	0.28129	0.778488	0.949611
ENSMUSG00000019433	Gipc1	66.343	-0.0865091	0.17639	-0.490442	0.623821	0.899716
ENSMUSG00000019437	Tlcd1	12.621	1.43884	0.666138	2.15997	0.0307752	0.266705
ENSMUSG00000019461	Plscr3	97.1039	-0.346091	0.18068	-1.91549	0.0554303	0.362593
ENSMUSG00000019464	Ptger1	6.49233	0.118585	0.705562	0.168072	0.866527	0.972844
ENSMUSG00000019467	Arhgef25	29.7458	0.0554848	0.274033	0.202475	0.839545	0.964988
ENSMUSG00000019470	Xab2	246.989	-0.13924	0.112631	-1.23625	0.216365	0.634479
ENSMUSG00000019471	Cdc37	495.287	0.0132904	0.0740889	0.179385	0.857635	0.969483
ENSMUSG00000019478	Rab4a	10.8978	-0.250147	0.411656	-0.607658	0.543414	0.861896
ENSMUSG00000019487	Trip10	39.8233	-0.435888	0.247515	-1.76106	0.078229	0.425176
ENSMUSG00000019489	Cd70	0
ENSMUSG00000019494	Cops6	115.881	-0.208058	0.14806	-1.40522	0.159956	0.565595
ENSMUSG00000019505	Ubb	2011.92	-0.108101	0.144409	-0.748578	0.454111	0.819427
ENSMUSG00000019518	Ap4m1	130.168	-0.444582	0.202259	-2.19809	0.0279429	0.254156
ENSMUSG00000019528	Gyg	34.8955	-0.436531	0.300878	-1.45086	0.14682	0.545784
ENSMUSG00000019539	Rcn3	4.66628	1.50155	0.825217	1.81958	0.0688223	0.402996
ENSMUSG00000019558	Slc6a8	27.5752	1.09491	0.532524	2.05607	0.0397754	0.304486
ENSMUSG00000019564	Arid3a	405.135	0.0367122	0.148543	0.247148	0.804794	0.957266
ENSMUSG00000019577	Pdk4	0.119119	-0.588532	5.55007	-0.10604	0.91555
ENSMUSG00000019578	Ubxn6	129.537	-0.1057	0.242926	-0.435114	0.66348	0.914824
ENSMUSG00000019579	Mydgf	95.5091	-0.320952	0.213153	-1.50574	0.132135	0.52279
ENSMUSG00000019590	Cyb561	0.647921	2.78547	4.48829	0.620608	0.534857
ENSMUSG00000019647	Sema6a	3.37355	-0.578665	1.21476	-0.476362	0.633816	0.903565
ENSMUSG00000019659	Ccdc12	117.802	-0.0903382	0.152028	-0.594219	0.552365	0.866025
ENSMUSG00000019689	Fmc1	3.16415	-0.353905	0.83401	-0.424341	0.671317	0.917181
ENSMUSG00000019699	Akt3	238.849	0.360665	0.170151	2.11967	0.0340339	0.281323
ENSMUSG00000019710	Mrpl24	213.194	0.00480096	0.108327	0.0443191	0.96465	0.993441
ENSMUSG00000019715	Gle1	111.654	-0.520674	0.36895	-1.41123	0.158176	0.562707
ENSMUSG00000019718	L3hypdh	6.23513	-0.0852336	0.749116	-0.113779	0.909413	0.982779
ENSMUSG00000019726	Lyst	1033.93	0.156973	0.0831969	1.88677	0.0591911	0.377067
ENSMUSG00000019731	Slc35e1	277.765	-0.0807006	0.117015	-0.689659	0.490409	0.837212
ENSMUSG00000019732	Calr3	2.17041	-1.06639	1.29338	-0.824501	0.409655	0.790319
ENSMUSG00000019734	Tmc4	37.6011	0.198587	0.278642	0.712698	0.476033	0.830094
ENSMUSG00000019737	Syne4	12.1526	0.00798883	0.758244	0.010536	0.991594	0.999624
ENSMUSG00000019738	Polr2i	22.3749	-0.791638	0.568419	-1.3927	0.16371	0.570065
ENSMUSG00000019756	Prl8a1	0.0288327	0	5.55007	0	1
ENSMUSG00000019761	Krt10	2.50005	1.22493	1.27412	0.961388	0.336357	0.741807
ENSMUSG00000019762	Iyd	0.194084	0	5.55007	0	1
ENSMUSG00000019763	Rmnd1	208.24	0.0731426	0.159415	0.458819	0.646364	0.909516
ENSMUSG00000019767	Ccdc170	0.697293	0	3.36015	0	1
ENSMUSG00000019768	Esr1	64.2796	0.0520604	0.318126	0.163647	0.870009	0.973172
ENSMUSG00000019772	Vip	0
ENSMUSG00000019773	Fbxo5	30.9988	0.0278066	0.519267	0.0535497	0.957294	0.991421
ENSMUSG00000019774	Mtrf1l	76.4354	0.0685494	0.294519	0.23275	0.815955	0.959717
ENSMUSG00000019775	Rgs17	1.02512	1.99083	2.77225	0.718128	0.472679
ENSMUSG00000019777	Hdac2	220.218	0.0569586	0.215904	0.263815	0.791922	0.952428
ENSMUSG00000019779	Frk	1.06624	-0.0114628	1.83508	-0.00624646	0.995016
ENSMUSG00000019782	Rwdd1	93.7424	-0.0159	0.21423	-0.074219	0.940836	0.98858
ENSMUSG00000019785	Clvs2	0.0533441	0	5.55007	0	1
ENSMUSG00000019787	Trdn	0.0543775	0	5.55007	0	1
ENSMUSG00000019789	Hey2	1.78447	2.29764	1.71369	1.34076	0.179999
ENSMUSG00000019790	Stxbp5	611.141	-0.241381	0.133721	-1.80511	0.0710571	0.407443
ENSMUSG00000019791	Hint3	19.4583	-0.351718	0.350072	-1.0047	0.315041	0.723433
ENSMUSG00000019792	Trmt11	41.0883	-0.543326	0.310653	-1.74898	0.0802947	0.428678
ENSMUSG00000019794	Katna1	117.235	-0.033617	0.178618	-0.188206	0.850715	0.96667
ENSMUSG00000019795	Pcmt1	147.244	-0.518411	0.244925	-2.11661	0.0342928	0.282665
ENSMUSG00000019796	Lrp11	7.66933	1.29986	0.926245	1.40336	0.160509	0.565595
ENSMUSG00000019797	Mtres1	33.415	-0.449637	0.36915	-1.21803	0.223211	0.641375
ENSMUSG00000019802	Sec63	540.4	0.0514919	0.163518	0.3149	0.752837	0.941355
ENSMUSG00000019803	Nr2e1	0.311853	0	5.55007	0	1
ENSMUSG00000019804	Snx3	195.962	-0.3117	0.154387	-2.01895	0.0434922	0.320263
ENSMUSG00000019806	Aig1	98.9022	0.11069	0.239345	0.46247	0.643745	0.908579
ENSMUSG00000019808	Adat2	16.7351	0.0717309	0.347243	0.206572	0.836344	0.964792
ENSMUSG00000019809	Pex3	97.534	0.0864577	0.192052	0.450178	0.652582	0.912348
ENSMUSG00000019810	Fuca2	308.009	0.15281	0.204142	0.748547	0.45413	0.819427
ENSMUSG00000019813	Cep57l1	39.1509	0.349058	0.308623	1.13102	0.258047	0.676858
ENSMUSG00000019814	Ltv1	93.7401	-0.0179138	0.170443	-0.105101	0.916295	0.98398
ENSMUSG00000019815	Zc2hc1b	0
ENSMUSG00000019817	Plagl1	2.93675	0.567411	3.41375	0.166214	0.867989	0.97311
ENSMUSG00000019818	Cd164	1732.3	-0.496487	0.146323	-3.39309	0.0006911	0.0296687
ENSMUSG00000019820	Utrn	400.29	-0.0683633	0.093189	-0.733598	0.463194	0.824647
ENSMUSG00000019822	Smpd2	46.107	0.0928901	0.384414	0.241641	0.809059	0.958246
ENSMUSG00000019823	Mical1	178.509	0.797358	0.319313	2.4971	0.0125212	0.16605
ENSMUSG00000019826	Zbtb24	102.568	-0.141212	0.157963	-0.893955	0.371346	0.763608
ENSMUSG00000019828	Grm1	3.08053	-0.588539	2.45477	-0.239753	0.810522	0.958729
ENSMUSG00000019831	Wasf1	0.729569	-0.58854	1.98641	-0.296283	0.767014
ENSMUSG00000019832	Rab32	120.31	0.17179	0.149438	1.14957	0.250319	0.669289
ENSMUSG00000019834	Slc22a16	0.0672459	0	5.55007	0	1
ENSMUSG00000019836	Amd-ps4	0.321547	0	5.55007	0	1
ENSMUSG00000019837	Gtf3c6	85.2976	0.110583	0.149312	0.740615	0.458927	0.821903
ENSMUSG00000019838	Slc16a10	94.659	0.422428	0.165734	2.54883	0.0108085	0.153022
ENSMUSG00000019841	Rev3l	226.36	0.226436	0.306789	0.738084	0.460463	0.823271
ENSMUSG00000019842	Traf3ip2	0.757859	0	4.33502	0	1
ENSMUSG00000019843	Fyn	100.133	-0.752993	0.652183	-1.15457	0.248265	0.668689
ENSMUSG00000019845	Tube1	4.80445	0.906942	0.860756	1.05366	0.29204	0.702493
ENSMUSG00000019846	Lama4	1.85042	1.42637	2.0397	0.699303	0.484363
ENSMUSG00000019848	Popdc3	0.0869713	1.73615	5.53608	0.313606	0.75382
ENSMUSG00000019849	Prep	104.846	-0.24476	0.186917	-1.30946	0.190379	0.605174
ENSMUSG00000019850	Tnfaip3	528.599	0.207672	0.285549	0.727272	0.467059	0.826655
ENSMUSG00000019851	Perp	4.99157	0.958706	0.718338	1.33462	0.182002	0.592653
ENSMUSG00000019852	Arfgef3	1.26766	-1.24891	1.43216	-0.872048	0.383182
ENSMUSG00000019853	Hebp2	0.478111	-1.59258	2.74048	-0.581133	0.561151
ENSMUSG00000019854	Reps1	172.001	0.272983	0.286317	0.953429	0.340373	0.74338
ENSMUSG00000019856	Fam184a	2.64337	-3.15869	1.50758	-2.09521	0.0361522	0.291115
ENSMUSG00000019857	Asf1a	42.4328	-0.457384	0.245021	-1.86671	0.0619423	0.385861
ENSMUSG00000019861	Gopc	203.202	-0.0652333	0.12827	-0.508563	0.611059	0.894082
ENSMUSG00000019863	Qrsl1	51.6491	-0.230108	0.255696	-0.899926	0.36816	0.760955
ENSMUSG00000019864	Rtn4ip1	40.5687	0.0173552	0.279943	0.0619957	0.950566	0.99048
ENSMUSG00000019865	Nmbr	0.572408	-0.588538	3.07122	-0.19163	0.848032
ENSMUSG00000019866	Crybg1	28.1623	1.05068	0.362903	2.89522	0.00378891	0.0857277
ENSMUSG00000019867	Gje1	0.0889689	0.565607	5.55007	0.10191	0.918828
ENSMUSG00000019868	Vta1	110.922	0.0260192	0.214258	0.121438	0.903344	0.980867
ENSMUSG00000019872	Smpdl3a	42.3447	0.746947	0.38394	1.94548	0.0517173	0.349501
ENSMUSG00000019873	Reep3	817.689	0.203833	0.075648	2.6945	0.00704953	0.121267
ENSMUSG00000019874	Fabp7	9.76323	2.33796	1.09868	2.12798	0.0333389	0.278168
ENSMUSG00000019876	Pkib	122.312	0.589733	0.416706	1.41523	0.157003	0.560482
ENSMUSG00000019877	Serinc1	1025.99	-0.0266412	0.125331	-0.212567	0.831665	0.963508
ENSMUSG00000019878	Hsf2	76.4299	0.0113831	0.207778	0.0547851	0.95631	0.9914
ENSMUSG00000019880	Rspo3	0.470602	0	5.47878	0	1
ENSMUSG00000019883	Echdc1	64.0528	-0.408684	0.345334	-1.18345	0.236632	0.657191
ENSMUSG00000019888	Mgat4c	0.165024	1.84434	5.53166	0.333416	0.73882
ENSMUSG00000019889	Ptprk	2.81255	1.14556	1.08993	1.05104	0.293242	0.703441
ENSMUSG00000019890	Nts	0.0982668	-1.91675	5.52969	-0.346628	0.728871
ENSMUSG00000019891	Dcbld1	0.722169	-0.585409	1.95099	-0.300057	0.764134
ENSMUSG00000019892	Lrriq1	0.45602	1.46329	4.12648	0.354609	0.722882
ENSMUSG00000019893	Ros1	0.190679	0	5.55007	0	1
ENSMUSG00000019894	Slc6a15	0.113233	-1.1656	5.55007	-0.210015	0.833656
ENSMUSG00000019897	Ccdc59	183.293	-0.0814416	0.179577	-0.453519	0.650175	0.911677
ENSMUSG00000019899	Lama2	3.58884	1.14228	1.79187	0.637476	0.523815	0.853911
ENSMUSG00000019900	Rfx6	0.129701	0	5.55007	0	1
ENSMUSG00000019905	Gprc6a	0.0269027	0	5.55007	0	1
ENSMUSG00000019906	Lin7a	0.899517	-3.83145	2.54506	-1.50545	0.132209
ENSMUSG00000019907	Ppp1r12a	1151.96	-0.1992	0.0645275	-3.08706	0.00202145	0.0602911
ENSMUSG00000019909	Fam162b	0
ENSMUSG00000019913	Sim1	0.345034	-0.588532	5.55007	-0.10604	0.91555
ENSMUSG00000019916	P4ha1	1369.21	-0.602125	0.133147	-4.52225	6.11852e-06	0.000821734
ENSMUSG00000019917	Septin10	95.9832	0.189865	0.16609	1.14315	0.252978	0.671017
ENSMUSG00000019920	Lims1	486.855	0.109249	0.142144	0.768582	0.442141	0.811803
ENSMUSG00000019923	Zwint	158.139	0.16867	0.187866	0.897816	0.369283	0.762035
ENSMUSG00000019927	Ube2d1	142.3	0.0474472	0.213197	0.222552	0.823885	0.960974
ENSMUSG00000019929	Dcn	2.44491	3.25225	2.09856	1.54975	0.121201	0.503779
ENSMUSG00000019932	Kera	0.0288327	0	5.55007	0	1
ENSMUSG00000019933	Mrln	0.201648	0	5.55007	0	1
ENSMUSG00000019935	Slc17a8	0.368758	-1.7326	3.67442	-0.47153	0.637262
ENSMUSG00000019936	Epyc	0.0514142	0	5.55007	0	1
ENSMUSG00000019942	Cdk1	13.2513	0.681757	0.561604	1.21395	0.224768	0.643533
ENSMUSG00000019943	Atp2b1	1069.02	0.197246	0.079333	2.4863	0.0129078	0.169516
ENSMUSG00000019944	Rhobtb1	400.321	-0.287162	0.226357	-1.26862	0.204575	0.623087
ENSMUSG00000019945	Cabcoco1	0.0861609	-0.0114626	5.55007	-0.00206531	0.998352
ENSMUSG00000019947	Arid5b	296.153	-0.0778982	0.1193	-0.652961	0.513781	0.848931
ENSMUSG00000019948	Actr6	36.3953	0.0926867	0.350588	0.264375	0.791491	0.952255
ENSMUSG00000019951	Uhrf1bp1l	119.83	0.251569	0.16939	1.48515	0.137505	0.532426
ENSMUSG00000019952	Poc1b	127.685	-0.454587	0.210455	-2.16002	0.030771	0.266705
ENSMUSG00000019960	Dusp6	1704.78	-0.0819852	0.168159	-0.487546	0.625871	0.900639
ENSMUSG00000019961	Tmpo	413.069	-0.0300482	0.0996027	-0.30168	0.762896	0.944864
ENSMUSG00000019966	Kitl	127.168	-0.0642058	0.320951	-0.200048	0.841443	0.965067
ENSMUSG00000019969	Psen1	542.463	-0.00647725	0.0922094	-0.070245	0.943999	0.988697
ENSMUSG00000019970	Sgk1	859.938	-0.0973892	0.160891	-0.605313	0.544971	0.862562
ENSMUSG00000019971	Cep290	242.844	0.0588523	0.157041	0.374759	0.70784	0.928833
ENSMUSG00000019975	Ikbip	74.5827	0.153872	0.226701	0.678742	0.497301	0.841423
ENSMUSG00000019977	Hbs1l	251.345	-0.0509675	0.117043	-0.43546	0.663229	0.914824
ENSMUSG00000019978	Epb41l2	8734.59	-0.0772201	0.0535916	-1.4409	0.149613	0.551427
ENSMUSG00000019979	Apaf1	203.568	-0.378794	0.195122	-1.94133	0.0522188	0.35114
ENSMUSG00000019982	Myb	10.6804	-0.461183	0.57106	-0.807591	0.419326	0.795858
ENSMUSG00000019984	Med23	223.433	-0.149766	0.245333	-0.610462	0.541556	0.86144
ENSMUSG00000019986	Ahi1	32.0301	0.153431	0.318482	0.481758	0.629978	0.902276
ENSMUSG00000019987	Arg1	1.45421	-0.588534	4.84877	-0.121378
ENSMUSG00000019988	Nedd1	71.4354	0.00357233	0.185596	0.0192479	0.984643	0.998006
ENSMUSG00000019989	Enpp3	0.113396	0.565607	5.55007	0.10191	0.918828
ENSMUSG00000019990	Pde7b	9.28982	0.803784	0.976224	0.82336	0.410303	0.79084
ENSMUSG00000019992	Mtfr2	2.58121	1.43243	1.28422	1.11541	0.264676	0.681211
ENSMUSG00000019996	Map7	82.9441	-0.170492	0.153025	-1.11415	0.265217	0.6815
ENSMUSG00000019997	Ccn2	1.06614	-5.09428	5.48068	-0.929498	0.352631
ENSMUSG00000019998	Stx7	573.726	0.290331	0.0715011	4.06051	4.89652e-05	0.00426667
ENSMUSG00000020000	Moxd1	0.69015	0	5.08718	0	1
ENSMUSG00000020003	Pex7	54.1465	0.300561	0.452663	0.663984	0.506701	0.846203
ENSMUSG00000020007	Il20ra	0.143074	0.565607	5.55007	0.10191	0.918828
ENSMUSG00000020009	Ifngr1	2633.9	-0.082188	0.0671651	-1.22367	0.221076	0.638206
ENSMUSG00000020010	Vnn3	3.8254	1.62526	1.24485	1.30559	0.191693	0.607532
ENSMUSG00000020014	Cfap54	3.40324	2.05117	2.1144	0.970092	0.332001	0.739075
ENSMUSG00000020015	Cdk17	191.394	0.050327	0.102265	0.492125	0.622631	0.899309
ENSMUSG00000020017	Hal	0.826887	-1.88795	2.33302	-0.809229	0.418384
ENSMUSG00000020018	Snrpf	89.126	-0.161368	0.15917	-1.01381	0.310671	0.719285
ENSMUSG00000020019	Ntn4	0.419912	3.07948	3.49399	0.881364	0.378121
ENSMUSG00000020020	Usp44	0.25953	0	5.55007	0	1
ENSMUSG00000020021	Fgd6	152.909	-1.77692	1.01585	-1.7492	0.080256	0.428678
ENSMUSG00000020022	Ndufa12	44.51	0.728112	0.414177	1.75797	0.0787522	0.426259
ENSMUSG00000020023	Tmcc3	700.854	0.0705926	0.147371	0.479014	0.631929	0.903404
ENSMUSG00000020024	Cep83	130.881	0.0845378	0.15151	0.557967	0.576867	0.877012
ENSMUSG00000020027	Socs2	11.6514	2.23077	0.832758	2.67877	0.00738928	0.125199
ENSMUSG00000020029	Nudt4	272.716	0.133214	0.121136	1.09971	0.27146	0.685722
ENSMUSG00000020032	Nuak1	1348.29	-0.107398	0.0689461	-1.55772	0.119301	0.50027
ENSMUSG00000020033	4930463O16Rik	0.1487	1.6235	5.51922	0.294154	0.76864
ENSMUSG00000020034	Tcp11l2	83.1124	-0.190145	0.209297	-0.908495	0.363617	0.757664
ENSMUSG00000020037	Rfx4	0.381705	0	5.55007	0	1
ENSMUSG00000020038	Cry1	34.6425	-0.326514	0.281014	-1.16191	0.24527	0.66639
ENSMUSG00000020042	Abtb3	5.08287	1.41849	1.06738	1.32895	0.183866	0.595884
ENSMUSG00000020044	Timp3	15.0776	3.15633	1.01318	3.11527	0.00183775	0.0572401
ENSMUSG00000020048	Hsp90b1	6208.53	-0.210611	0.0985868	-2.1363	0.0326552	0.275845
ENSMUSG00000020051	Pah	0.0288327	0	5.55007	0	1
ENSMUSG00000020052	Ascl1	0.108578	-1.66171	5.54028	-0.299932	0.764229
ENSMUSG00000020053	Igf1	65.9659	1.02282	0.436719	2.34206	0.0191776	0.208884
ENSMUSG00000020056	Washc3	51.0486	0.21693	0.285704	0.759283	0.447684	0.8155
ENSMUSG00000020057	Dram1	10.639	1.23276	0.747567	1.64902	0.0991425	0.466304
ENSMUSG00000020059	Sycp3	0.662221	-0.588538	2.98634	-0.197077	0.843767
ENSMUSG00000020061	Mybpc1	2.65343	1.89407	1.81481	1.04367	0.296637	0.705425
ENSMUSG00000020062	Slc5a8	0.214375	0	5.55007	0	1
ENSMUSG00000020063	Sirt1	110.336	-0.565457	0.253737	-2.22852	0.0258458	0.244544
ENSMUSG00000020064	Herc4	427.207	-0.088026	0.111192	-0.791659	0.428559	0.802671
ENSMUSG00000020067	Mypn	0.543021	0	4.49525	0	1
ENSMUSG00000020069	Hnrnph3	207.872	-0.175097	0.193819	-0.903406	0.366311	0.759559
ENSMUSG00000020070	Rufy2	145.148	0.572048	0.418996	1.36528	0.172164	0.58273
ENSMUSG00000020072	Pbld2	4.81403	1.3311	0.948466	1.40342	0.160492	0.565595
ENSMUSG00000020074	Ccar1	614.493	-0.0581995	0.0945218	-0.615725	0.538076	0.860631
ENSMUSG00000020075	Ddx21	495.113	0.200181	0.098553	2.0312	0.0422343	0.314801
ENSMUSG00000020076	Ddx50	196.758	0.0491904	0.110665	0.444499	0.656682	0.912396
ENSMUSG00000020077	Srgn	205.983	0.348825	0.133391	2.61505	0.00892149	0.13879
ENSMUSG00000020078	Vps26a	270.315	0.0168039	0.132334	0.126982	0.898955	0.979877
ENSMUSG00000020079	Supv3l1	69.7898	0.337296	0.258013	1.30728	0.191117	0.606627
ENSMUSG00000020080	Hkdc1	0.472969	1.14375	4.62045	0.24754	0.80449
ENSMUSG00000020081	Tacr2	0.216365	-1.1656	5.55007	-0.210015	0.833656
ENSMUSG00000020083	Fam241b	0.643425	1.3059	2.83548	0.460556	0.645117
ENSMUSG00000020085	Aifm2	9.62797	2.93554	1.35716	2.16301	0.0305403	0.265843
ENSMUSG00000020086	Macroh2a2	0.906817	-2.73453	1.80795	-1.5125	0.130407
ENSMUSG00000020087	Tysnd1	44.7266	-0.10431	0.233085	-0.44752	0.6545	0.912348
ENSMUSG00000020088	Sar1a	204.951	-0.0622315	0.134768	-0.461767	0.644249	0.90894
ENSMUSG00000020089	Ppa1	22.5622	0.392499	0.511065	0.768003	0.442486	0.812259
ENSMUSG00000020090	Npffr1	0.338412	0.566569	3.26639	0.173454	0.862294
ENSMUSG00000020091	Eif4ebp2	114.534	-0.105638	0.142466	-0.741498	0.458391	0.821446
ENSMUSG00000020092	Pald1	1213.1	-0.0149825	0.0551322	-0.271757	0.785809	0.951785
ENSMUSG00000020096	Tbata	0.137223	0	5.55007	0	1
ENSMUSG00000020097	Sgpl1	1073.55	0.360265	0.141607	2.54411	0.0109556	0.15421
ENSMUSG00000020098	Pcbd1	0.0856486	-0.588532	5.55007	-0.10604	0.91555
ENSMUSG00000020099	Unc5b	2.47464	1.71412	1.1202	1.53019	0.12597	0.511537
ENSMUSG00000020100	Slc29a3	2031.61	-0.0261795	0.088774	-0.2949	0.76807	0.946207
ENSMUSG00000020101	Vsir	7055.19	-0.229157	0.0545255	-4.20276	2.6368e-05	0.00259061
ENSMUSG00000020102	Slc16a7	152.9	0.298148	0.183139	1.62799	0.103526	0.47516
ENSMUSG00000020105	Lrig3	86.2499	-0.332702	0.177938	-1.86976	0.0615167	0.384192
ENSMUSG00000020107	Anapc16	145.486	-0.296941	0.167882	-1.76875	0.0769364	0.42282
ENSMUSG00000020108	Ddit4	19.0347	-1.01159	0.609647	-1.6593	0.0970556	0.462258
ENSMUSG00000020109	Dnajb12	317.977	0.0011637	0.117437	0.00990912	0.992094	0.999775
ENSMUSG00000020111	Micu1	203.131	0.209892	0.223136	0.940647	0.346886	0.748557
ENSMUSG00000020114	Cand1	419.558	-0.0794841	0.298273	-0.266481	0.789868	0.951924
ENSMUSG00000020115	Tbk1	508.125	0.0390855	0.0743387	0.525776	0.599044	0.890024
ENSMUSG00000020116	Pno1	42.6034	0.554453	0.289454	1.91551	0.0554271	0.362593
ENSMUSG00000020120	Plek	1824.9	0.310044	0.170011	1.82368	0.0682012	0.402255
ENSMUSG00000020121	Srgap1	1.60444	2.72052	1.72487	1.57723	0.114742
ENSMUSG00000020122	Egfr	10.2923	-1.39123	1.33397	-1.04292	0.296983	0.705425
ENSMUSG00000020123	Avpr1a	0.112958	-1.73338	5.53712	-0.313048	0.754244
ENSMUSG00000020124	Usp15	323.829	0.0831189	0.104908	0.792306	0.428182	0.802479
ENSMUSG00000020125	Elane	0
ENSMUSG00000020128	Vps54	653.185	0.129124	0.196199	0.65813	0.510455	0.848009
ENSMUSG00000020130	Tbc1d15	228.802	-0.0116971	0.131874	-0.088699	0.929321	0.986288
ENSMUSG00000020131	Pcsk4	5.4411	2.17973	0.993552	2.19388	0.0282443	0.255385
ENSMUSG00000020132	Rab21	136.38	-0.0484337	0.142217	-0.340563	0.733433	0.934459
ENSMUSG00000020133	2310011J03Rik	42.9848	-0.177308	0.234624	-0.755709	0.449823	0.816082
ENSMUSG00000020134	Peli1	605.046	0.0116763	0.110744	0.105435	0.91603	0.98398
ENSMUSG00000020135	Apc2	7.05126	3.36144	1.2993	2.58711	0.00967841	0.145126
ENSMUSG00000020137	Thap2	43.7509	-0.293481	0.282694	-1.03816	0.299198	0.707772
ENSMUSG00000020140	Lgr5	0.119239	-1.1656	5.55007	-0.210015	0.833656
ENSMUSG00000020142	Slc1a4	27.4806	-0.722322	0.297923	-2.42452	0.0153284	0.186528
ENSMUSG00000020143	Dock2	3375.21	0.0759271	0.0645685	1.17591	0.239629	0.660104
ENSMUSG00000020149	Rab1a	520.926	-0.145463	0.101994	-1.4262	0.153812	0.556477
ENSMUSG00000020150	Gamt	9.7128	-0.757668	0.459403	-1.64925	0.0990972	0.466304
ENSMUSG00000020151	Ptprr	0.327473	-0.0131611	5.05616	-0.00260297	0.997923
ENSMUSG00000020152	Actr2	1657.29	0.0875836	0.0666315	1.31445	0.188696	0.60279
ENSMUSG00000020153	Ndufs7	89.3783	0.030979	0.165541	0.187138	0.851553	0.967097
ENSMUSG00000020154	Ptprb	0.926692	2.11703	2.43023	0.871122	0.383688
ENSMUSG00000020155	Kcnmb1	0.382033	0	5.55007	0	1
ENSMUSG00000020156	Pwwp3a	149.809	0.635846	0.266275	2.38793	0.0169437	0.196414
ENSMUSG00000020159	Gabrp	0.0672459	0	5.55007	0	1
ENSMUSG00000020160	Meis1	65.4641	0.14844	0.261593	0.567447	0.570411	0.875187
ENSMUSG00000020163	Uqcr11	33.8147	0.771864	0.347518	2.22108	0.0263456	0.246742
ENSMUSG00000020164	Kcnmb4os1	0.0672459	0	5.55007	0	1
ENSMUSG00000020166	Cnot2	513.351	0.0225811	0.181361	0.124509	0.900912	0.980303
ENSMUSG00000020167	Tcf3	243.887	-0.0764212	0.169515	-0.450823	0.652117	0.912348
ENSMUSG00000020168	Or14c43	0
ENSMUSG00000020169	Best3	0.267864	1.14376	5.28429	0.216446	0.82864
ENSMUSG00000020170	Frs2	233.86	-0.183493	0.132107	-1.38898	0.16484	0.572687
ENSMUSG00000020171	Yeats4	154.704	-0.0762023	0.15412	-0.494436	0.620999	0.8991
ENSMUSG00000020173	Cobl	2.90241	4.89656	1.73331	2.82497	0.00472846	0.0974928
ENSMUSG00000020175	Rab36	8.23732	-0.889285	0.911941	-0.975156	0.329483	0.736382
ENSMUSG00000020176	Grb10	3.91745	0.56627	2.06651	0.274022	0.784068	0.951423
ENSMUSG00000020177	9530003J23Rik	0.268983	0	5.55007	0	1
ENSMUSG00000020178	Adora2a	0.114742	0	5.55007	0	1
ENSMUSG00000020180	Snrpd3	62.5011	-0.102966	0.269783	-0.381664	0.702711	0.927771
ENSMUSG00000020181	Nav3	2763.92	-0.206156	0.140839	-1.46377	0.143256	0.541068
ENSMUSG00000020182	Ddc	0.174238	-1.60658	5.52042	-0.291024	0.771033
ENSMUSG00000020183	Cpm	1.9948	-2.89786	1.4786	-1.95987	0.050011
ENSMUSG00000020184	Mdm2	375.462	-0.191363	0.178298	-1.07328	0.283146	0.696985
ENSMUSG00000020185	E2f7	6.5131	2.61949	0.980505	2.67157	0.00754976	0.126165
ENSMUSG00000020186	Csrp2	0.898511	-0.57021	2.23534	-0.255088	0.798655
ENSMUSG00000020189	Osbpl8	454.433	0.067602	0.0845748	0.799316	0.424107	0.799402
ENSMUSG00000020190	Mknk2	247.906	-0.612308	0.278061	-2.20206	0.0276609	0.252909
ENSMUSG00000020191	Spata48	1.16546	3.23166	5.09166	0.634697	0.525626
ENSMUSG00000020193	Zpbp	4.04161	-0.0849309	1.02569	-0.0828039	0.934007	0.986707
ENSMUSG00000020196	Cabin1	655.207	0.0301957	0.0703962	0.42894	0.667967	0.915987
ENSMUSG00000020198	Ap3d1	1105.5	-0.205326	0.0902634	-2.27474	0.0229213	0.229837
ENSMUSG00000020205	Phlda1	4.57409	0.0825725	1.03585	0.0797149	0.936464	0.987072
ENSMUSG00000020211	Sf3a2	174.747	-0.393234	0.242841	-1.61931	0.105381	0.478794
ENSMUSG00000020212	Mdm1	29.0535	-0.173502	0.300101	-0.578145	0.563166	0.871712
ENSMUSG00000020213	Glipr1l1	0.0245114	0	5.55007	0	1
ENSMUSG00000020214	Glipr1l2	0.109395	1.14377	5.55001	0.206084	0.836725
ENSMUSG00000020216	Jsrp1	0.0487943	0	5.55007	0	1
ENSMUSG00000020218	Wif1	0.0336229	0	5.55007	0	1
ENSMUSG00000020219	Timm13	27.1929	-0.040549	0.307358	-0.131928	0.895041	0.978895
ENSMUSG00000020220	Vps13d	1590.05	-0.430524	0.187371	-2.29771	0.021578	0.222892
ENSMUSG00000020224	Llph	79.0598	0.135699	0.232151	0.584528	0.558865	0.869418
ENSMUSG00000020225	Tmbim4	70.9675	-0.148444	0.2551	-0.581907	0.56063	0.870219
ENSMUSG00000020226	Slc5a4b	0.167126	0	5.55007	0	1
ENSMUSG00000020227	Irak3	54.0083	0.273107	0.343836	0.794294	0.427025	0.801129
ENSMUSG00000020228	Helb	98.4747	0.35317	0.213849	1.65149	0.0986387	0.465314
ENSMUSG00000020229	Slc5a4a	0.0266723	0	5.55007	0	1
ENSMUSG00000020230	Prmt2	65.69	-0.254651	0.22142	-1.15008	0.250109	0.669289
ENSMUSG00000020231	Dip2a	121.602	-0.194385	0.227077	-0.856028	0.391982	0.778153
ENSMUSG00000020232	Hmg20b	153.158	-0.313832	0.21717	-1.4451	0.148431	0.549102
ENSMUSG00000020234	Tektip1	5.47653	0.278543	0.676008	0.412041	0.680309	0.920636
ENSMUSG00000020235	Fzr1	168.599	-0.128716	0.232618	-0.553335	0.580034	0.878816
ENSMUSG00000020238	Ncln	353.234	-0.168368	0.250211	-0.672904	0.501008	0.843528
ENSMUSG00000020241	Col6a2	2.09729	-0.146226	1.74241	-0.0839217	0.933119	0.986704
ENSMUSG00000020246	Hcfc2	80.5973	-0.238136	0.319024	-0.746453	0.455394	0.819686
ENSMUSG00000020248	Nfyb	113.612	-0.0406887	0.255516	-0.159241	0.873479	0.973927
ENSMUSG00000020250	Txnrd1	138.503	0.0548259	0.14095	0.388975	0.697295	0.926529
ENSMUSG00000020251	Glt8d2	0.208303	0.565607	5.55007	0.10191	0.918828
ENSMUSG00000020253	Ppm1m	127.789	0.148092	0.232695	0.63642	0.524503	0.854508
ENSMUSG00000020255	Nopchap1	75.3611	-0.0999578	0.196835	-0.507825	0.611576	0.894481
ENSMUSG00000020256	Aldh1l2	54.8708	0.0797119	0.644708	0.12364	0.9016	0.980502
ENSMUSG00000020257	Wdr82	371.968	-0.0454185	0.194289	-0.233767	0.815166	0.959717
ENSMUSG00000020258	Glyctk	4.7206	1.76662	1.08632	1.62624	0.103898	0.47605
ENSMUSG00000020260	Pofut2	115.027	0.236287	0.154169	1.53265	0.125363	0.511403
ENSMUSG00000020261	Slc36a1	855.725	-0.111485	0.161417	-0.690663	0.489777	0.836817
ENSMUSG00000020262	Adarb1	113.95	-0.466769	0.466472	-1.00064	0.317002	0.72464
ENSMUSG00000020263	Appl2	799.699	-0.014899	0.131483	-0.113315	0.909781	0.982804
ENSMUSG00000020264	Slc36a2	15.4763	0.347015	0.507054	0.684375	0.493738	0.839055
ENSMUSG00000020265	Sumo3	173.01	0.159864	0.201729	0.792469	0.428087	0.802403
ENSMUSG00000020267	Hint1	100.765	0.19934	0.197346	1.01011	0.312444	0.720862
ENSMUSG00000020268	Lyrm7	22.501	-0.460236	1.32496	-0.347358	0.728322	0.933001
ENSMUSG00000020270	Smim23	0
ENSMUSG00000020271	Fbxw11	331.904	0.0353282	0.198168	0.178274	0.858508	0.969655
ENSMUSG00000020272	Stk10	1190.34	-0.0486336	0.0666205	-0.73001	0.465384	0.825743
ENSMUSG00000020273	Papolg	146.337	-0.128233	0.147651	-0.86849	0.385126	0.773475
ENSMUSG00000020275	Rel	598.174	-0.144492	0.0859248	-1.68161	0.0926447	0.455564
ENSMUSG00000020277	Pfkl	335.77	-0.165372	0.210812	-0.784451	0.432776	0.806236
ENSMUSG00000020279	Il9r	0.201738	0	5.55007	0	1
ENSMUSG00000020280	Pus10	139.755	-0.254945	0.332439	-0.766895	0.443144	0.812498
ENSMUSG00000020282	Rhbdf1	71.0453	-0.406052	0.46098	-0.880844	0.378402	0.768768
ENSMUSG00000020283	Pex13	119.335	-0.427818	0.366675	-1.16675	0.243311	0.66402
ENSMUSG00000020284	Cfap410	94.3337	0.548524	0.355941	1.54105	0.123304	0.507749
ENSMUSG00000020286	1700093K21Rik	0.0259696	0	5.55007	0	1
ENSMUSG00000020287	Mpg	44.4755	0.253641	0.275786	0.919701	0.357729	0.752683
ENSMUSG00000020288	Ahsa2	119.164	-1.44157	0.35376	-4.07499	4.60161e-05	0.00408261
ENSMUSG00000020289	Nprl3	85.7558	-0.261752	0.318912	-0.820768	0.411779	0.792076
ENSMUSG00000020290	Xpo1	422.351	-0.0105084	0.149102	-0.0704779	0.943813	0.988697
ENSMUSG00000020295	Hbq1a	0.0278171	0	5.55007	0	1
ENSMUSG00000020297	Nsg2	1.95103	0.912388	1.06108	0.859864	0.389864
ENSMUSG00000020299	4930524B15Rik	0
ENSMUSG00000020300	Cpeb4	371.204	-0.0302391	0.157935	-0.191466	0.84816	0.966235
ENSMUSG00000020303	Stc2	0.349212	2.49778	3.62819	0.688436	0.491178
ENSMUSG00000020305	Asb3	73.3491	-0.482213	0.383792	-1.25644	0.208955	0.625979
ENSMUSG00000020307	Cdc34	46.5109	0.0439864	0.252503	0.174201	0.861707	0.970871
ENSMUSG00000020308	Tpgs1	31.344	-0.183567	0.27834	-0.659505	0.509572	0.847886
ENSMUSG00000020309	Chac2	8.97037	0.133928	0.544147	0.246124	0.805586	0.9573
ENSMUSG00000020310	Madcam1	1.14328	0.273511	1.44358	0.189467	0.849727
ENSMUSG00000020311	Erlec1	215.134	0.0395409	0.175912	0.224776	0.822154	0.960481
ENSMUSG00000020312	Shc2	0.417295	-0.588537	3.51336	-0.167514	0.866966
ENSMUSG00000020315	Sptbn1	217.657	0.369526	0.2214	1.66904	0.0951087	0.457572
ENSMUSG00000020317	Theg	0
ENSMUSG00000020319	Wdpcp	42.3754	-0.231142	0.302223	-0.764804	0.444388	0.813073
ENSMUSG00000020321	Mdh1	199.987	-0.102996	0.207882	-0.495457	0.620278	0.898481
ENSMUSG00000020323	Prss57	0.104586	0	5.55007	0	1
ENSMUSG00000020325	Fstl3	0.448542	0.315008	2.46658	0.127711	0.898378
ENSMUSG00000020326	Ccng1	192.578	0.152912	0.157356	0.971762	0.331169	0.738009
ENSMUSG00000020327	Fgf22	0
ENSMUSG00000020328	Nudcd2	53.634	-0.0677604	0.378573	-0.178989	0.857946	0.969483
ENSMUSG00000020329	Polrmt	152.32	-0.249079	0.28217	-0.882727	0.377384	0.768042
ENSMUSG00000020330	Hmmr	14.1921	1.72081	0.82889	2.07604	0.0378898	0.298325
ENSMUSG00000020331	Hcn2	7.85329	0.154395	0.584397	0.264195	0.79163	0.952255
ENSMUSG00000020332	Meikin	0.336229	0	5.55007	0	1
ENSMUSG00000020333	Acsl6	6.84725	-3.34551	1.10061	-3.03969	0.00236823	0.0666702
ENSMUSG00000020334	Slc22a4	2.89728	-0.0498783	1.2061	-0.0413552	0.967013	0.993441
ENSMUSG00000020335	Zfp354b	14.9863	-1.29672	0.719732	-1.80167	0.071598	0.409378
ENSMUSG00000020340	Cyfip2	12.0415	1.74357	0.655781	2.65876	0.0078428	0.128712
ENSMUSG00000020346	Mgat1	551.661	0.00214035	0.170259	0.0125711	0.98997	0.999263
ENSMUSG00000020349	Ppp2ca	636.14	-0.378762	0.117817	-3.21484	0.00130518	0.0448511
ENSMUSG00000020354	Sgcd	0.669356	0	3.21581	0	1
ENSMUSG00000020357	Flt4	1.14341	-0.517526	2.53613	-0.204061	0.838305
ENSMUSG00000020358	Hnrnpab	595.518	0.0525617	0.0855354	0.614503	0.538883	0.860631
ENSMUSG00000020359	Phykpl	77.5977	0.44567	0.206239	2.16094	0.0307001	0.266692
ENSMUSG00000020361	Hspa4	809.354	0.0467685	0.127534	0.366713	0.713833	0.930029
ENSMUSG00000020362	Cnot6	230.594	0.370593	0.241894	1.53205	0.12551	0.511537
ENSMUSG00000020363	Gfpt2	0.37996	3.18259	3.48057	0.91439	0.360512
ENSMUSG00000020364	Zfp354a	49.6739	0.188793	0.42508	0.444135	0.656945	0.912396
ENSMUSG00000020366	Mapk9	192.354	0.255224	0.116589	2.1891	0.0285895	0.257711
ENSMUSG00000020368	Canx	3530.61	-0.0909839	0.127569	-0.713212	0.475715	0.829936
ENSMUSG00000020372	Rack1	895.389	0.17454	0.18893	0.923831	0.355574	0.75128
ENSMUSG00000020374	Rasgef1c	0.155085	0	5.55007	0	1
ENSMUSG00000020375	Rufy1	299.354	-0.00239621	0.11403	-0.0210139	0.983235	0.997614
ENSMUSG00000020376	Rnf130	818.877	0.0648433	0.0745454	0.86985	0.384383	0.773107
ENSMUSG00000020377	Ltc4s	184.278	-0.121883	0.12355	-0.986509	0.323883	0.731235
ENSMUSG00000020380	Rad50	383.798	0.811697	0.246636	3.29107	0.00099807	0.03795
ENSMUSG00000020381	Mrnip	9.96015	1.02882	0.611623	1.68211	0.0925483	0.455564
ENSMUSG00000020383	Il13	0
ENSMUSG00000020385	Clk4	548.2	0.0282402	0.15837	0.178318	0.858473	0.969655
ENSMUSG00000020386	Sar1b	74.1988	0.0402097	0.190835	0.210704	0.833118	0.963508
ENSMUSG00000020387	Jade2	878.055	-0.103684	0.0965794	-1.07356	0.28302	0.696793
ENSMUSG00000020388	Pdlim4	126.626	-0.231274	0.248016	-0.932498	0.351079	0.750613
ENSMUSG00000020389	Cdkl3	45.5998	1.25968	0.4195	3.00281	0.00267503	0.0713292
ENSMUSG00000020390	Ube2b	167.808	-0.291082	0.228792	-1.27225	0.203284	0.622108
ENSMUSG00000020392	Cdkn2aipnl	94.3559	-0.0302492	0.321633	-0.0940487	0.92507	0.985526
ENSMUSG00000020393	Kremen1	104.21	-0.178772	0.191203	-0.934987	0.349795	0.750116
ENSMUSG00000020395	Itk	0.665041	-0.588538	3.16192	-0.186133	0.85234
ENSMUSG00000020396	Nefh	1.42215	-0.0749155	1.28863	-0.0581358	0.95364
ENSMUSG00000020397	Med7	128.11	-0.180419	0.254765	-0.708179	0.478834	0.831337
ENSMUSG00000020399	Havcr2	1279.05	0.111013	0.0604264	1.83717	0.0661852	0.396434
ENSMUSG00000020400	Tnip1	242.049	-0.0213795	0.220218	-0.0970834	0.92266	0.984962
ENSMUSG00000020401	Garin3	0.163615	0	5.55007	0	1
ENSMUSG00000020402	Vdac1	187.805	0.264513	0.175076	1.51084	0.130829	0.520335
ENSMUSG00000020405	Fabp6	0
ENSMUSG00000020407	Upp1	0.296566	0.879995	5.54679	0.158649	0.873945
ENSMUSG00000020409	Slu7	451.63	0.127955	0.121046	1.05708	0.290476	0.701724
ENSMUSG00000020411	Nipal4	0.257749	-1.1656	5.55007	-0.210015	0.833656
ENSMUSG00000020412	Ascc2	231.692	0.0166112	0.125145	0.132736	0.894402	0.978607
ENSMUSG00000020413	Hus1	99.6904	-1.11923	0.466513	-2.39914	0.0164336	0.193466
ENSMUSG00000020415	Pttg1	54.9723	0.170095	0.365075	0.465917	0.641275	0.907933
ENSMUSG00000020419	Hormad2	0.139693	-0.588532	5.55007	-0.10604	0.91555
ENSMUSG00000020420	Zfp607a	64.123	0.130755	0.217748	0.60049	0.54818	0.863933
ENSMUSG00000020422	Tns3	2169.84	0.0827826	0.0752976	1.09941	0.271591	0.685722
ENSMUSG00000020423	Btg2	1805.76	-0.201452	0.341488	-0.589923	0.555242	0.867451
ENSMUSG00000020424	Castor1	19.8508	0.571288	0.377658	1.51271	0.130352	0.519793
ENSMUSG00000020427	Igfbp3	0.379675	0	5.55007	0	1
ENSMUSG00000020428	Gabra6	0.120361	0	5.55007	0	1
ENSMUSG00000020429	Igfbp1	0
ENSMUSG00000020430	Pes1	235.464	0.000398842	0.18682	0.0021349	0.998297	1
ENSMUSG00000020431	Adcy1	4.98614	-1.85063	0.877839	-2.10816	0.035017	0.285346
ENSMUSG00000020432	Tcn2	722.248	0.0456043	0.0751021	0.60723	0.543698	0.861896
ENSMUSG00000020434	4921536K21Rik	1.7805	-0.654052	1.17517	-0.556562	0.577827
ENSMUSG00000020435	Osbp2	0.71011	-3.91026	2.90229	-1.3473	0.177883
ENSMUSG00000020436	Gabrg2	0.574461	-0.588538	2.90699	-0.202456	0.83956
ENSMUSG00000020437	Myo1g	245.051	0.121804	0.274248	0.44414	0.656942	0.912396
ENSMUSG00000020439	Smtn	23.9771	-0.336332	0.604486	-0.556394	0.577942	0.877162
ENSMUSG00000020440	Arf5	99.8721	-0.0219592	0.208714	-0.105212	0.916208	0.98398
ENSMUSG00000020441	2310033P09Rik	106.034	0.146609	0.171074	0.856992	0.391449	0.77802
ENSMUSG00000020444	Guk1	38.7676	0.020021	0.844681	0.0237025	0.98109	0.997304
ENSMUSG00000020447	Npc1l1	0.473779	1.14374	4.65459	0.245724	0.805896
ENSMUSG00000020448	Rnf185	83.2387	-0.324587	0.194673	-1.66735	0.0954448	0.458074
ENSMUSG00000020451	Limk2	84.8377	-0.358226	0.35954	-0.996347	0.319081	0.725654
ENSMUSG00000020453	Patz1	201.521	-0.128442	0.212038	-0.605748	0.544682	0.862477
ENSMUSG00000020454	Eif4enif1	311.24	-0.0134778	0.263546	-0.0511402	0.959214	0.991889
ENSMUSG00000020455	Trim11	223.969	0.0380381	0.133394	0.285155	0.775525	0.949142
ENSMUSG00000020456	Ogdh	381.563	0.258589	0.137375	1.88235	0.059788	0.378931
ENSMUSG00000020457	Drg1	189.228	-0.118205	0.144112	-0.820231	0.412084	0.792076
ENSMUSG00000020458	Rtn4	1239.24	-0.0184378	0.0846403	-0.217837	0.827556	0.962368
ENSMUSG00000020459	Mtif2	198.271	-0.110077	0.216627	-0.50814	0.611355	0.894417
ENSMUSG00000020460	Rps27a	840.612	0.376509	0.150031	2.50955	0.0120886	0.162951
ENSMUSG00000020461	Clhc1	3.88014	-2.18806	0.895011	-2.44473	0.0144961	0.18091
ENSMUSG00000020462	Cfap36	84.8978	-0.373961	0.239246	-1.56308	0.118033	0.498956
ENSMUSG00000020463	Ppp4r3b	383.897	-0.194912	0.145922	-1.33572	0.181639	0.592604
ENSMUSG00000020464	Pnpt1	159.329	1.07857	0.349374	3.08715	0.00202086	0.0602911
ENSMUSG00000020467	Efemp1	2.14811	4.45818	2.11947	2.10344	0.035427	0.287641
ENSMUSG00000020469	Myl7	0.18137	0	5.55007	0	1
ENSMUSG00000020471	Pold2	32.0665	0.332043	0.338628	0.980554	0.326813	0.733785
ENSMUSG00000020472	Zkscan17	212.83	-0.547293	0.474148	-1.15426	0.248392	0.668689
ENSMUSG00000020473	Aebp1	2.68221	0.650323	1.0281	0.632549	0.527028	0.855379
ENSMUSG00000020474	Polm	94.5264	0.093787	0.257811	0.363781	0.716021	0.930029
ENSMUSG00000020475	Pgam2	0.0595876	-0.588532	5.55007	-0.10604	0.91555
ENSMUSG00000020476	Dbnl	601.248	-0.030157	0.078266	-0.385314	0.700004	0.92736
ENSMUSG00000020477	Mrps24	39.4832	-0.449708	0.308055	-1.45983	0.144337	0.542616
ENSMUSG00000020481	Ankrd36	0.369422	-2.1574	5.52126	-0.390745	0.695986
ENSMUSG00000020482	Ccdc117	173.642	-0.827558	0.217123	-3.81147	0.000138144	0.00962994
ENSMUSG00000020483	Dynll2	142.877	-0.367631	0.226182	-1.62538	0.104082	0.476074
ENSMUSG00000020484	Xbp1	502.951	-0.238828	0.101127	-2.36166	0.0181934	0.202121
ENSMUSG00000020485	Supt4a	58.8589	0.0386349	0.221264	0.17461	0.861386	0.970625
ENSMUSG00000020486	Septin4	9.77972	-1.61185	0.844788	-1.908	0.0563918	0.366084
ENSMUSG00000020490	Btnl10	0.33488	-0.588537	3.71312	-0.158502	0.874061
ENSMUSG00000020491	2810021J22Rik	41.4782	0.0285738	0.31949	0.0894355	0.928736	0.986288
ENSMUSG00000020492	Ska2	19.5587	0.227565	0.701403	0.324443	0.745603	0.938858
ENSMUSG00000020493	Prr11	9.31699	1.24002	0.789941	1.56976	0.116471	0.495273
ENSMUSG00000020495	Smg8	95.4856	-0.0117989	0.189461	-0.062276	0.950343	0.99048
ENSMUSG00000020496	Rnf187	215.667	0.019844	0.105131	0.188755	0.850285	0.966578
ENSMUSG00000020513	Tubd1	19.4371	-0.387048	0.426589	-0.907309	0.364243	0.758118
ENSMUSG00000020514	Mrpl22	28.4056	-0.296335	0.346086	-0.856246	0.391862	0.778153
ENSMUSG00000020515	Cnot8	607.326	0.00257973	0.166373	0.0155058	0.987629	0.998775
ENSMUSG00000020516	Rps6kb1	256.603	-0.0476527	0.23727	-0.200838	0.840825	0.965067
ENSMUSG00000020519	Sap30l	69.8034	-0.221679	0.177881	-1.24622	0.212682	0.629871
ENSMUSG00000020520	Galnt10	289.033	-0.265151	0.110586	-2.39768	0.0164991	0.193534
ENSMUSG00000020521	Rnft1	106.113	0.367962	0.385264	0.955091	0.339532	0.742849
ENSMUSG00000020522	Mfap3	582.019	-0.0355966	0.122009	-0.291755	0.770474	0.947176
ENSMUSG00000020523	Fam114a2	359.096	0.0401898	0.124404	0.323058	0.746651	0.939284
ENSMUSG00000020524	Gria1	4.8565	0.334701	1.43871	0.23264
ENSMUSG00000020525	Ppm1d	93.9721	-0.666428	0.308223	-2.16216	0.0306055	0.266149
ENSMUSG00000020526	Znhit3	17.3747	0.333869	0.497411	0.671212	0.502085	0.843703
ENSMUSG00000020527	Myo19	38.7103	0.270926	0.409756	0.661188	0.508492	0.847495
ENSMUSG00000020528	Prpsap2	273.872	-0.137193	0.172707	-0.794368	0.426982	0.801129
ENSMUSG00000020530	Ggnbp2	321.037	0.221297	0.21887	1.01109	0.311974	0.72047
ENSMUSG00000020532	Acaca	213.199	0.066556	0.385111	0.172823	0.862791	0.971323
ENSMUSG00000020534	Shmt1	26.3067	0.463668	0.580552	0.798666	0.424484	0.799643
ENSMUSG00000020536	Llgl1	104.072	-0.161123	0.270683	-0.595246	0.551679	0.865626
ENSMUSG00000020537	Drg2	87.3473	-0.0128169	0.205742	-0.0622962	0.950327	0.99048
ENSMUSG00000020538	Srebf1	170.33	-0.728772	0.293307	-2.48467	0.0129671	0.169834
ENSMUSG00000020541	Tom1l1	160.635	-0.0705899	0.160654	-0.439392	0.660377	0.913989
ENSMUSG00000020542	Myocd	0.518718	0	5.55007	0	1
ENSMUSG00000020544	Cox11	21.1867	0.62085	0.398072	1.55964	0.118845	0.50008
ENSMUSG00000020545	Lrrc72	0.0672459	0	5.55007	0	1
ENSMUSG00000020546	Stxbp4	61.5115	-0.563528	0.308756	-1.82516	0.0679769	0.401923
ENSMUSG00000020547	Bzw2	44.3695	0.0595014	0.321843	0.184877	0.853326	0.967834
ENSMUSG00000020548	1700086D15Rik	0.0548023	0	5.55007	0	1
ENSMUSG00000020549	Elac2	109.924	-0.093334	0.250249	-0.372964	0.709175	0.929234
ENSMUSG00000020553	Pctp	44.8955	0.346299	0.228735	1.51398	0.130032	0.519157
ENSMUSG00000020561	Polr1f	139.089	0.0183386	0.119764	0.153123	0.878301	0.974841
ENSMUSG00000020562	Efcab10	0.0336229	0	5.55007	0	1
ENSMUSG00000020564	Atxn7l1	390.381	-0.0273212	0.176879	-0.154463	0.877245	0.974746
ENSMUSG00000020566	Atp6v1c2	0.0584347	0.565607	5.55007	0.10191	0.918828
ENSMUSG00000020570	Sypl	201.148	-0.0440769	0.1481	-0.297616	0.765996	0.945764
ENSMUSG00000020571	Pdia6	744.101	-0.376201	0.118459	-3.1758	0.00149422	0.0498268
ENSMUSG00000020572	Nampt	219.866	0.295075	0.169576	1.74008	0.0818449	0.431858
ENSMUSG00000020573	Pik3cg	1587.73	-0.0468129	0.136118	-0.343915	0.730911	0.933665
ENSMUSG00000020576	Nbas	295.374	-0.00618067	0.0882156	-0.0700633	0.944143	0.988697
ENSMUSG00000020577	Tspan13	225.596	-0.267485	0.13994	-1.91144	0.0559485	0.364662
ENSMUSG00000020580	Rock2	1786.48	-0.062839	0.0688339	-0.912908	0.361291	0.754801
ENSMUSG00000020581	Agr2	0
ENSMUSG00000020583	Matn3	0.0907215	0	5.55007	0	1
ENSMUSG00000020585	Laptm4a	514.491	0.0438848	0.0845381	0.519113	0.603682	0.890947
ENSMUSG00000020589	Cyria	136.294	-0.025067	0.153916	-0.162861	0.870628	0.973207
ENSMUSG00000020590	Snx13	674.501	0.0266162	0.105616	0.252009	0.801034	0.956527
ENSMUSG00000020591	Ntsr2	0.70207	-1.7694	2.2985	-0.769807	0.441414
ENSMUSG00000020592	Sdc1	0.431807	-0.588532	5.55007	-0.10604	0.91555
ENSMUSG00000020593	Lpin1	355.194	-0.100185	0.104283	-0.960699	0.336703	0.741807
ENSMUSG00000020594	Pum2	1176.98	-0.149769	0.119814	-1.25002	0.211294	0.628363
ENSMUSG00000020598	Nrcam	2.1222	-0.228085	1.40814	-0.161977	0.871324	0.973327
ENSMUSG00000020599	Rgs9	0.885037	0.69711	1.65826	0.420386	0.674203
ENSMUSG00000020600	Slc7a15	0.178496	0	5.55007	0	1
ENSMUSG00000020601	Trib2	1.47154	-3.19288	1.73104	-1.84449	0.0651119
ENSMUSG00000020604	Arsg	165.132	0.430403	0.267856	1.60684	0.108089	0.48277
ENSMUSG00000020605	Hs1bp3	130.954	0.297571	0.12988	2.29113	0.0219561	0.224924
ENSMUSG00000020607	Lratd1	1.42047	0.395085	1.26801	0.311579	0.755361
ENSMUSG00000020608	Smc6	407.333	0.0520495	0.0907167	0.573759	0.566131	0.87306
ENSMUSG00000020609	Apob	10.8464	-2.60613	0.807519	-3.22733	0.00124951	0.0437596
ENSMUSG00000020610	Amz2	113.48	0.560551	0.301826	1.8572	0.0632831	0.390537
ENSMUSG00000020611	Gna13	903.638	-0.00291723	0.119851	-0.0243405	0.980581	0.997184
ENSMUSG00000020612	Prkar1a	805.057	0.0759214	0.139272	0.545132	0.585663	0.882867
ENSMUSG00000020614	Fam20a	0.239023	0.565607	5.48152	0.103184	0.917817
ENSMUSG00000020617	1700012B07Rik	0.127095	0	5.55007	0	1
ENSMUSG00000020620	Abca8b	1.67166	0.00462773	1.87493	0.00246822	0.998031
ENSMUSG00000020621	Rdh14	85.8901	0.205829	0.219585	0.937355	0.348576	0.749421
ENSMUSG00000020622	Nt5c1b	0.0779088	0	5.55007	0	1
ENSMUSG00000020623	Map2k6	64.9986	-0.33477	0.267188	-1.25294	0.210228	0.626916
ENSMUSG00000020624	4933434M16Rik	0.0211684	0	5.55007	0	1
ENSMUSG00000020627	Klhl29	0.723976	1.58317	1.95339	0.810475	0.417667
ENSMUSG00000020628	Trappc12	217.726	-0.00469288	0.111449	-0.0421077	0.966413	0.993441
ENSMUSG00000020629	Adi1	68.4395	0.0246399	0.275582	0.0894107	0.928756	0.986288
ENSMUSG00000020630	Rnaseh1	47.8906	-0.0363308	0.294593	-0.123325	0.901849	0.980502
ENSMUSG00000020633	Dcdc2c	0.778449	2.33904	3.08082	0.759226	0.447717
ENSMUSG00000020634	Ubxn2a	73.2072	0.0351485	0.263435	0.133424	0.893858	0.978607
ENSMUSG00000020635	Fkbp1b	6.03978	-0.0832151	0.660002	-0.126083	0.899666	0.980072
ENSMUSG00000020636	Allc	0.0269027	0	5.55007	0	1
ENSMUSG00000020638	Cmpk2	16.9569	0.518513	0.483838	1.07167	0.28387	0.697595
ENSMUSG00000020639	Pfn4	0.541669	3.8122	4.4885	0.849325	0.3957
ENSMUSG00000020640	Itsn2	1067.92	-0.0480171	0.0655303	-0.732746	0.463713	0.825102
ENSMUSG00000020641	Rsad2	50.2131	2.36243	0.677672	3.4861	0.000490124	0.0237734
ENSMUSG00000020642	Rnf144a	1.4134	3.60601	1.7331	2.08068	0.0374637
ENSMUSG00000020644	Id2	59.8996	0.903683	0.275613	3.27881	0.00104247	0.0388312
ENSMUSG00000020646	Mboat2	1.8249	-1.52254	1.68427	-0.903979	0.366006
ENSMUSG00000020647	Ncoa1	310.494	0.140051	0.0962258	1.45544	0.145547	0.54457
ENSMUSG00000020648	Dus4l	12.181	0.44538	0.545854	0.815933	0.414539	0.792844
ENSMUSG00000020649	Rrm2	6.12161	0.700299	0.930545	0.752568	0.45171	0.817834
ENSMUSG00000020650	Bcap29	124.539	0.639321	0.152881	4.18181	2.89196e-05	0.00278523
ENSMUSG00000020651	Slc26a4	0.219763	0	5.55007	0	1
ENSMUSG00000020652	Cenpo	111.818	0.109508	0.267015	0.410121	0.681717	0.921143
ENSMUSG00000020653	Klf11	34.3146	1.24179	0.739431	1.67938	0.0930782	0.455564
ENSMUSG00000020654	Adcy3	46.3233	0.766454	0.559572	1.36971	0.170776	0.580817
ENSMUSG00000020656	Grhl1	2.87681	-1.12926	1.00712	-1.12128	0.26217	0.67942
ENSMUSG00000020657	Dnajc27	47.3082	0.589828	0.252127	2.33941	0.0193142	0.209904
ENSMUSG00000020658	Efr3b	10.853	0.826069	0.493667	1.67333	0.0942618	0.456918
ENSMUSG00000020659	Cbll1	111.708	0.175116	0.202078	0.866578	0.386173	0.774516
ENSMUSG00000020660	Pomc	1.6313	0.162528	1.44413	0.112544	0.910392
ENSMUSG00000020661	Dnmt3a	1150.34	-0.132007	0.129151	-1.02212	0.306726	0.715562
ENSMUSG00000020664	Dld	199.297	0.200918	0.153231	1.31121	0.189787	0.604369
ENSMUSG00000020668	Kif3c	122.829	-0.0979863	0.187934	-0.521387	0.602097	0.890513
ENSMUSG00000020669	Sh3yl1	4.50474	1.03954	0.755064	1.37675	0.168588	0.577841
ENSMUSG00000020671	Rab10	436.458	-0.00840763	0.0943737	-0.0890887	0.929011	0.986288
ENSMUSG00000020672	Sntg2	0.669079	0.025236	3.15114	0.00800852	0.99361
ENSMUSG00000020673	Tpo	0
ENSMUSG00000020674	Pxdn	0.698086	2.95125	2.71408	1.08738	0.276867
ENSMUSG00000020676	Ccl11	0.0349885	0	5.55007	0	1
ENSMUSG00000020677	Ddx52	170.8	0.223495	0.198111	1.12813	0.259266	0.677387
ENSMUSG00000020679	Hnf1b	0.219482	0	5.55007	0	1
ENSMUSG00000020680	Taf15	343.561	0.0160081	0.118308	0.135308	0.892368	0.978173
ENSMUSG00000020681	Ace	3.37836	4.54047	1.68256	2.69855	0.00696427	0.120366
ENSMUSG00000020682	Mmp28	26.9191	-1.65693	0.58649	-2.82516	0.00472567	0.0974928
ENSMUSG00000020684	Rasl10b	2.13119	-1.43499	1.34061	-1.0704	0.284441	0.69834
ENSMUSG00000020686	Gas2l2	0.0881506	0	5.55007	0	1
ENSMUSG00000020687	Cdc27	244.054	-0.162401	0.253941	-0.63952	0.522485	0.853293
ENSMUSG00000020689	Itgb3	403.65	-0.18461	0.107565	-1.71626	0.0861141	0.440316
ENSMUSG00000020690	Efcab3	0.277171	0	5.55007	0	1
ENSMUSG00000020691	Mettl2	50.9064	-0.201212	0.354561	-0.567495	0.570378	0.875187
ENSMUSG00000020692	Nle1	31.0605	0.389356	0.461722	0.843269	0.399078	0.782809
ENSMUSG00000020694	Tlk2	337.584	0.240693	0.199103	1.20889	0.226707	0.646131
ENSMUSG00000020695	Mrc2	371.956	0.0872191	0.240192	0.363122	0.716514	0.930457
ENSMUSG00000020696	Rffl	282.761	0.162565	0.181618	0.895096	0.370736	0.763055
ENSMUSG00000020697	Lig3	135.686	-0.225081	0.250109	-0.899932	0.368156	0.760955
ENSMUSG00000020698	Cct6b	2.11356	3.8352	1.47689	2.5968	0.00940962	0.14304
ENSMUSG00000020700	Map3k3	697.78	-0.0167327	0.104985	-0.159382	0.873368	0.97389
ENSMUSG00000020701	Tmem132e	0.255358	1.14377	5.55001	0.206084	0.836725
ENSMUSG00000020702	Ccl1	0.120792	0	5.55007	0	1
ENSMUSG00000020703	5530401A14Rik	0.0553846	-0.588532	5.55007	-0.10604	0.91555
ENSMUSG00000020704	Asic2	0.252828	1.14378	5.55001	0.206086	0.836724
ENSMUSG00000020705	Ddx42	477.908	0.0419378	0.133201	0.314847	0.752878	0.941355
ENSMUSG00000020706	Ftsj3	232.926	0.212205	0.187302	1.13295	0.257234	0.676005
ENSMUSG00000020707	Rnf135	88.2151	-0.303996	0.36809	-0.825874	0.408875	0.789335
ENSMUSG00000020708	Psmc5	122.228	-0.0481095	0.135876	-0.354068	0.723288	0.932549
ENSMUSG00000020709	Adap2	1822.51	-0.182817	0.070414	-2.59632	0.00942273	0.143091
ENSMUSG00000020712	Tcam1	0.260055	-1.1656	5.37809	-0.216732	0.828418
ENSMUSG00000020713	Gh	10.1662	3.9787	3.37374	1.17931	0.238273	0.658781
ENSMUSG00000020715	Ern1	350.272	0.0926224	0.148324	0.62446	0.532326	0.858644
ENSMUSG00000020716	Nf1	1261.92	0.223936	0.0954598	2.34587	0.0189827	0.208156
ENSMUSG00000020717	Pecam1	96.534	-0.797758	0.390468	-2.04308	0.0410445	0.310583
ENSMUSG00000020718	Polg2	78.5605	-0.261202	0.245572	-1.06365	0.287489	0.700834
ENSMUSG00000020719	Ddx5	7689.75	-0.107645	0.0592568	-1.81659	0.0692798	0.403576
ENSMUSG00000020720	Psmd12	146.138	0.0851998	0.12929	0.658982	0.509908	0.848009
ENSMUSG00000020721	Helz	746.837	-0.141888	0.175473	-0.808599	0.418746	0.795693
ENSMUSG00000020722	Cacng1	0.0848836	1.14377	5.55001	0.206085	0.836725
ENSMUSG00000020723	Cacng4	3.29996	6.45663	1.76764	3.65268
ENSMUSG00000020728	Cep112	100.622	-0.213367	0.348521	-0.612208	0.5404	0.860631
ENSMUSG00000020732	Rab37	1.28892	3.1469	2.2687	1.38709	0.165414
ENSMUSG00000020733	Nherf1	145.066	-0.0878009	0.195287	-0.449599	0.652999	0.912348
ENSMUSG00000020734	Grin2c	0.639438	-1.75241	1.84219	-0.951266	0.341469
ENSMUSG00000020736	Nt5c	66.3123	0.110934	0.217362	0.510363	0.609797	0.893308
ENSMUSG00000020737	Jpt1	164.199	-0.125846	0.199133	-0.63197	0.527407	0.855478
ENSMUSG00000020738	Sumo2	169.756	0.0551208	0.124842	0.441526	0.658833	0.913406
ENSMUSG00000020739	Nup85	96.6587	-0.415606	0.320356	-1.29732	0.19452	0.612843
ENSMUSG00000020740	Gga3	761.279	-0.664425	0.636138	-1.04447	0.29627	0.705104
ENSMUSG00000020741	Cluh	280.968	0.422513	0.342846	1.23237	0.21781	0.635818
ENSMUSG00000020743	Mif4gd	84.8908	-0.47411	0.353059	-1.34286	0.179316	0.589492
ENSMUSG00000020744	Slc25a19	75.2439	0.31149	0.249526	1.24833	0.211911	0.628986
ENSMUSG00000020745	Pafah1b1	795.095	0.0527823	0.234278	0.225298	0.821748	0.960214
ENSMUSG00000020747	Tmem94	221.411	0.0193076	0.212986	0.0906518	0.927769	0.986073
ENSMUSG00000020752	Recql5	180.227	-0.899416	0.433325	-2.07561	0.0379296	0.298325
ENSMUSG00000020755	Sap30bp	126.163	-0.131356	0.25473	-0.515668	0.606086	0.892188
ENSMUSG00000020758	Itgb4	8.79304	2.33592	2.48996	0.938135
ENSMUSG00000020766	Galk1	23.8263	0.482491	0.365847	1.31883	0.187226	0.600182
ENSMUSG00000020770	Unk	312.899	-0.211499	0.198716	-1.06433	0.287179	0.700276
ENSMUSG00000020773	Trim47	152.729	-0.378261	0.254268	-1.48765	0.136843	0.532024
ENSMUSG00000020774	Aspa	2.1647	1.4926	1.99438	0.748403	0.454217	0.819482
ENSMUSG00000020775	Mrpl38	93.2713	-0.282786	0.522628	-0.541085	0.588449	0.884153
ENSMUSG00000020776	Fbf1	212.751	-0.251689	0.216748	-1.16121	0.245557	0.666519
ENSMUSG00000020777	Acox1	256.33	-0.115806	0.187014	-0.619237	0.53576	0.859739
ENSMUSG00000020778	Ten1	44.8538	0.396566	0.326309	1.21531	0.224249	0.642799
ENSMUSG00000020780	Srp68	263.415	-0.0295395	0.187113	-0.15787	0.874559	0.973927
ENSMUSG00000020781	Tsen54	33.7053	-0.656175	0.259471	-2.5289	0.0114422	0.157723
ENSMUSG00000020782	Llgl2	14.1427	0.728349	0.644818	1.12954	0.25867	0.677085
ENSMUSG00000020783	Ncbp3	442.004	-0.219855	0.0759253	-2.89568	0.0037834	0.0857277
ENSMUSG00000020785	Camkk1	48.4825	0.0767061	0.28758	0.26673	0.789677	0.951924
ENSMUSG00000020787	P2rx1	21.1596	0.18406	0.498211	0.369443	0.711798	0.929611
ENSMUSG00000020788	Atp2a3	36.4821	1.77587	0.567273	3.13053	0.00174489	0.0554087
ENSMUSG00000020790	Ankfy1	989.841	0.0844075	0.093162	0.90603	0.36492	0.758816
ENSMUSG00000020792	Exoc7	270.513	-0.196623	0.280739	-0.700376	0.483692	0.833211
ENSMUSG00000020793	Galr2	0.228036	-1.56707	5.52169	-0.283803	0.776562
ENSMUSG00000020794	Ube2g1	116.485	-0.398457	0.191382	-2.08199	0.0373431	0.296135
ENSMUSG00000020798	Spns3	52.8617	0.377858	0.201718	1.8732	0.0610413	0.382236
ENSMUSG00000020799	Tekt1	0.302308	-1.47797	3.23653	-0.456652	0.647921
ENSMUSG00000020801	Med31	17.8287	-0.213785	0.386698	-0.552848	0.580368	0.878972
ENSMUSG00000020802	Ube2o	125.293	-0.0427483	0.237562	-0.179946	0.857195	0.969359
ENSMUSG00000020803	Txndc17	45.515	0.269583	0.275239	0.97945	0.327358	0.734026
ENSMUSG00000020804	Aanat	0
ENSMUSG00000020805	Slc13a5	1.68535	0	5.55007	0
ENSMUSG00000020806	Rhbdf2	108.957	0.430146	0.273627	1.57202	0.115946	0.494131
ENSMUSG00000020807	4933427D14Rik	120.302	0.499168	0.400223	1.24722	0.212315	0.629493
ENSMUSG00000020808	Pimreg	3.16955	2.44653	1.57079	1.55751	0.119348	0.500327
ENSMUSG00000020810	Cygb	0.635631	3.05757	2.93758	1.04085	0.297946
ENSMUSG00000020811	Wscd1	59.2963	0.134355	0.267327	0.502588	0.615254	0.895388
ENSMUSG00000020812	Snhg16	21.5915	0.640993	0.462432	1.38614	0.165706	0.573517
ENSMUSG00000020814	Mxra7	9.26966	0.237608	0.792075	0.299981	0.764191	0.945095
ENSMUSG00000020817	Rabep1	614.225	-0.036818	0.0981167	-0.375247	0.707477	0.928833
ENSMUSG00000020818	Mfsd11	240.616	-0.267144	0.226348	-1.18023	0.237907	0.658671
ENSMUSG00000020821	Kif1c	284.253	-0.0293968	0.139799	-0.210279	0.83345	0.963508
ENSMUSG00000020823	Sec14l1	1224.75	-0.0492487	0.105758	-0.465671	0.641451	0.907933
ENSMUSG00000020826	Nos2	0.139307	0.565607	5.55007	0.10191	0.918828
ENSMUSG00000020827	Mink1	703.098	0.208234	0.132955	1.56619	0.117303	0.497019
ENSMUSG00000020828	Pld2	231.335	-0.339149	0.296529	-1.14373	0.252737	0.670775
ENSMUSG00000020829	Slc46a1	159.015	-0.224102	0.201448	-1.11245	0.265943	0.681547
ENSMUSG00000020830	Vmo1	0.131448	-1.7681	5.53564	-0.319403	0.749421
ENSMUSG00000020831	0610010K14Rik	68.6265	-0.186361	0.225292	-0.8272	0.408123	0.78869
ENSMUSG00000020832	Eral1	57.7622	0.730493	0.307155	2.37825	0.0173949	0.198179
ENSMUSG00000020834	Dhrs13	1.44321	3.74161	1.51856	2.46392	0.0137427
ENSMUSG00000020836	Coro6	12.9078	-1.19599	0.880132	-1.35888	0.174186	0.583345
ENSMUSG00000020838	Slc6a4	0.519651	-2.66078	4.62957	-0.574735	0.565471
ENSMUSG00000020839	Tmigd1	0.0548336	-0.588532	5.55007	-0.10604	0.91555
ENSMUSG00000020840	Blmh	145.705	-0.135193	0.184737	-0.731814	0.464282	0.825234
ENSMUSG00000020841	Cpd	541.831	0.618679	0.170188	3.63527	0.000277692	0.0160627
ENSMUSG00000020843	Timm22	50.5584	-0.250006	0.603652	-0.414156	0.67876	0.919863
ENSMUSG00000020844	Nxn	1.70051	0.244386	1.25575	0.194613	0.845696
ENSMUSG00000020846	Rflnb	0.535623	1.2159	2.74879	0.442341	0.658243
ENSMUSG00000020847	Rph3al	0.369193	1.14098	4.9773	0.229237	0.818684
ENSMUSG00000020848	Doc2b	0.335883	-0.588532	5.55007	-0.10604	0.91555
ENSMUSG00000020849	Ywhae	1371.67	0.00947809	0.0668297	0.141825	0.887219	0.977182
ENSMUSG00000020850	Prpf8	1276.74	0.00425129	0.0679648	0.0625513	0.950124	0.99048
ENSMUSG00000020857	Nme2	72.5602	0.373405	0.235199	1.58761	0.112373	0.490027
ENSMUSG00000020859	Spag9	1115.8	0.144603	0.111929	1.29191	0.196387	0.615877
ENSMUSG00000020863	Luc7l3	1598.78	0.0502166	0.117981	0.425632	0.670376	0.916955
ENSMUSG00000020864	Ankrd40	263.272	-0.0934621	0.155412	-0.601384	0.547585	0.863701
ENSMUSG00000020865	Abcc3	1198.56	-0.0784613	0.0912134	-0.860195	0.389682	0.777018
ENSMUSG00000020866	Cacna1g	1.21078	0.0721474	1.6907	0.0426732	0.965962
ENSMUSG00000020867	Spata20	0.176487	-1.1656	5.55007	-0.210015	0.833656
ENSMUSG00000020868	Xylt2	99.5891	-0.393381	0.310643	-1.26634	0.20539	0.624185
ENSMUSG00000020869	Lrrc59	219.214	0.0181822	0.152979	0.118854	0.905391	0.981488
ENSMUSG00000020870	Cdc34b	0.145174	-0.0103671	5.55001	-0.00186794	0.99851
ENSMUSG00000020871	Dlx4	0.159384	-0.588532	5.55007	-0.10604	0.91555
ENSMUSG00000020872	Tac4	0.0809243	0	5.55007	0	1
ENSMUSG00000020873	Slc35b1	130.348	-0.142283	0.199956	-0.711573	0.476729	0.83049
ENSMUSG00000020875	Hoxb9	0.109769	0	5.55007	0	1
ENSMUSG00000020876	Snx11	112.35	-0.413669	0.171806	-2.40777	0.0160503	0.191212
ENSMUSG00000020877	Scrn2	9.46513	1.1806	0.557203	2.11881	0.0341069	0.281492
ENSMUSG00000020878	Lrrc46	0.231083	-1.61672	5.5201	-0.292879	0.769614
ENSMUSG00000020882	Cacnb1	24.3939	-0.221846	0.394281	-0.562661	0.573666	0.876058
ENSMUSG00000020883	Fbxl20	593.409	-0.259079	0.200701	-1.29087	0.196748	0.616083
ENSMUSG00000020884	Asgr1	0
ENSMUSG00000020886	Dlg4	112.806	-0.609165	0.449391	-1.35553	0.175247	0.584289
ENSMUSG00000020887	A230052G05Rik	0.0603611	0	5.55007	0	1
ENSMUSG00000020888	Dvl2	100.028	-0.39458	0.246084	-1.60344	0.108838	0.484662
ENSMUSG00000020889	Nr1d1	25.1419	-0.399757	0.449046	-0.890236	0.373339	0.765772
ENSMUSG00000020890	Gucy2e	0.55269	-0.588539	2.75394	-0.213708	0.830775
ENSMUSG00000020891	Alox8	0.235859	-0.588532	5.55007	-0.10604	0.91555
ENSMUSG00000020892	Aloxe3	11.7522	1.19225	1.02795	1.15984	0.246115	0.667077
ENSMUSG00000020893	Per1	240.519	0.005739	0.349722	0.0164102	0.986907	0.998722
ENSMUSG00000020894	Vamp2	252.137	0.128085	0.174427	0.734322	0.462753	0.824618
ENSMUSG00000020895	Tmem107	0.796755	1.29513	2.07217	0.625014	0.531962
ENSMUSG00000020897	Aurkb	5.33159	0.32921	0.832966	0.395227	0.692676	0.925639
ENSMUSG00000020898	Ctc1	446.422	-0.196498	0.125894	-1.56082	0.118566	0.50008
ENSMUSG00000020899	Pfas	169.477	-0.203222	0.284559	-0.714165	0.475125	0.829936
ENSMUSG00000020900	Myh10	357.835	-1.6214	0.634364	-2.55595	0.0105899	0.151913
ENSMUSG00000020901	Pik3r5	782.244	-0.262976	0.132293	-1.98783	0.0468309	0.329658
ENSMUSG00000020902	Ntn1	3.78131	4.97244	1.53951	3.22989	0.00123839	0.0437596
ENSMUSG00000020903	Stx8	87.687	-0.216167	0.272508	-0.793251	0.427631	0.801857
ENSMUSG00000020904	Cfap52	0.471643	-2.73564	4.04309	-0.676622	0.498646
ENSMUSG00000020905	Usp43	0.0216017	0	5.55007	0	1
ENSMUSG00000020907	Rcvrn	0.244267	0	5.55007	0	1
ENSMUSG00000020908	Myh3	1.41142	3.20135	2.11936	1.51053	0.130909
ENSMUSG00000020910	Adprm	38.8777	0.225572	0.406145	0.555398	0.578623	0.877392
ENSMUSG00000020911	Krt19	0.0295909	0	5.55007	0	1
ENSMUSG00000020912	Krt12	0.396938	0.566657	4.22144	0.134233	0.893218
ENSMUSG00000020913	Krt24	0.0855621	0	5.55007	0	1
ENSMUSG00000020914	Top2a	66.4976	0.989469	0.575831	1.71833	0.0857363	0.440053
ENSMUSG00000020916	Krt36	0.249701	-0.588532	5.55007	-0.10604	0.91555
ENSMUSG00000020917	Acly	651.517	0.0675061	0.155145	0.435115	0.663479	0.914824
ENSMUSG00000020918	Kat2a	227.873	-0.167376	0.110695	-1.51205	0.130522	0.519812
ENSMUSG00000020919	Stat5b	376.951	-0.0777619	0.275585	-0.282171	0.777813	0.949586
ENSMUSG00000020921	Tmem101	36.5065	0.0121278	0.417089	0.0290773	0.976803	0.995781
ENSMUSG00000020922	Lsm12	133.587	0.177586	0.295347	0.601278	0.547655	0.863701
ENSMUSG00000020923	Ubtf	698.231	-0.00363382	0.20317	-0.0178856	0.98573	0.998377
ENSMUSG00000020925	Ccdc43	86.3302	0.26152	0.418375	0.625086	0.531915	0.858331
ENSMUSG00000020926	Adam11	1.3206	1.79733	2.66446	0.674556	0.499958
ENSMUSG00000020928	Higd1b	0.0423369	0	5.55007	0	1
ENSMUSG00000020929	Eftud2	240.575	-0.147505	0.337274	-0.437346	0.66186	0.914318
ENSMUSG00000020930	Ccdc103	0.0622134	-0.588532	5.55007	-0.10604	0.91555
ENSMUSG00000020932	Gfap	16.6503	-0.365933	1.12374	-0.325638	0.744698	0.938858
ENSMUSG00000020935	Dcakd	131.405	-0.121642	0.223891	-0.543308	0.586918	0.883667
ENSMUSG00000020936	Nmt1	955.762	-0.0714615	0.165841	-0.430903	0.666539	0.915917
ENSMUSG00000020937	Plcd3	1.24176	3.80944	1.95012	1.95344	0.0507672
ENSMUSG00000020940	Efcab15	0.0330561	0	5.55007	0	1
ENSMUSG00000020941	Map3k14	331.091	0.0571647	0.200141	0.285622	0.775168	0.948961
ENSMUSG00000020945	Lyzl6	0
ENSMUSG00000020946	Gosr2	257.873	-0.0766499	0.16153	-0.474523	0.635127	0.904511
ENSMUSG00000020948	Klhl28	64.8629	-0.268201	0.219975	-1.21923	0.222755	0.641205
ENSMUSG00000020949	Fkbp3	65.2992	0.0558547	0.155762	0.35859	0.719902	0.931634
ENSMUSG00000020950	Foxg1	1.02979	0.971536	2.01598	0.481918	0.629864
ENSMUSG00000020952	Scfd1	153.271	-0.0708607	0.15474	-0.457935	0.646999	0.909829
ENSMUSG00000020953	Coch	0.219049	0.566702	5.55001	0.102108	0.918671
ENSMUSG00000020954	Strn3	373.695	-0.0044928	0.111558	-0.0402732	0.967875	0.993441
ENSMUSG00000020955	Ap4s1	28.3504	-0.111094	0.252634	-0.439742	0.660124	0.913913
ENSMUSG00000020956	Dtd2	25.0291	0.771968	0.321181	2.40353	0.0162377	0.192355
ENSMUSG00000020961	Ston2	107.139	-0.517917	0.341364	-1.5172	0.129217	0.517539
ENSMUSG00000020962	Gtf2a1	503.883	0.0737459	0.157624	0.46786	0.639884	0.907104
ENSMUSG00000020963	Tshr	0.802763	1.45706	5.54679	0.262686	0.792793
ENSMUSG00000020964	Sel1l	954.119	-0.179271	0.119405	-1.50137	0.133259	0.525392
ENSMUSG00000020973	Dnaaf2	21.2925	0.0327801	0.331225	0.0989662	0.921165	0.984773
ENSMUSG00000020974	Pole2	3.46116	-1.43994	1.03011	-1.39785	0.162158	0.567901
ENSMUSG00000020978	Klhdc2	156.463	-0.14809	0.140553	-1.05363	0.292053	0.702493
ENSMUSG00000020982	Nemf	472.261	-0.0294994	0.0810564	-0.363936	0.715906	0.930029
ENSMUSG00000020986	Sec23a	120.486	0.179145	0.29407	0.609191	0.542398	0.861845
ENSMUSG00000020988	L2hgdh	16.5614	-0.0854764	0.467479	-0.182846	0.854919	0.968301
ENSMUSG00000020990	Cdkl1	0
ENSMUSG00000020992	4930512B01Rik	0.144882	1.78461	5.53406	0.322477	0.747092
ENSMUSG00000020993	Trappc6b	75.7918	0.00149563	0.174458	0.00857302	0.99316	1
ENSMUSG00000020994	Pnn	970.272	-0.00969074	0.0791896	-0.122374	0.902603	0.980677
ENSMUSG00000021000	Mia2	844.297	0.0198989	0.133281	0.149301	0.881316	0.975767
ENSMUSG00000021003	Galc	188.475	0.236071	0.141022	1.674	0.0941304	0.456918
ENSMUSG00000021007	Spata7	14.4233	0.726696	0.504017	1.44181	0.149357	0.551147
ENSMUSG00000021009	Ptpn21	108.23	-0.11533	0.192975	-0.597643	0.550078	0.864719
ENSMUSG00000021010	Npas3	0.278672	-1.72001	5.24597	-0.327872	0.743008
ENSMUSG00000021012	Zc3h14	336.588	-0.244839	0.0815003	-3.00414	0.0026633	0.071327
ENSMUSG00000021013	Ttc8	41.252	0.303303	0.40315	0.752332	0.451851	0.817834
ENSMUSG00000021018	Polr2h	15.6941	-0.141433	0.452431	-0.312606	0.75458	0.941561
ENSMUSG00000021022	Ppp2r3c	61.0269	-0.367467	0.197876	-1.85705	0.0633039	0.390537
ENSMUSG00000021023	Prorp	35.7082	-0.172828	0.330557	-0.522839	0.601086	0.890513
ENSMUSG00000021024	Psma6	119.032	0.110246	0.165937	0.664386	0.506443	0.846146
ENSMUSG00000021025	Nfkbia	350.053	0.143038	0.299006	0.478378	0.632381	0.903495
ENSMUSG00000021027	Ralgapa1	493.526	-0.0990456	0.0756111	-1.30993	0.190218	0.604954
ENSMUSG00000021028	Mbip	56.789	0.315822	0.242945	1.29997	0.19361	0.611226
ENSMUSG00000021032	Ngb	0.832816	2.60639	2.34515	1.1114	0.266397
ENSMUSG00000021033	Gstz1	30.2788	0.0837695	0.274113	0.305601	0.759908	0.944337
ENSMUSG00000021036	Sptlc2	517.348	0.0742224	0.113827	0.652061	0.514362	0.848996
ENSMUSG00000021037	Ahsa1	174.208	-0.494458	0.175735	-2.81365	0.00489826	0.0999704
ENSMUSG00000021038	Vipas39	116.635	0.0809673	0.180632	0.448243	0.653978	0.912348
ENSMUSG00000021039	Snw1	338.404	0.0881544	0.0993089	0.887678	0.374714	0.766331
ENSMUSG00000021040	Slirp	29.7005	-0.115356	0.569699	-0.202486	0.839537	0.964988
ENSMUSG00000021044	Adck1	56.5526	0.0935719	0.261975	0.357179	0.720958	0.931907
ENSMUSG00000021047	Nova1	99.7066	-0.0787429	0.183491	-0.429137	0.667823	0.915987
ENSMUSG00000021048	Mthfd1	105.499	0.231163	0.148774	1.55379	0.120235	0.502033
ENSMUSG00000021051	Ppp2r5e	235.485	-0.127056	0.103036	-1.23312	0.21753	0.635818
ENSMUSG00000021054	Sgpp1	165.549	-0.0852834	0.133666	-0.638034	0.523452	0.85351
ENSMUSG00000021055	Esr2	0.188453	1.68389	5.5174	0.305195	0.760217
ENSMUSG00000021056	Tex21	0.106689	0	5.55007	0	1
ENSMUSG00000021057	Akap5	77.6735	-0.200429	0.256267	-0.78211	0.43415	0.807167
ENSMUSG00000021061	Sptb	14.2115	-1.35434	0.569512	-2.37807	0.0174036	0.198179
ENSMUSG00000021062	Rab15	1.87581	-2.14539	1.93076	-1.11116	0.266498
ENSMUSG00000021065	Fut8	163.374	-0.0611299	0.14627	-0.417925	0.676002	0.918957
ENSMUSG00000021066	Atl1	21.7411	0.0744707	0.337346	0.220754	0.825284	0.961344
ENSMUSG00000021067	Sav1	125.139	0.079026	0.15169	0.520971	0.602387	0.890513
ENSMUSG00000021068	Nin	498.592	-0.0772385	0.0953067	-0.81042	0.417699	0.795046
ENSMUSG00000021069	Pygl	54.0226	-0.682746	0.639857	-1.06703	0.285959	0.699674
ENSMUSG00000021070	Bdkrb2	0.174741	0	5.55007	0	1
ENSMUSG00000021071	Trim9	2.46012	1.41351	1.02395	1.38045	0.167447	0.576088
ENSMUSG00000021072	Tmx1	251.223	-0.195611	0.228046	-0.857766	0.391022	0.77774
ENSMUSG00000021076	Actr10	78.9195	0.0478759	0.248194	0.192898	0.847039	0.965626
ENSMUSG00000021078	Tomm20l	0
ENSMUSG00000021079	Timm9	19.3135	0.157518	0.390382	0.403496	0.686583	0.923624
ENSMUSG00000021081	Serpina1f	0.0847576	0	5.55007	0	1
ENSMUSG00000021086	Ccdc175	0.154411	-1.1656	5.55007	-0.210015	0.833656
ENSMUSG00000021087	Rtn1	340.033	-0.22745	0.199354	-1.14094	0.253897	0.672602
ENSMUSG00000021090	Lrrc9	13.1365	0.344934	0.686106	0.502741	0.615146	0.895388
ENSMUSG00000021091	Serpina3n	1.1303	2.6805	2.81072	0.95367	0.340251
ENSMUSG00000021094	Dhrs7	136.294	0.0796117	0.144843	0.549642	0.582565	0.880216
ENSMUSG00000021095	Gsc	0.0336229	0	5.55007	0	1
ENSMUSG00000021096	Ppm1a	198.526	0.0753034	0.140645	0.535414	0.592364	0.886244
ENSMUSG00000021097	Clmn	2.97592	0.639732	1.08925	0.587312	0.556994	0.868353
ENSMUSG00000021098	4930447C04Rik	0.270935	0	5.55007	0	1
ENSMUSG00000021099	Six6	0.0632138	0	5.55007	0	1
ENSMUSG00000021101	4930408O17Rik	0
ENSMUSG00000021102	Glrx5	27.6365	0.0863959	0.248026	0.348333	0.72759	0.933001
ENSMUSG00000021103	Mnat1	77.3599	0.478298	0.234488	2.03976	0.0413746	0.311565
ENSMUSG00000021108	Prkch	186.835	0.0844196	0.155482	0.542955	0.587161	0.883759
ENSMUSG00000021109	Hif1a	738.349	0.344666	0.106342	3.24111	0.00119066	0.0429763
ENSMUSG00000021111	Papola	724.109	-0.0766975	0.117544	-0.652497	0.51408	0.848931
ENSMUSG00000021112	Pals1	182.026	-0.170345	0.158661	-1.07364	0.282982	0.696793
ENSMUSG00000021113	Snapc1	122.447	0.0923714	0.137532	0.671637	0.501815	0.843697
ENSMUSG00000021114	Atp6v1d	213.513	0.0789256	0.11792	0.669317	0.503293	0.844534
ENSMUSG00000021115	Vrk1	231.071	0.133464	0.122092	1.09314	0.274332	0.689224
ENSMUSG00000021116	Eif2s1	183.271	0.0100176	0.15902	0.062996	0.94977	0.99044
ENSMUSG00000021118	Plek2	0
ENSMUSG00000021120	Pigh	82.1125	0.308113	0.16129	1.91031	0.0560935	0.364786
ENSMUSG00000021123	Rdh12	4.44074	0.438227	1.01804	0.430462	0.666859	0.915917
ENSMUSG00000021124	Vti1b	145.033	-0.169009	0.198335	-0.852142	0.394135	0.779124
ENSMUSG00000021125	Arg2	0.029415	-0.588532	5.55007	-0.10604	0.91555
ENSMUSG00000021127	Zfp36l1	1848.31	-0.155724	0.155935	-0.99865	0.317964	0.725208
ENSMUSG00000021130	Galnt16	4.49898	1.07303	0.904706	1.18606	0.235599	0.656441
ENSMUSG00000021131	Erh	69.1561	0.100958	0.280449	0.359988	0.718856	0.931599
ENSMUSG00000021133	Susd6	356.857	0.0816387	0.111643	0.731246	0.464629	0.825462
ENSMUSG00000021134	Srsf5	2820.67	0.18803	0.0942687	1.99462	0.0460842	0.327488
ENSMUSG00000021135	Slc10a1	0.027225	-0.588532	5.55007	-0.10604	0.91555
ENSMUSG00000021136	Smoc1	4.2238	1.21077	1.11673	1.08421	0.278272	0.692498
ENSMUSG00000021139	Gm20498	23.7438	-0.600505	0.666091	-0.901536	0.367304	0.760151
ENSMUSG00000021140	Pcnx	356.724	-0.0196677	0.092161	-0.213406	0.831011	0.963501
ENSMUSG00000021143	Pacs2	533.307	-0.0415726	0.0782864	-0.531032	0.595397	0.888392
ENSMUSG00000021144	Mta1	256.03	0.0507462	0.12449	0.407633	0.683543	0.922572
ENSMUSG00000021147	Wdr37	355.232	0.403907	0.336068	1.20186	0.229417	0.649601
ENSMUSG00000021148	Idi2l	0.191725	-1.66171	5.54028	-0.299933	0.764229
ENSMUSG00000021149	Gtpbp4	216.781	0.297002	0.130716	2.27212	0.0230791	0.230914
ENSMUSG00000021156	Zmynd11	738.296	-0.171194	0.12354	-1.38574	0.165826	0.573749
ENSMUSG00000021171	Esyt2	153.87	-0.038091	0.137074	-0.277887	0.781099	0.950534
ENSMUSG00000021175	Cdca7l	6.51716	1.68167	1.08626	1.54813	0.121592	0.50416
ENSMUSG00000021176	Efcab11	1.8746	0.094093	1.5732	0.05981	0.952307
ENSMUSG00000021177	Tdp1	80.3319	-0.0329525	0.360721	-0.0913517	0.927213	0.986073
ENSMUSG00000021178	Psmc1	196.586	0.0941663	0.128853	0.730805	0.464898	0.825727
ENSMUSG00000021179	Nrde2	124.852	0.179204	0.182892	0.97983	0.32717	0.734026
ENSMUSG00000021180	Rps6ka5	113.522	-0.00216456	0.152918	-0.014155	0.988706	0.999149
ENSMUSG00000021182	Ccdc88c	1.91644	0.8448	1.47802	0.571576	0.567609
ENSMUSG00000021185	Dglucy	212.603	0.444443	0.25264	1.75919	0.0785452	0.426018
ENSMUSG00000021186	Fbln5	0.449198	-0.0114627	3.63715	-0.00315157	0.997485
ENSMUSG00000021187	Tc2n	0.365119	1.45705	5.54679	0.262683	0.792795
ENSMUSG00000021188	Trip11	1097.2	-0.043965	0.0996879	-0.441027	0.659194	0.913486
ENSMUSG00000021189	Atxn3	212.647	-0.110707	0.337463	-0.328056	0.74287	0.938459
ENSMUSG00000021190	Lgmn	10055.7	0.0613089	0.0386485	1.58632	0.112667	0.49058
ENSMUSG00000021192	Golga5	268.83	0.0535522	0.122459	0.437308	0.661888	0.914318
ENSMUSG00000021193	Pitrm1	167.974	0.212128	0.116151	1.82632	0.0678026	0.40136
ENSMUSG00000021194	Chga	0.837817	1.12164	1.81793	0.616988	0.537243
ENSMUSG00000021196	Pfkp	18.8316	0.198988	0.644539	0.308729	0.757528	0.943457
ENSMUSG00000021198	Unc79	46.1466	-0.325707	0.823045	-0.395734	0.692301	0.925639
ENSMUSG00000021200	Asb2	280.311	0.0815902	0.300014	0.271955	0.785657	0.951785
ENSMUSG00000021203	Otub2	22.1727	-0.104092	1.02837	-0.10122	0.919376	0.984773
ENSMUSG00000021207	Akr1c21	0.0288327	0	5.55007	0	1
ENSMUSG00000021208	Ifi27l2b	0.0432034	0	5.55007	0	1
ENSMUSG00000021209	Ppp4r4	22.8876	0.877303	0.959769	0.914077	0.360676	0.754385
ENSMUSG00000021210	Akr1c6	0
ENSMUSG00000021211	Akr1c12	0.774924	0	2.85464	0	1
ENSMUSG00000021213	Akr1c13	4.25456	0.265182	0.94529	0.28053	0.779071	0.949689
ENSMUSG00000021214	Akr1c18	0.0291235	0	5.55007	0	1
ENSMUSG00000021215	Net1	4.33841	1.23736	0.956123	1.29414	0.195618	0.614503
ENSMUSG00000021216	Tubal3	0.2072	0	5.55007	0	1
ENSMUSG00000021217	Tshz3	4.38691	2.0408	1.86812	1.09243	0.274642	0.689266
ENSMUSG00000021218	Gdi2	2004.68	0.122715	0.0566762	2.1652	0.0303725	0.265749
ENSMUSG00000021219	Rgs6	1.51155	-4.85965	2.93147	-1.65775	0.097368
ENSMUSG00000021221	Dpf3	1.60724	1.01156	1.44473	0.700169	0.483822
ENSMUSG00000021222	Dcaf4	45.3475	-0.125299	0.203105	-0.616915	0.537291	0.86051
ENSMUSG00000021223	Papln	0.269997	0	4.45807	0	1
ENSMUSG00000021224	Numb	1435.44	-0.391498	0.112841	-3.46946	0.000521498	0.0243128
ENSMUSG00000021226	Acot2	24.8316	0.0163575	0.338361	0.0483432	0.961443	0.992502
ENSMUSG00000021228	Acot3	0.0349885	0	5.55007	0	1
ENSMUSG00000021234	Fam161b	12.0013	0.399142	0.532965	0.748909	0.453912	0.819337
ENSMUSG00000021235	Coq6	30.7375	0.870644	0.456725	1.90627	0.0566148	0.366881
ENSMUSG00000021236	Entpd5	49.5181	-0.187666	0.508325	-0.369186	0.711989	0.929778
ENSMUSG00000021238	Aldh6a1	86.3427	0.043055	0.162759	0.264532	0.79137	0.952255
ENSMUSG00000021239	Vsx2	0.06144	0	5.55007	0	1
ENSMUSG00000021240	Abcd4	52.502	0.0690185	0.196439	0.351348	0.725327	0.932972
ENSMUSG00000021241	Isca2	27.125	0.328536	0.319191	1.02928	0.303349	0.712226
ENSMUSG00000021242	Npc2	761.503	0.340321	0.0936128	3.63541	0.000277539	0.0160627
ENSMUSG00000021243	Fcf1	72.013	-0.0838783	0.185064	-0.453239	0.650376	0.911691
ENSMUSG00000021244	Ylpm1	1032.28	-0.195681	0.0772133	-2.53429	0.0112675	0.156198
ENSMUSG00000021245	Mlh3	102.457	0.194908	0.210523	0.925831	0.354534	0.751255
ENSMUSG00000021248	Tmed10	859.798	0.0452141	0.0625745	0.722564	0.469948	0.827965
ENSMUSG00000021250	Fos	484.705	0.95522	0.774971	1.23259	0.21773	0.635818
ENSMUSG00000021252	Erg28	38.3241	0.182165	0.374472	0.486457	0.626643	0.901003
ENSMUSG00000021253	Tgfb3	0.971063	1.82844	1.72699	1.05874	0.289716
ENSMUSG00000021254	Gpatch2l	299.504	0.0580575	0.0876127	0.66266	0.507548	0.846627
ENSMUSG00000021255	Esrrb	0.486586	-2.75965	4.63952	-0.594814	0.551968
ENSMUSG00000021256	Vash1	98.468	-0.144988	0.178615	-0.81173	0.416946	0.794638
ENSMUSG00000021257	Angel1	63.1677	-0.618946	0.486634	-1.27189	0.203412	0.622108
ENSMUSG00000021258	Ccnk	181.935	-0.0321613	0.116097	-0.277021	0.781764	0.950877
ENSMUSG00000021259	Cyp46a1	6.35294	0.330644	0.532034	0.621472	0.534289	0.859579
ENSMUSG00000021260	Hhipl1	0.177359	1.94599	5.51031	0.353155	0.723972
ENSMUSG00000021262	Evl	888.495	-0.0706923	0.0556621	-1.27003	0.204075	0.622777
ENSMUSG00000021263	Degs2	0.541392	-0.58854	2.05552	-0.286321	0.774632
ENSMUSG00000021264	Yy1	306.901	0.0109865	0.15758	0.0697203	0.944416	0.988697
ENSMUSG00000021265	Slc25a29	7.93854	0.032659	0.963363	0.033901	0.972956	0.995072
ENSMUSG00000021266	Wars1	150.31	0.12991	0.200359	0.648387	0.516735	0.85003
ENSMUSG00000021268	Meg3	28.3629	2.63525	1.3057	2.01827	0.0435636	0.320366
ENSMUSG00000021270	Hsp90aa1	1154.59	-0.768452	0.226314	-3.39552	0.000684995	0.0294931
ENSMUSG00000021271	Zfp839	240.813	-0.0562908	0.100268	-0.561405	0.574522	0.876566
ENSMUSG00000021273	Fdft1	45.3479	0.874918	0.294256	2.97332	0.00294597	0.0746758
ENSMUSG00000021275	Tecpr2	115.802	0.00139496	0.179631	0.0077657	0.993804	1
ENSMUSG00000021276	Cinp	27.4933	-0.0103214	0.285308	-0.0361765	0.971142	0.994524
ENSMUSG00000021277	Traf3	325.33	0.410208	0.189576	2.16381	0.0304786	0.265843
ENSMUSG00000021278	Amn	0.260597	1.11648	5.53791	0.201607	0.840224
ENSMUSG00000021279	Cdc42bpb	932.176	-0.0499558	0.0682344	-0.732121	0.464095	0.825175
ENSMUSG00000021280	Exoc3l4	5.30299	1.12283	0.748503	1.5001	0.133588	0.526405
ENSMUSG00000021281	Tnfaip2	94.3663	1.02942	0.454608	2.26441	0.0235487	0.23324
ENSMUSG00000021282	Eif5	751.033	0.141231	0.0692788	2.0386	0.0414903	0.311669
ENSMUSG00000021285	Ppp1r13b	184.269	-0.00787759	0.175308	-0.0449358	0.964158	0.993441
ENSMUSG00000021286	Zfyve21	41.0437	-0.122595	0.242855	-0.504808	0.613693	0.895016
ENSMUSG00000021287	Xrcc3	9.85053	2.70898	0.983653	2.754	0.00588726	0.108544
ENSMUSG00000021288	Klc1	439.993	-0.12033	0.230029	-0.523108	0.600899	0.890513
ENSMUSG00000021290	Atp5mpl	104.797	0.312608	0.193586	1.61483	0.106347	0.480315
ENSMUSG00000021294	Kif26a	0.372827	1.14111	3.22067	0.354309	0.723107
ENSMUSG00000021298	Gpr132	1.95949	0.945351	1.16864	0.808931	0.418555
ENSMUSG00000021301	Hecw1	0.666385	-0.421447	2.30939	-0.182493	0.855196
ENSMUSG00000021302	Ggps1	129.57	-0.148158	0.12884	-1.14994	0.25017	0.669289
ENSMUSG00000021303	Gng4	0.670234	-1.92867	5.22499	-0.369124	0.712036
ENSMUSG00000021306	Gpr137b	267.751	0.0344981	0.12282	0.280883	0.7788	0.949675
ENSMUSG00000021311	Mtr	514.785	-0.0957785	0.101003	-0.948272	0.342991	0.745958
ENSMUSG00000021313	Ryr2	1.87464	-0.462575	1.44979	-0.319064	0.749678
ENSMUSG00000021314	Amph	1.51438	0.529253	1.19032	0.444631	0.656587
ENSMUSG00000021318	Gli3	0.9097	2.22141	3.03127	0.732833	0.46366
ENSMUSG00000021319	Sfrp4	0.9084	1.4696	3.43962	0.427256	0.669193
ENSMUSG00000021322	Aoah	24.3337	1.27784	0.497429	2.56888	0.0102027	0.149596
ENSMUSG00000021326	Trim27	194.036	-0.188593	0.291714	-0.646499	0.517957	0.850804
ENSMUSG00000021327	Zkscan3	427.758	-0.218447	0.120235	-1.81683	0.0692436	0.403576
ENSMUSG00000021335	Slc17a1	0.0349885	0	5.55007	0	1
ENSMUSG00000021336	Slc17a4	0.201738	0	5.55007	0	1
ENSMUSG00000021337	Scgn	0.0905787	-0.0114626	5.55007	-0.00206531	0.998352
ENSMUSG00000021338	Carmil1	95.2101	1.13647	0.340721	3.33547	0.000851541	0.0342723
ENSMUSG00000021339	Mrs2	77.5326	-0.0711163	0.197497	-0.360088	0.718781	0.931584
ENSMUSG00000021340	Gpld1	2.63318	2.38709	1.6644	1.43421	0.151513	0.553159
ENSMUSG00000021342	Prl	1.5502	5.66259	5.47863	1.03358
ENSMUSG00000021345	Prl8a6	0.0291235	0	5.55007	0	1
ENSMUSG00000021346	Prl8a8	0
ENSMUSG00000021347	Prl7b1	0.0323386	0	5.55007	0	1
ENSMUSG00000021348	Prl7d1	0
ENSMUSG00000021356	Irf4	55.44	0.0628438	0.244976	0.25653	0.797541	0.954871
ENSMUSG00000021357	Exoc2	208.916	0.0355656	0.143695	0.247507	0.804516	0.957266
ENSMUSG00000021359	Tfap2a	0.337706	-0.588535	4.29234	-0.137113	0.890942
ENSMUSG00000021360	Gcnt2	125.155	0.586783	0.182477	3.21565	0.00130151	0.0448511
ENSMUSG00000021361	Tmem14c	87.6897	-0.347995	0.175364	-1.98442	0.0472094	0.330986
ENSMUSG00000021362	Gcm2	1.43612	1.17341	1.36396	0.860296	0.389626
ENSMUSG00000021363	Mak	0.296722	0	5.22885	0	1
ENSMUSG00000021364	Elovl2	0.586299	-1.99707	3.04975	-0.654831	0.512576
ENSMUSG00000021365	Nedd9	12.8003	-0.107669	0.558267	-0.192864	0.847066	0.965626
ENSMUSG00000021366	Hivep1	400.54	-0.24186	0.0960078	-2.51917	0.0117631	0.160186
ENSMUSG00000021367	Edn1	3.50729	-0.0526277	0.801312	-0.065677	0.947635	0.989626
ENSMUSG00000021368	Tbc1d7	11.5973	0.325561	0.46928	0.693746	0.487841	0.835753
ENSMUSG00000021371	Mcur1	261.393	0.264571	0.0983605	2.68981	0.00714927	0.122407
ENSMUSG00000021373	Cap2	0.410619	2.99586	4.0382	0.741882	0.458159
ENSMUSG00000021374	Nup153	610.525	0.0281365	0.179381	0.156853	0.87536	0.974177
ENSMUSG00000021375	Kif13a	421.175	-0.026798	0.10553	-0.253939	0.799543	0.955938
ENSMUSG00000021376	Tpmt	5.58023	1.00337	0.852839	1.1765	0.239394	0.659855
ENSMUSG00000021377	Dek	614.524	0.1436	0.0996485	1.44107	0.149566	0.551427
ENSMUSG00000021379	Id4	1.78667	1.79749	1.54668	1.16216	0.245171
ENSMUSG00000021381	Barx1	0
ENSMUSG00000021384	Susd3	419.454	-0.353017	0.15452	-2.2846	0.0223363	0.226598
ENSMUSG00000021385	Ippk	30.6492	-0.0867114	0.267263	-0.324442	0.745604	0.938858
ENSMUSG00000021388	Aspn	0.0555794	0	5.55007	0	1
ENSMUSG00000021390	Ogn	0.736518	2.39878	2.80138	0.856286	0.39184
ENSMUSG00000021391	Cenpp	3.96509	0.299787	0.930279	0.322255	0.74726	0.939528
ENSMUSG00000021392	Nol8	175.296	-0.041752	0.123868	-0.337068	0.736066	0.935516
ENSMUSG00000021395	Spin1	196.122	-0.131709	0.107635	-1.22367	0.221077	0.638206
ENSMUSG00000021396	Nxnl2	0.148191	0	5.55007	0	1
ENSMUSG00000021400	Wrnip1	63.3674	-0.186264	0.185427	-1.00451	0.315131	0.723526
ENSMUSG00000021403	Serpinb9b	0.0808599	-0.588532	5.55007	-0.10604	0.91555
ENSMUSG00000021404	Serpinb9c	0
ENSMUSG00000021408	Ripk1	380.62	-0.0376756	0.135888	-0.277255	0.781585	0.950877
ENSMUSG00000021411	Pxdc1	74.0179	-0.473126	0.401976	-1.177	0.239196	0.659432
ENSMUSG00000021413	Prpf4b	1208.11	0.0386355	0.0716126	0.539506	0.589538	0.884699
ENSMUSG00000021414	Fam217a	0.101317	0.565607	5.55007	0.10191	0.918828
ENSMUSG00000021415	Tex56	0.0216017	0	5.55007	0	1
ENSMUSG00000021416	Eci3	0.102239	0	5.55007	0	1
ENSMUSG00000021417	Eci2	84.1119	0.0856494	0.17694	0.48406	0.628344	0.901634
ENSMUSG00000021418	Rpp40	24.6559	-1.02646	0.734676	-1.39716	0.162366	0.567953
ENSMUSG00000021420	Fars2	51.5809	-0.0821412	0.18799	-0.436945	0.662152	0.914318
ENSMUSG00000021423	Ly86	1599.92	0.148069	0.077302	1.91547	0.055433	0.362593
ENSMUSG00000021427	Ssr1	764.097	-0.087546	0.0659249	-1.32797	0.184189	0.596404
ENSMUSG00000021428	Riok1	111.911	0.168734	0.15157	1.11324	0.265604	0.681547
ENSMUSG00000021431	Snrnp48	175.028	0.0698395	0.135756	0.514449	0.606938	0.892244
ENSMUSG00000021432	Slc35b3	68.8748	0.335604	0.225287	1.48967	0.13631	0.53161
ENSMUSG00000021439	Ctsq	0
ENSMUSG00000021440	Cts7	0.0576653	0	5.55007	0	1
ENSMUSG00000021441	Cts6	0
ENSMUSG00000021448	Shc3	1.03531	1.16119	1.38106	0.840798	0.400461
ENSMUSG00000021451	Sema4d	1474.39	0.0720776	0.0837901	0.860216	0.38967	0.777018
ENSMUSG00000021453	Gadd45g	27.4799	-0.580198	0.344479	-1.68428	0.0921284	0.454862
ENSMUSG00000021456	Fbp2	0.0571858	-1.1656	5.55007	-0.210015	0.833656
ENSMUSG00000021457	Syk	1382.44	-0.322143	0.0761262	-4.2317	2.31934e-05	0.00239105
ENSMUSG00000021458	Aopep	92.0007	0.169712	0.161818	1.04878	0.294279	0.70356
ENSMUSG00000021460	Auh	166.578	-0.232228	0.171059	-1.35759	0.174595	0.583345
ENSMUSG00000021461	Fancc	63.8566	-0.353328	0.324061	-1.09031	0.275576	0.690425
ENSMUSG00000021464	Ror2	0.946029	-1.33634	4.7073	-0.283886	0.776497
ENSMUSG00000021466	Ptch1	124.565	-0.319999	0.390857	-0.818712	0.412951	0.792076
ENSMUSG00000021468	Sptlc1	149.06	0.278813	0.112324	2.48222	0.0130566	0.170101
ENSMUSG00000021469	Msx2	0
ENSMUSG00000021470	Ercc6l2	130.087	0.130405	0.209223	0.623279	0.533101	0.858957
ENSMUSG00000021474	Sfxn1	67.0215	0.3895	0.198067	1.96651	0.0492399	0.340011
ENSMUSG00000021476	Habp4	53.6595	0.134154	0.232248	0.57763	0.563514	0.871976
ENSMUSG00000021477	Ctsl	1805.1	0.243794	0.067006	3.63839	0.000274347	0.0160627
ENSMUSG00000021478	Drd1	0.265695	0.566701	5.55001	0.102108	0.918671
ENSMUSG00000021481	Zfp346	67.5375	0.719993	0.417725	1.7236	0.0847794	0.437932
ENSMUSG00000021482	Prxl2c	40.6091	-0.133005	0.218338	-0.609169	0.542413	0.861845
ENSMUSG00000021483	Cdk20	25.0693	-0.141595	0.342448	-0.41348	0.679255	0.920109
ENSMUSG00000021484	Lman2	450.114	-0.108223	0.100543	-1.07638	0.281755	0.695368
ENSMUSG00000021485	Mxd3	1.59589	2.37411	1.46063	1.62541	0.104076
ENSMUSG00000021486	Prelid1	174.55	0.179788	0.145319	1.2372	0.216013	0.634251
ENSMUSG00000021488	Nsd1	2203.43	-0.0322384	0.0597521	-0.539536	0.589517	0.884699
ENSMUSG00000021490	Slc34a1	0.150697	0	5.55007	0	1
ENSMUSG00000021492	F12	0
ENSMUSG00000021493	Pdlim7	9.32259	0.884597	1.2206	0.724723	0.468622	0.827607
ENSMUSG00000021494	Ddx41	121.644	0.147058	0.171968	0.855147	0.39247	0.778153
ENSMUSG00000021495	Fam193b	430.478	-0.240428	0.076585	-3.13936	0.00169318	0.0540009
ENSMUSG00000021496	Pcbd2	9.03274	-0.43894	0.503838	-0.871193	0.383649	0.772628
ENSMUSG00000021497	Txndc15	220.691	-0.0228333	0.120963	-0.188763	0.850279	0.966578
ENSMUSG00000021499	Catsper3	0.995579	-1.25298	1.66675	-0.751747	0.452203
ENSMUSG00000021500	Ddx46	661.578	-0.120317	0.09545	-1.26052	0.207481	0.625311
ENSMUSG00000021501	Caml	125.198	-0.0523787	0.229513	-0.228216	0.819478	0.960214
ENSMUSG00000021504	B4galt7	59.1544	-0.209918	0.27952	-0.750994	0.452657	0.817877
ENSMUSG00000021506	Pitx1	0.10727	0	5.55007	0	1
ENSMUSG00000021508	Cxcl14	9.65642	2.72117	0.622028	4.37467	1.21615e-05	0.00141296
ENSMUSG00000021509	Slc25a48	0.448989	0	5.55007	0	1
ENSMUSG00000021510	Zfp729a	262.584	-0.367172	0.115472	-3.17974	0.00147405	0.0493448
ENSMUSG00000021514	Zfp369	185.724	-0.522239	0.261549	-1.99671	0.0458563	0.32698
ENSMUSG00000021518	Ptdss1	152.729	-0.0236604	0.130959	-0.18067	0.856626	0.969186
ENSMUSG00000021519	Mterf3	115.79	0.690531	0.393299	1.75574	0.0791331	0.426835
ENSMUSG00000021520	Uqcrb	135.74	0.131362	0.17582	0.747141	0.454978	0.819543
ENSMUSG00000021532	Fastkd3	23.8271	0.313644	0.346214	0.905927	0.364974	0.758821
ENSMUSG00000021534	Cfap90	0.17158	0	5.55007	0	1
ENSMUSG00000021536	Adcy2	0.932762	-1.22576	2.11735	-0.57891	0.56265
ENSMUSG00000021537	Cetn3	129.169	-0.182175	0.150549	-1.21007	0.226251	0.64601
ENSMUSG00000021538	Il9	0
ENSMUSG00000021539	Lect2	0
ENSMUSG00000021540	Smad5	349.554	-0.124705	0.128736	-0.968683	0.332703	0.739483
ENSMUSG00000021541	Trpc7	0.238568	0.565607	5.55007	0.10191	0.918828
ENSMUSG00000021545	1700067P10Rik	0
ENSMUSG00000021546	Hnrnpk	1881.83	0.130998	0.0831111	1.57618	0.114983	0.492752
ENSMUSG00000021548	Ccnh	104.278	-0.774811	0.449126	-1.72515	0.0845003	0.437102
ENSMUSG00000021549	Rasa1	768.969	-0.0660589	0.122825	-0.53783	0.590695	0.885359
ENSMUSG00000021550	2210016F16Rik	98.9304	-0.00790884	0.168482	-0.0469417	0.96256	0.992807
ENSMUSG00000021552	Gkap1	100.104	-0.279621	0.18691	-1.49602	0.134648	0.527902
ENSMUSG00000021553	Slc28a3	0.891442	1.63089	2.20659	0.739099	0.459847
ENSMUSG00000021555	Naa35	325.281	-0.102245	0.174316	-0.586549	0.557507	0.868855
ENSMUSG00000021556	Golm1	3719.98	-0.118687	0.0534147	-2.222	0.0262834	0.246485
ENSMUSG00000021557	Agtpbp1	167.855	-0.237595	0.275066	-0.863774	0.387712	0.776219
ENSMUSG00000021559	Dapk1	107.46	-0.290044	0.207459	-1.39808	0.16209	0.5678
ENSMUSG00000021565	Slc6a19	0.169348	0	5.55007	0	1
ENSMUSG00000021566	Slc6a19os	0
ENSMUSG00000021567	Nkd2	1.08442	4.40399	2.65901	1.65625	0.0976707
ENSMUSG00000021569	Trip13	6.15671	0.000302075	0.601726	0.000502015	0.999599	1
ENSMUSG00000021572	Cep72	6.68812	-0.536137	0.608333	-0.881321	0.378144	0.768627
ENSMUSG00000021573	Tppp	494.663	-0.0477049	0.263345	-0.18115	0.85625	0.968993
ENSMUSG00000021575	Ahrr	31.8959	-3.41348	0.735733	-4.63956	3.49144e-06	0.000516274
ENSMUSG00000021576	Pdcd6	40.9274	0.429167	0.25729	1.66803	0.0953098	0.457906
ENSMUSG00000021577	Sdha	691.96	0.0245117	0.287325	0.0853098	0.932015	0.986534
ENSMUSG00000021578	Ccdc127	132.894	-0.128029	0.259835	-0.492732	0.622202	0.899309
ENSMUSG00000021579	Lrrc14b	2.89809	-1.21315	1.04958	-1.15584	0.247747	0.668651
ENSMUSG00000021583	Erap1	342.306	0.0684493	0.0839458	0.815399	0.414844	0.793221
ENSMUSG00000021585	Cast	139.029	0.168685	0.151385	1.11428	0.265159	0.681472
ENSMUSG00000021587	Pcsk1	0.223779	0	5.55007	0	1
ENSMUSG00000021589	Rhobtb3	1.72459	0.326627	2.01279	0.162276	0.871089
ENSMUSG00000021590	Spata9	0.0807082	0	5.55007	0	1
ENSMUSG00000021591	Glrx	34.0568	0.453675	0.246632	1.83949	0.0658437	0.3954
ENSMUSG00000021592	Arsk	191.576	-0.061343	0.116302	-0.527446	0.597884	0.889473
ENSMUSG00000021594	Srd5a1	1.35979	0.645693	1.56241	0.413266	0.679411
ENSMUSG00000021595	Nsun2	281.045	0.0256537	0.231719	0.11071	0.911846	0.982877
ENSMUSG00000021596	Mctp1	261.132	0.0676426	0.116647	0.579891	0.561988	0.871248
ENSMUSG00000021597	Slf1	57.5663	0.91673	0.381725	2.40154	0.016326	0.192833
ENSMUSG00000021598	Med10	52.3519	0.272666	0.24	1.13611	0.255912	0.674643
ENSMUSG00000021600	8030423J24Rik	0.174878	1.23203	5.53306	0.222667	0.823794
ENSMUSG00000021604	Irx4	0.334699	0	5.55007	0	1
ENSMUSG00000021606	Ndufs6	21.2644	0.44977	0.412324	1.09082	0.275353	0.690047
ENSMUSG00000021607	Mrpl36	24.8381	0.20149	0.330431	0.609777	0.542009	0.861694
ENSMUSG00000021608	Lpcat1	582.162	-0.158305	0.118963	-1.33071	0.183285	0.594529
ENSMUSG00000021609	Slc6a3	0.0562156	1.14377	5.55001	0.206084	0.836725
ENSMUSG00000021610	Clptm1l	313.202	0.0188199	0.0922267	0.204061	0.838306	0.964961
ENSMUSG00000021611	Tert	1.60741	-2.17317	1.45274	-1.49591	0.134677
ENSMUSG00000021612	Slc6a18	0.0900804	1.78461	5.53406	0.322477	0.747092
ENSMUSG00000021613	Hapln1	0.233314	0	5.55007	0	1
ENSMUSG00000021614	Vcan	14.4052	0.753548	0.870619	0.865532	0.386747	0.774923
ENSMUSG00000021615	Xrcc4	63.5387	0.814857	0.418561	1.9468	0.0515583	0.348999
ENSMUSG00000021619	Atg10	24.0254	0.0141477	0.377902	0.0374376	0.970136	0.994386
ENSMUSG00000021620	Acot12	0.135766	0	5.55007	0	1
ENSMUSG00000021621	Zcchc9	96.3064	0.0383704	0.218604	0.175524	0.860668	0.970148
ENSMUSG00000021622	Ckmt2	0
ENSMUSG00000021624	Cd180	992.915	0.435904	0.206301	2.11295	0.0346048	0.283322
ENSMUSG00000021629	Slc30a5	191.908	0.158024	0.115959	1.36276	0.172958	0.583345
ENSMUSG00000021631	Mrps36-ps1	0.670197	1.34151	5.17772	0.259092	0.795564
ENSMUSG00000021635	Rad17	99.3258	0.408692	0.161417	2.53191	0.0113444	0.156818
ENSMUSG00000021636	Marveld2	13.7671	-0.18261	0.566237	-0.322498	0.747076	0.939476
ENSMUSG00000021638	Ocln	25.842	0.107477	0.497979	0.215827	0.829123	0.963143
ENSMUSG00000021639	Gtf2h2	919	-0.0552095	0.118969	-0.464065	0.642601	0.908051
ENSMUSG00000021640	Naip1	0.585236	-0.588539	2.24589	-0.262052	0.793282
ENSMUSG00000021643	Serf1	11.3743	-0.337599	0.507844	-0.664769	0.506198	0.84611
ENSMUSG00000021645	Smn1	50.3209	0.446629	0.333407	1.33959	0.180378	0.590729
ENSMUSG00000021646	Mccc2	51.1301	0.127269	0.25013	0.508812	0.610884	0.893962
ENSMUSG00000021647	Cartpt	0.0394105	0	5.55007	0	1
ENSMUSG00000021650	Ptcd2	81.7087	-0.00458006	0.200999	-0.0227865	0.981821	0.997442
ENSMUSG00000021660	Btf3	187.026	0.151783	0.157216	0.965445	0.334322	0.740527
ENSMUSG00000021661	Ankra2	83.1011	0.274994	0.21497	1.27922	0.200819	0.620031
ENSMUSG00000021662	Arhgef28	1.36041	-1.25063	1.57104	-0.796054	0.426001
ENSMUSG00000021665	Hexb	25816.7	-0.0510986	0.0518264	-0.985957	0.324154	0.731621
ENSMUSG00000021666	Gfm2	159.043	-0.11033	0.186434	-0.591791	0.553991	0.866704
ENSMUSG00000021668	Polk	96.9171	-0.0806243	0.193988	-0.415615	0.677692	0.919718
ENSMUSG00000021669	Cert1	323.206	0.0350351	0.112019	0.31276	0.754463	0.941561
ENSMUSG00000021670	Hmgcr	140.571	0.198938	0.347261	0.572879	0.566727	0.873209
ENSMUSG00000021671	Poc5	88.9159	-0.0700738	0.192396	-0.364216	0.715697	0.930029
ENSMUSG00000021675	F2rl2	0
ENSMUSG00000021676	Iqgap2	48.6316	0.664416	0.401573	1.65453	0.098019	0.464009
ENSMUSG00000021678	F2rl1	0.0605257	0	5.55007	0	1
ENSMUSG00000021679	S100z	0
ENSMUSG00000021680	Crhbp	0.0285929	-0.588532	5.55007	-0.10604	0.91555
ENSMUSG00000021681	Aggf1	211.257	0.0171284	0.154184	0.111091	0.911544	0.982877
ENSMUSG00000021684	Pde8b	91.4671	0.152531	0.213466	0.714546	0.47489	0.829936
ENSMUSG00000021685	Otp	0.323085	0	5.55007	0	1
ENSMUSG00000021686	Ap3b1	730.562	-0.0697002	0.0855398	-0.814828	0.415171	0.793535
ENSMUSG00000021687	Scamp1	316.145	-0.276429	0.16116	-1.71525	0.0862998	0.440425
ENSMUSG00000021690	Jmy	340.308	-0.162124	0.0897592	-1.80621	0.0708851	0.407443
ENSMUSG00000021692	Dimt1	40.6783	-0.331576	0.234952	-1.41125	0.158171	0.562707
ENSMUSG00000021693	Kif2a	190.412	-0.0109451	0.140774	-0.0777495	0.938027	0.987583
ENSMUSG00000021694	Ercc8	48.356	-0.655387	0.29222	-2.24278	0.0249108	0.240388
ENSMUSG00000021696	Elovl7	0.517365	-0.457541	3.96301	-0.115453	0.908086
ENSMUSG00000021697	Depdc1b	3.49861	0.190355	1.37177	0.138765	0.889636	0.977855
ENSMUSG00000021699	Pde4d	55.1437	0.247308	0.273202	0.905222	0.365348	0.758823
ENSMUSG00000021700	Rab3c	3.22796	0.0917612	0.975081	0.0941062	0.925025	0.985526
ENSMUSG00000021701	Plk2	14.8177	0.934669	0.429779	2.17476	0.0296479	0.262086
ENSMUSG00000021702	Thbs4	0.3621	0	5.55007	0	1
ENSMUSG00000021703	Serinc5	38.5747	-0.0603329	0.258121	-0.233738	0.815188	0.959717
ENSMUSG00000021704	Mtx3	174.985	-0.197336	0.144274	-1.36779	0.171378	0.581528
ENSMUSG00000021706	Zfyve16	283.475	-0.106023	0.144309	-0.734696	0.462525	0.824565
ENSMUSG00000021707	Dhfr	8.20429	-0.140135	0.626616	-0.223638	0.823039	0.960726
ENSMUSG00000021708	Rasgrf2	75.9544	0.875538	0.315516	2.77494	0.00552119	0.105104
ENSMUSG00000021709	Erbin	1217.67	0.0264224	0.0675604	0.391092	0.695729	0.92631
ENSMUSG00000021710	Nln	117.151	0.167487	0.160722	1.04209	0.297369	0.705769
ENSMUSG00000021711	Trappc13	109.76	-0.202884	0.241492	-0.840126	0.400838	0.783828
ENSMUSG00000021712	Trim23	176.526	0.499847	0.575995	0.867797	0.385505	0.773522
ENSMUSG00000021713	Ppwd1	84.58	-0.504395	0.203772	-2.47529	0.0133129	0.172406
ENSMUSG00000021714	Cenpk	2.62871	0.497866	1.12023	0.444431	0.656731	0.912396
ENSMUSG00000021715	Cwc27	161.521	-0.1856	0.174954	-1.06085	0.288758	0.701248
ENSMUSG00000021716	Srek1ip1	129.029	0.206149	0.193198	1.06703	0.285956	0.699674
ENSMUSG00000021718	Nt5el	0.1089	-2.0759	5.52396	-0.375799	0.707066
ENSMUSG00000021719	Rgs7bp	28.3525	-1.47865	0.380318	-3.88794	0.000101098	0.00755085
ENSMUSG00000021720	Rnf180	254.704	0.200408	0.113541	1.76507	0.0775523	0.423931
ENSMUSG00000021721	Htr1a	0.342444	1.70788	5.53729	0.308432	0.757754
ENSMUSG00000021725	Parp8	404.356	-0.164828	0.124634	-1.3225	0.186002	0.598119
ENSMUSG00000021728	Emb	6.41138	2.12778	0.938262	2.26779	0.0233419	0.232591
ENSMUSG00000021730	Hcn1	0.3283	0	4.25728	0	1
ENSMUSG00000021731	Mrps30	80.4389	-0.00014992	0.198048	-0.000756989	0.999396	1
ENSMUSG00000021732	Fgf10	0.278197	0	5.55007	0	1
ENSMUSG00000021733	Slc4a7	565.87	-0.0852415	0.0726263	-1.1737	0.240515	0.660614
ENSMUSG00000021737	Psmd6	184.535	0.0714463	0.15269	0.467918	0.639843	0.907104
ENSMUSG00000021738	Atxn7	277.62	-0.026979	0.099486	-0.271184	0.786249	0.951785
ENSMUSG00000021741	Gm5457	0.766356	0.523985	1.76538	0.296812	0.76661
ENSMUSG00000021743	Fezf2	0.503222	0.56561	4.11359	0.137498	0.890637
ENSMUSG00000021745		12.421	0.54561	0.939344	0.580842	0.561347	0.870655
ENSMUSG00000021747	Cfap20dc	0.430411	1.74241	3.64431	0.478117	0.632567
ENSMUSG00000021748	Pdhb	98.4698	0.19948	0.14652	1.36145	0.173372	0.583345
ENSMUSG00000021749	Fam3d	0.0561376	0	5.55007	0	1
ENSMUSG00000021750	Fam107a	10.8732	1.54526	0.723838	2.13481	0.0327765	0.276206
ENSMUSG00000021751	Acox2	0.111532	0	5.55007	0	1
ENSMUSG00000021752	Kctd6	70.3869	-0.234824	0.271199	-0.865871	0.386561	0.774829
ENSMUSG00000021754	Map3k1	1009.85	0.283254	0.176495	1.60488	0.10852	0.483451
ENSMUSG00000021756	Il6st	5481.66	-0.060732	0.664945	-0.0913338	0.927227	0.986073
ENSMUSG00000021758	Ddx4	1.75057	0.935978	1.61816	0.578421	0.56298
ENSMUSG00000021759	Plpp1	59.9153	-0.284038	0.24508	-1.15896	0.246472	0.667228
ENSMUSG00000021760	Gpx8	0.414161	2.32434	4.7771	0.486559	0.626571
ENSMUSG00000021763	Cspg4b	8.12824	-0.141473	1.17066	-0.120849	0.903811	0.981156
ENSMUSG00000021764	Ndufs4	98.7426	-0.105428	0.2026	-0.520376	0.602801	0.890513
ENSMUSG00000021765	Fst	0.153601	-1.1656	5.55007	-0.210015	0.833656
ENSMUSG00000021767	Kat6b	301.341	-0.296823	0.224498	-1.32217	0.186113	0.598266
ENSMUSG00000021768	Dusp13	0.490846	0.565611	3.9264	0.144053	0.885458
ENSMUSG00000021770	Samd8	345.931	-0.0779445	0.131555	-0.592488	0.553524	0.866473
ENSMUSG00000021771	Vdac2	512.838	0.208184	0.169162	1.23068	0.218443	0.636446
ENSMUSG00000021772	Nkiras1	41.9825	-0.0158344	0.379659	-0.0417069	0.966732	0.993441
ENSMUSG00000021773	Comtd1	58.7204	0.429337	0.268401	1.59961	0.109686	0.485544
ENSMUSG00000021774	Ube2e1	122.868	0.146705	0.312362	0.469664	0.638595	0.907082
ENSMUSG00000021775	Nr1d2	260.669	0.0996461	0.155981	0.638833	0.522932	0.853293
ENSMUSG00000021779	Thrb	9.6901	1.17955	0.554094	2.12879	0.0332718	0.278165
ENSMUSG00000021782	Dlg5	143.519	1.23393	0.342383	3.60395	0.000313418	0.017579
ENSMUSG00000021785	Ngly1	113.983	-0.0203905	0.146765	-0.138932	0.889504	0.977855
ENSMUSG00000021786	Oxsm	78.2829	0.713531	0.35654	2.00127	0.0453636	0.32526
ENSMUSG00000021789	Sftpa1	0.322735	0	5.55007	0	1
ENSMUSG00000021790	Dydc1	0.0259696	0	5.55007	0	1
ENSMUSG00000021791	Dydc2	0
ENSMUSG00000021792	Prxl2a	32.3877	0.605271	0.500811	1.20858	0.226823	0.646131
ENSMUSG00000021794	Glud1	601.539	0.11879	0.192056	0.618517	0.536235	0.859796
ENSMUSG00000021795	Sftpd	0.123688	0	5.55007	0	1
ENSMUSG00000021796	Bmpr1a	203.855	0.0360413	0.199501	0.180658	0.856636	0.969186
ENSMUSG00000021797	9230112D13Rik	0
ENSMUSG00000021798	Ldb3	0.367185	-0.588532	5.55007	-0.10604	0.91555
ENSMUSG00000021799	Opn4	0
ENSMUSG00000021803	Cdhr1	3.41566	-0.930456	0.979374	-0.950052	0.342086	0.745013
ENSMUSG00000021804	Rgr	0.174626	0	5.55007	0	1
ENSMUSG00000021806	Nid2	150.651	-0.2181	0.155831	-1.3996	0.161635	0.567019
ENSMUSG00000021807	Rtraf	181.964	0.218851	0.131458	1.66479	0.0959541	0.458743
ENSMUSG00000021809	Nudt13	49.805	0.103781	0.211309	0.491136	0.62333	0.899604
ENSMUSG00000021810	Ecd	112.628	0.0420337	0.16862	0.24928	0.803144	0.95691
ENSMUSG00000021811	Dnajc9	30.4881	0.604623	0.349029	1.7323	0.0832201	0.433853
ENSMUSG00000021814	Anxa7	145.531	0.189682	0.141821	1.33748	0.181068	0.591531
ENSMUSG00000021815	Mss51	10.1661	0.174803	0.511459	0.341774	0.732521	0.934454
ENSMUSG00000021816	Ppp3cb	271.12	-0.15719	0.170014	-0.924574	0.355187	0.75128
ENSMUSG00000021819	Zswim8	561.819	0.0633071	0.0683628	0.926046	0.354422	0.751255
ENSMUSG00000021820	Camk2g	179.955	0.0417898	0.13598	0.307323	0.758598	0.943911
ENSMUSG00000021822	Plau	360.709	0.579416	0.117527	4.93008	8.21973e-07	0.000158551
ENSMUSG00000021823	Vcl	88.9958	-0.0807968	0.199619	-0.404754	0.685658	0.923308
ENSMUSG00000021824	Ap3m1	212.175	0.132252	0.196257	0.673874	0.500391	0.843205
ENSMUSG00000021830	Txndc16	227.633	0.0854967	0.131187	0.651715	0.514585	0.849066
ENSMUSG00000021831	Ero1a	63.7778	0.23834	0.24467	0.974126	0.329994	0.737074
ENSMUSG00000021832	Psmc6	200.99	-0.0342098	0.142882	-0.239428	0.810774	0.958793
ENSMUSG00000021835	Bmp4	0.528624	0.565613	2.56561	0.220459	0.825513
ENSMUSG00000021838	Samd4	41.9225	-0.887178	0.862703	-1.02837	0.303776	0.712771
ENSMUSG00000021840	Mapk1ip1l	227.468	-0.0774391	0.0898014	-0.862338	0.388502	0.776546
ENSMUSG00000021843	Ktn1	1024.67	-0.291083	0.172332	-1.68909	0.091203	0.452488
ENSMUSG00000021846	Peli2	339.874	-0.000231746	0.110788	-0.0020918	0.998331	1
ENSMUSG00000021848	Otx2	0.835943	4.20585	2.97792	1.41235	0.157848
ENSMUSG00000021850	ccdc198	0.0807082	0	5.55007	0	1
ENSMUSG00000021852	Slc35f4	0.319977	0	5.55007	0	1
ENSMUSG00000021866	Anxa11	48.1912	0.0909229	0.224503	0.404996	0.685481	0.923298
ENSMUSG00000021867		9.34785	2.77371	2.21085	1.25459	0.209627	0.626654
ENSMUSG00000021868	Ppif	33.8349	0.203387	0.389622	0.52201	0.601663	0.890513
ENSMUSG00000021870	Slmap	763.752	-0.0317748	0.165543	-0.191943	0.847787	0.966235
ENSMUSG00000021871	Gm49342	582.511	-0.326304	0.0983747	-3.31695	0.000910065	0.035717
ENSMUSG00000021872	Rnase10	1.92998	-2.58735	1.77398	-1.4585	0.144703
ENSMUSG00000021874	4933413J09Rik	0.0285929	-0.588532	5.55007	-0.10604	0.91555
ENSMUSG00000021876	Rnase4	1299.86	-0.145649	0.0712156	-2.04519	0.0408365	0.309583
ENSMUSG00000021877	Arf4	452.704	0.881329	0.5958	1.47924	0.139077	0.533912
ENSMUSG00000021879	Dnah12	1.00426	0.514034	1.98367	0.259133	0.795533
ENSMUSG00000021880	Rnase6	68.4169	0.457703	0.315586	1.45033	0.146967	0.54604
ENSMUSG00000021884	Hacl1	42.8006	-0.816626	0.616715	-1.32415	0.185452	0.59792
ENSMUSG00000021886	Gpr65	81.5603	0.898188	0.26055	3.44727	0.000566281	0.0258249
ENSMUSG00000021890	Eaf1	156.505	-0.115665	0.136794	-0.845544	0.397807	0.781782
ENSMUSG00000021891	Mettl6	109.995	-0.25473	0.165543	-1.53875	0.123864	0.508416
ENSMUSG00000021892	Sh3bp5	104.557	-0.0430372	0.405661	-0.106092	0.91551	0.983976
ENSMUSG00000021893	Capn7	299.12	-0.193703	0.0993947	-1.94883	0.0513158	0.348428
ENSMUSG00000021895	Arhgef3	103.62	0.0792748	0.157927	0.501971	0.615688	0.895663
ENSMUSG00000021898	Asb14	0.0887727	0	5.55007	0	1
ENSMUSG00000021900	Btd	38.9047	0.242858	0.371951	0.652929	0.513802	0.848931
ENSMUSG00000021901	Bap1	217.96	-0.0388092	0.294158	-0.131933	0.895037	0.978895
ENSMUSG00000021902	Phf7	33.3842	0.0856543	0.349245	0.245256	0.806258	0.957632
ENSMUSG00000021903	Galnt15	0.134094	0	5.55007	0	1
ENSMUSG00000021904	Sema3g	0.425279	0.15411	4.0883	0.0376953	0.969931
ENSMUSG00000021905	Dph3	47.5126	0.0418117	0.286933	0.145719	0.884143	0.975973
ENSMUSG00000021906	Oxnad1	61.8008	-1.48386	0.739504	-2.00656	0.0447962	0.323834
ENSMUSG00000021907	Msmb	0.100839	0	5.55007	0	1
ENSMUSG00000021908	Ncoa4-ps	1.65045	-1.85002	1.41715	-1.30545	0.191738
ENSMUSG00000021910	Nisch	2006.82	-0.065583	0.0992217	-0.660975	0.508629	0.847495
ENSMUSG00000021911	Parg	372.921	0.148706	0.205212	0.724644	0.46867	0.827607
ENSMUSG00000021913	Ogdhl	1.83902	0.796427	1.85002	0.430496	0.666835
ENSMUSG00000021916	Glt8d1	82.6227	-0.301739	0.202852	-1.48748	0.136888	0.532024
ENSMUSG00000021917	Spcs1	63.7752	0.358532	0.226789	1.58091	0.1139	0.491707
ENSMUSG00000021918	Nek4	62.1918	0.272618	0.200462	1.35995	0.173846	0.583345
ENSMUSG00000021919	Chat	0.123838	0	5.55007	0	1
ENSMUSG00000021922	Itih4	0.0730334	0	5.55007	0	1
ENSMUSG00000021927	Hnrnpa1l2-ps2	0.875892	-3.65451	3.26529	-1.1192	0.263055
ENSMUSG00000021928	Ebpl	22.071	0.0971078	0.36454	0.266385	0.789943	0.951924
ENSMUSG00000021929	Kpna3	394.079	-0.170122	0.0981877	-1.73262	0.0831638	0.433801
ENSMUSG00000021930	Spryd7	26.8673	1.0383	0.359162	2.89088	0.00384161	0.0862535
ENSMUSG00000021932	Rnaseh2b	39.0954	0.672615	0.523517	1.2848	0.198862	0.617815
ENSMUSG00000021933	Gucy1b2	0.119546	1.14097	5.55004	0.205578	0.83712
ENSMUSG00000021936	Mapk8	128.371	-0.283229	0.258821	-1.0943	0.273822	0.688743
ENSMUSG00000021938	Pspc1	338.271	0.0826089	0.121879	0.677796	0.497901	0.841579
ENSMUSG00000021939	Ctsb	6086.72	0.401036	0.0787748	5.09092	3.56327e-07	8.29294e-05
ENSMUSG00000021940	Ptpn20	0.0788419	0	5.55007	0	1
ENSMUSG00000021943	Gdf10	0.878111	-0.58854	2.02689	-0.290365	0.771537
ENSMUSG00000021944	Gata4	0.118439	0	5.55007	0	1
ENSMUSG00000021945	Zmym2	499.776	-0.266049	0.101477	-2.62178	0.0087473	0.136954
ENSMUSG00000021947	Cryl1	117.664	-0.022428	0.170764	-0.131339	0.895507	0.978968
ENSMUSG00000021948	Prkcd	1922.36	-0.0100467	0.0755987	-0.132895	0.894276	0.978607
ENSMUSG00000021950	Anxa8	0.0672459	0	5.55007	0	1
ENSMUSG00000021951	Eef1akmt1	11.9741	-0.128651	0.453278	-0.283824	0.776545	0.949185
ENSMUSG00000021952	Xpo4	148.04	-0.124426	0.209126	-0.59498	0.551857	0.865626
ENSMUSG00000021953	Tdh	0
ENSMUSG00000021957	Tkt	405.134	0.274117	0.222645	1.23119	0.218253	0.636356
ENSMUSG00000021958	Pinx1	42.8656	-0.141389	0.214389	-0.659496	0.509577	0.847886
ENSMUSG00000021959	Lats2	540.004	-1.07222	0.631726	-1.69728	0.0896432	0.449259
ENSMUSG00000021961	4930578I06Rik	0.0488603	-1.1656	5.55007	-0.210015	0.833656
ENSMUSG00000021962	Dcp1a	205.039	-0.190338	0.103395	-1.84089	0.0656373	0.395358
ENSMUSG00000021963	Sap18	116.992	-0.154232	0.443234	-0.34797	0.727863	0.933001
ENSMUSG00000021965	Ska3	1.81557	0.420377	1.17198	0.35869	0.719827
ENSMUSG00000021966	Prss52	0
ENSMUSG00000021967	Mrpl57	27.4803	-0.214062	0.383243	-0.558555	0.576465	0.877012
ENSMUSG00000021969	Zdhhc20	485.941	-0.0260703	0.0899237	-0.289916	0.771881	0.947711
ENSMUSG00000021972	Hmbox1	439.73	-0.115923	0.0959393	-1.2083	0.226932	0.646131
ENSMUSG00000021973	Micu2	157.618	-0.00923575	0.139335	-0.0662846	0.947151	0.989543
ENSMUSG00000021974	Fgf9	0.344033	-1.1656	5.02986	-0.231737	0.816743
ENSMUSG00000021975	Ints9	65.2784	-0.0132163	0.170277	-0.0776163	0.938133	0.987583
ENSMUSG00000021977	1700129C05Rik	0
ENSMUSG00000021978	Extl3	1136.31	0.00730365	0.0715717	0.102046	0.91872	0.984608
ENSMUSG00000021981	Cab39l	88.3311	-0.000656716	0.185527	-0.00353974	0.997176	1
ENSMUSG00000021982	Cdadc1	78.4037	0.179509	0.255591	0.702327	0.482475	0.833211
ENSMUSG00000021983	Atp8a2	1033.49	-0.0735509	0.14277	-0.51517	0.606434	0.892188
ENSMUSG00000021986	Amer2	16.875	0.549977	0.365048	1.50659	0.131917	0.52235
ENSMUSG00000021987	Mtmr6	548.315	0.149271	0.0741775	2.01235	0.0441828	0.322027
ENSMUSG00000021990	Spata13	1504.83	0.0660058	0.141831	0.465384	0.641656	0.908027
ENSMUSG00000021991	Cacna2d3	0.446238	0.566598	3.52464	0.160753	0.872288
ENSMUSG00000021993	Mipep	55.5857	-0.0123692	0.243375	-0.0508235	0.959466	0.991889
ENSMUSG00000021994	Wnt5a	0.913712	-2.40061	2.60759	-0.920626	0.357246
ENSMUSG00000021996	Esd	147.606	0.32702	0.260789	1.25397	0.209854	0.626822
ENSMUSG00000021997	Lrrc63	0.437201	-1.2367	2.46405	-0.501898	0.615739
ENSMUSG00000021998	Lcp1	2203.6	0.104826	0.135509	0.773573	0.439183	0.810736
ENSMUSG00000021999	Cpb2	0
ENSMUSG00000022000	Zc3h13	493.174	-0.035187	0.103513	-0.339927	0.733911	0.934459
ENSMUSG00000022002	Erich6b	0.0211684	0	5.55007	0	1
ENSMUSG00000022003	Slc25a30	69.0672	-0.113954	0.235503	-0.483875	0.628474	0.901634
ENSMUSG00000022008	Gpalpp1	154.42	0.195479	0.151403	1.29112	0.196664	0.616083
ENSMUSG00000022009	Nufip1	69.2256	-0.374845	0.227468	-1.6479	0.0993736	0.46679
ENSMUSG00000022010	Tsc22d1	76.8715	0.162373	0.38772	0.418789	0.67537	0.918928
ENSMUSG00000022012	Enox1	0.968296	-1.86659	1.71686	-1.08721	0.276943
ENSMUSG00000022013	Dnajc15	20.4105	-0.326991	0.389659	-0.839171	0.401373	0.784426
ENSMUSG00000022014	Epsti1	286.269	0.344174	0.139073	2.47478	0.0133318	0.172406
ENSMUSG00000022015	Tnfsf11	0.272309	-0.588532	5.55007	-0.10604	0.91555
ENSMUSG00000022016	Akap11	503.474	-0.00285039	0.0723591	-0.0393923	0.968578	0.993554
ENSMUSG00000022018	Rgcc	0.64887	1.70616	2.55069	0.668899	0.50356
ENSMUSG00000022019	Tdrd3	109.86	0.219118	0.275414	0.795596	0.426267	0.801129
ENSMUSG00000022020	Naa16	212.426	-0.869437	0.484143	-1.79583	0.0725222	0.411174
ENSMUSG00000022021	Diaph3	16.3659	0.472011	0.524417	0.900068	0.368084	0.760955
ENSMUSG00000022022	Mtrf1	29.6121	0.00129302	0.283346	0.00456339	0.996359	1
ENSMUSG00000022023	Wbp4	177.93	-0.0263699	0.136215	-0.19359	0.846497	0.965626
ENSMUSG00000022024	Sugt1	146.265	0.292887	0.163014	1.79669	0.0723841	0.410869
ENSMUSG00000022025	Cnmd	0.307477	0	5.55007	0	1
ENSMUSG00000022026	Olfm4	21.9304	0.760248	0.40431	1.88036	0.0600595	0.378931
ENSMUSG00000022031	Elp3	175.2	0.0854839	0.128866	0.663355	0.507103	0.846468
ENSMUSG00000022032	Scara5	0.644027	0.242173	3.29023	0.0736036	0.941326
ENSMUSG00000022033	Pbk	4.14188	3.95972	1.43266	2.76389	0.00571173	0.106379
ENSMUSG00000022034	Esco2	5.91224	0.776125	1.23186	0.630041	0.528668	0.855853
ENSMUSG00000022035	Ccdc25	75.8531	0.292908	0.183593	1.59542	0.110618	0.487397
ENSMUSG00000022037	Clu	4.79683	2.04327	0.922608	2.21466	0.0267832	0.249149
ENSMUSG00000022039	Adam2	0.201738	0	5.55007	0	1
ENSMUSG00000022040	Ephx2	1.08429	-0.731369	1.58228	-0.462224	0.643921
ENSMUSG00000022041	Chrna2	0.438505	0.0780901	3.13227	0.0249309	0.98011
ENSMUSG00000022043	Trim35	253.086	-0.248533	0.171135	-1.45226	0.146428	0.544881
ENSMUSG00000022044	Stmn4	1.11132	-2.07482	2.38484	-0.870004	0.384298
ENSMUSG00000022048	Dpysl2	1154.07	-0.101552	0.0608113	-1.66994	0.0949303	0.457537
ENSMUSG00000022051	Bnip3l	456.362	-0.21772	0.159075	-1.36866	0.171106	0.581298
ENSMUSG00000022052	Ppp2r2a	308.71	-0.0973171	0.0890421	-1.09293	0.274423	0.689224
ENSMUSG00000022053	Ebf2	0.660796	-0.0131447	4.52616	-0.00290417	0.997683
ENSMUSG00000022054	Nefm	3.30825	0.88586	1.10683	0.800355	0.423505	0.799402
ENSMUSG00000022055	Nefl	5.01938	-0.0510194	0.724663	-0.0704042	0.943872	0.988697
ENSMUSG00000022056	Adam7	0.521235	1.14377	5.43112	0.210595	0.833203
ENSMUSG00000022057	Adamdec1	0.154674	0	5.55007	0	1
ENSMUSG00000022061	Nkx3-1	0.651219	2.58631	3.32918	0.776859	0.437242
ENSMUSG00000022064	Pibf1	237.149	-0.0138096	0.127293	-0.108486	0.91361	0.983259
ENSMUSG00000022066	Entpd4b	83.8746	0.958691	0.927614	1.0335	0.301369	0.709868
ENSMUSG00000022070	Bora	10.7162	0.422724	0.57789	0.731495	0.464477	0.82538
ENSMUSG00000022074	Tnfrsf10b	1.18961	-1.26618	1.67854	-0.754338	0.450646
ENSMUSG00000022075	Rhobtb2	148.391	-0.189761	0.129299	-1.46761	0.142209	0.539326
ENSMUSG00000022076	Klhl1	0.149395	1.14377	5.55001	0.206084	0.836725
ENSMUSG00000022085	Pebp4	0
ENSMUSG00000022089	Bin3	86.0969	0.249027	0.2364	1.05341	0.292151	0.70253
ENSMUSG00000022090	Pdlim2	45.9895	0.766688	0.437027	1.75432	0.0793749	0.427427
ENSMUSG00000022091	Sorbs3	18.8676	-0.0461181	0.56008	-0.0823419	0.934375	0.986707
ENSMUSG00000022092	Ppp3cc	13.9929	0.563008	0.469151	1.20006	0.230116	0.650449
ENSMUSG00000022094	Slc39a14	93.6673	0.348596	0.448727	0.776855	0.437244	0.809308
ENSMUSG00000022095	Fhip2b	138.833	0.041124	0.14265	0.288286	0.773127	0.948233
ENSMUSG00000022096	Hr	0.783558	-0.0114628	1.98524	-0.00577399	0.995393
ENSMUSG00000022097	Sftpc	0.112658	0	5.55007	0	1
ENSMUSG00000022098	Bmp1	24.1253	-1.07493	0.395735	-2.71628	0.00660191	0.117122
ENSMUSG00000022099	Dmtn	25.0455	-0.506916	0.273187	-1.85556	0.0635158	0.390853
ENSMUSG00000022100	Xpo7	300.335	-0.244426	0.100101	-2.4418	0.0146143	0.181612
ENSMUSG00000022101	Fgf17	0.648705	0	5.25428	0	1
ENSMUSG00000022102	Dok2	23.6791	0.704625	1.23376	0.571119	0.567919	0.873906
ENSMUSG00000022103	Gfra2	0.809248	-1.69105	2.19915	-0.768958	0.441918
ENSMUSG00000022105	Rb1	503.72	-0.469204	0.385689	-1.21653	0.223782	0.641838
ENSMUSG00000022106	Rcbtb2	932.218	-0.148848	0.102438	-1.45305	0.146209	0.54457
ENSMUSG00000022108	Itm2b	8688.06	0.169161	0.0759311	2.22782	0.0258927	0.244544
ENSMUSG00000022109	Med4	76.6788	-0.289806	0.199138	-1.45531	0.145585	0.54457
ENSMUSG00000022110	Sucla2	125.264	-0.0144923	0.232291	-0.0623887	0.950253	0.99048
ENSMUSG00000022111	Uchl3	38.3128	0.136015	0.252457	0.538765	0.590049	0.884952
ENSMUSG00000022112	Gpc5	0.358049	-3.17456	4.89992	-0.647882	0.517062
ENSMUSG00000022113	Trim52	0.0336229	0	5.55007	0	1
ENSMUSG00000022114	Spry2	1.3836	-0.36596	1.65378	-0.221287	0.824869
ENSMUSG00000022116	4930449E01Rik	0
ENSMUSG00000022119	Rbm26	1022.17	-0.0402898	0.0801433	-0.502722	0.61516	0.895388
ENSMUSG00000022120	Obi1	66.9968	-0.200051	0.177038	-1.12998	0.258483	0.677085
ENSMUSG00000022122	Ednrb	8.40055	0.489423	0.630253	0.77655	0.437424	0.809464
ENSMUSG00000022123	Scel	0.653077	0.961242	2.82225	0.340594	0.733409
ENSMUSG00000022124	Fbxl3	389.12	-0.0542483	0.122139	-0.444152	0.656932	0.912396
ENSMUSG00000022125	Cln5	147.705	-0.0856335	0.135924	-0.630009	0.528689	0.855853
ENSMUSG00000022126	Acod1	2.92354	2.26795	1.33757	1.69558	0.0899661	0.449864
ENSMUSG00000022129	Dct	0.419623	0	3.19259	0	1
ENSMUSG00000022130	Tgds	43.2431	-0.0884215	0.247306	-0.357538	0.720689	0.931907
ENSMUSG00000022131	Gpr180	51.3443	-0.393726	0.204693	-1.92349	0.0544186	0.359219
ENSMUSG00000022132	Cldn10	0.319289	-3.01439	5.5004	-0.548032	0.58367
ENSMUSG00000022136	Dnajc3	565.687	-0.144747	0.0895655	-1.6161	0.106073	0.480315
ENSMUSG00000022139	Mbnl2	545.712	-0.124079	0.061999	-2.0013	0.04536	0.32526
ENSMUSG00000022141	Nipbl	1995.07	-0.0240029	0.0633358	-0.378979	0.704704	0.92838
ENSMUSG00000022142	Nup155	189.435	-0.195659	0.131597	-1.48681	0.137065	0.532187
ENSMUSG00000022144	Gdnf	0.133358	0	5.55007	0	1
ENSMUSG00000022146	Osmr	3.46581	0.149058	1.64356	0.0906917	0.927738	0.986073
ENSMUSG00000022148	Fyb	3068.63	0.019832	0.0834652	0.237607	0.812186	0.959534
ENSMUSG00000022149	C9	0
ENSMUSG00000022150	Dab2	352.632	0.337519	0.342899	0.98431	0.324963	0.732204
ENSMUSG00000022151	Ttc33	92.6947	0.231287	0.356582	0.648621	0.516583	0.85003
ENSMUSG00000022155	Mroh2b	0.224692	0.565607	5.55007	0.10191	0.918828
ENSMUSG00000022156	Gzme	0
ENSMUSG00000022157	Mcpt8	0.0300268	0.565607	5.55007	0.10191	0.918828
ENSMUSG00000022159	Rab2b	94.9903	0.284192	0.367211	0.773919	0.438979	0.810515
ENSMUSG00000022160	Mettl3	158.442	0.186459	0.186264	1.00105	0.316804	0.724301
ENSMUSG00000022174	Dad1	79.452	0.131563	0.21563	0.610135	0.541772	0.861545
ENSMUSG00000022175	Lrp10	349.257	0.0579665	0.0944088	0.613995	0.539219	0.860631
ENSMUSG00000022176	Rem2	0.0583082	0	5.55007	0	1
ENSMUSG00000022177	Haus4	28.5931	-0.388462	0.301728	-1.28746	0.197935	0.61684
ENSMUSG00000022178	Ajuba	22.2114	0.418075	0.286	1.4618	0.143795	0.542392
ENSMUSG00000022179	4931414P19Rik	34.1281	-0.1139	0.314922	-0.361679	0.717592	0.931289
ENSMUSG00000022180	Slc7a8	1726.81	-0.0145394	0.0475929	-0.305495	0.759989	0.944358
ENSMUSG00000022181	C6	0.547602	-1.1656	5.42579	-0.214826	0.829903
ENSMUSG00000022184	Fbxo4	40.922	0.341166	0.37025	0.921449	0.356816	0.752006
ENSMUSG00000022185	Acin1	1956.33	-0.026255	0.0865556	-0.303331	0.761638	0.944722
ENSMUSG00000022186	Oxct1	925.756	0.286711	0.0930945	3.07978	0.0020715	0.060888
ENSMUSG00000022187	Gm5546	0.0997152	1.14097	5.55004	0.205579	0.83712
ENSMUSG00000022191	Drosha	294.412	-0.107217	0.169806	-0.631409	0.527773	0.855658
ENSMUSG00000022193	Psmb5	44.6983	-0.333029	0.251688	-1.32318	0.185776	0.597981
ENSMUSG00000022194	Pabpn1	509.089	0.13064	0.0714779	1.8277	0.0675953	0.400638
ENSMUSG00000022195	6030458C11Rik	121.893	-0.0447073	0.16173	-0.276432	0.782216	0.950989
ENSMUSG00000022197	Pdzd2	7.15322	-3.17798	1.5316	-2.07494	0.0379921	0.298373
ENSMUSG00000022199	Slc22a17	117.117	0.450198	0.169922	2.64944	0.00806254	0.130417
ENSMUSG00000022200	Golph3	154.212	-0.0904281	0.145457	-0.621683	0.534151	0.859576
ENSMUSG00000022201	Zfr	607.914	-0.125084	0.177935	-0.70298	0.482068	0.833211
ENSMUSG00000022203	Efs	0.859313	0.565614	2.16699	0.261014	0.794082
ENSMUSG00000022204	Ngdn	87.4477	-0.209186	0.174227	-1.20066	0.229885	0.650428
ENSMUSG00000022205	Sub1	197.843	0.150256	0.198121	0.758407	0.448208	0.815843
ENSMUSG00000022206	Npr3	1.38552	1.68314	2.05596	0.818663	0.412978
ENSMUSG00000022208	Jph4	1.35881	0.0458236	1.38442	0.0330994	0.973595
ENSMUSG00000022209	Dhrs2	0.0245114	0	5.55007	0	1
ENSMUSG00000022210	Dhrs4	26.7179	0.172737	0.334389	0.516574	0.605454	0.891792
ENSMUSG00000022211	Carmil3	10.1089	0.119725	0.575626	0.207991	0.835236	0.964124
ENSMUSG00000022212	Cpne6	0.652953	3.20057	3.95193	0.809875	0.418012
ENSMUSG00000022214	Dcaf11	297.711	0.379168	0.307138	1.23452	0.217009	0.634851
ENSMUSG00000022215	Fitm1	0.0735343	0	5.55007	0	1
ENSMUSG00000022216	Psme1	651.03	0.401649	0.144843	2.773	0.00555415	0.10532
ENSMUSG00000022217	Emc9	44.7846	0.142677	0.403019	0.35402	0.723324	0.932549
ENSMUSG00000022218	Tgm1	6.55936	0.917164	0.522079	1.75675	0.0789597	0.426711
ENSMUSG00000022219	Cideb	0.746668	1.14114	3.04435	0.374838	0.707781
ENSMUSG00000022220	Adcy4	1.82268	-1.22763	1.29357	-0.949021	0.34261
ENSMUSG00000022221	Ripk3	14.9608	-0.132528	0.382436	-0.346537	0.728939	0.933001
ENSMUSG00000022223	Sdr39u1	1.98103	0.10776	1.46888	0.0733622	0.941518
ENSMUSG00000022225	Cma1	0.134514	0	5.55007	0	1
ENSMUSG00000022226	Mcpt2	0.0245114	0	5.55007	0	1
ENSMUSG00000022227	Mcpt1	0
ENSMUSG00000022228	Zscan26	729.374	-0.202025	0.0828035	-2.43981	0.0146948	0.182458
ENSMUSG00000022229	Atp12a	0.217879	-2.0759	5.52396	-0.375799	0.707066
ENSMUSG00000022231	Sema5a	1.009	1.47186	1.80051	0.817468	0.413661
ENSMUSG00000022234	Cct5	445.499	-0.171309	0.108482	-1.57914	0.114304	0.492057
ENSMUSG00000022235	Cmbl	0.419415	-1.72022	4.1791	-0.411625	0.680615
ENSMUSG00000022236	Ropn1l	4.44771	-0.229746	0.716405	-0.320693	0.748443	0.939851
ENSMUSG00000022237	Ankrd33b	3.70942	1.44635	1.38321	1.04565	0.295724	0.704722
ENSMUSG00000022240	Ctnnd2	73.1365	-0.260872	0.201083	-1.29734	0.194516	0.612843
ENSMUSG00000022241	Tars	230.881	0.0680165	0.110699	0.614427	0.538933	0.860631
ENSMUSG00000022243	Slc45a2	0.0288327	0	5.55007	0	1
ENSMUSG00000022244	Amacr	24.5179	-0.310997	0.321154	-0.968374	0.332858	0.739483
ENSMUSG00000022245	Skor1	0.029415	-0.588532	5.55007	-0.10604	0.91555
ENSMUSG00000022246	Rai14	67.862	1.54832	0.266346	5.81318	6.12954e-09	2.99101e-06
ENSMUSG00000022247	Brix1	110.164	-0.330048	0.355722	-0.927826	0.353498	0.751255
ENSMUSG00000022248	Rad1	45.5569	0.286007	0.285482	1.00184	0.316422	0.724142
ENSMUSG00000022249	Ttc23l	0.0672459	0	5.55007	0	1
ENSMUSG00000022253	Nadk2	128.378	0.170176	0.250548	0.679215	0.497001	0.841091
ENSMUSG00000022255	Mtdh	2041.77	0.0389709	0.0804271	0.484549	0.627997	0.901634
ENSMUSG00000022257	Laptm4b	57.3835	-0.281267	0.220466	-1.27579	0.202031	0.620695
ENSMUSG00000022261	Sdc2	4.99661	3.36517	2.83975	1.18503
ENSMUSG00000022262	Dnah5	1.34622	-2.78967	2.72726	-1.02288	0.306363
ENSMUSG00000022263	Trio	2031.85	-0.106954	0.0552204	-1.93687	0.0527616	0.353329
ENSMUSG00000022265	Ank	163.085	0.824606	0.197008	4.18563	2.8437e-05	0.00275689
ENSMUSG00000022269	Marchf11	0.159065	1.82742	5.53233	0.330317	0.74116
ENSMUSG00000022270	Retreg1	640.965	0.222257	0.0933402	2.38115	0.0172587	0.197383
ENSMUSG00000022272	Myo10	56.4834	0.921857	0.358551	2.57107	0.0101386	0.149315
ENSMUSG00000022280	Rnf19a	133.479	-0.174043	0.146935	-1.18449	0.236221	0.656845
ENSMUSG00000022283	Pabpc1	2530.48	0.435957	0.10254	4.25159	2.12262e-05	0.00223547
ENSMUSG00000022285	Ywhaz	1305.7	-0.0962036	0.100075	-0.961319	0.336392	0.741807
ENSMUSG00000022286	Grhl2	0.521721	-1.49978	4.64806	-0.322667	0.746947
ENSMUSG00000022288	4930447A16Rik	0
ENSMUSG00000022292	Rrm2b	143.294	-0.031413	0.374111	-0.083967	0.933083	0.986704
ENSMUSG00000022295	Atp6v1c1	422.254	0.245938	0.0839714	2.92883	0.00340241	0.0807927
ENSMUSG00000022296	Baalc	0.749554	-1.58281	3.35106	-0.47233	0.636691
ENSMUSG00000022297	Fzd6	1.29773	-0.0584105	1.45449	-0.0401586	0.967967
ENSMUSG00000022299	Slc25a32	31.3054	-0.100304	0.295351	-0.339608	0.734151	0.934459
ENSMUSG00000022300	Dcaf13	80.9761	-0.0231598	0.173701	-0.133332	0.893931	0.978607
ENSMUSG00000022303	Dcstamp	0.179134	-0.588532	5.55007	-0.10604	0.91555
ENSMUSG00000022304	Dpys	0.304491	-0.588532	5.55007	-0.10604	0.91555
ENSMUSG00000022305	Lrp12	184.373	0.41371	0.24405	1.69518	0.0900404	0.449864
ENSMUSG00000022306	Zfpm2	0.200599	-1.1656	5.55007	-0.210015	0.833656
ENSMUSG00000022307	Oxr1	275.157	-0.0334172	0.113724	-0.293844	0.768877	0.946405
ENSMUSG00000022309	Angpt1	0.491445	1.69385	4.0343	0.419863	0.674586
ENSMUSG00000022311	Csmd3	1317.14	-0.237126	0.128476	-1.84568	0.0649387	0.39485
ENSMUSG00000022312	Eif3h	305.995	0.24584	0.132281	1.85846	0.0631037	0.390108
ENSMUSG00000022313	Utp23	42.4795	-0.813276	0.414565	-1.96176	0.0497908	0.341719
ENSMUSG00000022314	Rad21	659.814	0.0406666	0.0922206	0.44097	0.659234	0.913486
ENSMUSG00000022315	Slc30a8	0
ENSMUSG00000022321	Cdh10	0.949644	-3.22718	2.40136	-1.3439	0.178981
ENSMUSG00000022322	Shcbp1	2.35261	0.608132	1.16899	0.520221	0.60291	0.890513
ENSMUSG00000022323	Rida	32.0205	-0.408182	0.358152	-1.13969	0.254416	0.673367
ENSMUSG00000022324	Matn2	1.81999	0.681519	1.71551	0.39727	0.691169
ENSMUSG00000022325	Pop1	51.4623	-0.39072	0.547262	-0.713955	0.475255	0.829936
ENSMUSG00000022329	Stk3	171.604	-0.0427693	0.183748	-0.232761	0.815947	0.959717
ENSMUSG00000022330	Osr2	0
ENSMUSG00000022332	Khdrbs3	175.829	-0.461775	0.183537	-2.51597	0.0118704	0.161198
ENSMUSG00000022335	Zfat	72.2009	-0.301668	0.221226	-1.36362	0.172686	0.583284
ENSMUSG00000022336	Eif3e	250.387	0.288409	0.0980434	2.94165	0.00326471	0.0786499
ENSMUSG00000022337	Emc2	93.1512	0.273425	0.163687	1.67041	0.0948374	0.457288
ENSMUSG00000022338	Eny2	23.8468	0.180141	0.309459	0.582114	0.56049	0.870189
ENSMUSG00000022339	Ebag9	97.0523	-0.127591	0.173	-0.737521	0.460806	0.823454
ENSMUSG00000022340	Sybu	0.41615	1.1578	4.17279	0.277464	0.781424
ENSMUSG00000022342	Kcnv1	0.118837	0	5.55007	0	1
ENSMUSG00000022346	Myc	131.481	0.073018	0.363091	0.201101	0.84062	0.965067
ENSMUSG00000022347	A1bg	0
ENSMUSG00000022350	Washc5	248.597	0.338968	0.114981	2.94804	0.00319799	0.0786069
ENSMUSG00000022351	Sqle	11.8056	0.487477	0.591357	0.824336	0.409749	0.790395
ENSMUSG00000022353	Mtss1	326.893	-0.139098	0.143944	-0.966339	0.333875	0.740208
ENSMUSG00000022354	Ndufb9	82.8969	0.110551	0.226623	0.48782	0.625677	0.900618
ENSMUSG00000022357	Klhl38	38.0646	-0.0704093	0.344739	-0.204239	0.838166	0.964961
ENSMUSG00000022358	Fbxo32	103.295	0.0690653	0.145883	0.473431	0.635906	0.904931
ENSMUSG00000022359	Wdyhv1	25.1035	-0.00258428	0.296405	-0.00871874	0.993044	1
ENSMUSG00000022360	Atad2	129.451	-0.404929	0.203186	-1.99289	0.0462731	0.328194
ENSMUSG00000022361	Zhx1	358.223	-0.11544	0.158826	-0.726831	0.46733	0.826736
ENSMUSG00000022362	Gm29394	18.2403	1.18363	1.17584	1.00663	0.314113	0.722629
ENSMUSG00000022364	Tbc1d31	225.338	-0.0256757	0.23101	-0.111145	0.911501	0.982877
ENSMUSG00000022365	Derl1	441.847	0.0254786	0.0891149	0.285907	0.774949	0.948853
ENSMUSG00000022366	Slc22a22	0.131923	0	5.55007	0	1
ENSMUSG00000022367	Has2	0.331328	2.61262	5.49711	0.475272	0.634593
ENSMUSG00000022369	Mtbp	36.8024	0.512387	0.486044	1.0542	0.291792	0.702493
ENSMUSG00000022370	Mrpl13	57.5398	-0.373489	0.269012	-1.38837	0.165023	0.572734
ENSMUSG00000022371	Col14a1	39.3567	0.692718	0.385371	1.79753	0.0722508	0.410848
ENSMUSG00000022372	Sla	977.452	-0.132222	0.0729126	-1.81343	0.0697653	0.404816
ENSMUSG00000022375	Dnaaf11	0.175289	0	5.55007	0	1
ENSMUSG00000022376	Adcy8	50.3086	-0.136377	0.311605	-0.437658	0.661634	0.914318
ENSMUSG00000022377	Asap1	971.943	0.0126264	0.248603	0.0507894	0.959493	0.991889
ENSMUSG00000022378	Cyrib	981.946	0.0229457	0.0628378	0.365158	0.714994	0.930029
ENSMUSG00000022382	Wnt7b	0.33809	2.1715	3.1256	0.694747	0.487214
ENSMUSG00000022383	Ppara	0.797722	2.61348	2.45518	1.06448	0.287112
ENSMUSG00000022385	Gtse1	3.30495	1.61564	1.02495	1.57631	0.114953	0.492752
ENSMUSG00000022386	Trmu	100.55	-0.691895	0.348802	-1.98363	0.047297	0.331283
ENSMUSG00000022387	Brd1	806.08	0.258181	0.113546	2.27381	0.0229777	0.230233
ENSMUSG00000022388	Ttll8	0.516375	-2.45282	3.90455	-0.628195	0.529876
ENSMUSG00000022389	Tef	424.67	-0.172543	0.323915	-0.53268	0.594255	0.887589
ENSMUSG00000022390	Zc3h7b	240.401	0.186751	0.103792	1.79928	0.0719747	0.409884
ENSMUSG00000022391	Rangap1	139.403	-0.0167663	0.177641	-0.094383	0.924805	0.985526
ENSMUSG00000022394	L3mbtl2	110.171	-0.103122	0.338386	-0.304745	0.76056	0.944495
ENSMUSG00000022400	Rbx1	73.0823	-0.375641	0.168598	-2.22802	0.0258789	0.244544
ENSMUSG00000022401	Xpnpep3	71.596	-0.284957	0.329205	-0.865593	0.386713	0.774923
ENSMUSG00000022403	St13	698.545	-0.321303	0.129319	-2.48458	0.0129705	0.169834
ENSMUSG00000022404	Slc25a17	89.545	-0.0583029	0.191322	-0.304738	0.760566	0.944495
ENSMUSG00000022407	Adsl	175.186	-1.27213	0.575747	-2.20952	0.0271382	0.250604
ENSMUSG00000022408	Fam83f	0.390934	-0.0114627	4.07055	-0.00281601	0.997753
ENSMUSG00000022412	Mief1	123.706	-0.188566	0.199673	-0.944376	0.344978	0.747756
ENSMUSG00000022414	Tab1	69.551	-0.035066	0.232929	-0.150543	0.880336	0.975493
ENSMUSG00000022415	Syngr1	458.071	0.0894757	0.144962	0.617236	0.537079	0.86051
ENSMUSG00000022416	Cacna1i	1.14386	-0.588538	2.89282	-0.203448	0.838785
ENSMUSG00000022419	Deptor	89.4388	-0.340502	0.354136	-0.961501	0.3363	0.741807
ENSMUSG00000022420	Dnal4	28.5662	0.358088	0.310793	1.15217	0.249249	0.668784
ENSMUSG00000022421	Nptxr	25.5414	0.150548	0.382175	0.393923	0.693638	0.925639
ENSMUSG00000022422	Dscc1	10.3326	-0.750867	0.724183	-1.03685	0.299807	0.708798
ENSMUSG00000022425	Enpp2	18.1063	5.14696	1.42756	3.60542	0.000311644	0.0175467
ENSMUSG00000022426	Josd1	108.253	0.0139196	0.150349	0.0925825	0.926235	0.986049
ENSMUSG00000022427	Tomm22	58.6394	-0.101179	0.208399	-0.485509	0.627316	0.901381
ENSMUSG00000022428	Cby1	19.9323	-0.066792	0.341649	-0.195499	0.845002	0.965425
ENSMUSG00000022429	Dmc1	0.480516	-2.18232	4.09916	-0.532381	0.594462
ENSMUSG00000022431	Ribc2	0.211283	1.72208	5.53668	0.31103	0.755778
ENSMUSG00000022432	Smc1b	0.916241	2.14577	2.42978	0.883116	0.377173
ENSMUSG00000022433	Csnk1e	1286.17	-0.162032	0.0974466	-1.66278	0.0963573	0.45947
ENSMUSG00000022434	Fam118a	31.1603	0.589659	0.255475	2.30809	0.020994	0.219488
ENSMUSG00000022435	Upk3a	0
ENSMUSG00000022436	Sh3bp1	624.043	-0.0946024	0.0752968	-1.25639	0.208973	0.625979
ENSMUSG00000022437	Samm50	158.31	0.228871	0.143765	1.59198	0.11139	0.488109
ENSMUSG00000022438	Parvb	126.027	-0.152559	0.399846	-0.381543	0.7028	0.927771
ENSMUSG00000022439	Parvg	620.814	-0.149718	0.199942	-0.748808	0.453973	0.819345
ENSMUSG00000022440	C1qtnf6	0.0480005	0	5.55007	0	1
ENSMUSG00000022441	Efcab6	31.1649	-0.455907	1.13075	-0.40319	0.686808	0.923624
ENSMUSG00000022442	Ttll1	52.9659	-0.4397	0.356371	-1.23383	0.217267	0.635352
ENSMUSG00000022443	Myh9	6026.97	0.12537	0.097781	1.28215	0.19979	0.618792
ENSMUSG00000022445	Cyp2d26	0.244174	-2.39738	5.51413	-0.434771	0.663729
ENSMUSG00000022449	Adamts20	1.16402	1.03912	2.24373	0.463124	0.643276
ENSMUSG00000022450	Ndufa6	109.054	0.267066	0.155092	1.72198	0.0850726	0.438204
ENSMUSG00000022451	Twf1	307.485	0.748396	0.601889	1.24341	0.213716	0.630886
ENSMUSG00000022452	Smdt1	35.3945	-0.705231	0.316111	-2.23096	0.0256837	0.243895
ENSMUSG00000022453	Naga	269.642	0.233354	0.105819	2.20523	0.027438	0.251354
ENSMUSG00000022454	Nell2	0.596249	0.577959	3.044	0.189868	0.849413
ENSMUSG00000022455	Wbp2nl	0
ENSMUSG00000022456	Septin3	2.52276	-1.14527	1.06305	-1.07735	0.281324	0.695174
ENSMUSG00000022462	Slc38a2	422.272	-0.108766	0.116257	-0.935558	0.349501	0.7499
ENSMUSG00000022463	Srebf2	181.757	0.35606	0.126154	2.82241	0.00476637	0.0977475
ENSMUSG00000022464	Slc38a4	0.0259696	0	5.55007	0	1
ENSMUSG00000022466	Rpap3	59.1386	-0.157448	0.204107	-0.7714	0.44047	0.811369
ENSMUSG00000022468	Endou	0.206718	-0.675617	5.51839	-0.12243	0.902559
ENSMUSG00000022469	Rapgef3	2.76149	-3.52806	1.97608	-1.78539	0.0741986	0.415211
ENSMUSG00000022471	Xrcc6	97.7598	-0.0236243	0.332923	-0.0709603	0.943429	0.988697
ENSMUSG00000022472	Desi1	62.1811	-0.120821	0.335987	-0.359601	0.719145	0.931634
ENSMUSG00000022474	Pmm1	15.8401	0.846129	0.467131	1.81133	0.0700899	0.405532
ENSMUSG00000022475	Hdac7	11.6626	0.203211	0.713654	0.284747	0.775838	0.949142
ENSMUSG00000022476	Polr3h	26.8963	0.14758	0.314418	0.469376	0.638801	0.907082
ENSMUSG00000022477	Aco2	332.714	-0.0104451	0.188016	-0.0555546	0.955697	0.9914
ENSMUSG00000022479	Vdr	0.11537	-1.72904	5.53731	-0.312252	0.754849
ENSMUSG00000022483	Col2a1	0.942575	1.14199	3.57213	0.319693	0.749201
ENSMUSG00000022484	Hoxc10	0.116095	1.73615	5.53608	0.313606	0.75382
ENSMUSG00000022485	Hoxc5	0.095063	0	5.55007	0	1
ENSMUSG00000022487	Gtsf1	0
ENSMUSG00000022488	Nckap1l	3157.88	-0.0722531	0.0401533	-1.79943	0.0719505	0.409884
ENSMUSG00000022489	Pde1b	394.192	0.0395279	0.158632	0.249181	0.803221	0.95691
ENSMUSG00000022490	Ppp1r1a	0.520568	2.55004	3.77683	0.67518	0.499561
ENSMUSG00000022491	Glycam1	0
ENSMUSG00000022494	Shisa9	0.687101	-0.322255	2.80518	-0.114878	0.908541
ENSMUSG00000022496	Tnfrsf17	30.9147	-0.619984	0.341781	-1.81398	0.0696808	0.404816
ENSMUSG00000022498	Txndc11	265.707	-0.0978271	0.171125	-0.571672	0.567544	0.873751
ENSMUSG00000022500	Litaf	263.537	0.271134	0.180179	1.50481	0.132374	0.523312
ENSMUSG00000022501	Prm1	0
ENSMUSG00000022503	Nubp1	159.041	0.483368	0.16608	2.91045	0.00360911	0.0835977
ENSMUSG00000022504	Ciita	25.3933	1.87848	0.544366	3.45076	0.000559008	0.0255729
ENSMUSG00000022505	Emp2	12.9266	0.412613	0.445242	0.926718	0.354073	0.751255
ENSMUSG00000022507	Hapstr1	232.637	-0.0588362	0.102387	-0.574643	0.565532	0.873018
ENSMUSG00000022508	Bcl6	122.757	0.0406399	0.135697	0.29949	0.764566	0.945095
ENSMUSG00000022510	Trp63	0.42078	-1.16561	4.78014	-0.243843	0.807352
ENSMUSG00000022512	Cldn1	2.17243	1.78448	1.3114	1.36074	0.173595	0.583345
ENSMUSG00000022514	Il1rap	52.6676	0.23992	0.327723	0.732081	0.464119	0.825175
ENSMUSG00000022515	Anks3	166.344	-0.0503948	0.121457	-0.41492	0.678201	0.919863
ENSMUSG00000022516	Nudt16l1	88.2214	-0.149723	0.175915	-0.85111	0.394708	0.77967
ENSMUSG00000022517	Mgrn1	341.082	0.105789	0.0978475	1.08116	0.279626	0.693637
ENSMUSG00000022518	4930562C15Rik	2.47704	-0.700198	1.51813	-0.461225	0.644637	0.909111
ENSMUSG00000022519	Srl	56.8357	0.0431625	0.5498	0.0785059	0.937426	0.987488
ENSMUSG00000022521	Crebbp	1771.76	-0.130671	0.065135	-2.00616	0.0448395	0.323834
ENSMUSG00000022523	Fgf12	0.753528	-0.391396	2.08389	-0.18782	0.851018
ENSMUSG00000022525	Plaat1	0.147244	1.79566	5.53361	0.324501	0.745559
ENSMUSG00000022526	Zfp251	46.7592	-0.396078	0.239076	-1.6567	0.0975791	0.463036
ENSMUSG00000022528	Hes1	24.9383	-1.11416	0.498528	-2.2349	0.0254237	0.242663
ENSMUSG00000022529	Zfp263	337.03	-0.0310012	0.140868	-0.220073	0.825815	0.961458
ENSMUSG00000022533	Atp13a3	662.172	-0.0279094	0.276138	-0.101071	0.919494	0.984773
ENSMUSG00000022534	Mefv	0.733598	-1.93075	4.32195	-0.446731	0.655069
ENSMUSG00000022536	Glyr1	385.859	-0.0371437	0.0889299	-0.417674	0.676186	0.919098
ENSMUSG00000022537	Tmem44	208.773	-0.581102	0.183597	-3.1651	0.00155029	0.0508849
ENSMUSG00000022538	Lsg1	201.241	0.0367473	0.231979	0.158408	0.874135	0.973927
ENSMUSG00000022540	Rogdi	439.745	-0.162797	0.125926	-1.2928	0.19608	0.615176
ENSMUSG00000022542	Septin12	0.454959	-2.11004	4.72345	-0.446716	0.65508
ENSMUSG00000022543	Dnaaf8	7.27092	-0.103153	0.606304	-0.170134	0.864905	0.971931
ENSMUSG00000022544	Eef2kmt	80.9203	0.0502429	0.215199	0.233472	0.815395	0.959717
ENSMUSG00000022545	Ercc4	134.397	0.0770896	0.193411	0.398579	0.690203	0.924841
ENSMUSG00000022546	Gpt	4.12595	0.838932	0.727081	1.15383	0.248568	0.668689
ENSMUSG00000022548	Apod	18.7194	2.94585	0.878014	3.35513	0.000793275	0.033017
ENSMUSG00000022550	Adck5	97.6469	0.695106	0.614193	1.13174	0.257745	0.676443
ENSMUSG00000022551	Cyc1	70.9302	0.236106	0.200307	1.17872	0.23851	0.659067
ENSMUSG00000022552	Sharpin	166.665	-0.00680564	0.167729	-0.0405753	0.967634	0.993441
ENSMUSG00000022553	Maf1	178.028	-0.477499	0.191768	-2.48998	0.012775	0.168481
ENSMUSG00000022554	Hgh1	18.7681	-0.14695	0.280325	-0.524212	0.600131	0.890513
ENSMUSG00000022555	Dgat1	45.5672	-0.160471	0.283124	-0.566786	0.57086	0.875187
ENSMUSG00000022556	Hsf1	154.254	-0.151776	0.164817	-0.920877	0.357114	0.75237
ENSMUSG00000022557	Bop1	71.2781	0.172464	0.204451	0.843547	0.398923	0.782724
ENSMUSG00000022558	Mroh1	618.477	-0.00934014	0.19884	-0.0469732	0.962535	0.992807
ENSMUSG00000022559	Fbxl6	69.0896	0.0312805	0.187527	0.166806	0.867523	0.97311
ENSMUSG00000022560	Slc52a2	35.2837	-0.386082	0.260142	-1.48412	0.137778	0.532433
ENSMUSG00000022561	Gpaa1	88.041	-0.351525	0.229699	-1.53037	0.125925	0.511537
ENSMUSG00000022562	Oplah	45.0701	0.0148683	0.478381	0.0310803	0.975205	0.995072
ENSMUSG00000022564	Grina	458.683	0.164223	0.103617	1.58489	0.11299	0.490936
ENSMUSG00000022565	Plec	185.182	-0.732758	0.513103	-1.42809	0.153265	0.556047
ENSMUSG00000022568	Scrib	324.082	-0.423042	0.260475	-1.62412	0.10435	0.476476
ENSMUSG00000022570	Gfus	33.0923	-0.207557	0.269467	-0.770251	0.441151	0.811369
ENSMUSG00000022571	Pycrl	19.6481	-0.219078	0.372651	-0.587892	0.556605	0.868117
ENSMUSG00000022574	Naprt	14.3543	0.386625	0.478603	0.807821	0.419194	0.795858
ENSMUSG00000022575	Gsdmd	501.762	0.0222733	0.0628448	0.354418	0.723025	0.932549
ENSMUSG00000022577	Ly6h	0.117074	0	5.55007	0	1
ENSMUSG00000022579	Gpihbp1	0.139306	0	5.55007	0	1
ENSMUSG00000022580	Rhpn1	1.46718	1.0896	1.39543	0.780834	0.4349
ENSMUSG00000022582	Ly6g	0.370755	0	5.55007	0	1
ENSMUSG00000022583	Ly6f	0
ENSMUSG00000022584	Ly6c2	0.0552172	0	5.55007	0	1
ENSMUSG00000022586	Ly6i	1.59638	2.56373	1.89369	1.35383	0.175792
ENSMUSG00000022587	Ly6e	1426.63	0.286038	0.139635	2.04847	0.0405143	0.307459
ENSMUSG00000022589	Cyp11b2	0.119978	0	5.55007	0	1
ENSMUSG00000022591		0.396514	-0.588532	5.55007	-0.10604	0.91555
ENSMUSG00000022594	Lynx1	3.89614	2.06184	1.09746	1.87875	0.0602791	0.379701
ENSMUSG00000022595	Lypd2	0.202272	0	5.55007	0	1
ENSMUSG00000022596	Slurp1	0
ENSMUSG00000022598	Psca	0
ENSMUSG00000022601	Zbtb11	226.905	-0.215498	0.123858	-1.73988	0.0818807	0.431858
ENSMUSG00000022602	Arc	2.0977	-0.760132	1.32823	-0.57229	0.567125	0.873359
ENSMUSG00000022603	Mroh4	0.028896	0	5.55007	0	1
ENSMUSG00000022604	Cep97	76.4088	-0.445958	0.305292	-1.46076	0.144082	0.542604
ENSMUSG00000022607	Ptk2	52.1401	-0.106509	0.23865	-0.446297	0.655383	0.912396
ENSMUSG00000022610	Mapk12	1.92544	-1.29624	1.55368	-0.834303	0.40411
ENSMUSG00000022613	Miox	0
ENSMUSG00000022614	Lmf2	153.891	0.0896404	0.150735	0.594689	0.552052	0.865626
ENSMUSG00000022615	Tymp	2.38632	1.0917	1.67952	0.650007	0.515687	0.849882
ENSMUSG00000022617	Chkb	236.766	0.000663386	0.134754	0.00492296	0.996072	1
ENSMUSG00000022619	Mapk8ip2	3.52784	-3.74286	1.88811	-1.98233	0.0474424	0.331983
ENSMUSG00000022620	Arsa	113.578	-0.239056	0.166478	-1.43596	0.151012	0.552237
ENSMUSG00000022621	Rabl2	28.8578	0.067735	0.345975	0.19578	0.844782	0.965425
ENSMUSG00000022622	Acr	0.0234819	0	5.55007	0	1
ENSMUSG00000022623	Shank3	5.79491	-0.693967	1.55673	-0.445786	0.655752	0.912396
ENSMUSG00000022629	Kif21a	4.01433	-0.127877	0.842294	-0.151819	0.879329	0.974895
ENSMUSG00000022634	Yaf2	86.56	-0.0265536	0.190233	-0.139585	0.888988	0.977855
ENSMUSG00000022635	Zcrb1	173.779	0.0221854	0.14229	0.155917	0.876099	0.974332
ENSMUSG00000022636	Alcam	31.0463	2.52427	0.510063	4.94894	7.46186e-07	0.000152363
ENSMUSG00000022637	Cblb	138.137	-0.175544	0.150589	-1.16572	0.243727	0.664495
ENSMUSG00000022639	Dubr	75.3952	-0.10038	0.282737	-0.35503	0.722567	0.932446
ENSMUSG00000022641	Bbx	386.413	0.0602989	0.150084	0.401768	0.687855	0.923959
ENSMUSG00000022650	Retnlb	0
ENSMUSG00000022651	Retnlg	0.651916	-1.0752	3.49127	-0.307969	0.758106
ENSMUSG00000022652	Morc1	0
ENSMUSG00000022656	Nectin3	4.58409	2.26595	1.77138	1.2792	0.200827	0.620031
ENSMUSG00000022657	Cd96	0.0597663	-0.588532	5.55007	-0.10604	0.91555
ENSMUSG00000022658	Tagln3	3.60768	0.654755	1.01623	0.644299	0.519381	0.851902
ENSMUSG00000022659	Gcsam	0.17106	0	5.55007	0	1
ENSMUSG00000022661	Cd200	0.549074	1.92671	3.42212	0.563017	0.573424
ENSMUSG00000022663	Atg3	211.533	0.0209517	0.118964	0.176118	0.860202	0.969949
ENSMUSG00000022664	Slc35a5	235.273	0.639891	0.380361	1.68233	0.0925056	0.455564
ENSMUSG00000022665	Ccdc80	13.2028	-1.37089	0.866203	-1.58264	0.113504	0.491563
ENSMUSG00000022667	Cd200r1	67.5465	0.0648196	0.250643	0.258613	0.795934	0.954643
ENSMUSG00000022668	Gtpbp8	75.747	0.373563	0.323603	1.15439	0.248342	0.668689
ENSMUSG00000022671	Mzt2	38.9076	0.408586	0.240071	1.70194	0.0887665	0.447316
ENSMUSG00000022672	Prkdc	336.005	-0.221403	0.0967865	-2.28754	0.0221642	0.225478
ENSMUSG00000022673	Mcm4	66.6362	0.439705	0.195929	2.24421	0.0248191	0.240021
ENSMUSG00000022674	Ube2v2	68.3339	-0.28561	0.340705	-0.83829	0.401868	0.784461
ENSMUSG00000022676	Snai2	0.185044	0.565607	5.55007	0.10191	0.918828
ENSMUSG00000022677	Cep20	34.0219	-0.0262559	0.288273	-0.0910802	0.927429	0.986073
ENSMUSG00000022678	Nde1	173.77	0.493372	0.177573	2.77843	0.00546228	0.104118
ENSMUSG00000022679	Mpv17l	17.3543	1.18499	0.671063	1.76584	0.0774221	0.423764
ENSMUSG00000022680	Pdxdc1	485.718	-0.217573	0.242544	-0.897046	0.369694	0.762268
ENSMUSG00000022681	Ntan1	55.8058	-0.146322	0.284688	-0.513975	0.607269	0.892409
ENSMUSG00000022682	Rrn3	98.505	-0.230322	0.162209	-1.41991	0.155635	0.559012
ENSMUSG00000022683	Pla2g10	0
ENSMUSG00000022684	Bfar	278.491	-0.219876	0.172804	-1.2724	0.203231	0.622108
ENSMUSG00000022685	Parn	199.421	0.181927	0.10927	1.66492	0.0959283	0.458743
ENSMUSG00000022686	B3gnt5	0.288306	1.14373	4.40863	0.259429	0.795304
ENSMUSG00000022687	Boc	1.11462	0.941449	2.01043	0.468283	0.639582
ENSMUSG00000022696	Sidt1	0.408301	0	5.55007	0	1
ENSMUSG00000022698	Naa50	176.695	-0.0217307	0.152789	-0.142227	0.8869	0.977182
ENSMUSG00000022701	Ccdc191	138.656	-1.23909	0.399457	-3.10193	0.00192263	0.0587587
ENSMUSG00000022702	Hira	134.034	0.162046	0.288211	0.562249	0.573946	0.876121
ENSMUSG00000022704	Qtrt2	48.9542	-0.93771	0.367637	-2.55064	0.0107524	0.152739
ENSMUSG00000022705	Drd3	0
ENSMUSG00000022706	Mrpl40	36.1447	-0.0264416	0.330779	-0.0799372	0.936287	0.98706
ENSMUSG00000022707	Gbe1	88.2786	0.150933	0.18418	0.819485	0.41251	0.792076
ENSMUSG00000022708	Zbtb20	990.948	0.217237	0.2329	0.932746	0.350951	0.750453
ENSMUSG00000022710	Usp7	857.263	-0.138854	0.25039	-0.554552	0.579201	0.877827
ENSMUSG00000022711	Pmm2	192.125	-0.0209561	0.249389	-0.0840296	0.933033	0.986704
ENSMUSG00000022715	Tmem114	0.127576	0	5.55007	0	1
ENSMUSG00000022718	Dgcr8	220.163	-0.143026	0.218769	-0.653777	0.513255	0.8487
ENSMUSG00000022721	Trmt2a	299.242	-0.0809584	0.141193	-0.57339	0.566381	0.87306
ENSMUSG00000022722	Arl6	9.82024	0.218332	0.550655	0.396496	0.691739	0.925628
ENSMUSG00000022723	Crybg3	233.731	-0.332109	0.324208	-1.02437	0.305661	0.714459
ENSMUSG00000022724	Riox2	109.242	0.350425	0.283662	1.23536	0.216697	0.634479
ENSMUSG00000022738	Gsc2	0.287354	0	5.55007	0	1
ENSMUSG00000022742	Cpox	101.566	-0.366477	0.172213	-2.12804	0.0333338	0.278168
ENSMUSG00000022744	Cldnd1	153.551	-0.549977	0.18429	-2.9843	0.00284224	0.0741126
ENSMUSG00000022747	St3gal6	996.622	-0.130557	0.104331	-1.25138	0.210796	0.627741
ENSMUSG00000022748	Cmss1	7.08145	0.933559	0.654099	1.42724	0.153509	0.556392
ENSMUSG00000022749	Tbc1d23	256.791	0.285144	0.129824	2.19639	0.0280643	0.254849
ENSMUSG00000022750	Klhl22	108.64	-0.111555	0.362702	-0.307566	0.758413	0.94388
ENSMUSG00000022751	Nit2	13.4503	-0.168412	0.426751	-0.394637	0.693111	0.925639
ENSMUSG00000022752	Tomm70a	218.282	-0.0129601	0.12984	-0.0998159	0.92049	0.984773
ENSMUSG00000022753	Tmem30c	0.229253	-2.13071	5.52213	-0.385849	0.699608
ENSMUSG00000022754	Tmem45a	2.74893	0	5.55007	0
ENSMUSG00000022755	Adgrg7	0.0972024	0	5.55007	0	1
ENSMUSG00000022756	Slc7a4	5.72495	-0.273802	0.882167	-0.310374	0.756276	0.942785
ENSMUSG00000022757	Tfg	208.576	0.0970743	0.270977	0.358238	0.720165	0.931761
ENSMUSG00000022758	P2rx6	0.839158	2.53777	2.13866	1.18661	0.23538
ENSMUSG00000022759	Lrrc74b	0.257175	0	5.55007	0	1
ENSMUSG00000022760	Thap7	32.5251	-0.13378	0.330663	-0.40458	0.685786	0.923317
ENSMUSG00000022761	Lztr1	200.568	-0.0444288	0.242752	-0.183021	0.854782	0.968301
ENSMUSG00000022762	Ncam2	1.99944	1.53896	1.42294	1.08154	0.279459
ENSMUSG00000022763	Aifm3	0.968321	4.32367	2.88606	1.49812	0.134101
ENSMUSG00000022765	Snap29	209.898	0.179446	0.11341	1.58228	0.113586	0.491563
ENSMUSG00000022766	Serpind1	0.0289904	0.565607	5.55007	0.10191	0.918828
ENSMUSG00000022768	Ccdc116	3.61202	-4.89512	1.54223	-3.17404	0.00150331	0.0499024
ENSMUSG00000022769	Sdf2l1	129.333	-0.315755	0.22142	-1.42605	0.153855	0.556477
ENSMUSG00000022770	Dlg1	369.564	-0.145375	0.227832	-0.638079	0.523423	0.85351
ENSMUSG00000022771	Ppil2	280.28	-0.0081572	0.150791	-0.0540959	0.956859	0.9914
ENSMUSG00000022772	Senp5	166.375	-0.147066	0.186831	-0.787162	0.431187	0.80471
ENSMUSG00000022773	Ypel1	5.56978	0.340694	0.757309	0.449875	0.652801	0.912348
ENSMUSG00000022774	Ncbp2	96.9921	-0.72656	0.30722	-2.36495	0.0180325	0.200744
ENSMUSG00000022779	Top3b	297.456	0.153792	0.200339	0.767658	0.44269	0.812259
ENSMUSG00000022780	Meltf	0.195952	-1.72904	5.53731	-0.312252	0.754849
ENSMUSG00000022781	Pak2	747.905	-0.111916	0.0998134	-1.12125	0.262181	0.67942
ENSMUSG00000022783	Spag6l	0.122557	0	5.55007	0	1
ENSMUSG00000022787	Wdr53	28.3534	0.0441274	0.317018	0.139195	0.889296	0.977855
ENSMUSG00000022788	Fgd4	458.505	0.101583	0.0996896	1.01899	0.308208	0.717534
ENSMUSG00000022789	Dnm1l	198.271	-0.0139739	0.119494	-0.116943	0.906906	0.982039
ENSMUSG00000022790	Igsf11	1.06175	-0.0114628	2.24818	-0.00509868	0.995932
ENSMUSG00000022791	Tnk2	17.8589	0.832007	0.673614	1.23514	0.216779	0.634479
ENSMUSG00000022792	Yars2	53.2552	-0.183699	0.458869	-0.400329	0.688914	0.924302
ENSMUSG00000022793	B4galt4	303.393	-0.0820127	0.138453	-0.59235	0.553616	0.866473
ENSMUSG00000022797	Tfrc	101.287	-0.216302	0.616739	-0.350718
ENSMUSG00000022798	Tex55	0
ENSMUSG00000022799	Arhgap31	725.327	-0.239522	0.0889862	-2.69167	0.00710952	0.121869
ENSMUSG00000022800	Fyttd1	235.969	0.00230262	0.145237	0.0158542	0.987351	0.998775
ENSMUSG00000022801	Lrch3	605.346	0.0584251	0.146119	0.399845	0.689271	0.924302
ENSMUSG00000022802	Lmln	142.668	-0.132462	0.35818	-0.36982	0.711517	0.929574
ENSMUSG00000022803	Popdc2	3.05442	1.59033	2.19121	0.725778	0.467975	0.827331
ENSMUSG00000022805	Cfap91	0.410185	1.06428	3.20032	0.332555	0.73947
ENSMUSG00000022807	Osbpl11	718.336	-0.268502	0.0793914	-3.382	0.0007196	0.0306227
ENSMUSG00000022808	Snx4	264.67	0.138004	0.11134	1.23948	0.215166	0.633512
ENSMUSG00000022809	Nr1i2	0.340354	2.2797	4.24055	0.537595	0.590856
ENSMUSG00000022811	Zfp148	590.583	-0.235261	0.0831875	-2.82808	0.00468282	0.0970989
ENSMUSG00000022812	Gsk3b	582.426	-0.149515	0.197956	-0.755295	0.450072	0.81623
ENSMUSG00000022814	Umps	100.016	-0.101022	0.200688	-0.503377	0.614699	0.895368
ENSMUSG00000022816	Fstl1	4.78452	0.414304	1.29678	0.319487	0.749357	0.940003
ENSMUSG00000022817	Itgb5	6486.48	0.0200895	0.110393	0.181982	0.855597	0.968459
ENSMUSG00000022818	Cyp2ab1	0.22192	0	5.55007	0	1
ENSMUSG00000022820	Ndufb4	28.6832	0.952966	0.561378	1.69755	0.0895928	0.449161
ENSMUSG00000022821	Hgd	0.510402	0.309501	4.07467	0.0759574	0.939453
ENSMUSG00000022822	Abcc5	1262.19	-0.306997	0.183435	-1.67359	0.0942103	0.456918
ENSMUSG00000022824	Muc13	0.212574	0	5.55007	0	1
ENSMUSG00000022827	Rabl3	21.8629	0.512974	0.371015	1.38262	0.166781	0.575139
ENSMUSG00000022828	Gtf2e1	89.2542	0.222752	0.197643	1.12704	0.259725	0.677778
ENSMUSG00000022829	Stxbp5l	0.835484	-1.95451	2.46075	-0.794277	0.427034
ENSMUSG00000022831	Hcls1	885.586	0.121305	0.107397	1.1295	0.258688	0.677085
ENSMUSG00000022832	Ropn1	0
ENSMUSG00000022833	Ccdc14	25.1424	0.601319	0.268679	2.23806	0.0252174	0.242388
ENSMUSG00000022836	Mylk	3.80337	0.455464	0.903184	0.504288	0.614059	0.895162
ENSMUSG00000022837	Iqcb1	67.8564	0.353351	0.503011	0.702471	0.482385	0.833211
ENSMUSG00000022838	Eaf2	0.968734	-2.09771	1.58438	-1.32399	0.185506
ENSMUSG00000022840	Adcy5	2.52391	0.812555	1.08829	0.746633	0.455285	0.819591
ENSMUSG00000022841	Ap2m1	542.128	-0.0984354	0.112474	-0.875187	0.381472	0.771214
ENSMUSG00000022842	Ece2	15.9221	0.0959559	0.423457	0.226602	0.820734	0.960214
ENSMUSG00000022843	Clcn2	25.9483	0.598015	0.547919	1.09143	0.275084	0.689902
ENSMUSG00000022844	Pdia5	57.2532	0.107277	0.287072	0.373695	0.708631	0.928873
ENSMUSG00000022847	Thpo	0.0566497	0	5.55007	0	1
ENSMUSG00000022848	Slc49a4	194.431	-0.173797	0.125482	-1.38503	0.166042	0.573826
ENSMUSG00000022849	Hspbap1	46.8803	-0.0289366	0.230885	-0.125329	0.900263	0.980303
ENSMUSG00000022853	Ehhadh	28.9034	0.562867	0.333127	1.68965	0.0910954	0.452417
ENSMUSG00000022855	Senp2	902.17	0.111246	0.05238	2.12383	0.0336842	0.280091
ENSMUSG00000022856	Tmem41a	18.5524	0.422107	0.364591	1.15775	0.246964	0.667615
ENSMUSG00000022857	Tmprss15	0.242125	0	5.55007	0	1
ENSMUSG00000022858	Tra2b	772.633	0.0882138	0.068828	1.28166	0.199963	0.618792
ENSMUSG00000022860	Chodl	0.101776	0.565607	5.55007	0.10191	0.918828
ENSMUSG00000022861	Dgkg	2.14385	0.720433	1.03576	0.69556	0.486704	0.835466
ENSMUSG00000022863	Btg3	25.4271	-0.249013	0.701089	-0.355181	0.722454	0.932444
ENSMUSG00000022864	D16Ertd472e	20.7264	0.00215751	0.401192	0.00537776	0.995709	1
ENSMUSG00000022865	Cxadr	0.552405	0.790881	3.40025	0.232595	0.816076
ENSMUSG00000022867	Usp25	563.004	0.171648	0.0936821	1.83224	0.0669156	0.398851
ENSMUSG00000022868	Ahsg	0.0533441	0	5.55007	0	1
ENSMUSG00000022871	Fetub	0.027225	-0.588532	5.55007	-0.10604	0.91555
ENSMUSG00000022875	Kng1	0.162697	0	5.55007	0	1
ENSMUSG00000022876	Samsn1	422.446	0.0103629	0.130077	0.0796675	0.936502	0.987072
ENSMUSG00000022877	Hrg	0.155956	0	5.55007	0	1
ENSMUSG00000022878	Adipoq	0.0245114	0	5.55007	0	1
ENSMUSG00000022881	Rfc4	9.58622	0.620191	0.657579	0.943143	0.345608	0.747922
ENSMUSG00000022883	Robo1	1.47401	-1.02799	1.80751	-0.568733	0.569537
ENSMUSG00000022884	Eif4a2	1641.86	0.0772658	0.0819698	0.942613	0.345879	0.748017
ENSMUSG00000022885	St6gal1	419.493	0.175639	0.247834	0.708695	0.478514	0.831255
ENSMUSG00000022886	Prl2a1	0
ENSMUSG00000022887	Masp1	23.7109	1.56846	0.275566	5.69176	1.25736e-08	5.93759e-06
ENSMUSG00000022889	Mrpl39	85.6086	-0.0326052	0.195609	-0.166686	0.867618	0.97311
ENSMUSG00000022890	Atp5j	219.684	0.179226	0.125587	1.4271	0.15355	0.556392
ENSMUSG00000022892	App	1077.6	0.269756	0.0912534	2.95612	0.00311536	0.0771671
ENSMUSG00000022893	Adamts1	154.002	0.425904	0.454633	0.936809	0.348857	0.749537
ENSMUSG00000022894	Adamts5	0.398364	-0.0114627	4.21896	-0.00271695	0.997832
ENSMUSG00000022895	Ets2	106.794	0.0313148	0.244561	0.128045	0.898114	0.979766
ENSMUSG00000022897	Dyrk1a	589.744	-0.243067	0.128407	-1.89294	0.0583659	0.373299
ENSMUSG00000022898	Vps26c	91.3144	-0.369794	0.312143	-1.18469	0.236138	0.656845
ENSMUSG00000022899	Slc15a2	86.0392	0.509987	0.967552	0.527091	0.598131	0.889495
ENSMUSG00000022900	Ildr1	19.9168	-0.0839013	0.366834	-0.228717	0.819089	0.960107
ENSMUSG00000022901	Cd86	776.326	0.058106	0.098777	0.588254	0.556362	0.867941
ENSMUSG00000022902	Stfa2	0
ENSMUSG00000022905	Kpna1	322.585	-0.441327	0.166493	-2.65072	0.00803192	0.13021
ENSMUSG00000022906	Parp9	338.863	0.365857	0.183714	1.99145	0.0464317	0.328682
ENSMUSG00000022911	Arl13b	79.5692	0.210533	0.253119	0.831754	0.405548	0.787689
ENSMUSG00000022912	Pros1	1058.08	0.0348989	0.0623844	0.559418	0.575877	0.877012
ENSMUSG00000022913	Psmg1	20.1487	-0.14074	0.44308	-0.31764	0.750758	0.940744
ENSMUSG00000022914	Brwd1	1206.46	-0.119829	0.34057	-0.351848	0.724952	0.932972
ENSMUSG00000022915		0.385756	0.565611	3.63552	0.155579	0.876365
ENSMUSG00000022931	Krtap15	0
ENSMUSG00000022935	Grik1	0.40326	-1.1656	4.89552	-0.238096	0.811806
ENSMUSG00000022938	Fam3b	0.0291235	0	5.55007	0	1
ENSMUSG00000022940	Pigp	24.5989	0.283457	0.297123	0.954007	0.34008	0.743303
ENSMUSG00000022941	Ripply3	0.541174	0	2.99402	0	1
ENSMUSG00000022945	Chaf1b	5.79941	1.16287	1.03736	1.12098	0.262294	0.67942
ENSMUSG00000022946	Dop1b	355.927	0.0739762	0.0915279	0.808237	0.418954	0.795823
ENSMUSG00000022947	Cbr3	9.39183	0.828724	0.543439	1.52496	0.127269	0.513446
ENSMUSG00000022948	Setd4	40.7643	-0.433939	0.604757	-0.717543	0.473039	0.829805
ENSMUSG00000022949	Clic6	2.33326	6.28472	4.92504	1.27607	0.201929	0.620695
ENSMUSG00000022951	Rcan1	84.8326	-0.214055	0.159612	-1.3411	0.179888	0.589987
ENSMUSG00000022952	Runx1	1193.41	-0.183766	0.0796117	-2.30827	0.0209839	0.219488
ENSMUSG00000022956	Atp5o	89.5314	-0.517717	0.228421	-2.26651	0.0234203	0.232612
ENSMUSG00000022957	Itsn1	220.693	0.465756	0.302701	1.53867	0.123885	0.508416
ENSMUSG00000022960	Donson	114.671	-0.0222831	0.160299	-0.139009	0.889443	0.977855
ENSMUSG00000022961	Son	6427.41	0.124934	0.077097	1.62047	0.105131	0.478547
ENSMUSG00000022962	Gart	171.256	0.0976548	0.167655	0.582474	0.560247	0.869905
ENSMUSG00000022964	Tmem50b	315.507	0.224961	0.0917244	2.45257	0.0141838	0.179307
ENSMUSG00000022965	Ifngr2	764.259	0.210178	0.110725	1.8982	0.0576691	0.370922
ENSMUSG00000022967	Ifnar1	599.873	0.111687	0.0795892	1.40329	0.160531	0.565595
ENSMUSG00000022969	Il10rb	696.433	0.165661	0.0860209	1.92583	0.054126	0.358368
ENSMUSG00000022971	Ifnar2	617.174	0.152148	0.0788752	1.92897	0.0537346	0.35723
ENSMUSG00000022972	Cfap298	21.5759	0.291272	0.439448	0.662814	0.50745	0.846559
ENSMUSG00000022973	Synj1	763.143	-0.0106216	0.148978	-0.0712965	0.943162	0.988697
ENSMUSG00000022974	Paxbp1	554.725	0.178761	0.110438	1.61865	0.105523	0.479039
ENSMUSG00000022978	Mis18a	25.35	0.253698	0.440392	0.576073	0.564566	0.872354
ENSMUSG00000022982	Sod1	164.092	0.172764	0.162816	1.0611	0.288644	0.701248
ENSMUSG00000022983	Scaf4	392.081	-0.168201	0.0898697	-1.87161	0.06126	0.383241
ENSMUSG00000022986	Krt75	0.434676	2.29331	5.49343	0.417464	0.676339
ENSMUSG00000022987	Zfp641	35.576	0.569686	0.306299	1.8599	0.0628995	0.389503
ENSMUSG00000022991	Lalba	0.106615	0.566699	5.55001	0.102108	0.918671
ENSMUSG00000022992	Kansl2	197.827	-0.117202	0.138046	-0.849006	0.395878	0.781134
ENSMUSG00000022993	Tex49	0
ENSMUSG00000022994	Adcy6	51.8135	-0.215944	0.258278	-0.836089	0.403105	0.785445
ENSMUSG00000022995	Enah	16.5832	0.495925	0.830906	0.596849	0.550608	0.865221
ENSMUSG00000022996	Wnt10b	0.290477	-2.0759	5.52396	-0.375799	0.707066
ENSMUSG00000022997	Wnt1	0.0336229	0	5.55007	0	1
ENSMUSG00000022999	Lmbr1l	84.1793	-0.261692	0.241687	-1.08277	0.27891	0.69293
ENSMUSG00000023000	Dhh	0
ENSMUSG00000023004	Tuba1b	711.593	-0.138995	0.117868	-1.17924	0.238302	0.658781
ENSMUSG00000023007	Prpf40b	258.37	0.139615	0.211484	0.660168	0.509146	0.847801
ENSMUSG00000023008	Fmnl3	1858.68	0.0512466	0.0755244	0.678544	0.497427	0.841441
ENSMUSG00000023009	Nckap5l	685.951	0.112236	0.177025	0.634011	0.526074	0.854967
ENSMUSG00000023010	Tmbim6	1098.11	0.0785362	0.0708413	1.10862	0.267594	0.682338
ENSMUSG00000023011	Faim2	0.872911	0.565614	1.84596	0.306407	0.759295
ENSMUSG00000023013	Aqp2	0.0576653	0	5.55007	0	1
ENSMUSG00000023015	Racgap1	25.9936	-0.846244	0.568249	-1.48921	0.136431	0.53161
ENSMUSG00000023017	Asic1	0.333593	0.565608	5.08402	0.111252	0.911417
ENSMUSG00000023018	Smarcd1	159.399	0.173609	0.126668	1.37059	0.170504	0.580466
ENSMUSG00000023019	Gpd1	28.4377	-0.579576	0.315343	-1.83792	0.0660736	0.39609
ENSMUSG00000023020	Cox14	27.201	-0.0500912	0.324435	-0.154395	0.877298	0.974746
ENSMUSG00000023021	Cers5	72.46	0.495918	0.368073	1.34734	0.177872	0.587515
ENSMUSG00000023022	Lima1	174.876	0.303346	0.20995	1.44485	0.1485	0.549102
ENSMUSG00000023025	Larp4	370.06	-0.0100827	0.111284	-0.0906037	0.927807	0.986073
ENSMUSG00000023026	Dip2b	1495.77	-0.068286	0.0688783	-0.991402	0.32149	0.728566
ENSMUSG00000023027	Atf1	186.655	0.111741	0.186411	0.599435	0.548883	0.864547
ENSMUSG00000023030	Slc11a2	106.246	0.697606	0.307497	2.26866	0.0232888	0.232238
ENSMUSG00000023031	Cela1	1.23408	-0.0992938	1.76344	-0.0563068	0.955097
ENSMUSG00000023032	Slc4a8	5.30431	-3.23187	1.39525	-2.31634	0.0205399	0.2171
ENSMUSG00000023033	Scn8a	7.38882	1.8296	1.59725	1.14547	0.252017	0.670633
ENSMUSG00000023034	Nr4a1	15.8618	1.84832	0.853766	2.1649	0.0303951	0.265749
ENSMUSG00000023036	Pcdhgc4	12.1736	-1.00817	0.509407	-1.97911	0.0478039	0.333568
ENSMUSG00000023039	Krt7	5.35415	-2.49541	1.54013	-1.62026	0.105177	0.478609
ENSMUSG00000023041	Krt6b	0.0543851	0	5.55007	0	1
ENSMUSG00000023043	Krt18	0.67952	2.18516	2.0155	1.08418	0.278287
ENSMUSG00000023044	Csad	210.103	0.0341912	0.127695	0.267757	0.788886	0.951924
ENSMUSG00000023045	Soat2	15.8694	0.284128	0.455793	0.62337	0.533041	0.858957
ENSMUSG00000023046	Igfbp6	0.516281	2.18418	2.74913	0.794497	0.426906
ENSMUSG00000023047	Amhr2	1.27478	2.39582	2.10482	1.13826	0.255013
ENSMUSG00000023048	Prr13	170.048	-0.101883	0.267384	-0.381037	0.703176	0.927786
ENSMUSG00000023050	Map3k12	55.6468	0.496492	0.314019	1.58109	0.113858	0.491673
ENSMUSG00000023051	Tarbp2	54.7408	0.077948	0.316135	0.246565	0.805245	0.9573
ENSMUSG00000023052	Npff	12.8624	-0.86878	0.446276	-1.94673	0.0515667	0.348999
ENSMUSG00000023055	Calcoco1	220.995	0.151431	0.152084	0.995709	0.319392	0.726111
ENSMUSG00000023057	Fabp2	0.576887	0.0786735	1.85012	0.0425235	0.966081
ENSMUSG00000023064	Sncg	0.170139	0	5.55007	0	1
ENSMUSG00000023066	Rttn	100.776	-0.125978	0.16922	-0.744463	0.456596	0.820741
ENSMUSG00000023067	Cdkn1a	33.8109	0.913324	0.473958	1.92702	0.0539776	0.35787
ENSMUSG00000023068	Nus1	194.202	-0.0182134	0.186263	-0.0977832	0.922104	0.984962
ENSMUSG00000023070	Rgn	0
ENSMUSG00000023072	Cep89	58.0159	0.184055	0.340272	0.540904	0.588574	0.884193
ENSMUSG00000023073	Slc10a2	0
ENSMUSG00000023074	Mospd1	20.4598	0.309479	0.361928	0.855083	0.392505	0.778153
ENSMUSG00000023075	Akirin1	297.73	-0.370291	0.145058	-2.55271	0.0106888	0.152561
ENSMUSG00000023078	Cxcl13	26.8424	3.77208	0.671678	5.61591	1.95526e-08	8.41853e-06
ENSMUSG00000023079	Gtf2ird1	127.138	-0.0792132	0.348986	-0.226981	0.820439	0.960214
ENSMUSG00000023083	H2-M10.2	0
ENSMUSG00000023084	Lrrc71	8.69389	0.277458	1.03313	0.268562	0.788267	0.951785
ENSMUSG00000023087	Noct	12.649	-0.235536	0.731294	-0.322082	0.747391	0.93955
ENSMUSG00000023088	Abcc1	330.812	0.655696	0.234634	2.79455	0.00519723	0.102008
ENSMUSG00000023089	Ndufa5	56.5412	1.47335	0.399236	3.69042	0.000223886	0.0137133
ENSMUSG00000023092	Fhl1	1.30846	-0.588538	2.95854	-0.198929	0.842318
ENSMUSG00000023093	Pate12	0.0672459	0	5.55007	0	1
ENSMUSG00000023094	Msrb2	105.334	-0.247647	0.453309	-0.54631	0.584853	0.881918
ENSMUSG00000023104	Rfc2	113.512	-0.0530724	0.226839	-0.233965	0.815012	0.959717
ENSMUSG00000023106	Denr	225.331	0.352712	0.15501	2.27541	0.0228811	0.229737
ENSMUSG00000023110	Prmt5	112.862	0.00722862	0.325241	0.0222254	0.982268	0.997554
ENSMUSG00000023118	Sympk	362.081	-0.0079871	0.120692	-0.0661773	0.947237	0.989543
ENSMUSG00000023120	Ldc1	0.0567131	0	5.55007	0	1
ENSMUSG00000023122	Sult1c2	0.0276086	0	5.55007	0	1
ENSMUSG00000023132	Gzma	0.145909	-0.588532	5.55007	-0.10604	0.91555
ENSMUSG00000023140	Reg2	0
ENSMUSG00000023143	Nagpa	245.323	-0.263754	0.170773	-1.54447	0.122474	0.505326
ENSMUSG00000023147	Get1	86.5483	0.0374677	0.315493	0.118759	0.905466	0.981488
ENSMUSG00000023150	Ivns1abp	7655.49	-0.212379	0.0567726	-3.74087	0.000183383	0.0117262
ENSMUSG00000023151	Lrrc69	0.290034	-0.0131706	5.55004	-0.00237306	0.998107
ENSMUSG00000023153	Tmem52	10.4095	0.73991	0.473735	1.56186	0.11832	0.499449
ENSMUSG00000023156	Rpp14	43.0305	-0.232128	0.290022	-0.800382	0.42349	0.799402
ENSMUSG00000023159	Psg29	0.412898	0	5.55007	0	1
ENSMUSG00000023165	Ssxb2	0.0336229	0	5.55007	0	1
ENSMUSG00000023169	Slc38a1	495.362	0.217723	0.0732683	2.97159	0.00296266	0.0746758
ENSMUSG00000023170	Gps2	461.386	0.0057108	0.108214	0.0527731	0.957913	0.991547
ENSMUSG00000023175	Bsg	837.387	0.234013	0.0973905	2.40283	0.0162687	0.192528
ENSMUSG00000023176	Cpn2	0.358853	0	5.55007	0	1
ENSMUSG00000023185	Ceacam14	0
ENSMUSG00000023186	Vwa5a	695.778	0.281959	0.185972	1.51614	0.129485	0.51794
ENSMUSG00000023191	P3h3	114.672	0.319784	0.245915	1.30038	0.193469	0.610975
ENSMUSG00000023192	Grm2	0.467977	0.565609	4.61733	0.122497	0.902505
ENSMUSG00000023206	Il15ra	84.598	0.212684	0.398788	0.533326	0.593808	0.88724
ENSMUSG00000023210	Lcn9	0
ENSMUSG00000023216	Epb42	0.546559	-0.588532	5.55007	-0.10604	0.91555
ENSMUSG00000023224	Serping1	0.820001	3.63096	2.25547	1.60985	0.107431
ENSMUSG00000023232	Serinc2	0.0540215	0	5.55007	0	1
ENSMUSG00000023235	Ccl25	11.2007	-2.22418	0.746514	-2.97943	0.00288788	0.0746485
ENSMUSG00000023236	Scg5	0.999429	-0.806123	1.55593	-0.518096	0.604391
ENSMUSG00000023243	Kcnk5	0.736259	1.59711	1.93231	0.826526	0.408506
ENSMUSG00000023247	Guca2a	0.027225	-0.588532	5.55007	-0.10604	0.91555
ENSMUSG00000023249	Parp3	89.4105	-0.479782	0.325524	-1.47388	0.140515	0.536196
ENSMUSG00000023257	Cypt1	0
ENSMUSG00000023259	Slc26a6	40.6304	-1.32739	0.479244	-2.76976	0.00560981	0.105827
ENSMUSG00000023262	Acy1	35.7295	-0.652942	0.352725	-1.85114	0.0641497	0.392689
ENSMUSG00000023263	9530002B09Rik	0
ENSMUSG00000023266	Frs3	23.2912	0.37195	0.485405	0.766268	0.443517	0.812522
ENSMUSG00000023267	Gabrr2	1.01033	-2.61566	2.00684	-1.30337	0.192447
ENSMUSG00000023272	Creld2	141.967	-0.294089	0.18587	-1.58223	0.113598	0.491563
ENSMUSG00000023274	Cd4	8.59035	0.779435	0.920559	0.846698	0.397164	0.781541
ENSMUSG00000023277	Twf2	416.604	-0.228336	0.130682	-1.74726	0.080592	0.429704
ENSMUSG00000023279	Bmp15	0.0269027	0	5.55007	0	1
ENSMUSG00000023284	Zfp605	75.2101	0.0466675	0.36715	0.127107	0.898855	0.979877
ENSMUSG00000023286	Ube2j2	122.321	-0.207247	0.273453	-0.757888	0.448518	0.815873
ENSMUSG00000023289	Sva	0
ENSMUSG00000023307	Marchf5	122.206	0.0513293	0.186944	0.274571	0.783646	0.951253
ENSMUSG00000023328	Ache	85.7617	0.740246	0.449822	1.64564	0.0998374	0.46679
ENSMUSG00000023330	Dtwd1	13.3395	0.341811	0.427708	0.799169	0.424192	0.799402
ENSMUSG00000023333	Gcm1	0.463491	1.69087	2.8597	0.591275	0.554336
ENSMUSG00000023336	Wfdc1	0.0288327	0	5.55007	0	1
ENSMUSG00000023341	Mx2	104.523	-0.0310496	0.450868	-0.0688662	0.945096	0.988874
ENSMUSG00000023345	Poc1a	16.109	1.16381	0.606106	1.92014	0.0548407	0.3601
ENSMUSG00000023348	Trip6	83.1952	-0.199078	0.213028	-0.934515	0.350038	0.750116
ENSMUSG00000023349	Clec4n	7.52504	0.352724	0.83554	0.422151	0.672915	0.918346
ENSMUSG00000023350	Phf8-ps	0
ENSMUSG00000023353	Agap3	184.639	-0.0512974	0.190077	-0.269877	0.787255	0.951785
ENSMUSG00000023367	Tmem176a	142.419	0.0484206	0.138205	0.350355	0.726073	0.932972
ENSMUSG00000023387	Kcnk16	0.100869	0	5.55007	0	1
ENSMUSG00000023391	Dlx2	0.28859	-2.0759	5.52396	-0.375799	0.707066
ENSMUSG00000023393	Slc17a9	37.2428	0.0874051	0.369308	0.236672	0.812911	0.959717
ENSMUSG00000023403	Stk31	0.0874284	0	5.55007	0	1
ENSMUSG00000023411	Nfatc4	0.1921	0.565607	5.55007	0.10191	0.918828
ENSMUSG00000023433	Cela3b	0.250002	0	5.55007	0	1
ENSMUSG00000023439	Gnb3	0.0540215	0	5.55007	0	1
ENSMUSG00000023443	Esx1	0.367566	-0.588536	4.2323	-0.139058	0.889404
ENSMUSG00000023452	Pisd	600.417	0.162418	0.106214	1.52917	0.126223	0.511537
ENSMUSG00000023456	Tpi1	121.546	0.248996	0.280878	0.886492	0.375352	0.766931
ENSMUSG00000023460	Rab12	287.837	0.366192	0.224572	1.63062	0.102971	0.473929
ENSMUSG00000023467	Tulp2	0.166149	0	5.55007	0	1
ENSMUSG00000023473	Celsr3	1.55945	3.9322	1.94648	2.02016	0.0433667
ENSMUSG00000023484	Prph	0.178777	-0.0103683	5.55001	-0.00186815	0.998509
ENSMUSG00000023495	Pcbp4	11.3298	-0.566175	0.704664	-0.803468	0.421704	0.797485
ENSMUSG00000023505	Cdca3	9.02533	2.23355	0.969677	2.3034	0.0212566	0.220918
ENSMUSG00000023571	C1qtnf12	3.56472	1.24169	1.0357	1.19888	0.230573	0.650679
ENSMUSG00000023572	Ccndbp1	118.625	-0.0653102	0.337	-0.193799	0.846334	0.965626
ENSMUSG00000023577		0.23057	0	5.55007	0	1
ENSMUSG00000023707	Ogfod2	31.9051	0.423432	0.296002	1.43051	0.152572	0.554771
ENSMUSG00000023723	Mrps23	41.9151	-0.123151	0.383022	-0.321524	0.747813	0.939661
ENSMUSG00000023737	1700082M22Rik	0.782569	-1.94471	3.03102	-0.641602	0.521131
ENSMUSG00000023755	Rhebl1	5.75044	0.074216	0.8659	0.0857096	0.931697	0.986534
ENSMUSG00000023764	Sfi1	839.573	0.472201	0.188627	2.50336	0.0123021	0.164899
ENSMUSG00000023781	Hes7	4.26638	-0.373266	0.760683	-0.490699	0.623639	0.899631
ENSMUSG00000023791	Pigx	51.1319	-0.0536617	0.266314	-0.201498	0.840309	0.965067
ENSMUSG00000023795	Pisd-ps2	112.667	0.213119	0.207108	1.02903	0.303467	0.712274
ENSMUSG00000023800	Tiam2	2.7511	1.5812	1.56899	1.00778	0.313559	0.721955
ENSMUSG00000023802	Nox3	0
ENSMUSG00000023805	Synj2	136.336	0.431813	0.255721	1.68861	0.0912944	0.452488
ENSMUSG00000023806	Rsph3b	73.3767	0.0460052	0.39831	0.115501	0.908048	0.982477
ENSMUSG00000023809	Rps6ka2	46.3173	0.514818	0.215094	2.39345	0.0166906	0.194533
ENSMUSG00000023826	Prkn	93.7464	-0.547514	0.276855	-1.97762	0.0479715	0.334567
ENSMUSG00000023827	Agpat4	13.1089	0.551659	0.519476	1.06195	0.288257	0.701197
ENSMUSG00000023828	Slc22a3	0.179834	0.565607	5.55007	0.10191	0.918828
ENSMUSG00000023829	Slc22a1	0
ENSMUSG00000023830	Igf2r	106.438	1.42712	1.24216	1.1489
ENSMUSG00000023832	Acat2	18.2142	0.565332	0.398232	1.41961	0.155723	0.559012
ENSMUSG00000023845	Lnpep	1022.25	0.0856667	0.0602811	1.42112	0.155282	0.559012
ENSMUSG00000023852	Chd1	729.923	-0.0322684	0.125533	-0.257051	0.797139	0.954859
ENSMUSG00000023861	Mpc1	173.828	0.142395	0.227486	0.625948	0.531349	0.858331
ENSMUSG00000023868	Pde10a	24.1727	1.17968	0.74536	1.5827	0.113489	0.491563
ENSMUSG00000023873	1700010I14Rik	27.6016	0.106456	0.424215	0.250948	0.801854	0.956623
ENSMUSG00000023882	Zfp54	14.1845	-0.0561981	0.537528	-0.104549	0.916734	0.98398
ENSMUSG00000023883	Phf10	346.073	-0.338627	0.147364	-2.2979	0.0215677	0.222892
ENSMUSG00000023885	Thbs2	17.5276	-0.0536684	0.48917	-0.109713	0.912637	0.982877
ENSMUSG00000023886	Smoc2	0.41539	0	5.55007	0	1
ENSMUSG00000023892	Zfp51	43.253	-0.24048	0.281182	-0.855246	0.392415	0.778153
ENSMUSG00000023902	Zscan10	0.2084	0.565607	5.55007	0.10191	0.918828
ENSMUSG00000023903	Mmp25	6.46523	1.36969	0.841292	1.62808	0.103509	0.47516
ENSMUSG00000023904	Hcfc1r1	49.1586	-0.0259245	0.197631	-0.131177	0.895636	0.978968
ENSMUSG00000023905	Tnfrsf12a	5.32077	0.76295	0.676971	1.12701	0.25974	0.677778
ENSMUSG00000023906	Cldn6	0
ENSMUSG00000023908	Pkmyt1	4.76653	0.785082	0.857252	0.915813	0.359765	0.753448
ENSMUSG00000023909	Paqr4	23.5116	0.0086889	0.283061	0.0306962	0.975512	0.995297
ENSMUSG00000023911	Flywch2	0.207863	0	5.55007	0	1
ENSMUSG00000023912	Slc25a27	19.4672	-0.638833	0.346379	-1.84432	0.0651367	0.39485
ENSMUSG00000023913	Pla2g7	43.653	0.772392	0.391985	1.97047	0.0487851	0.338146
ENSMUSG00000023914	Mep1a	0.250776	0	5.55007	0	1
ENSMUSG00000023915	Tnfrsf21	638.507	0.00532291	0.0650392	0.0818416	0.934773	0.986707
ENSMUSG00000023918	Adgrf4	2.7519	0	2.28406	0	1	1
ENSMUSG00000023919	Cenpq	17.5023	0.165152	0.373558	0.442104	0.658414	0.913092
ENSMUSG00000023921	Mmut	121.468	0.181091	0.162493	1.11446	0.265083	0.681472
ENSMUSG00000023923	Tbc1d5	760.148	-0.120748	0.0728254	-1.65805	0.0973081	0.462689
ENSMUSG00000023926	Rhag	0
ENSMUSG00000023927	Satb1	92.1316	-0.48327	0.290233	-1.66511	0.0958912	0.458743
ENSMUSG00000023930	Crisp2	0
ENSMUSG00000023931	Efhb	0.485359	3.10736	2.61761	1.1871	0.235189
ENSMUSG00000023932	Cdc5l	459.385	-0.0964743	0.0784246	-1.23015	0.21864	0.636446
ENSMUSG00000023935	Spats1	0.20151	-1.1656	5.55007	-0.210015	0.833656
ENSMUSG00000023938	Aars2	40.9461	0.104981	0.272726	0.384932	0.700288	0.92736
ENSMUSG00000023939	Mrpl14	9.78436	0.0359599	0.524389	0.0685748	0.945328	0.98897
ENSMUSG00000023940	Sgo1	9.47931	0.308791	1.35514	0.227866	0.819751	0.960214
ENSMUSG00000023942	Slc29a1	235.677	-0.307891	0.279654	-1.10097	0.27091	0.684991
ENSMUSG00000023943	Sult1c1	0.48072	1.418	3.17673	0.446372	0.655328
ENSMUSG00000023944	Hsp90ab1	3424.24	-0.700203	0.255764	-2.7377	0.00618713	0.112463
ENSMUSG00000023945	Slc5a7	0.206593	0	5.55007	0	1
ENSMUSG00000023947	Nfkbie	221.424	-0.0461511	0.0951545	-0.485012	0.627668	0.901634
ENSMUSG00000023949	Tcte1	0.100869	0	5.55007	0	1
ENSMUSG00000023951	Vegfa	31.1372	-0.102165	0.706227	-0.144663	0.884977	0.976077
ENSMUSG00000023952	Gtpbp2	389.12	-0.263368	0.111177	-2.36891	0.0178406	0.199976
ENSMUSG00000023953	Polh	36.0165	0.310078	0.323714	0.957876	0.338125	0.74205
ENSMUSG00000023959	Clic5	1.73528	0.640681	1.24545	0.514418	0.606959
ENSMUSG00000023960	Enpp5	22.3176	-0.442914	0.418733	-1.05775	0.290171	0.701678
ENSMUSG00000023961	Enpp4	72.5277	-0.138034	0.210455	-0.655885	0.511898	0.848371
ENSMUSG00000023963	Cyp39a1	0.950705	0.742664	2.24621	0.33063	0.740924
ENSMUSG00000023964	Calcr	0.0867851	0	5.55007	0	1
ENSMUSG00000023965	Fbxl17	213.829	-0.558531	0.280987	-1.98774	0.0468399	0.329658
ENSMUSG00000023966	Rsph9	2.15861	-0.187419	1.33821	-0.140052	0.888619	0.977855
ENSMUSG00000023967	Mrps18a	84.5614	0.00304129	0.184563	0.0164783	0.986853	0.998722
ENSMUSG00000023968	Crip3	0.417685	-1.81769	4.80259	-0.378481	0.705074
ENSMUSG00000023971	Rrp36	49.1776	0.320622	0.221525	1.44734	0.147802	0.547767
ENSMUSG00000023972	Ptk7	0.7684	-1.29876	3.04041	-0.427166	0.669258
ENSMUSG00000023973	Cnpy3	405.549	-0.143366	0.102698	-1.396	0.162715	0.568357
ENSMUSG00000023977	Ubr2	852.614	-0.138896	0.0788285	-1.762	0.0780698	0.424793
ENSMUSG00000023978	Prph2	0.0336229	0	5.55007	0	1
ENSMUSG00000023979	Guca1b	7.08549	-2.48839	0.620595	-4.00968	6.08012e-05	0.00497245
ENSMUSG00000023980	Taf8	122.675	-0.173096	0.147474	-1.17374	0.240499	0.660614
ENSMUSG00000023982	Guca1a	4.78759	0.420218	0.658133	0.6385	0.523148	0.8533
ENSMUSG00000023984	Gm20517	19.4803	-0.312668	0.811374	-0.385356	0.699974	0.92736
ENSMUSG00000023987	Pgc	0
ENSMUSG00000023988	Bysl	57.4765	-0.0955754	0.249989	-0.382318	0.702225	0.927722
ENSMUSG00000023990	Tfeb	211.581	0.340473	0.297403	1.14482	0.252283	0.670633
ENSMUSG00000023991	Foxp4	38.7128	0.433337	0.627359	0.690732	0.489734	0.836817
ENSMUSG00000023992	Trem2	1864.97	-0.00816508	0.0982348	-0.083118	0.933758	0.986707
ENSMUSG00000023993	Treml1	9.80604	0.113866	0.540876	0.210522	0.83326	0.963508
ENSMUSG00000023994	Nfya	736.07	-0.0753668	0.125174	-0.602094	0.547112	0.863544
ENSMUSG00000023995	Tspo2	0.0865611	-0.588532	5.55007	-0.10604	0.91555
ENSMUSG00000023999	Kif6	1.30282	1.14363	3.14497	0.363636	0.71613
ENSMUSG00000024002	Brd4	1205.62	-0.0953421	0.0751829	-1.26814	0.204749	0.623404
ENSMUSG00000024006	Stk38	413.774	0.16182	0.152537	1.06086	0.288754	0.701248
ENSMUSG00000024007	Ppil1	21.596	-0.293614	0.398614	-0.736587	0.461374	0.823833
ENSMUSG00000024008	Cpne5	1.56826	-3.14068	1.61998	-1.93871	0.052537
ENSMUSG00000024011	Pi16	1.27679	1.57695	1.75381	0.899155	0.36857
ENSMUSG00000024012	Mtch1	204.728	0.0340954	0.187946	0.18141	0.856045	0.968892
ENSMUSG00000024013	Fgd2	1929.22	0.146913	0.0997339	1.47305	0.140736	0.536521
ENSMUSG00000024014	Pim1	33.442	0.401805	0.304751	1.31847	0.187346	0.600385
ENSMUSG00000024018	Ccdc167	70.6689	-0.990266	0.48554	-2.03952	0.0413985	0.311585
ENSMUSG00000024019	Cmtr1	354.109	0.511707	0.23556	2.1723	0.029833	0.262771
ENSMUSG00000024026	Glo1	70.3171	0.134786	0.241692	0.557678	0.577064	0.877162
ENSMUSG00000024027	Glp1r	0.0571858	-1.1656	5.55007	-0.210015	0.833656
ENSMUSG00000024028	Tff2	0
ENSMUSG00000024029	Tff3	0
ENSMUSG00000024030	Abcg1	562.241	0.293328	0.136266	2.15261	0.0313493	0.270152
ENSMUSG00000024032	Tff1	0
ENSMUSG00000024033	Rsph1	0.384379	0	5.55007	0	1
ENSMUSG00000024034	Tmprss3	0.027225	-0.588532	5.55007	-0.10604	0.91555
ENSMUSG00000024036	Slc37a1	9.82621	1.58095	0.610462	2.58976	0.00960416	0.144894
ENSMUSG00000024037	Wdr4	97.3906	0.23637	0.363411	0.65042	0.515421	0.849882
ENSMUSG00000024038	Ndufv3	113.496	0.0455711	0.168093	0.271107	0.786309	0.951785
ENSMUSG00000024039	Cbs	2.85437	-1.31132	1.39266	-0.941592	0.346401	0.748455
ENSMUSG00000024041	Cryaa	0.121001	-2.22259	5.51921	-0.402701	0.687168
ENSMUSG00000024042	Sik1	13.7301	0.277606	0.551395	0.50346	0.614641	0.895368
ENSMUSG00000024043	Arhgap28	0.391661	0	5.55007	0	1
ENSMUSG00000024044	Epb41l3	181.793	0.48648	0.143212	3.39693	0.000681465	0.0294276
ENSMUSG00000024045	Akap8	827.936	-0.0531058	0.0553749	-0.959022	0.337548	0.74205
ENSMUSG00000024048	Myl12a	153.678	0.211346	0.190707	1.10823	0.267764	0.682654
ENSMUSG00000024049	Myom1	52.6196	0.320487	0.207138	1.54721	0.121812	0.50416
ENSMUSG00000024050	Wiz	246.209	-0.0460286	0.150898	-0.30503	0.760343	0.944477
ENSMUSG00000024052	Lpin2	929.62	-0.197473	0.109287	-1.80693	0.0707737	0.407437
ENSMUSG00000024053	Emilin2	20.0081	0.36897	0.398177	0.926647	0.35411	0.751255
ENSMUSG00000024054	Smchd1	796.714	0.181514	0.168425	1.07771	0.281162	0.694991
ENSMUSG00000024055	Cyp4f13	191.411	-0.129925	0.197779	-0.656921	0.511232	0.848353
ENSMUSG00000024056	Ndc80	12.2803	0.636318	0.633717	1.0041	0.315328	0.723866
ENSMUSG00000024059	Clip4	0.610109	0.309891	3.14211	0.0986252	0.921436
ENSMUSG00000024063	Lbh	94.3988	-0.0712615	0.22616	-0.315093	0.752691	0.941355
ENSMUSG00000024064	Galnt14	0.188363	0	5.55007	0	1
ENSMUSG00000024065	Ehd3	0.620145	-1.06522	3.03961	-0.350445	0.726005
ENSMUSG00000024066	Xdh	44.2299	1.20432	0.378676	3.18035	0.00147095	0.0493448
ENSMUSG00000024067	Dpy30	42.9074	-0.246486	0.272239	-0.905403	0.365252	0.758823
ENSMUSG00000024068	Spast	226.946	-0.162989	0.122996	-1.32515	0.185121	0.597366
ENSMUSG00000024069	Slc30a6	27.5526	-0.153569	0.259048	-0.592821	0.553301	0.866473
ENSMUSG00000024070	Prkd3	587.127	-0.103328	0.0801243	-1.2896	0.197189	0.616625
ENSMUSG00000024072	Yipf4	132.294	-0.145207	0.196159	-0.740249	0.459149	0.822099
ENSMUSG00000024073	Birc6	2101.5	0.0564069	0.132231	0.426577	0.669687	0.916764
ENSMUSG00000024074	Crim1	168.359	-0.173445	0.127684	-1.35839	0.17434	0.583345
ENSMUSG00000024076	Vit	0.103995	0	5.55007	0	1
ENSMUSG00000024077	Strn	404.172	-0.031232	0.174066	-0.179426	0.857603	0.969483
ENSMUSG00000024078	Ttc27	58.0251	-0.207991	0.261976	-0.793931	0.427236	0.801364
ENSMUSG00000024079	Eif2ak2	431.838	0.424213	0.239936	1.76802	0.077057	0.42282
ENSMUSG00000024081	Cebpz	684.005	-0.0224023	0.0674977	-0.331898	0.739967	0.937056
ENSMUSG00000024082	Ndufaf7	82.184	-0.0590343	0.171311	-0.344604	0.730392	0.933555
ENSMUSG00000024083	Pja2	464.674	0.132512	0.0738021	1.7955	0.0725738	0.411308
ENSMUSG00000024084	Qpct	5.02773	1.44931	0.783534	1.84971	0.0643553	0.39336
ENSMUSG00000024085	Man2a1	275.197	0.0657845	0.297409	0.221192	0.824943	0.961339
ENSMUSG00000024087	Cyp1b1	1.77714	1.41251	1.52234	0.927854	0.353483
ENSMUSG00000024088	4930583I09Rik	0
ENSMUSG00000024091	Vapa	336.05	-0.125804	0.110615	-1.13731	0.255407	0.674271
ENSMUSG00000024095	Hnrnpll	205.954	-0.135712	0.132768	-1.02218	0.306697	0.715562
ENSMUSG00000024096	Ralbp1	417.742	-0.138778	0.0978146	-1.41878	0.155962	0.559012
ENSMUSG00000024097	Srsf7	356.836	-0.265347	0.103418	-2.56577	0.0102947	0.15001
ENSMUSG00000024098	Twsg1	30.1238	0.132964	0.294666	0.451236	0.651819	0.912348
ENSMUSG00000024099	Ndufv2	114.763	0.0220503	0.214086	0.102998	0.917965	0.984591
ENSMUSG00000024101	Washc1	165.153	0.0933619	0.129183	0.722711	0.469857	0.827965
ENSMUSG00000024104	Washc2	744.429	-0.0534794	0.0851226	-0.628263	0.529832	0.857076
ENSMUSG00000024105	Themis3	0.500481	-1.16362	3.4979	-0.332662	0.739389
ENSMUSG00000024107	Lhcgr	0
ENSMUSG00000024109	Nrxn1	5.47697	-1.53885	1.09227	-1.40886	0.158876	0.563394
ENSMUSG00000024112	Cacna1h	3.73233	-5.74605	4.59418	-1.25072
ENSMUSG00000024114	Prss41	0.232432	2.4087	5.51324	0.436894	0.662188
ENSMUSG00000024116	Prss21	0
ENSMUSG00000024118	Tedc2	24.0255	0.222589	0.350004	0.635962	0.524801	0.854657
ENSMUSG00000024120	Lrpprc	445.073	0.22007	0.150724	1.46009	0.144266	0.542604
ENSMUSG00000024121	Atp6v0c	617.418	0.29256	0.122761	2.38317	0.0171643	0.197171
ENSMUSG00000024122	Pdpk1	355.866	0.301731	0.32514	0.928005	0.353405	0.751255
ENSMUSG00000024124	Prss30	0.235596	0	5.55007	0	1
ENSMUSG00000024125	Sbpl	0.0336229	0	5.55007	0	1
ENSMUSG00000024127	Prepl	120.836	-0.0438342	0.147809	-0.296561	0.766802	0.945764
ENSMUSG00000024128	Sbp	0.273695	0	5.55007	0	1
ENSMUSG00000024130	Abca3	496.703	0.1577	0.100224	1.57347	0.11561	0.493702
ENSMUSG00000024131	Slc3a1	0.937851	-2.05407	2.08854	-0.983495	0.325364
ENSMUSG00000024132	Eci1	26.8663	-0.262287	0.278872	-0.940528	0.346947	0.748557
ENSMUSG00000024134	Six2	0.598537	0	3.4557	0	1
ENSMUSG00000024135	Srbd1	121.892	-0.051915	0.162168	-0.320131	0.748869	0.939851
ENSMUSG00000024136	Dnase1l2	18.5482	-1.28293	0.49715	-2.58057	0.00986377	0.146744
ENSMUSG00000024137	E4f1	243.788	-0.260701	0.108718	-2.39796	0.0164868	0.193534
ENSMUSG00000024140	Epas1	5.90914	0.997918	0.640323	1.55846	0.119124	0.500102
ENSMUSG00000024142	Mlst8	42.3664	-0.065506	0.264411	-0.247743	0.804333	0.957266
ENSMUSG00000024143	Rhoq	446.591	0.0228345	0.170485	0.133939	0.893451	0.978432
ENSMUSG00000024145	Pigf	20.4853	-0.537767	0.398573	-1.34923	0.177263	0.586694
ENSMUSG00000024146	Cript	39.4329	-0.754329	0.309606	-2.43642	0.0148335	0.183401
ENSMUSG00000024150	Mcfd2	437.467	-0.271723	0.142628	-1.90511	0.0567656	0.36737
ENSMUSG00000024151	Msh2	144.015	0.200206	0.31982	0.625995	0.531318	0.858331
ENSMUSG00000024154	Gtf2a1l	0.0632138	0	5.55007	0	1
ENSMUSG00000024155	Meiob	0.0568075	0.565607	5.55007	0.10191	0.918828
ENSMUSG00000024158	Hagh	45.7356	0.0964811	0.382256	0.252399	0.800732	0.956421
ENSMUSG00000024160	Spsb3	45.9145	-0.71659	0.379593	-1.88779	0.0590545	0.376524
ENSMUSG00000024163	Mapk8ip3	760.049	-0.114786	0.121247	-0.946712	0.343786	0.746592
ENSMUSG00000024164	C3	87.3086	1.44503	0.503817	2.86816	0.00412864	0.0903426
ENSMUSG00000024165	Jpt2	79.7444	0.0606092	0.180702	0.335409	0.737317	0.935825
ENSMUSG00000024168	Tmem204	60.3473	-0.455699	0.2768	-1.64631	0.0996999	0.46679
ENSMUSG00000024169	Ift140	293.885	0.182102	0.537089	0.339053	0.73457	0.934459
ENSMUSG00000024170	Telo2	139.191	-0.206903	0.33763	-0.61281	0.540002	0.860631
ENSMUSG00000024171	Prss28	0
ENSMUSG00000024172	St6gal2	0.167066	-1.7681	5.53564	-0.319403	0.749421
ENSMUSG00000024173	Tpsab1	0.0514142	0	5.55007	0	1
ENSMUSG00000024174	Pot1b	158.027	0.25215	0.154505	1.63199	0.102682	0.473735
ENSMUSG00000024175	Tekt4	0.0672459	0	5.55007	0	1
ENSMUSG00000024176	Sox8	4.1243	1.21565	1.27192	0.955761	0.339193	0.74278
ENSMUSG00000024177	Nme4	3.26	-1.28485	1.08895	-1.1799	0.238039	0.658671
ENSMUSG00000024180	Pgap6	9.99967	0.399371	0.607562	0.657333	0.510967	0.848173
ENSMUSG00000024181	Mrpl28	38.7869	-0.316041	0.20805	-1.51906	0.128747	0.516362
ENSMUSG00000024182	Axin1	195.848	0.178199	0.205143	0.868656	0.385035	0.773475
ENSMUSG00000024184	Pdia2	0.0704456	0	5.55007	0	1
ENSMUSG00000024186	Rgs11	12.8141	-0.477114	0.665002	-0.717462	0.473089	0.829805
ENSMUSG00000024187	Fam234a	82.2138	0.219415	0.291804	0.751926	0.452095	0.817834
ENSMUSG00000024188	Luc7l	387.69	-0.0850771	0.183546	-0.463519	0.642992	0.908194
ENSMUSG00000024190	Dusp1	569.93	0.221795	0.616903	0.35953	0.719199	0.931634
ENSMUSG00000024191	Bnip1	39.9026	0.669576	0.312103	2.14537	0.0319235	0.27245
ENSMUSG00000024193	Phf1	176.538	-0.0982984	0.137879	-0.712934	0.475887	0.830038
ENSMUSG00000024194	Cuta	61.4415	-0.069089	0.205123	-0.336817	0.736254	0.935674
ENSMUSG00000024197	Plin3	26.7474	0.26066	0.307986	0.846338	0.397364	0.781541
ENSMUSG00000024201	Kdm4b	242.678	0.545829	0.429927	1.26959	0.204232	0.622862
ENSMUSG00000024205	Rpl36-ps2	0.213229	-2.56061	5.50991	-0.464729	0.642126
ENSMUSG00000024206	Rfx2	1.6211	0.854237	1.15654	0.738615	0.460141
ENSMUSG00000024207	Acsbg2	0
ENSMUSG00000024208	Uqcc2	32.0957	-0.158972	0.32047	-0.496058	0.619854	0.898242
ENSMUSG00000024209	Acsbg3	0.246086	-0.588532	5.55007	-0.10604	0.91555
ENSMUSG00000024210	Ip6k3	0.750709	1.35603	3.3117	0.409465	0.682198
ENSMUSG00000024211	Grm8	0.593843	0	3.4615	0	1
ENSMUSG00000024212	Mllt1	199.859	-0.0440345	0.126508	-0.348078	0.727782	0.933001
ENSMUSG00000024213	Nudt3	280.361	-0.123414	0.141344	-0.873145	0.382584	0.772503
ENSMUSG00000024215	Spdef	0
ENSMUSG00000024217	Snrpc	85.5302	0.238863	0.179489	1.33079	0.183257	0.594529
ENSMUSG00000024218	Taf11	46.6257	-0.43897	0.480803	-0.912994	0.361246	0.754801
ENSMUSG00000024219	Anks1	504.292	-0.320672	0.0810027	-3.95878	7.5335e-05	0.00599364
ENSMUSG00000024220	Zfp523	123.018	-0.180072	0.43026	-0.418518	0.675568	0.918941
ENSMUSG00000024222	Fkbp5	318.32	-0.182192	0.266582	-0.683438	0.49433	0.839502
ENSMUSG00000024223	Armc12	0.0576653	0	5.55007	0	1
ENSMUSG00000024224	Clpsl2	0
ENSMUSG00000024225	Clps	0
ENSMUSG00000024227	Pdzph1	0.277697	0	5.55007	0	1
ENSMUSG00000024228	Nudt12	16.5015	1.01224	0.57718	1.75376	0.079471	0.427427
ENSMUSG00000024231	Cul2	136.991	-0.0548012	0.258532	-0.211971	0.83213	0.963508
ENSMUSG00000024232	Bambi	4.12551	0.070932	0.75765	0.0936211	0.92541	0.985601
ENSMUSG00000024233	Lyzl1	0
ENSMUSG00000024234	Mtpap	119.987	0.0471825	0.164377	0.287039	0.774083	0.948453
ENSMUSG00000024235	Map3k8	138.815	0.222286	0.182096	1.22071	0.222197	0.640178
ENSMUSG00000024236	Svil	315.586	-0.123456	0.269003	-0.458941	0.646277	0.909516
ENSMUSG00000024238	Zeb1	316.223	-0.0818133	0.171276	-0.47767	0.632885	0.903531
ENSMUSG00000024240	Epc1	521.036	-0.125105	0.178263	-0.701803	0.482802	0.833211
ENSMUSG00000024241	Sos1	317.06	-0.156163	0.117238	-1.33201	0.182856	0.593795
ENSMUSG00000024242	Map4k3	319.824	-0.234551	0.102441	-2.28963	0.0220428	0.225338
ENSMUSG00000024245	Tmem178	0.874326	3.07767	2.67655	1.14987	0.250199
ENSMUSG00000024246	Thumpd2	54.6558	-0.305492	0.219091	-1.39436	0.163209	0.569268
ENSMUSG00000024247	Pkdcc	69.0326	-0.515042	0.309584	-1.66366	0.0961813	0.45921
ENSMUSG00000024248	Cox7a2l	241.99	0.321658	0.171	1.88104	0.0599665	0.378931
ENSMUSG00000024251	Thada	357.281	0.0881921	0.087333	1.00984	0.312574	0.721022
ENSMUSG00000024253	Dync2li1	2.74135	1.29446	1.12473	1.15091	0.24977	0.669086
ENSMUSG00000024254	Abcg8	0.176129	0	5.55007	0	1
ENSMUSG00000024256	Adcyap1	0.0336229	0	5.55007	0	1
ENSMUSG00000024258	Polr2d	25.4976	-0.0610794	0.312002	-0.195766	0.844793	0.965425
ENSMUSG00000024259	Slc25a46	127.34	-0.118427	0.147788	-0.801333	0.422939	0.798891
ENSMUSG00000024260	Sap130	306.442	0.0346162	0.104921	0.329927	0.741455	0.937968
ENSMUSG00000024261	Syt4	0.535429	0	3.12507	0	1
ENSMUSG00000024266	Adad2	0.053507	0	5.55007	0	1
ENSMUSG00000024268	Celf4	10.5287	-0.0474134	0.487626	-0.097233	0.922541	0.984962
ENSMUSG00000024269	Tpgs2	28.5229	0.0827059	0.322279	0.256628	0.797466	0.954859
ENSMUSG00000024270	Slc39a6	140.284	-0.114563	0.401554	-0.285299	0.775415	0.949142
ENSMUSG00000024271	Elp2	168.838	-0.104683	0.109215	-0.958507	0.337807	0.74205
ENSMUSG00000024273	2700062C07Rik	32.9743	-0.182979	0.278971	-0.655907	0.511884	0.848371
ENSMUSG00000024274	Zscan30	4.86605	1.29548	0.730065	1.77447	0.0759862	0.420235
ENSMUSG00000024276	Zfp397	336.205	-0.11342	0.108091	-1.0493	0.294039	0.703441
ENSMUSG00000024277	Mapre2	381.6	0.062817	0.138022	0.455122	0.649022	0.910978
ENSMUSG00000024283	Wac	579.876	-0.150085	0.111504	-1.346	0.178302	0.588271
ENSMUSG00000024286	Ccny	253.762	0.0264688	0.109475	0.241779	0.808952	0.958246
ENSMUSG00000024287	Thoc1	218.38	0.0389525	0.0988335	0.394122	0.693491	0.925639
ENSMUSG00000024290	Rock1	965.389	-0.117035	0.0764701	-1.53046	0.125903	0.511537
ENSMUSG00000024292	Cyp4f14	0.150784	0.566701	5.55001	0.102108	0.918671
ENSMUSG00000024293	Esco1	214.109	-0.170944	0.150691	-1.1344	0.256627	0.675227
ENSMUSG00000024294	Mib1	764.038	0.0374023	0.101556	0.368292	0.712656	0.929929
ENSMUSG00000024295	Cyp4f41-ps	0.417935	-0.588536	4.10554	-0.143352	0.886012
ENSMUSG00000024298	Zfp871	438.634	-0.193979	0.159843	-1.21356	0.224915	0.643826
ENSMUSG00000024299	Adamts10	142.921	0.454983	0.199863	2.27647	0.022818	0.229418
ENSMUSG00000024300	Myo1f	1306.66	0.16212	0.090415	1.79306	0.0729632	0.411937
ENSMUSG00000024301	Kifc5b	9.36055	-0.468853	0.683227	-0.686233	0.492566	0.838596
ENSMUSG00000024302	Dtna	3.41241	3.47327	1.09213	3.18026	0.00147142	0.0493448
ENSMUSG00000024304	Cdh2	1.11486	2.7093	1.70592	1.58818	0.112246
ENSMUSG00000024306	Ccdc178	0.296693	0	5.55007	0	1
ENSMUSG00000024308	Tapbp	867.86	0.151915	0.131823	1.15241	0.249151	0.668784
ENSMUSG00000024309	Pfdn6	33.5194	0.587483	0.35994	1.63217	0.102644	0.473735
ENSMUSG00000024312	Wdr46	111.988	-0.251176	0.232131	-1.08204	0.279233	0.693063
ENSMUSG00000024313	Mep1b	0.128669	1.14377	5.55001	0.206084	0.836725
ENSMUSG00000024317	Rnf138	77.0284	0.011092	0.201189	0.0551324	0.956033	0.9914
ENSMUSG00000024319	Vps52	176.65	-0.488056	0.164036	-2.9753	0.00292699	0.0746485
ENSMUSG00000024325	Ring1	95.4624	0.514343	0.326404	1.57579	0.115075	0.492984
ENSMUSG00000024327	Slc39a7	387.235	0.314312	0.312393	1.00614	0.314346	0.722859
ENSMUSG00000024330	Col11a2	34.123	-0.0481026	0.65059	-0.0739369	0.941061	0.988603
ENSMUSG00000024331	Dsc2	0.228993	-0.588532	5.55007	-0.10604	0.91555
ENSMUSG00000024334	H2-Oa	60.0782	0.160353	0.260364	0.615882	0.537972	0.860631
ENSMUSG00000024335	Brd2	1264.82	-0.206977	0.13769	-1.50321	0.132785	0.524368
ENSMUSG00000024338	Psmb8	316.391	0.413636	0.145817	2.83667	0.00455863	0.0964285
ENSMUSG00000024339	Tap2	283.645	0.484464	0.291601	1.66139	0.0966347	0.460493
ENSMUSG00000024340	Btnl2	1.82038	0.0202351	1.50992	0.0134014	0.989308
ENSMUSG00000024346	Pfdn1	43.2275	0.144805	0.264405	0.547665	0.583922	0.88115
ENSMUSG00000024347	Psd2	10.0886	2.57338	0.887516	2.89953	0.00373726	0.0849531
ENSMUSG00000024349	Sting1	906.508	-0.0673037	0.0654703	-1.028	0.303948	0.712831
ENSMUSG00000024350	Dnajc18	208.516	-0.104192	0.112078	-0.929636	0.35256	0.751209
ENSMUSG00000024352	Spata24	9.10871	-0.276554	0.591819	-0.467296	0.640288	0.907199
ENSMUSG00000024353	Mzb1	0.229996	1.14098	5.55004	0.20558	0.837119
ENSMUSG00000024354	Slc23a1	0.779643	1.16019	2.15048	0.539502	0.589541
ENSMUSG00000024357	Sil1	99.1684	0.259328	0.211899	1.22383	0.221015	0.638206
ENSMUSG00000024359	Hspa9	530.192	0.212193	0.167445	1.26724	0.205069	0.623748
ENSMUSG00000024360	Etf1	396.195	0.957142	0.584776	1.63677	0.101679	0.471783
ENSMUSG00000024365	Cyp21a1	0.179939	0	5.55007	0	1
ENSMUSG00000024366	Gfra3	0
ENSMUSG00000024369	Nelfe	65.9627	0.168088	0.317487	0.529433	0.596505	0.88881
ENSMUSG00000024370	Cdc23	162.491	-0.541114	0.221022	-2.44823	0.0143559	0.180236
ENSMUSG00000024371	C2	8.62889	1.33665	0.959616	1.3929	0.163649	0.570065
ENSMUSG00000024376	Epb41l4a	0.303823	-0.0104083	4.41208	-0.00235904	0.998118
ENSMUSG00000024378	Stard4	29.8559	1.86783	0.580392	3.21822	0.00128987	0.0448511
ENSMUSG00000024379	Tslp	7.15763	-0.895124	0.711737	-1.25766	0.208514	0.625979
ENSMUSG00000024381	Bin1	2254.85	-0.147184	0.0506716	-2.90467	0.00367641	0.0842238
ENSMUSG00000024382	Ercc3	153.17	-0.0587314	0.145132	-0.404675	0.685716	0.923308
ENSMUSG00000024383	Map3k2	621.903	-0.0665968	0.0716346	-0.929674	0.35254	0.751209
ENSMUSG00000024384	Iws1	410.749	0.131376	0.0992741	1.32336	0.185715	0.597981
ENSMUSG00000024386	Proc	0.124351	0	5.55007	0	1
ENSMUSG00000024387	Csnk2b	161.92	0.0307006	0.178264	0.17222	0.863265	0.971324
ENSMUSG00000024388	Myo7b	0.21336	-1.1656	5.55007	-0.210015	0.833656
ENSMUSG00000024391	Apom	0.0490229	0	5.55007	0	1
ENSMUSG00000024392	Bag6	625.387	0.014837	0.107741	0.13771	0.89047	0.977855
ENSMUSG00000024393	Prrc2a	2697.86	-0.216078	0.0610496	-3.53938	0.000401065	0.0211442
ENSMUSG00000024395	Lims2	0.250601	-1.1656	5.41957	-0.215073	0.829711
ENSMUSG00000024397	Aif1	824.051	0.0426787	0.0816196	0.522898	0.601045	0.890513
ENSMUSG00000024399	Ltb	13.3513	0.0694551	0.417608	0.166317	0.867908	0.97311
ENSMUSG00000024400	Wdr33	291.494	0.250313	0.129625	1.93106	0.0534755	0.35602
ENSMUSG00000024401	Tnf	41.9758	1.60205	0.422662	3.79037	0.00015042	0.0102897
ENSMUSG00000024402	Lta	0.246128	0.565607	5.55007	0.10191	0.918828
ENSMUSG00000024403	Atp6v1g2	38.4467	0.0788238	0.359214	0.219434	0.826312	0.961648
ENSMUSG00000024404	Riok3	339.42	-0.0564863	0.100454	-0.562307	0.573907	0.876121
ENSMUSG00000024406	Pou5f1	1.83011	0.813911	1.9629	0.414648	0.6784
ENSMUSG00000024409	Psors1c2	0.353202	1.71362	4.99509	0.34306	0.731553
ENSMUSG00000024410	Rmc1	165.255	-0.344848	0.238061	-1.44857	0.147457	0.546903
ENSMUSG00000024411	Aqp4	2.92124	0.822756	1.1492	0.715937	0.47403	0.829936
ENSMUSG00000024413	Npc1	1042.11	0.252394	0.212062	1.19019	0.233971	0.654692
ENSMUSG00000024414	Mrpl27	28.5314	0.230763	0.409905	0.562968	0.573456	0.876058
ENSMUSG00000024420	Zfp521	1.12883	1.38917	1.36657	1.01653	0.309376
ENSMUSG00000024421	Lama3	0.704342	0.255758	2.52805	0.101168	0.919417
ENSMUSG00000024422	Dhx16	393.684	-0.258223	0.128333	-2.01214	0.0442054	0.322027
ENSMUSG00000024423	Impact	171.378	0.0741765	0.146627	0.505887	0.612936	0.894682
ENSMUSG00000024424	Ttc39c	1.08317	1.57934	1.95893	0.806225	0.420113
ENSMUSG00000024425	Ndfip1	344.375	0.0722202	0.111457	0.647965	0.517008	0.850091
ENSMUSG00000024426	Atat1	132.024	-0.254856	0.236781	-1.07634	0.281776	0.695368
ENSMUSG00000024427	Spry4	0.789907	2.75846	2.67367	1.03171	0.302208
ENSMUSG00000024429	Gnl1	140.549	-0.314973	0.307397	-1.02464	0.305531	0.714459
ENSMUSG00000024430	Cabyr	1.78358	2.13975	1.79656	1.19103	0.233642
ENSMUSG00000024431	Nr3c1	1126.39	-0.311926	0.114746	-2.7184	0.00655977	0.116681
ENSMUSG00000024436	Mrps18b	38.195	0.193606	0.279559	0.69254	0.488598	0.836463
ENSMUSG00000024437	Gm8615	9.03691	0.13961	0.688129	0.202884	0.839226	0.964988
ENSMUSG00000024440	Pcdh12	0.599934	0.251647	2.12227	0.118575	0.905612
ENSMUSG00000024442	Dele1	142.363	-0.128676	0.145588	-0.883831	0.376788	0.767961
ENSMUSG00000024446	Rpp21	19.4367	0.772884	0.447469	1.72724	0.0841252	0.436551
ENSMUSG00000024448	H2-M10.1	0
ENSMUSG00000024451	Arap3	1231.28	-0.323884	0.0585283	-5.53379	3.13384e-08	1.20727e-05
ENSMUSG00000024454	Hdac3	106.814	0.0297795	0.187557	0.158776	0.873846	0.973927
ENSMUSG00000024456	Diaph1	341.987	0.565411	0.250744	2.25493	0.0241375	0.23588
ENSMUSG00000024457	Trim26	536.871	-0.472851	0.165284	-2.86084	0.00422516	0.0917688
ENSMUSG00000024459	H2-M5	0.530523	2.95372	2.89394	1.02066	0.307417
ENSMUSG00000024462	Gabbr1	561.462	-0.384249	0.335521	-1.14523	0.252114	0.670633
ENSMUSG00000024471	Myot	0.313923	0	5.55007	0	1
ENSMUSG00000024472	Dcp2	410.609	-0.605142	0.333305	-1.81558	0.0694346	0.403996
ENSMUSG00000024474	Ik	863.252	0.0645038	0.0707449	0.91178	0.361885	0.755509
ENSMUSG00000024477	Pggt1b	113.897	0.266291	0.153271	1.73739	0.0823182	0.432775
ENSMUSG00000024479	Mal2	0.305761	-0.0103814	5.15134	-0.00201528	0.998392
ENSMUSG00000024480	Ap3s1	55.5579	-0.248744	0.230269	-1.08023	0.280039	0.693839
ENSMUSG00000024481	Lvrn	0.0336229	0	5.55007	0	1
ENSMUSG00000024483	Ankhd1	1130.47	0.0307698	0.103713	0.296683	0.766708	0.945764
ENSMUSG00000024485	Slc4a9	0.0271926	0	5.55007	0	1
ENSMUSG00000024486	Hbegf	6.14937	1.09096	0.652049	1.67313	0.0943024	0.456918
ENSMUSG00000024487	Yipf5	117.064	0.031683	0.167845	0.188763	0.850279	0.966578
ENSMUSG00000024491	Rbm27	435.737	0.0365006	0.0813998	0.448412	0.653856	0.912348
ENSMUSG00000024493	Lars	274.044	0.153168	0.113465	1.34992	0.177043	0.586364
ENSMUSG00000024497	Pou4f3	0.116906	-1.1656	5.55007	-0.210015	0.833656
ENSMUSG00000024498	Tcerg1	517.991	0.106309	0.093449	1.13762	0.255279	0.674268
ENSMUSG00000024500	Ppp2r2b	0.780303	1.59059	2.69846	0.589442	0.555565
ENSMUSG00000024501	Dpysl3	2.14126	-0.988211	2.67954	-0.368798	0.712278	0.929929
ENSMUSG00000024502	Jakmip2	1.12393	0.864945	1.98707	0.435287	0.663354
ENSMUSG00000024503	Spink1	0
ENSMUSG00000024505	Dtwd2	14.101	-0.290558	0.378776	-0.767096	0.443025	0.812406
ENSMUSG00000024507	Hsd17b4	620.501	0.179169	0.176687	1.01404	0.310561	0.719285
ENSMUSG00000024510	Ftmt	0.0349885	0	5.55007	0	1
ENSMUSG00000024511	Rab27b	0.469738	-1.16561	3.08975	-0.377251	0.705987
ENSMUSG00000024512	Dynap	0.583508	1.14377	5.55001	0.206084	0.836725
ENSMUSG00000024513	Mbd2	238.116	0.853454	0.153828	5.54809	2.888e-08	1.14263e-05
ENSMUSG00000024515	Smad4	278.143	-0.204643	0.213769	-0.957309	0.338411	0.742172
ENSMUSG00000024516	Sec11c	420.348	0.0138882	0.152472	0.0910871	0.927423	0.986073
ENSMUSG00000024517	Grp	0
ENSMUSG00000024518	Rax	0.0515897	0.565607	5.55007	0.10191	0.918828
ENSMUSG00000024519	Cplx4	0.218065	0	5.55007	0	1
ENSMUSG00000024521	Pmaip1	41.3854	0.0832417	0.258363	0.322189	0.74731	0.939528
ENSMUSG00000024524	Gnal	5.06773	1.60843	0.754918	2.13061	0.0331216	0.27765
ENSMUSG00000024525	Impa2	10.8381	-0.0619337	0.575344	-0.107646	0.914276	0.98369
ENSMUSG00000024526	Cidea	0.133271	-1.1656	5.55007	-0.210015	0.833656
ENSMUSG00000024527	Afg3l2	195.59	0.155749	0.10589	1.47085	0.141332	0.537618
ENSMUSG00000024528	Srfbp1	73.802	0.0322124	0.201527	0.159842	0.873006	0.973811
ENSMUSG00000024529	Lox	25.3293	2.0452	0.432439	4.72945	2.25128e-06	0.000358223
ENSMUSG00000024530	Prelid3a	4.36741	-0.982544	0.804771	-1.2209	0.222125	0.640095
ENSMUSG00000024532	1700034E13Rik	0
ENSMUSG00000024533	Spire1	634.917	0.00924846	0.0696934	0.132702	0.894429	0.978607
ENSMUSG00000024534	Sncaip	218.923	-0.198729	0.21669	-0.917113	0.359084	0.753072
ENSMUSG00000024535	Snx24	123.108	0.187506	0.200212	0.936537	0.348997	0.749537
ENSMUSG00000024537	Psmg2	31.9597	-0.287466	0.276289	-1.04045	0.29813	0.706659
ENSMUSG00000024538	Ppic	0.138374	0	5.55007	0	1
ENSMUSG00000024539	Ptpn2	119.389	0.144872	0.165883	0.873337	0.382479	0.772399
ENSMUSG00000024542	Cep192	470.079	-0.165437	0.0851581	-1.9427	0.0520521	0.350502
ENSMUSG00000024544	Ldlrad4	728.603	-0.177874	0.0784805	-2.26648	0.0234223	0.232612
ENSMUSG00000024546	4930546C10Rik	0
ENSMUSG00000024548	Setbp1	44.4859	-0.356515	0.38625	-0.923016	0.355999	0.751365
ENSMUSG00000024552	Slc14a2	0.249808	0	5.55007	0	1
ENSMUSG00000024553	Galr1	0
ENSMUSG00000024556	Me2	61.0359	0.272912	0.217443	1.2551	0.209444	0.626364
ENSMUSG00000024558	Mapk4	2.38445	1.45755	1.16084	1.2556	0.209262	0.626205
ENSMUSG00000024560	Cxxc1	190.551	0.106443	0.128446	0.828698	0.407275	0.78866
ENSMUSG00000024561	Mbd1	167.033	-0.210866	0.136616	-1.5435	0.12271	0.505873
ENSMUSG00000024563	Smad2	200.637	-0.131115	0.176524	-0.742763	0.457625	0.821299
ENSMUSG00000024565	Sall3	858.719	-0.162666	0.099923	-1.62792	0.103543	0.47516
ENSMUSG00000024566	Atp9b	488.075	0.0373188	0.0997942	0.373958	0.708436	0.928873
ENSMUSG00000024570	Rbfa	142.321	0.107049	0.181815	0.588782	0.556008	0.867941
ENSMUSG00000024571	Naa12	239.363	0.0360504	0.125543	0.287157	0.773992	0.948453
ENSMUSG00000024575	Pde6a	0.626928	-0.588538	3.0928	-0.190293	0.849079
ENSMUSG00000024576	Csnk1a1	908.609	0.0121877	0.0799156	0.152507	0.878787	0.974841
ENSMUSG00000024578	Il17b	0.0571048	0	5.55007	0	1
ENSMUSG00000024579	Pcyox1l	49.2521	-0.467575	0.297603	-1.57114	0.116151	0.494667
ENSMUSG00000024580	Grpel2	107.187	0.0625673	0.165506	0.378038	0.705403	0.928472
ENSMUSG00000024581	Napg	191.489	-0.33755	0.255554	-1.32085	0.18655	0.599289
ENSMUSG00000024583	Txnl1	125.653	-0.0737711	0.132941	-0.554914	0.578953	0.877723
ENSMUSG00000024587	Nars	642.673	-0.181425	0.0914171	-1.98459	0.0471901	0.330986
ENSMUSG00000024588	Fech	136.441	0.211738	0.13618	1.55483	0.119986	0.501707
ENSMUSG00000024589	Nedd4l	127.905	0.102449	0.167259	0.612517	0.540196	0.860631
ENSMUSG00000024590	Lmnb1	112.513	0.54992	0.339135	1.62154	0.104902	0.47791
ENSMUSG00000024592	C330018D20Rik	37.918	0.51813	0.323864	1.59984	0.109635	0.485544
ENSMUSG00000024593	Megf10	2.27407	0.728248	1.43715	0.506729	0.612345	0.894682
ENSMUSG00000024594	Prrc1	177.84	-0.175052	0.130604	-1.34032	0.18014	0.590346
ENSMUSG00000024597	Slc12a2	1366.68	-0.0839206	0.0828954	-1.01237	0.311363	0.719693
ENSMUSG00000024598	Fbn2	1.6825	1.4244	1.38074	1.03162	0.302251
ENSMUSG00000024600	Slc27a6	0.428219	-2.14414	5.52169	-0.388312	0.697785
ENSMUSG00000024601	Isoc1	96.9303	0.215561	0.207363	1.03953	0.298556	0.707097
ENSMUSG00000024603	Dctn4	257.471	-0.063826	0.138153	-0.461995	0.644085	0.908796
ENSMUSG00000024604	Rbm22	224.719	0.337761	0.191591	1.76293	0.0779127	0.424475
ENSMUSG00000024608	Rps14	419.582	0.113557	0.160296	0.708418	0.478686	0.831255
ENSMUSG00000024610	Cd74	974.323	1.76398	0.373352	4.72469	2.30462e-06	0.000362767
ENSMUSG00000024613	Tcof1	416.242	0.213659	0.184097	1.16057	0.245815	0.666634
ENSMUSG00000024614	Tmx3	438.722	0.00226721	0.0827059	0.027413	0.97813	0.996529
ENSMUSG00000024617	Camk2a	37.7709	0.891566	0.439156	2.03018	0.0423384	0.315416
ENSMUSG00000024619	Cdx1	0
ENSMUSG00000024620	Pdgfrb	2.63354	2.12568	1.10092	1.93083	0.0535039	0.35602
ENSMUSG00000024621	Csf1r	22369.7	-0.114467	0.0419355	-2.7296	0.00634116	0.114603
ENSMUSG00000024622	Hmgxb3	197.97	-0.174103	0.123651	-1.40802	0.159126	0.563469
ENSMUSG00000024639	Gnaq	583.342	-0.25098	0.184403	-1.36104	0.1735	0.583345
ENSMUSG00000024640	Psat1	65.2718	-0.279814	0.446727	-0.626365	0.531075	0.858331
ENSMUSG00000024642	Tle4	343.435	-0.117375	0.095783	-1.22542	0.220416	0.637429
ENSMUSG00000024644	Cndp2	420.847	0.148363	0.10209	1.45326	0.146152	0.54457
ENSMUSG00000024645	Timm21	71.0762	-0.168117	0.20274	-0.829225	0.406977	0.788626
ENSMUSG00000024646	Cyb5a	155.399	-0.266349	0.172977	-1.53979	0.123611	0.508173
ENSMUSG00000024647	Cbln2	0.0883551	0	5.55007	0	1
ENSMUSG00000024650	Slc22a6	0.21259	2.52306	5.51031	0.457881	0.647038
ENSMUSG00000024653	Scgb1a1	0.0635053	0	5.55007	0	1
ENSMUSG00000024654	Asrgl1	13.1844	-1.20733	0.583398	-2.06948	0.0385009	0.299777
ENSMUSG00000024658	Gm9750	0.181641	0	5.55007	0	1
ENSMUSG00000024659	Anxa1	4.3305	1.6016	1.62477	0.985739	0.324261	0.731637
ENSMUSG00000024660	Incenp	130.691	0.204078	0.183114	1.11449	0.265071	0.681472
ENSMUSG00000024661	Fth1	2378.17	0.575329	0.0964797	5.96321	2.47329e-09	1.39256e-06
ENSMUSG00000024663	Rab3il1	1558.39	-0.106154	0.100248	-1.05892	0.289638	0.701516
ENSMUSG00000024664	Fads3	30.9262	-0.400791	0.360122	-1.11293	0.265737	0.681547
ENSMUSG00000024665	Fads2	2.00443	-0.555626	1.14011	-0.487345	0.626014
ENSMUSG00000024666	Tmem138	18.6417	0.245022	0.42733	0.573378	0.566389	0.87306
ENSMUSG00000024667	Tmem216	4.25309	0.0676988	0.640029	0.105775	0.915761	0.98398
ENSMUSG00000024668	Sdhaf2	58.675	-0.0586306	0.261639	-0.22409	0.822687	0.960665
ENSMUSG00000024669	Cd5	3.84618	1.17578	1.01705	1.15607	0.247654	0.668525
ENSMUSG00000024670	Cd6	0.233455	0	5.55007	0	1
ENSMUSG00000024672	Ms4a7	65.6491	1.0451	0.46944	2.22627	0.025996	0.245083
ENSMUSG00000024673	Ms4a1	0.895144	1.80973	2.18131	0.82965	0.406737
ENSMUSG00000024675	Ms4a4c	15.1778	0.412321	0.709193	0.581394	0.560975	0.87048
ENSMUSG00000024677	Ms4a6b	246.489	-0.390267	0.262766	-1.48523	0.137484	0.532426
ENSMUSG00000024678	Ms4a4d	0.396105	1.46313	4.14955	0.3526	0.724389
ENSMUSG00000024679	Ms4a6d	135.754	0.191412	0.264775	0.722923	0.469727	0.827965
ENSMUSG00000024680	Ms4a2	0.137548	0	5.55007	0	1
ENSMUSG00000024681	Ms4a3	0.080017	0	5.55007	0	1
ENSMUSG00000024682	Cblif	0.0336229	0	5.55007	0	1
ENSMUSG00000024683	Mrpl16	48.0947	-0.0412421	0.266049	-0.155017	0.876808	0.974729
ENSMUSG00000024687	Osbp	359.834	0.00717684	0.0974476	0.0736482	0.94129	0.988632
ENSMUSG00000024691	Fam111a	437.433	0.0630249	0.213851	0.294714	0.768212	0.946303
ENSMUSG00000024694	Keg1	0.525787	-1.76186	5.25623	-0.335195	0.737478
ENSMUSG00000024695	Zfp91	616.514	-0.0411819	0.089626	-0.459486	0.645886	0.909516
ENSMUSG00000024696	Lpxn	196.088	-0.00156273	0.137434	-0.0113708	0.990928	0.999561
ENSMUSG00000024697	Gna14	3.59762	-0.348666	0.742234	-0.469752	0.638532	0.907082
ENSMUSG00000024712	Rfk	55.5336	-0.152604	0.173454	-0.879796	0.37897	0.769253
ENSMUSG00000024713	Pcsk5	0.689334	-0.588538	2.91139	-0.20215	0.839799
ENSMUSG00000024725	Ostf1	429.626	-0.0282072	0.12094	-0.233232	0.815581	0.959717
ENSMUSG00000024726	Carnmt1	43.2023	0.0257579	0.346774	0.0742787	0.940789	0.98858
ENSMUSG00000024727	Trpm6	0.699075	-0.588539	2.33247	-0.252324	0.800791
ENSMUSG00000024728	Ms4a19	0
ENSMUSG00000024729	Ms4a20	0.893019	2.15969	1.58834	1.35972	0.17392
ENSMUSG00000024730	Ms4a8a	0.485619	3.25561	5.40942	0.601841	0.54728
ENSMUSG00000024731	Ms4a10	0.0245114	0	5.55007	0	1
ENSMUSG00000024732	Ccdc86	161.899	0.207636	0.212475	0.977225	0.328458	0.734668
ENSMUSG00000024734	Zp1	0.631463	0	5.55007	0	1
ENSMUSG00000024735	Prpf19	264.6	0.19148	0.272849	0.701778	0.482817	0.833211
ENSMUSG00000024736	Tmem132a	25.5362	0.0427305	0.34254	0.124746	0.900725	0.980303
ENSMUSG00000024737	Slc15a3	500.569	-0.110578	0.230846	-0.479009	0.631932	0.903404
ENSMUSG00000024738	Pga5	0.0690092	0	5.55007	0	1
ENSMUSG00000024740	Ddb1	646.851	0.027478	0.0762399	0.360415	0.718537	0.931515
ENSMUSG00000024742	Fen1	50.2157	0.502619	0.263486	1.90757	0.0564466	0.366115
ENSMUSG00000024743	Syt7	1.65955	2.17261	1.63678	1.32736	0.184388
ENSMUSG00000024747	Aldh1a7	0
ENSMUSG00000024749	Tmc1	0.791452	1.85237	3.48437	0.531621	0.594988
ENSMUSG00000024750	Zfand5	533.626	-0.172151	0.196369	-0.876672	0.380665	0.770231
ENSMUSG00000024754	Cemip2	58.7413	0.0386426	0.23912	0.161604	0.871618	0.973327
ENSMUSG00000024757	Slc22a19	0.115864	0	5.55007	0	1
ENSMUSG00000024758	Rtn3	577.273	0.0184311	0.0857874	0.214846	0.829887	0.96319
ENSMUSG00000024759	Atl3	333.946	0.154855	0.113001	1.37039	0.170567	0.580545
ENSMUSG00000024761	Gm16437	2.61948	-0.253574	1.74034	-0.145704	0.884155	0.975973
ENSMUSG00000024764	Naa40	178.924	0.0962101	0.140465	0.68494	0.493382	0.839055
ENSMUSG00000024766	Lipo3	79.5159	-0.114949	0.474525	-0.242239	0.808595	0.958246
ENSMUSG00000024767	Otub1	190.719	0.0390168	0.220138	0.177238	0.859322	0.969926
ENSMUSG00000024768	Lipf	0
ENSMUSG00000024769	Cdc42bpg	6.30304	1.91375	0.642941	2.97656	0.00291505	0.0746485
ENSMUSG00000024770	Lipn	0.0605257	0	5.55007	0	1
ENSMUSG00000024771	Lipk	0.191605	0	5.55007	0	1
ENSMUSG00000024772	Ehd1	30.8673	0.912509	0.489033	1.86595	0.0620488	0.386196
ENSMUSG00000024773	Atg2a	206.222	0.248429	0.208112	1.19373	0.232584	0.653089
ENSMUSG00000024774	Ankrd22	0.027225	-0.588532	5.55007	-0.10604	0.91555
ENSMUSG00000024776	Stambpl1	216.218	0.225825	0.260512	0.866848	0.386025	0.774431
ENSMUSG00000024777	Ppp2r5b	66.5933	-0.480845	0.395249	-1.21656	0.22377	0.641838
ENSMUSG00000024778	Fas	4.07956	1.1269	0.821697	1.37143	0.17024	0.580466
ENSMUSG00000024780	Cdc37l1	258.794	0.036676	0.0995758	0.368323	0.712633	0.929929
ENSMUSG00000024781	Lipa	303.327	0.185482	0.114056	1.62624	0.103899	0.47605
ENSMUSG00000024782	Ak3	77.6714	-0.13976	0.221756	-0.630239	0.528538	0.855853
ENSMUSG00000024784	Gpha2	0
ENSMUSG00000024785	Rcl1	52.9438	-0.135083	0.26903	-0.502111	0.61559	0.895609
ENSMUSG00000024786	Majin	0.729423	2.51885	3.34508	0.753002	0.451449
ENSMUSG00000024787	Snx15	38.428	0.138355	0.50196	0.275631	0.782832	0.951251
ENSMUSG00000024789	Jak2	331.346	-0.0240717	0.108423	-0.222017	0.824301	0.961056
ENSMUSG00000024790	Sac3d1	11.871	0.0705752	0.407818	0.173056	0.862608	0.971323
ENSMUSG00000024791	Cdca5	1.2671	1.00546	1.44188	0.697323	0.485601
ENSMUSG00000024792	Zfpl1	61.34	-0.0562884	0.222839	-0.252597	0.80058	0.956397
ENSMUSG00000024793	Tnfrsf25	2.07002	-1.2201	1.2248	-0.996169	0.319168
ENSMUSG00000024795	Kif20b	46.4885	0.294251	0.389483	0.75549	0.449955	0.816219
ENSMUSG00000024797	Vps51	170.235	0.0863691	0.272155	0.317353	0.750976	0.940744
ENSMUSG00000024798	Htr7	0.185477	0	5.55007	0	1
ENSMUSG00000024799	Tm7sf2	26.7003	0.312859	0.403596	0.775178	0.438235	0.810065
ENSMUSG00000024800	Rpp30	23.151	0.309576	0.360507	0.858724	0.390493	0.777533
ENSMUSG00000024803	Ankrd1	0.0579561	0	5.55007	0	1
ENSMUSG00000024805	Pcgf5	28.464	0.587226	0.309077	1.89994	0.0574415	0.369783
ENSMUSG00000024806	Mlana	0.106324	0.565607	5.55007	0.10191	0.918828
ENSMUSG00000024807	Syvn1	207.527	-0.255206	0.156435	-1.63138	0.102809	0.473874
ENSMUSG00000024810	Il33	1.08294	3.23021	3.60005	0.897266	0.369577
ENSMUSG00000024811	Tnks2	902.254	-0.127762	0.117621	-1.08622	0.277383	0.691846
ENSMUSG00000024812	Tjp2	139.257	0.0520997	0.157306	0.3312	0.740493	0.937355
ENSMUSG00000024815	Trpd52l3	0.0259696	0	5.55007	0	1
ENSMUSG00000024816	Frmd8	181.503	-0.222017	0.275065	-0.807142	0.419584	0.795858
ENSMUSG00000024817	Uhrf2	336.966	-0.197619	0.146997	-1.34438	0.178826	0.588746
ENSMUSG00000024818	Slc25a45	477.844	0.0213956	0.129288	0.165488	0.86856	0.97311
ENSMUSG00000024824	Rad9a	74.7359	-0.0412007	0.196098	-0.210102	0.833588	0.963508
ENSMUSG00000024826	Dpf2	236.652	-0.0648034	0.233231	-0.27785	0.781127	0.950534
ENSMUSG00000024827	Gldc	0.738878	2.71637	2.84166	0.955909	0.339118
ENSMUSG00000024829	Mrpl21	31.029	0.534958	0.292374	1.82971	0.0672936	0.400615
ENSMUSG00000024830	Rps6kb2	144.95	0.2122	0.459226	0.462081	0.644023	0.908796
ENSMUSG00000024831	Ighmbp2	48.9865	0.28268	0.252737	1.11847	0.263365	0.680445
ENSMUSG00000024833	Pola2	81.8277	0.256295	0.16434	1.55954	0.118868	0.50008
ENSMUSG00000024835	Coro1b	616.954	0.00635164	0.154838	0.0410211	0.967279	0.993441
ENSMUSG00000024837	Dmrt1	0.0816941	0	5.55007	0	1
ENSMUSG00000024841	Eif1ad	78.963	0.102051	0.1884	0.541674	0.588043	0.883997
ENSMUSG00000024842	Cabp4	0.266856	-1.1656	5.55007	-0.210015	0.833656
ENSMUSG00000024843	Chka	236.587	-0.210814	0.231115	-0.912164	0.361682	0.755194
ENSMUSG00000024844	Banf1	18.0425	0.134704	0.389391	0.345934	0.729392	0.933001
ENSMUSG00000024845	Tmem134	134.782	-0.358923	0.518487	-0.69225	0.488781	0.836481
ENSMUSG00000024846	Cst6	0.30648	0.565607	5.55007	0.10191	0.918828
ENSMUSG00000024847	Aip	103.083	0.648091	0.421086	1.5391	0.123781	0.508416
ENSMUSG00000024851	Pitpnm1	332.671	-0.0424574	0.17021	-0.249442	0.803019	0.95691
ENSMUSG00000024853	Sf3b2	1105.8	0.0642534	0.0750813	0.855784	0.392117	0.778153
ENSMUSG00000024854	Pold4	95.9808	0.344415	0.177258	1.94302	0.0520137	0.350404
ENSMUSG00000024855	Pacs1	268.568	-0.0979409	0.118204	-0.828578	0.407343	0.78866
ENSMUSG00000024856	Cdk2ap2	48.2237	0.0582773	0.250345	0.232788	0.815926	0.959717
ENSMUSG00000024857	Cabp2	0
ENSMUSG00000024858	Grk2	1403.78	-0.312534	0.127654	-2.44829	0.0143535	0.180236
ENSMUSG00000024862	Klc2	156.074	0.152352	0.219281	0.694782	0.487192	0.835466
ENSMUSG00000024863	Mbl2	0
ENSMUSG00000024866	Acy3	0.026832	0	5.55007	0	1
ENSMUSG00000024867	Pip5k1b	0.44405	2.20877	4.78731	0.461379	0.644527
ENSMUSG00000024868	Dkk1	0.301405	-0.0114626	5.16387	-0.00221978	0.998229
ENSMUSG00000024869	Gm49405	30.5545	0.6227	0.415416	1.49898	0.133878	0.5271
ENSMUSG00000024870	Rab1b	149.704	0.0216629	0.131248	0.165053	0.868902	0.97311
ENSMUSG00000024871	Doc2g	6.94775	0.261893	0.623532	0.420016	0.674474	0.918756
ENSMUSG00000024873	Cnih2	0.727244	1.10511	2.19666	0.503086	0.614904
ENSMUSG00000024875	Yif1a	38.3067	0.0359586	0.286972	0.125304	0.900283	0.980303
ENSMUSG00000024878	Cbwd1	13.0815	0.239709	0.495589	0.483684	0.62861	0.901634
ENSMUSG00000024883	Rin1	7.66956	-0.117829	0.566437	-0.208019	0.835214	0.964124
ENSMUSG00000024885	Aldh3b1	43.937	0.41003	0.291235	1.4079	0.15916	0.563469
ENSMUSG00000024887	Asah2	122.98	0.629799	0.187724	3.35491	0.000793905	0.033017
ENSMUSG00000024889	Rce1	33.2206	0.419932	0.297807	1.41008	0.158515	0.562993
ENSMUSG00000024891	Slc29a2	8.33484	0.389907	0.645139	0.604377	0.545593	0.862891
ENSMUSG00000024892	Pcx	27.0506	0.0672807	0.37771	0.178128	0.858622	0.96971
ENSMUSG00000024896	Minpp1	120.931	0.110976	0.203979	0.544059	0.586401	0.883161
ENSMUSG00000024897	Apba1	315.608	0.00456802	0.136325	0.0335082	0.973269	0.995072
ENSMUSG00000024899	Papss2	1.19645	3.38497	1.79417	1.88665	0.0592073
ENSMUSG00000024900	Cpt1a	135.141	0.15677	0.173726	0.902398	0.366846	0.760011
ENSMUSG00000024901	Peli3	20.7903	-0.770185	0.620698	-1.24084	0.214666	0.632781
ENSMUSG00000024902	Mrpl11	29.3218	0.173781	0.26519	0.655306	0.512271	0.848404
ENSMUSG00000024903	Lao1	0.137511	0	5.55007	0	1
ENSMUSG00000024905	Tesmin	0.841228	1.38201	2.24896	0.614508	0.53888
ENSMUSG00000024906	Mus81	79.3407	-0.301026	0.263601	-1.14198	0.253464	0.671819
ENSMUSG00000024907	Gal	0.0536349	0	5.55007	0	1
ENSMUSG00000024908	Ppp6r3	597.686	0.00856632	0.0769451	0.11133	0.911354	0.982877
ENSMUSG00000024909	Efemp2	30.1001	1.5587	0.674701	2.31021	0.0208767	0.219488
ENSMUSG00000024910	Ctsw	0.104013	0	5.55007	0	1
ENSMUSG00000024911	Fibp	88.9249	-0.0874879	0.155658	-0.562053	0.57408	0.876233
ENSMUSG00000024912	Fosl1	0.363026	-1.1656	5.55007	-0.210015	0.833656
ENSMUSG00000024913	Lrp5	915.167	-0.0987096	0.0699861	-1.41042	0.158417	0.562993
ENSMUSG00000024914	Drap1	142.155	0.12247	0.142696	0.85826	0.390749	0.777633
ENSMUSG00000024921	Smarca2	1545.17	-0.0300689	0.123176	-0.244113	0.807143	0.958061
ENSMUSG00000024922	Ovol1	0.167803	1.45706	5.54679	0.262685	0.792793
ENSMUSG00000024924	Vldlr	1.8893	-1.86335	1.93645	-0.962248	0.335925
ENSMUSG00000024925	Rnaseh2c	88.6981	0.254342	0.632479	0.402134	0.687585	0.923785
ENSMUSG00000024926	Kat5	154.355	0.305755	0.168133	1.81853	0.0689834	0.403126
ENSMUSG00000024927	Rela	385.714	0.020174	0.104434	0.193174	0.846823	0.965626
ENSMUSG00000024935	Slc1a1	0.942177	-0.428865	1.99129	-0.21537	0.829479
ENSMUSG00000024936	Kcnk7	0.575132	0.56382	2.58464	0.218142	0.827318
ENSMUSG00000024937	Ehbp1l1	808.145	0.0248099	0.0874731	0.283629	0.776694	0.949185
ENSMUSG00000024939	Fam89b	65.055	-0.661001	0.224353	-2.94626	0.00321645	0.0786069
ENSMUSG00000024940	Ltbp3	16.1946	-0.360713	0.386494	-0.933295	0.350667	0.750453
ENSMUSG00000024941	Scyl1	209.157	-0.14583	0.122565	-1.18982	0.234117	0.654692
ENSMUSG00000024942	Capn1	32.917	0.612325	0.28879	2.12031	0.0339798	0.281193
ENSMUSG00000024943	Smc5	329.173	0.115304	0.120274	0.958678	0.337721	0.74205
ENSMUSG00000024944	Arl2	41.6265	-0.115817	0.407892	-0.283941	0.776456	0.949185
ENSMUSG00000024947	Men1	110.797	-0.0839555	0.385222	-0.217941	0.827475	0.962368
ENSMUSG00000024948	Map4k2	310.533	0.0724691	0.297361	0.243708	0.807457	0.958246
ENSMUSG00000024949	Sf1	1099.65	0.00242531	0.0957253	0.0253362	0.979787	0.997105
ENSMUSG00000024952		235.649	0.106836	0.108489	0.984762	0.324741	0.732204
ENSMUSG00000024953	Prdx5	141.256	0.334985	0.206218	1.62442	0.104285	0.476329
ENSMUSG00000024955	Esrra	68.1697	0.151114	0.310336	0.486938	0.626303	0.900899
ENSMUSG00000024957	Kcnk4	0
ENSMUSG00000024958	Gpr137	89.0784	-0.0664248	0.158222	-0.41982	0.674617	0.918756
ENSMUSG00000024959	Bad	46.874	0.213597	0.351914	0.60696	0.543878	0.861949
ENSMUSG00000024960	Plcb3	461.753	-0.118824	0.0739302	-1.60725	0.107999	0.48277
ENSMUSG00000024962	Vegfb	181.317	0.237755	0.132631	1.79261	0.073036	0.412172
ENSMUSG00000024963	Dnajc4	33.3253	-0.123401	0.325039	-0.379651	0.704205	0.928147
ENSMUSG00000024965	Fermt3	1059.16	0.0424189	0.0668855	0.634202	0.525949	0.854967
ENSMUSG00000024966	Stip1	229.98	-1.14371	0.225386	-5.07448	3.88566e-07	8.7511e-05
ENSMUSG00000024968	Rcor2	1.59535	-2.44262	1.89681	-1.28775	0.197832
ENSMUSG00000024969	Mark2	483.169	-0.265666	0.147847	-1.79689	0.0723523	0.410848
ENSMUSG00000024970	Spindoc	38.9531	0.0739682	0.261605	0.282748	0.77737	0.949586
ENSMUSG00000024972	Lgals12	0
ENSMUSG00000024973	Plaat5	0
ENSMUSG00000024974	Smc3	561.949	0.00551313	0.16495	0.033423	0.973337	0.995072
ENSMUSG00000024975	Pdcd4	276.396	-0.185679	0.0966189	-1.92177	0.054635	0.3601
ENSMUSG00000024976	Shoc2	176.62	0.207999	0.116669	1.78281	0.0746166	0.416562
ENSMUSG00000024978	Gpam	147.142	0.0996759	0.13728	0.726076	0.467792	0.827165
ENSMUSG00000024979	Tectb	0.236032	0	5.55007	0	1
ENSMUSG00000024981	Acsl5	303.392	0.186807	0.111087	1.68162	0.0926416	0.455564
ENSMUSG00000024982	Zdhhc6	110.355	-0.106606	0.133722	-0.797218	0.425324	0.800196
ENSMUSG00000024983	Vti1a	145.471	0.0595574	0.137674	0.432596	0.665308	0.915531
ENSMUSG00000024985	Tcf7l2	260.81	-0.461355	0.1595	-2.89251	0.00382181	0.0862057
ENSMUSG00000024986	Hhex	384.821	0.0464807	0.0825415	0.563118	0.573354	0.876058
ENSMUSG00000024987	Cyp26a1	0.720586	1.82337	2.74069	0.665295	0.505862
ENSMUSG00000024989	Cep55	7.02675	1.1468	1.0913	1.05085	0.293328	0.703441
ENSMUSG00000024990	Rbp4	0.475798	0.565611	4.03551	0.140158	0.888535
ENSMUSG00000024991	Eif3a	1915.38	0.0971049	0.0693629	1.39995	0.161527	0.567019
ENSMUSG00000024992	Pde6c	0.202177	1.14098	5.55004	0.20558	0.837119
ENSMUSG00000024993	Dennd10	171.869	0.00923423	0.404995	0.0228009	0.981809	0.997442
ENSMUSG00000024997	Prdx3	52.3443	-0.0334987	0.25806	-0.12981	0.896717	0.979429
ENSMUSG00000024998	Plce1	4.58612	0.509981	1.43815	0.354608	0.722883	0.932549
ENSMUSG00000024999	Noc3l	149.033	0.0722148	0.144092	0.501172	0.61625	0.895857
ENSMUSG00000025001	Hells	36.3315	2.0144	0.609021	3.3076	0.00094099	0.036346
ENSMUSG00000025002	Cyp2c55	0
ENSMUSG00000025003	Cyp2c39	0
ENSMUSG00000025004	Cyp2c40	0
ENSMUSG00000025006	Sorbs1	10.1954	-0.356418	0.575573	-0.619241	0.535757	0.859739
ENSMUSG00000025007	Aldh18a1	75.3903	-0.118754	0.42665	-0.278341	0.780751	0.950471
ENSMUSG00000025008	Tctn3	28.5734	-0.386697	0.340691	-1.13504	0.256361	0.675164
ENSMUSG00000025010	Ccnj	37.3754	-0.182641	0.310334	-0.588531	0.556176	0.867941
ENSMUSG00000025013	Tll2	0.454861	1.27668	3.1425	0.406264	0.684549
ENSMUSG00000025014	Dntt	0.0295909	0	5.55007	0	1
ENSMUSG00000025016	Tm9sf3	1257.13	0.142032	0.064706	2.19504	0.0281605	0.2551
ENSMUSG00000025017	Pik3ap1	1177.49	0.191903	0.0679927	2.82241	0.00476644	0.0977475
ENSMUSG00000025019	Lcor	318.122	-0.12605	0.100197	-1.25803	0.208381	0.625974
ENSMUSG00000025020	Slit1	6.54735	3.37878	1.14644	2.94719	0.00320677	0.0786069
ENSMUSG00000025024	Smndc1	186.945	-0.036733	0.130121	-0.282298	0.777715	0.949586
ENSMUSG00000025025	Mxi1	294.684	-0.3297	0.100706	-3.27389	0.0010608	0.0391874
ENSMUSG00000025026	Add3	332.365	0.0933534	0.130578	0.714925	0.474655	0.829936
ENSMUSG00000025027	Xpnpep1	152.223	0.211314	0.304957	0.692931	0.488353	0.836238
ENSMUSG00000025034	Trim8	1030.03	-0.171828	0.0641055	-2.68039	0.00735363	0.125029
ENSMUSG00000025035	Arl3	37.1115	0.102263	0.29121	0.351166	0.725464	0.932972
ENSMUSG00000025036	Sfxn2	54.8826	0.272839	0.214524	1.27184	0.203431	0.622108
ENSMUSG00000025037	Maoa	14.159	0.404727	0.508701	0.79561	0.426259	0.801129
ENSMUSG00000025038	Efhc2	0.0245114	0	5.55007	0	1
ENSMUSG00000025040	Fundc1	135.895	0.19325	0.186719	1.03497	0.300682	0.70949
ENSMUSG00000025041	Nt5c2	275.642	0.127851	0.182281	0.701396	0.483056	0.833211
ENSMUSG00000025043	Dusp21	0
ENSMUSG00000025044	Msr1	44.3399	1.25613	0.379537	3.30963	0.000934192	0.0361789
ENSMUSG00000025047	Pdcd11	254.299	0.089169	0.0966476	0.92262	0.356205	0.751367
ENSMUSG00000025049	Taf5	37.2996	0.018721	0.278383	0.0672489	0.946384	0.989325
ENSMUSG00000025050	Pcgf6	30.1899	0.28929	0.260412	1.11089	0.266616	0.681994
ENSMUSG00000025051	Samt4	0.134492	0	5.55007	0	1
ENSMUSG00000025056	Nr0b1	0.0216017	0	5.55007	0	1
ENSMUSG00000025058	Tasl	180.453	-0.131278	0.134244	-0.977908	0.32812	0.734524
ENSMUSG00000025059	Gk	35.878	0.247642	0.419073	0.590928	0.554569	0.866976
ENSMUSG00000025060	Slk	714.269	0.0418832	0.150137	0.278966	0.780271	0.950241
ENSMUSG00000025064	Col17a1	0.166254	2.15158	5.52076	0.389725	0.69674
ENSMUSG00000025066	Sfr1	243.487	0.0712695	0.0978751	0.728168	0.466511	0.826655
ENSMUSG00000025068	Gsto1	43.7801	0.21229	0.221221	0.959627	0.337243	0.74205
ENSMUSG00000025069	Gsto2	2.35276	-2.38834	1.36311	-1.75213	0.0797522	0.42781
ENSMUSG00000025075	Habp2	0.0591818	0	5.55007	0	1
ENSMUSG00000025076	Casp7	58.0716	0.1498	0.224891	0.666098	0.505349	0.845861
ENSMUSG00000025077	Dclre1a	100.072	0.188654	0.531246	0.355117	0.722502	0.932444
ENSMUSG00000025078	Nhlrc2	205.395	-0.0390407	0.125978	-0.309902	0.756636	0.942832
ENSMUSG00000025081	Tdrd1	0.260078	-1.1656	5.55007	-0.210015	0.833656
ENSMUSG00000025082	Vwa2	0.287892	0	5.55007	0	1
ENSMUSG00000025083	Afap1l2	3.13738	4.35752	1.49533	2.91408	0.00356738	0.0830433
ENSMUSG00000025085	Ablim1	129.432	-0.636887	0.309048	-2.06081	0.0393215	0.302485
ENSMUSG00000025086	Trub1	107.768	0.00580195	0.179945	0.0322429	0.974278	0.995072
ENSMUSG00000025089	Gfra1	0.475542	2.63464	3.51818	0.748865	0.453939
ENSMUSG00000025090	Ccdc172	0
ENSMUSG00000025091	Pnliprp2	0
ENSMUSG00000025092	Hspa12a	47.2473	0.718753	0.269321	2.66877	0.00761304	0.126357
ENSMUSG00000025094	Slc18a2	0.204021	1.76861	5.53472	0.319549	0.74931
ENSMUSG00000025102	3110040N11Rik	18.4423	-0.583132	0.435863	-1.33788	0.180936	0.591531
ENSMUSG00000025103	Btbd1	262.262	-0.146292	0.109619	-1.33455	0.182023	0.592653
ENSMUSG00000025104	Hdgfl3	9.03806	-0.895941	0.69546	-1.28827	0.197652	0.61684
ENSMUSG00000025105	Bnc1	0.0618518	0	5.55007	0	1
ENSMUSG00000025127	Gcgr	0.383332	0	5.55007	0	1
ENSMUSG00000025128	Bhlhe22	0.732968	1.14352	2.58685	0.442053	0.658451
ENSMUSG00000025129	Ppp1r27	0.0846738	0	5.55007	0	1
ENSMUSG00000025130	P4hb	1225.07	-0.162289	0.0837811	-1.93706	0.052738	0.353329
ENSMUSG00000025132	Arhgdia	1113.34	0.142681	0.0597922	2.38628	0.0170198	0.196414
ENSMUSG00000025133	Ints4	153.318	0.128568	0.131026	0.981236	0.326476	0.733469
ENSMUSG00000025134	Alyref	126.932	-0.240715	0.276585	-0.870311	0.38413	0.773011
ENSMUSG00000025135	Anapc11	75.9327	0.513588	0.336173	1.52775	0.126575	0.512002
ENSMUSG00000025137	Pcyt2	94.219	0.0112991	0.286287	0.0394678	0.968517	0.993554
ENSMUSG00000025138	Sirt7	252.003	0.0563003	0.200079	0.28139	0.778411	0.949604
ENSMUSG00000025139	Tollip	216.494	-0.182784	0.308522	-0.59245	0.55355	0.866473
ENSMUSG00000025140	Pycr1	2.12054	0.565255	1.68318	0.335826	0.737002	0.935825
ENSMUSG00000025141	Myadml2	11.5538	0.565478	0.756686	0.747309	0.454877	0.819511
ENSMUSG00000025142	Aspscr1	129.407	0.15935	0.286951	0.555321	0.578675	0.877392
ENSMUSG00000025144	Cenpx	35.1181	0.446312	0.277794	1.60663	0.108136	0.48277
ENSMUSG00000025145	Lrrc45	310.266	-0.171711	0.134356	-1.27803	0.20124	0.620201
ENSMUSG00000025147	Mob2	52.1854	-0.231678	0.183672	-1.26137	0.207174	0.625311
ENSMUSG00000025150	Cbr2	32.6886	-0.00317621	0.645943	-0.00491717	0.996077	1
ENSMUSG00000025151	Maged1	225.115	-0.111727	0.141369	-0.790322	0.42934	0.803373
ENSMUSG00000025153	Fasn	156.408	-0.23159	0.28959	-0.799717	0.423875	0.799402
ENSMUSG00000025154	Arhgap19	104.301	0.391549	0.333705	1.17334	0.240661	0.660614
ENSMUSG00000025155	Dus1l	141.623	0.000188518	0.178066	0.0010587	0.999155	1
ENSMUSG00000025156	Gps1	178.942	0.0583406	0.177462	0.32875	0.742344	0.938444
ENSMUSG00000025157	Zdhhc16	52.2042	0.157729	0.254279	0.620301	0.53506	0.859631
ENSMUSG00000025158	Rfng	85.2165	-0.165172	0.188102	-0.878097	0.379891	0.770146
ENSMUSG00000025159	Mms19	451.538	-0.0174947	0.410549	-0.0426131	0.96601	0.993441
ENSMUSG00000025161	Slc16a3	125.152	0.101988	0.285604	0.357095	0.72102	0.931907
ENSMUSG00000025162	Csnk1d	539.79	-0.507592	0.409359	-1.23997	0.214987	0.633111
ENSMUSG00000025163	Cd7	0.0793143	0	5.55007	0	1
ENSMUSG00000025165	Sectm1a	0
ENSMUSG00000025169	Ogfod3	31.0493	0.0481633	0.311143	0.154795	0.876983	0.974729
ENSMUSG00000025170	Rab40b	1.22345	3.32691	3.09448	1.07511	0.282325
ENSMUSG00000025171	Ubtd1	72.5624	-0.20926	0.203211	-1.02977	0.30312	0.71203
ENSMUSG00000025172	Ankrd2	0.65969	1.14356	2.7756	0.412006	0.680335
ENSMUSG00000025173	Wdr45b	217.629	0.241422	0.258831	0.932742	0.350953	0.750453
ENSMUSG00000025175	Fn3k	17.8876	0.356273	0.592291	0.601517	0.547496	0.863701
ENSMUSG00000025176	Hoga1	10.7373	0.0333387	0.528381	0.0630959	0.94969	0.99044
ENSMUSG00000025178	Pi4k2a	210.499	0.124232	0.110698	1.12226	0.261753	0.67942
ENSMUSG00000025184	R3hcc1l	203.582	-0.269016	0.240088	-1.12049	0.262505	0.679423
ENSMUSG00000025185	Loxl4	0.178877	-2.0759	5.52396	-0.375799	0.707066
ENSMUSG00000025188	Hps1	190.202	0.178698	0.186858	0.956331	0.338905	0.742588
ENSMUSG00000025189	Cnnm1	0.211056	-1.66171	5.54028	-0.299932	0.764229
ENSMUSG00000025190	Got1	92.6491	0.633321	0.316532	2.00081	0.0454123	0.3254
ENSMUSG00000025192	Entpd7	169.738	-0.230902	0.385269	-0.599326	0.548955	0.864568
ENSMUSG00000025193	Cutc	11.3556	0.347362	0.543283	0.639375	0.522579	0.853293
ENSMUSG00000025194	Abcc2	0.520564	-1.904	3.54623	-0.536908	0.591331
ENSMUSG00000025195	Dnmbp	215.385	-0.17938	0.116572	-1.53879	0.123855	0.508416
ENSMUSG00000025196	Cpn1	2.34944	0.454898	1.41421	0.321662	0.747709	0.939661
ENSMUSG00000025197	Cyp2c23	0.362121	0	5.55007	0	1
ENSMUSG00000025198	Erlin1	226.975	-0.539384	0.567893	-0.949797	0.342215	0.745013
ENSMUSG00000025199	Chuk	350.935	0.00088116	0.18434	0.00478008	0.996186	1
ENSMUSG00000025200	Cwf19l1	45.0819	0.231585	0.205549	1.12666	0.259885	0.677879
ENSMUSG00000025201	Bloc1s2-ps	5.24365	0.693668	1.4805	0.468538	0.6394	0.907082
ENSMUSG00000025202	Scd3	0.175255	0	5.55007	0	1
ENSMUSG00000025203	Scd2	324.605	0.380144	0.136581	2.78328	0.00538116	0.103845
ENSMUSG00000025204	Ndufb8	79.3845	0.0835174	0.278975	0.299372	0.764656	0.945095
ENSMUSG00000025207	Sema4g	349.62	-0.106117	0.123035	-0.862497	0.388414	0.776546
ENSMUSG00000025208	Mrpl43	82.3316	-0.188759	0.196383	-0.961178	0.336463	0.741807
ENSMUSG00000025209	Twnk	69.9984	0.139796	0.236509	0.591082	0.554466	0.866976
ENSMUSG00000025212	Sfxn3	78.467	0.326585	0.207349	1.57505	0.115244	0.493099
ENSMUSG00000025213	Kazald1	1.18761	1.57827	1.78122	0.886061	0.375585
ENSMUSG00000025215	Tlx1	0.0672459	0	5.55007	0	1
ENSMUSG00000025216	Lbx1	0.0841433	0	5.55007	0	1
ENSMUSG00000025217	Btrc	118.818	-0.221113	0.199287	-1.10952	0.267207	0.682034
ENSMUSG00000025218	Poll	32.0998	-0.119377	0.309689	-0.385475	0.699886	0.92736
ENSMUSG00000025219	Fgf8	0
ENSMUSG00000025220	Oga	840.146	-0.130048	0.069481	-1.8717	0.0612482	0.383241
ENSMUSG00000025221	Kcnip2	1.91112	-1.12712	2.02604	-0.556316	0.577995
ENSMUSG00000025223	Ldb1	868.63	0.0639529	0.0960129	0.666086	0.505356	0.845861
ENSMUSG00000025224	Gbf1	395.849	-0.0326839	0.161294	-0.202636	0.83942	0.964988
ENSMUSG00000025225	Nfkb2	186.23	0.25538	0.13035	1.95919	0.0500908	0.343135
ENSMUSG00000025226	Fbxl15	7.2681	-0.843645	0.764191	-1.10397	0.269605	0.683776
ENSMUSG00000025227	Mfsd13a	27.5352	1.6902	0.680781	2.48274	0.0130377	0.170101
ENSMUSG00000025228	Actr1a	260.138	-0.0173481	0.0853118	-0.20335	0.838862	0.964961
ENSMUSG00000025229	Pitx3	0.0552247	0	5.55007	0	1
ENSMUSG00000025231	Sufu	197.885	0.0908281	0.294864	0.308034	0.758057	0.94377
ENSMUSG00000025232	Hexa	1610.41	0.0108879	0.0592254	0.183838	0.854141	0.968083
ENSMUSG00000025234	Arih1	415.225	-0.0203234	0.17641	-0.115206	0.908282	0.9826
ENSMUSG00000025235	Bbs4	38.8899	-0.234843	0.229436	-1.02357	0.30604	0.714875
ENSMUSG00000025236	Adpgk	89.701	-0.0671053	0.173127	-0.387606	0.698307	0.926543
ENSMUSG00000025237	Parp6	93.725	-0.0884273	0.17315	-0.510697	0.609563	0.893308
ENSMUSG00000025239	Limd1	97.0233	0.142538	0.187469	0.76033	0.447057	0.8155
ENSMUSG00000025240	Sacm1l	251.44	-0.034791	0.12986	-0.267912	0.788767	0.951924
ENSMUSG00000025241	Fyco1	768.892	0.170144	0.118409	1.43691	0.150744	0.55172
ENSMUSG00000025243	Slc6a20b	0.30786	0	5.55007	0	1
ENSMUSG00000025245	Lztfl1	114.999	0.151146	0.288917	0.523147	0.600872	0.890513
ENSMUSG00000025246	Tbl1x	400.452	-0.099072	0.0849296	-1.16652	0.243405	0.664034
ENSMUSG00000025255	Zfhx4	6.08545	0.822126	1.41879	0.579455	0.562282	0.871401
ENSMUSG00000025257	Ribc1	21.1178	4.81313	1.56058	3.0842
ENSMUSG00000025260	Hsd17b10	25.4415	-0.043489	0.297916	-0.145977	0.883939	0.975973
ENSMUSG00000025261	Huwe1	3916.48	0.0254977	0.582225	0.0437935	0.965069	0.993441
ENSMUSG00000025262	Fam120c	82.2576	0.149507	0.156396	0.955952	0.339096	0.74278
ENSMUSG00000025264	Tsr2	48.5876	-0.100115	0.334331	-0.299449	0.764598	0.945095
ENSMUSG00000025265	Fgd1	1.19675	1.9451	2.20498	0.88214	0.377701
ENSMUSG00000025266	Gnl3l	96.1442	-0.470138	0.359271	-1.30859	0.190674	0.605482
ENSMUSG00000025268	Maged2	76.9979	-0.515118	0.314224	-1.63933	0.101144	0.470496
ENSMUSG00000025269	Apex2	62.9557	0.174531	0.358401	0.486971	0.626279	0.900899
ENSMUSG00000025270	Alas2	1.27455	0.332332	1.73663	0.191366	0.848239
ENSMUSG00000025271	Pfkfb1	6.60808	0.16703	0.736143	0.226899	0.820502	0.960214
ENSMUSG00000025272	Tro	1.09074	-0.787152	1.94665	-0.404363	0.685946
ENSMUSG00000025277	Abhd6	121.711	-0.141715	0.139322	-1.01718	0.309069	0.718247
ENSMUSG00000025278	Flnb	389.241	-0.00459775	0.10819	-0.0424971	0.966102	0.993441
ENSMUSG00000025279	Dnase1l3	3.24431	-0.345164	0.811262	-0.425465	0.670497	0.916955
ENSMUSG00000025280	Polr3a	177.462	-0.098969	0.114845	-0.86176	0.38882	0.776631
ENSMUSG00000025283	Sat1	1405.98	0.107179	0.131266	0.816501	0.414214	0.792534
ENSMUSG00000025287	Acot9	69.5019	0.0782695	0.23449	0.333787	0.738541	0.936841
ENSMUSG00000025288	4933436I01Rik	0.0423369	0	5.55007	0	1
ENSMUSG00000025289	Prdx4	36.1507	0.255419	0.308711	0.827372	0.408027	0.78869
ENSMUSG00000025290	Rps24	1135.76	0.275547	0.134258	2.05237	0.0401342	0.305724
ENSMUSG00000025314	Ptprj	2486.95	0.0882872	0.047444	1.86087	0.0627619	0.388816
ENSMUSG00000025316	Banp	223.176	-0.360064	0.29209	-1.23272	0.217681	0.635818
ENSMUSG00000025317	Car5a	0.654134	-1.1656	5.22176	-0.223221	0.823364
ENSMUSG00000025318	Jph3	23.1892	-0.0741078	0.507681	-0.145973	0.883943	0.975973
ENSMUSG00000025321	Itgb8	11.5649	2.00506	0.784372	2.55626	0.0105803	0.151913
ENSMUSG00000025323	Sp4	179.657	0.142488	0.13975	1.01959	0.307922	0.717097
ENSMUSG00000025324	Atp10a	17.6609	0.941636	0.433431	2.17252	0.0298167	0.262771
ENSMUSG00000025326	Ube3a	802.851	-0.109437	0.136889	-0.799459	0.424024	0.799402
ENSMUSG00000025328	Padi3	0.664462	2.11063	2.12226	0.99452	0.31997
ENSMUSG00000025329	Padi1	0.191685	1.82742	5.53233	0.330316	0.741161
ENSMUSG00000025330	Padi4	1.37499	2.43416	2.17288	1.12025	0.262609
ENSMUSG00000025332	Kdm5c	437.732	-0.194804	0.160122	-1.21659	0.22376	0.641838
ENSMUSG00000025333	Gpr143	0.0323386	0	5.55007	0	1
ENSMUSG00000025337	Sbds	235.159	0.0728765	0.214039	0.340483	0.733493	0.934459
ENSMUSG00000025340	Rabgef1	101.475	-0.180064	0.24597	-0.732058	0.464133	0.825175
ENSMUSG00000025347	Mettl7b	0.323565	1.14097	5.55004	0.205578	0.837121
ENSMUSG00000025348	Itga7	0.72189	0.566481	2.72796	0.207657	0.835497
ENSMUSG00000025350	Rdh5	16.5392	0.606561	0.551634	1.09957	0.271519	0.685722
ENSMUSG00000025351	Cd63	450.408	0.45177	0.129961	3.47619	0.000508583	0.0240943
ENSMUSG00000025352	Gdf11	1.21431	0.764255	1.59675	0.478633	0.6322
ENSMUSG00000025353	Ormdl2	44.8243	-0.0490472	0.222267	-0.220668	0.825351	0.961344
ENSMUSG00000025354	Dnajc14	265.805	-0.035516	0.091701	-0.387303	0.698532	0.926587
ENSMUSG00000025355	Mmp19	4.55328	-0.227892	0.758654	-0.30039	0.76388	0.945013
ENSMUSG00000025357	Dgka	136.724	-0.246236	0.132187	-1.86278	0.0624929	0.38797
ENSMUSG00000025358	Cdk2	71.3104	0.000525059	0.19824	0.0026486	0.997887	1
ENSMUSG00000025359	Pmel	0.676497	1.59749	3.11554	0.512748	0.608128
ENSMUSG00000025362	Rps26	494.454	0.351306	0.137689	2.55145	0.0107275	0.152739
ENSMUSG00000025364	Pa2g4	289.207	0.201983	0.131176	1.53978	0.123613	0.508173
ENSMUSG00000025366	Esyt1	325.224	0.355336	0.119376	2.97661	0.00291459	0.0746485
ENSMUSG00000025369	Smarcc2	1162.35	-0.00725172	0.0635269	-0.114152	0.909117	0.9827
ENSMUSG00000025370	Cdh9	0.132456	0	5.55007	0	1
ENSMUSG00000025371	Chmp6	80.588	0.540277	0.348015	1.55245	0.120554	0.502607
ENSMUSG00000025372	Baiap2	78.9184	1.41859	0.525544	2.69928	0.00694895	0.120366
ENSMUSG00000025373	Rnf41	271.827	-0.0405867	0.0970508	-0.418201	0.6758	0.918957
ENSMUSG00000025374	Nabp2	84.717	-0.135021	0.262347	-0.514668	0.606785	0.892198
ENSMUSG00000025375	Aatk	87.5965	-0.696229	0.399166	-1.74421	0.0811223	0.430018
ENSMUSG00000025377	Tepsin	66.9238	-0.0529395	0.306713	-0.172603	0.862964	0.971323
ENSMUSG00000025380	Fscn2	0.231168	0	5.55007	0	1
ENSMUSG00000025381	Cnpy2	149.919	-0.0894766	0.140024	-0.639007	0.522818	0.853293
ENSMUSG00000025383	Il23a	0.0833691	0	5.55007	0	1
ENSMUSG00000025384	Faap100	74.8879	0.0309162	0.416257	0.0742719	0.940794	0.98858
ENSMUSG00000025386	Pde6g	2.54682	1.45554	1.38255	1.05279	0.292437	0.703068
ENSMUSG00000025389	Mip	0
ENSMUSG00000025393	Atp5b	544.488	0.278292	0.20561	1.3535	0.175897	0.585186
ENSMUSG00000025395	Prim1	12.2925	-0.378851	0.675959	-0.560464	0.575163	0.876903
ENSMUSG00000025396	Hsd17b6	0.188964	-1.1656	5.55007	-0.210015	0.833656
ENSMUSG00000025400	Tac2	0.100869	0	5.55007	0	1
ENSMUSG00000025401	Myo1a	0.458418	2.46737	4.06713	0.606662	0.544075
ENSMUSG00000025402	Nab2	142.091	0.695207	0.30823	2.25548	0.024103	0.235713
ENSMUSG00000025403	Shmt2	79.4349	0.0304877	0.192962	0.157998	0.874458	0.973927
ENSMUSG00000025404	R3hdm2	691.567	-0.0517864	0.136778	-0.378617	0.704973	0.928421
ENSMUSG00000025405	Inhbc	0
ENSMUSG00000025407	Gli1	0.121616	1.55477	5.54392	0.280446	0.779135
ENSMUSG00000025408	Ddit3	114.113	-0.205549	0.201087	-1.02219	0.306693	0.715562
ENSMUSG00000025409	Mbd6	726.186	0.107254	0.0999632	1.07293	0.283302	0.697011
ENSMUSG00000025410	Dctn2	296.753	-0.135752	0.120412	-1.1274	0.259575	0.677774
ENSMUSG00000025413	Ttc4	141.56	0.064979	0.202298	0.321204	0.748056	0.93974
ENSMUSG00000025417	Pip4k2c	144.85	-0.0267002	0.170308	-0.156776	0.875421	0.974177
ENSMUSG00000025418	Bsnd	0.123334	0	5.55007	0	1
ENSMUSG00000025420	Katnal2	0.403337	-0.0114627	4.90193	-0.0023384	0.998134
ENSMUSG00000025421	Hdhd2	106.625	-0.182281	0.288442	-0.631952	0.527418	0.855478
ENSMUSG00000025422	Agap2	118.193	0.122115	0.170763	0.715112	0.47454	0.829936
ENSMUSG00000025423	Pias2	197.024	-0.14949	0.158084	-0.945631	0.344337	0.746777
ENSMUSG00000025425	St8sia5	0.256642	-1.72904	5.53731	-0.312252	0.754849
ENSMUSG00000025427	Rnf165	1.78234	-3.29748	2.4652	-1.33761	0.181023
ENSMUSG00000025428	Atp5a1	788.444	0.0997218	0.0684545	1.45676	0.145183	0.544537
ENSMUSG00000025429	Pstpip2	20.2873	0.701099	0.423996	1.65355	0.0982189	0.464414
ENSMUSG00000025431	Crisp1	0
ENSMUSG00000025432	Avil	1.61871	2.81566	2.53187	1.11209	0.266101
ENSMUSG00000025433	Crisp3	0
ENSMUSG00000025436	Atp23	10.5675	0.0543594	0.492556	0.110362	0.912122	0.982877
ENSMUSG00000025437	Usp33	481.298	0.00465332	0.149457	0.0311349	0.975162	0.995072
ENSMUSG00000025439	Clns1a	131.988	1.09192	0.367755	2.96916	0.00298612	0.0749807
ENSMUSG00000025450	Gm9752	0.328453	-1.3228	5.47903	-0.24143	0.809222
ENSMUSG00000025451	Paip1	194.143	-0.155107	0.172727	-0.897994	0.369189	0.762035
ENSMUSG00000025453	Nnt	226.825	-0.0158848	0.107885	-0.147238	0.882944	0.975973
ENSMUSG00000025461	Scart1	0
ENSMUSG00000025464	Paox	71.1019	0.357339	0.236412	1.51151	0.130659	0.520042
ENSMUSG00000025465	Echs1	114.894	0.224362	0.185723	1.20804	0.22703	0.646131
ENSMUSG00000025466	Fuom	8.70548	0.467669	0.739286	0.632596	0.526998	0.855379
ENSMUSG00000025467	Prap1	0
ENSMUSG00000025468	Caly	0.265343	-0.638568	5.31759	-0.120086	0.904415
ENSMUSG00000025469	Msx3	0.111099	-1.1656	5.55007	-0.210015	0.833656
ENSMUSG00000025470	Zfp511	33.339	-0.465591	0.282887	-1.64586	0.0997936	0.46679
ENSMUSG00000025473	Adam8	23.0251	0.743634	0.601475	1.23635	0.216328	0.634479
ENSMUSG00000025474	Tubgcp2	136.584	0.196284	0.129012	1.52144	0.128151	0.515101
ENSMUSG00000025475	Adgra1	0.360317	0.996572	4.25629	0.234141	0.814875
ENSMUSG00000025477	Inpp5a	69.9704	-0.469529	0.546598	-0.859001	0.39034	0.77744
ENSMUSG00000025478	Dpysl4	1.12328	1.14193	5.55003	0.205752	0.836985
ENSMUSG00000025479	Cyp2e1	1.52057	-0.272698	1.22616	-0.2224	0.824003
ENSMUSG00000025480	Syce1	1.00105	2.07278	1.92534	1.07658	0.281667
ENSMUSG00000025481	Urah	0
ENSMUSG00000025482	Odf3	0.12059	0	5.55007	0	1
ENSMUSG00000025484	Bet1l	32.6107	0.0330696	0.246155	0.134345	0.89313	0.978432
ENSMUSG00000025485	Ric8a	228.318	-0.0338314	0.177274	-0.190843	0.848649	0.966348
ENSMUSG00000025486	Sirt3	16.8215	0.0894956	0.54093	0.165448	0.868592	0.97311
ENSMUSG00000025487	Psmd13	184.558	-0.505112	0.594626	-0.849462	0.395624	0.781058
ENSMUSG00000025488	Cox8b	0.0749001	1.53915	5.54451	0.2776	0.78132
ENSMUSG00000025489	Ifitm5	0.17301	2.10849	5.52215	0.381825	0.702591
ENSMUSG00000025491	Ifitm1	1.36095	2.19195	2.83989	0.771842	0.440208
ENSMUSG00000025492	Ifitm3	47.6007	0.970006	0.378043	2.56586	0.010292	0.15001
ENSMUSG00000025494	Sigirr	0.782034	0.675313	2.036	0.331685	0.740127
ENSMUSG00000025495	Ptdss2	100.554	-0.0459671	0.302713	-0.151851	0.879305	0.974895
ENSMUSG00000025496	Drd4	0
ENSMUSG00000025497	Cdhr5	0.231168	0	5.55007	0	1
ENSMUSG00000025498	Irf7	97.5747	0.977559	0.463729	2.10804	0.0350274	0.285346
ENSMUSG00000025499	Hras	59.5999	0.341949	0.244884	1.39637	0.162603	0.568315
ENSMUSG00000025500	Lmntd2	0.66014	2.49244	2.3279	1.07068	0.284313
ENSMUSG00000025503	Taldo1	269.252	0.266955	0.119438	2.2351	0.0254108	0.242663
ENSMUSG00000025504	Eps8l2	0.595142	-0.588535	4.59194	-0.128167	0.898017
ENSMUSG00000025505	Tmem80	38.467	-0.113489	0.328893	-0.345064	0.730047	0.933457
ENSMUSG00000025507	Pidd1	49.3684	0.599124	0.599641	0.999138	0.317728	0.725208
ENSMUSG00000025508	Rplp2	1541.62	0.380754	0.14823	2.56868	0.0102088	0.149596
ENSMUSG00000025509	Pnpla2	226.781	-0.0688132	0.185829	-0.370305	0.711155	0.929574
ENSMUSG00000025510	Cd151	125.047	-0.0279774	0.159907	-0.174961	0.86111	0.970498
ENSMUSG00000025511	Tspan4	122.17	0.160318	0.261078	0.614063	0.539174	0.860631
ENSMUSG00000025512	Chid1	140.852	-0.398648	0.283955	-1.40391	0.160345	0.565595
ENSMUSG00000025515	Muc2	1.22304	3.67841	3.15214	1.16696	0.243228
ENSMUSG00000025519	Tktl2	0.306554	0	5.55007	0	1
ENSMUSG00000025521	Tmem192	30.5926	0.0876654	0.316703	0.276807	0.781929	0.950877
ENSMUSG00000025525	Apool	34.2582	-0.674943	0.243543	-2.77135	0.00558245	0.105682
ENSMUSG00000025527	Satl1	0
ENSMUSG00000025528	2010106E10Rik	0
ENSMUSG00000025529	Zfp711	0.0488603	-1.1656	5.55007	-0.210015	0.833656
ENSMUSG00000025531	Chm	170.164	0.608931	0.334029	1.82299	0.0683045	0.402378
ENSMUSG00000025532	Crcp	68.3013	-0.169303	0.232836	-0.727133	0.467145	0.826655
ENSMUSG00000025533	Asl	78.3189	0.0879265	0.439226	0.200185	0.841336	0.965067
ENSMUSG00000025534	Gusb	768.206	0.126498	0.0963991	1.31223	0.189442	0.603893
ENSMUSG00000025537	Phkg1	28.1043	-0.177349	0.40065	-0.442652	0.658017	0.913092
ENSMUSG00000025538	Sumf2	49.1173	-0.290233	0.554115	-0.523776	0.600434	0.890513
ENSMUSG00000025544	Tm9sf2	857.29	-0.302017	0.133859	-2.25624	0.0240559	0.235712
ENSMUSG00000025545	Clybl	8.93577	0.964367	0.438031	2.20159	0.027694	0.252909
ENSMUSG00000025551	Fgf14	0.247408	0	5.55007	0	1
ENSMUSG00000025555	Farp1	57.5811	-1.28183	0.435002	-2.94672	0.0032116	0.0786069
ENSMUSG00000025557	Slc15a1	0.0720361	0	5.55007	0	1
ENSMUSG00000025558	Dock9	408.246	-0.247251	0.141632	-1.74573	0.080858	0.430018
ENSMUSG00000025571	Tnrc6c	669.064	0.0115078	0.141697	0.081214	0.935272	0.986707
ENSMUSG00000025572	Tmc6	136.037	0.406191	0.280583	1.44767	0.14771	0.547562
ENSMUSG00000025573	6030468B19Rik	19.0663	-0.867754	0.34371	-2.52467	0.0115807	0.158587
ENSMUSG00000025574	Tk1	22.8776	0.765412	0.40283	1.90009	0.0574219	0.369783
ENSMUSG00000025575	Cant1	351.851	-0.16591	0.131104	-1.26548	0.205698	0.624215
ENSMUSG00000025576	Rbfox3	2.60917	0.332346	1.03357	0.321552	0.747792	0.939661
ENSMUSG00000025577	Cbx2	8.88667	-0.261687	0.769639	-0.340012	0.733847	0.934459
ENSMUSG00000025578	Cbx8	34.1216	0.227364	0.559493	0.406376	0.684466	0.922983
ENSMUSG00000025579	Gaa	443.426	0.368729	0.19631	1.8783	0.0603398	0.379757
ENSMUSG00000025580	Eif4a3	196.849	0.0949324	0.170527	0.556699	0.577733	0.877162
ENSMUSG00000025582	Nptx1	1.83358	-2.12111	1.42833	-1.48502	0.137538
ENSMUSG00000025583	Rptor	1422.36	-0.330778	0.106802	-3.0971	0.00195422	0.0591072
ENSMUSG00000025584	Pde8a	37.1402	-0.0242594	0.460883	-0.0526368	0.958021	0.991547
ENSMUSG00000025586	Cpeb1	11.6714	5.54558	1.4472	3.83193	0.000127143	0.00903515
ENSMUSG00000025588	Nat1	8.25188	0.210827	0.60807	0.346715	0.728806	0.933001
ENSMUSG00000025591	Tma16	60.6782	0.371078	0.300084	1.23658	0.216242	0.634479
ENSMUSG00000025592	Dach2	0.167203	0	5.55007	0	1
ENSMUSG00000025597	Klhl4	0.440828	-1.15197	5.53731	-0.208037	0.8352
ENSMUSG00000025602	Zfp202	50.9409	0.262538	0.299176	0.877537	0.380195	0.770231
ENSMUSG00000025607	Copg2	208.267	0.901164	0.402422	2.23935	0.0251331	0.241737
ENSMUSG00000025608	Podxl	0.400506	-0.588536	4.19288	-0.140366	0.888371
ENSMUSG00000025609	Mkln1	881.952	-0.0267764	0.103364	-0.25905	0.795597	0.954573
ENSMUSG00000025610	Map3k7cl	0.0349885	0	5.55007	0	1
ENSMUSG00000025612	Bach1	952.851	-0.3094	0.143474	-2.15649	0.0310453	0.268283
ENSMUSG00000025613	Cct8	301.605	-0.225084	0.22526	-0.999222	0.317687	0.725208
ENSMUSG00000025616	Usp16	301.547	-0.15875	0.239844	-0.661891	0.508041	0.847054
ENSMUSG00000025626	Phf6	115.192	-0.219717	0.456	-0.481836	0.629923	0.902276
ENSMUSG00000025630	Hprt	199.603	0.0915716	0.0949712	0.964204	0.334944	0.740696
ENSMUSG00000025644	Gm7628	0.0884728	0	5.55007	0	1
ENSMUSG00000025645	Ccdc51	21.3521	-0.145889	0.342101	-0.426451	0.669779	0.916774
ENSMUSG00000025646	Atrip	49.6953	0.232872	0.280706	0.829595	0.406768	0.788626
ENSMUSG00000025647	Shisa5	289.346	0.403113	0.232126	1.73661	0.0824555	0.432988
ENSMUSG00000025648	Pfkfb4	254.249	0.193627	0.206893	0.935878	0.349336	0.749778
ENSMUSG00000025650	Col7a1	26.942	0.929821	1.08537	0.856685	0.391619	0.778082
ENSMUSG00000025651	Uqcrc1	262.764	0.122256	0.155584	0.78579	0.431991	0.805594
ENSMUSG00000025652	Tmem89	0.605153	-1.73677	1.90701	-0.910728	0.362438
ENSMUSG00000025656	Arhgef9	24.5356	-0.121733	0.459787	-0.264759	0.791195	0.952255
ENSMUSG00000025658	Cnksr2	2.53389	-3.13271	1.4704	-2.13051	0.0331296	0.27765
ENSMUSG00000025665	Rps6ka6	0.0756579	0	5.55007	0	1
ENSMUSG00000025666	Tmem47	2.96445	-2.29749	1.902	-1.20794	0.227072	0.646131
ENSMUSG00000025701	Alox5	148.937	0.487691	0.339091	1.43823	0.150368	0.55172
ENSMUSG00000025702	Marchf8	372.331	-0.0933936	0.759348	-0.122992	0.902114	0.980502
ENSMUSG00000025716	Myo3a	0.715389	-1.16561	2.70716	-0.430567	0.666783
ENSMUSG00000025722	Wdr73	67.6741	0.479191	0.493299	0.971401	0.331349	0.738073
ENSMUSG00000025723	Nmb	1.79121	0.9677	1.49159	0.648772	0.516486
ENSMUSG00000025724	Sec11a	171.546	-0.191881	0.138523	-1.38519	0.165995	0.573826
ENSMUSG00000025726	Slc28a1	0.0288327	0	5.55007	0	1
ENSMUSG00000025727	A930017K11Rik	0
ENSMUSG00000025728	Pigq	145.227	-0.127283	0.333016	-0.382214	0.702303	0.927722
ENSMUSG00000025730	Rab40c	89.1777	-0.120005	0.333859	-0.359447	0.719261	0.931634
ENSMUSG00000025731	Mettl26	11.7249	0.0400207	0.604287	0.0662279	0.947196	0.989543
ENSMUSG00000025732	Mcrip2	8.02321	-0.536201	0.637743	-0.840779	0.400472	0.783653
ENSMUSG00000025733	Rhot2	136.906	-0.114507	0.258841	-0.442383	0.658212	0.913092
ENSMUSG00000025735	Rhbdl1	9.69242	-0.939238	0.966699	-0.971593	0.331253	0.738054
ENSMUSG00000025736	Jmjd8	85.7454	-0.256872	0.345141	-0.744253	0.456724	0.820869
ENSMUSG00000025737	Wdr24	87.6282	0.0483114	0.338497	0.142723	0.886509	0.977025
ENSMUSG00000025738	Fbxl16	6.99049	-0.396918	0.658797	-0.60249	0.546848	0.863544
ENSMUSG00000025739	Gng13	0.219873	-1.1656	5.55007	-0.210015	0.833656
ENSMUSG00000025742	Prps2	142.694	-0.542179	0.193248	-2.80562	0.005022	0.100985
ENSMUSG00000025743	Sdc3	880.136	0.77429	0.219915	3.52087	0.000430136	0.0224084
ENSMUSG00000025745	Hadha	481.303	-0.34861	0.151825	-2.29613	0.0216685	0.222913
ENSMUSG00000025746	Il6	30.8977	-0.0050614	0.360302	-0.0140477	0.988792	0.999167
ENSMUSG00000025747	Tyms	48.9957	-0.235192	0.49721	-0.473024	0.636196	0.90508
ENSMUSG00000025754	Agbl1	0.141984	0	5.55007	0	1
ENSMUSG00000025757	Hspa4l	39.9099	-1.07719	0.410335	-2.62515	0.00866106	0.136332
ENSMUSG00000025758	Plk4	21.3948	0.786391	0.507198	1.55046	0.121031	0.503733
ENSMUSG00000025759	Mfsd8	42.1592	0.264467	0.267332	0.989283	0.322525	0.729325
ENSMUSG00000025762	Larp1b	13.6403	0.0249411	0.501109	0.0497718	0.960304	0.991948
ENSMUSG00000025764	Jade1	192.911	0.627169	0.326068	1.92343	0.0544264	0.359219
ENSMUSG00000025766	D3Ertd751e	111.471	-0.383794	0.282717	-1.35752	0.174616	0.583345
ENSMUSG00000025774	Crisp4	0.0902007	0.565607	5.55007	0.10191	0.918828
ENSMUSG00000025776	Crispld1	0.556357	0.565607	5.23081	0.10813	0.913893
ENSMUSG00000025777	Gdap1	0.890183	0.455284	3.316	0.137299	0.890794
ENSMUSG00000025779	Ly96	30.9601	-0.402164	0.262957	-1.52939	0.126168	0.511537
ENSMUSG00000025780	Itih5	4.84635	3.66284	1.26472	2.89618	0.00377741	0.0857277
ENSMUSG00000025781	Atp5c1	256.445	0.174026	0.140665	1.23717	0.216024	0.634251
ENSMUSG00000025782	Taf3	184.034	-0.021744	0.206625	-0.105234	0.91619	0.98398
ENSMUSG00000025783	4930412O13Rik	0.0288327	0	5.55007	0	1
ENSMUSG00000025784	Clec3b	0.657152	1.14374	4.33715	0.263707	0.792005
ENSMUSG00000025785	Exosc7	39.2601	-0.50932	0.271402	-1.87663	0.0605692	0.380873
ENSMUSG00000025786	Zdhhc3	207.989	0.360178	0.198427	1.81516	0.0694986	0.404208
ENSMUSG00000025787	Tgm4	1.34001	2.463	2.89834	0.849798	0.395437
ENSMUSG00000025789	St8sia2	0.20419	-0.588532	5.55007	-0.10604	0.91555
ENSMUSG00000025790	Slco3a1	1.15931	-0.335087	1.44379	-0.232088	0.81647
ENSMUSG00000025791	Pgm1	84.0581	0.439704	0.183583	2.39512	0.0166148	0.194234
ENSMUSG00000025792	Slc25a10	37.5914	-0.143878	0.363262	-0.396072	0.692052	0.925639
ENSMUSG00000025793	Hgs	334.385	-0.128265	0.165847	-0.773394	0.439289	0.810736
ENSMUSG00000025794	Rpl14	571.929	0.2938	0.129643	2.26623	0.0234376	0.232612
ENSMUSG00000025795	Rassf3	221.592	0.422162	0.135196	3.1226	0.0017926	0.0564342
ENSMUSG00000025804	Ccr1	44.8576	0.490263	0.306211	1.60106	0.109364	0.48529
ENSMUSG00000025808	Ccdc7a	0.0566497	0	5.55007	0	1
ENSMUSG00000025809	Itgb1	1398.35	0.0110965	0.0680796	0.162992	0.870524	0.973172
ENSMUSG00000025810	Nrp1	1045.04	0.23454	0.0891197	2.63174	0.00849486	0.134585
ENSMUSG00000025812	Pard3	4.95398	3.29272	1.96888	1.67238	0.0944487	0.456918
ENSMUSG00000025813	Homer2	3.30835	-0.0498063	1.10922	-0.0449021	0.964185	0.993441
ENSMUSG00000025815	Dhtkd1	22.6696	0.766255	0.515352	1.48686	0.137053	0.532187
ENSMUSG00000025816	Sec61a2	68.2431	-0.259405	0.258578	-1.0032	0.315764	0.724078
ENSMUSG00000025817	Nudt5	88.3642	-0.707732	0.372025	-1.90238	0.0571218	0.36886
ENSMUSG00000025821	Zfp282	153.606	0.0223237	0.145931	0.152974	0.878418	0.974841
ENSMUSG00000025823	Pdia4	1128.41	-0.229323	0.0790508	-2.90096	0.00372023	0.0846975
ENSMUSG00000025825	Iscu	219.886	0.137792	0.180119	0.765003	0.44427	0.812958
ENSMUSG00000025838	Pramel6	0.2108	-2.39738	5.51413	-0.434771	0.663729
ENSMUSG00000025839	Pramel7	0.188937	0	5.55007	0	1
ENSMUSG00000025854	Fam20c	107.144	1.97577	0.360097	5.48676	4.09384e-08	1.42094e-05
ENSMUSG00000025855	Prkar1b	42.7858	0.733565	0.572099	1.28223	0.19976	0.618792
ENSMUSG00000025856	Pdgfa	92.7215	0.370917	0.285249	1.30033	0.193489	0.610975
ENSMUSG00000025857	Dnaaf5	48.8549	0.0935263	0.352961	0.264977	0.791027	0.952255
ENSMUSG00000025858	Get4	75.024	0.707776	0.417345	1.6959	0.0899047	0.449864
ENSMUSG00000025860	Xiap	671.095	0.0438203	0.131768	0.332556	0.73947	0.936984
ENSMUSG00000025862	Stag2	1160.06	-0.385176	0.331864	-1.16065	0.245786	0.666634
ENSMUSG00000025867	Cplx2	6.71916	0.26528	0.595296	0.445627	0.655867	0.912396
ENSMUSG00000025868	Higd2a	72.9218	0.325606	0.159846	2.037	0.04165	0.312437
ENSMUSG00000025869	Nop16	60.5224	0.240265	0.350919	0.684674	0.49355	0.839055
ENSMUSG00000025870	Arl10	131.721	0.0951732	0.163214	0.583119	0.559813	0.869905
ENSMUSG00000025871	4833439L19Rik	280.914	0.133509	0.19808	0.674019	0.5003	0.843205
ENSMUSG00000025872	Thoc3	57.8253	-0.0291633	0.412089	-0.0707694	0.943581	0.988697
ENSMUSG00000025873	Faf2	314.632	0.0392139	0.190763	0.205563	0.837133	0.964792
ENSMUSG00000025875	Tspan17	6.18613	1.80905	0.90891	1.99035	0.0465521	0.329056
ENSMUSG00000025876	Unc5a	22.3014	2.42839	0.810471	2.99627	0.00273303	0.0723143
ENSMUSG00000025877	Hk3	422.722	-0.0918119	0.11093	-0.827654	0.407866	0.78869
ENSMUSG00000025878	Uimc1	356.091	0.177513	0.149109	1.19049	0.233853	0.654692
ENSMUSG00000025880	Smad7	830.235	-0.250363	0.184345	-1.35812	0.174427	0.583345
ENSMUSG00000025885	Myo5b	2.78686	2.14641	3.06292	0.700772	0.483445	0.833211
ENSMUSG00000025887	Casp12	18.3767	0.628603	0.450347	1.39582	0.162769	0.568412
ENSMUSG00000025888	Casp1	103.614	0.151474	0.206493	0.733555	0.46322	0.824647
ENSMUSG00000025889	Snca	1.25252	-1.14637	1.83555	-0.624534	0.532277
ENSMUSG00000025892	Gria4	0.966216	-0.0127017	2.02823	-0.00626245	0.995003
ENSMUSG00000025893	Kbtbd3	28.8754	-0.038504	0.282789	-0.136158	0.891696	0.977885
ENSMUSG00000025894	Aasdhppt	46.4356	-0.0380402	0.235666	-0.161416	0.871766	0.973327
ENSMUSG00000025898	Cwf19l2	357.827	-0.114711	0.0997791	-1.14965	0.250287	0.669289
ENSMUSG00000025899	Alkbh8	78.0521	-0.161023	0.223955	-0.718996	0.472143	0.82904
ENSMUSG00000025900	Rp1	0.697601	1.76759	3.46923	0.509506	0.610398
ENSMUSG00000025902	Sox17	0.156963	0	5.55007	0	1
ENSMUSG00000025903	Lypla1	118.735	-0.252117	0.320387	-0.786912	0.431333	0.804778
ENSMUSG00000025905	Oprk1	0.892215	0.565611	3.88993	0.145404	0.884392
ENSMUSG00000025907	Rb1cc1	666.358	-0.278691	0.157973	-1.76417	0.077703	0.423963
ENSMUSG00000025909	Sntg1	0.554436	-1.76803	5.4383	-0.325106	0.745101
ENSMUSG00000025911	Adhfe1	2.56767	-4.08794	1.53	-2.67186	0.00754332	0.126165
ENSMUSG00000025912	Mybl1	15.1117	0.484867	0.797401	0.608059	0.543148	0.861896
ENSMUSG00000025915	Sgk3	385.325	-0.646779	0.152999	-4.22735	2.36457e-05	0.00240462
ENSMUSG00000025916	Ppp1r42	0.163007	-0.588532	5.55007	-0.10604	0.91555
ENSMUSG00000025917	Cops5	118.399	-0.299193	0.23813	-1.25642	0.208962	0.625979
ENSMUSG00000025920	Stau2	97.4506	0.0377606	0.542018	0.0696667	0.944459	0.988697
ENSMUSG00000025921	Rdh10	48.893	-0.672043	0.250012	-2.68804	0.00718725	0.122914
ENSMUSG00000025922	Rpl7-ps8	0.272839	-1.1656	5.30401	-0.219759	0.826059
ENSMUSG00000025925	Terf1	122.163	-0.141071	0.211949	-0.66559	0.505673	0.845995
ENSMUSG00000025927	Tfap2b	0.820458	1.14199	3.50152	0.326142	0.744317
ENSMUSG00000025929	Il17a	0.0672459	0	5.55007	0	1
ENSMUSG00000025930	Msc	0.0336229	0	5.55007	0	1
ENSMUSG00000025931	Paqr8	11.3649	-0.570041	0.525779	-1.08418	0.278284	0.692498
ENSMUSG00000025932	Eya1	2.28521	0.97396	2.19665	0.443384	0.657488	0.913012
ENSMUSG00000025933	Tmem14a	1.71191	0.723595	1.25238	0.577777	0.563415
ENSMUSG00000025934	Gsta3	0.750842	1.31465	2.51467	0.522792	0.601119
ENSMUSG00000025935	Tram1	637.473	-0.0933797	0.109133	-0.855646	0.392193	0.778153
ENSMUSG00000025936	Gm4956	0.0289904	0.565607	5.55007	0.10191	0.918828
ENSMUSG00000025937	Lactb2	243.223	-0.235871	0.281385	-0.838251	0.40189	0.784461
ENSMUSG00000025938	Slco5a1	1.71515	-0.330923	1.76195	-0.187816	0.851021
ENSMUSG00000025939	Ube2w	82.3985	-0.276716	0.293749	-0.942013	0.346186	0.748455
ENSMUSG00000025940	Tmem70	57.6309	-0.00346728	0.220009	-0.0157597	0.987426	0.998775
ENSMUSG00000025945	Crygf	0
ENSMUSG00000025946	Pth2r	0.168115	0	5.55007	0	1
ENSMUSG00000025949	Pikfyve	535.637	-0.0754898	0.125667	-0.600712	0.548032	0.863857
ENSMUSG00000025950	Idh1	131.637	0.122892	0.17344	0.708557	0.478599	0.831255
ENSMUSG00000025952	Crygc	0
ENSMUSG00000025955	Akr1cl	0.390538	1.14193	5.55003	0.205752	0.836985
ENSMUSG00000025956	Mettl21a	91.266	-0.448276	0.316467	-1.4165	0.156629	0.56006
ENSMUSG00000025958	Creb1	759.573	-0.212129	0.122678	-1.72914	0.0837834	0.435394
ENSMUSG00000025959	Klf7	300.307	0.0564584	0.287582	0.196321	0.844359	0.965425
ENSMUSG00000025961	4933402D24Rik	0.088716	0	5.55007	0	1
ENSMUSG00000025962	Fastkd2	74.8535	0.360072	0.428468	0.840371	0.4007	0.783772
ENSMUSG00000025963	Mdh1b	0.294015	0	5.55007	0	1
ENSMUSG00000025964	Adam23	6.33007	1.36588	1.24253	1.09927	0.27165	0.685752
ENSMUSG00000025967	Eef1b2	748.968	0.343183	0.12859	2.66881	0.00761211	0.126357
ENSMUSG00000025968	Ndufs1	231.474	0.0776119	0.186618	0.415886	0.677493	0.919679
ENSMUSG00000025969	Nrp2	432.577	-0.0341789	0.116973	-0.292194	0.770138	0.94701
ENSMUSG00000025971	Maip1	60.2498	-0.157448	0.191918	-0.820388	0.411995	0.792076
ENSMUSG00000025977	Boll	1.3205	2.99984	2.27476	1.31875	0.187253
ENSMUSG00000025978	Rftn2	5.77081	-0.273838	0.973188	-0.281382	0.778417	0.949604
ENSMUSG00000025979	Mob4	108.637	-0.469057	0.265665	-1.76559	0.0774638	0.423764
ENSMUSG00000025980	Hspd1	308.787	-0.343604	0.24	-1.43168	0.152235	0.554771
ENSMUSG00000025981	Coq10b	45.4314	0.0416057	0.312915	0.132962	0.894224	0.978607
ENSMUSG00000025982	Sf3b1	2765.3	-0.0333799	0.0847673	-0.393783	0.693741	0.925639
ENSMUSG00000025983	Ccdc150	1.82242	0.0383358	1.51692	0.0252722	0.979838
ENSMUSG00000025986	Slc39a10	227.871	-0.458739	0.235513	-1.94783	0.0514354	0.34888
ENSMUSG00000025991	Cps1	0.283914	0	5.55007	0	1
ENSMUSG00000025993	Slc40a1	611.107	-0.412463	0.112833	-3.65554	0.000256646	0.0153449
ENSMUSG00000025995	Wdr75	101.76	-0.288854	0.397501	-0.726674	0.467426	0.826806
ENSMUSG00000025997	Ikzf2	116.011	-0.315456	0.376828	-0.837135	0.402516	0.785135
ENSMUSG00000026000	Lancl1	95.0042	0.203754	0.323041	0.630739	0.528211	0.855658
ENSMUSG00000026003	Acadl	150.312	0.0259261	0.228927	0.11325	0.909832	0.982804
ENSMUSG00000026004	Kansl1l	289.148	0.00369096	0.122037	0.0302446	0.975872	0.995411
ENSMUSG00000026005	Rpe	90.8978	-0.396745	0.265203	-1.496	0.134653	0.527902
ENSMUSG00000026009	Icos	9.55988	-0.41218	0.792848	-0.519872	0.603153	0.890615
ENSMUSG00000026011	Ctla4	1.11942	-0.588539	2.23226	-0.263652	0.792048
ENSMUSG00000026012	Cd28	3.1199	-1.83872	1.66474	-1.10451	0.269374	0.683578
ENSMUSG00000026014	Raph1	93.4922	-0.73547	0.355937	-2.06629	0.038801	0.300471
ENSMUSG00000026017	Carf	116.546	0.446969	0.322309	1.38677	0.165511	0.573337
ENSMUSG00000026018	Ica1l	1.7181	2.57576	2.02423	1.27246	0.203209
ENSMUSG00000026019	Wdr12	164.605	-0.275975	0.493841	-0.558835	0.576275	0.877012
ENSMUSG00000026020	Nop58	155.993	0.307876	0.244368	1.25989	0.207709	0.625311
ENSMUSG00000026021	Sumo1	146.616	-0.15662	0.162472	-0.963979	0.335056	0.740696
ENSMUSG00000026023	Cdk15	2.42598	1.53104	1.55244	0.986217
ENSMUSG00000026024	Als2	190.536	0.193032	0.381234	0.506335	0.612621	0.894682
ENSMUSG00000026027	Stradb	110.598	0.340935	0.233704	1.45883	0.144612	0.543118
ENSMUSG00000026028	Trak2	220.224	-0.983454	0.484509	-2.02979	0.0423774	0.315546
ENSMUSG00000026029	Casp8	763.725	-0.153732	0.0714785	-2.15074	0.0314967	0.270879
ENSMUSG00000026031	Cflar	1537.09	-0.049985	0.112155	-0.445676	0.655831	0.912396
ENSMUSG00000026032	Ndufb3	23.5002	0.0296018	0.360577	0.0820955	0.934571	0.986707
ENSMUSG00000026034	Clk1	1821.55	-0.149061	0.0955319	-1.56033	0.118683	0.50008
ENSMUSG00000026035	Ppil3	51.9471	-0.270612	0.355279	-0.761687	0.446247	0.814844
ENSMUSG00000026036	Nif3l1	38.3924	0.257999	0.450788	0.572329	0.567099	0.873359
ENSMUSG00000026037	Orc2	120.792	0.245468	0.350835	0.69967	0.484134	0.833302
ENSMUSG00000026039	Sgo2a	8.28786	1.27389	0.691385	1.84252	0.0653993	0.395003
ENSMUSG00000026042	Col5a2	1.42329	3.25296	1.99017	1.63452	0.102151
ENSMUSG00000026043	Col3a1	2.04094	-0.588539	2.18676	-0.269137	0.787824
ENSMUSG00000026047	Poglut2	55.8994	0.251137	0.209341	1.19965	0.230274	0.650518
ENSMUSG00000026048	Ercc5	343.151	-0.159471	0.221663	-0.719429	0.471877	0.82904
ENSMUSG00000026049	Tex30	11.2496	-1.46081	0.685967	-2.12957	0.0332072	0.277931
ENSMUSG00000026051	Ecrg4	0.518087	2.95895	3.42613	0.863641	0.387785
ENSMUSG00000026058	Khdrbs2	2.86484	0.565607	5.55007	0.10191	0.918828	0.984608
ENSMUSG00000026062	Slc9a2	1.37176	0	5.11063	0	1
ENSMUSG00000026063	Dnaaf6	0
ENSMUSG00000026064	Ptp4a1	445.579	0.893544	0.922367	0.968751	0.332669	0.739483
ENSMUSG00000026065	Slc9a4	0.352036	0	4.24014	0	1
ENSMUSG00000026068	Il18rap	21.3	0.643042	0.624014	1.03049	0.302779	0.711571
ENSMUSG00000026069	Il1rl1	86.5674	1.02142	0.392643	2.6014	0.0092845	0.14232
ENSMUSG00000026070	Il18r1	1.46195	-0.101986	1.81433	-0.0562112	0.955174
ENSMUSG00000026072	Il1r1	16.8062	0.120269	0.602619	0.199577	0.841811	0.965067
ENSMUSG00000026073	Il1r2	3.00599	-0.26476	1.44376	-0.183382	0.854498	0.968255
ENSMUSG00000026074	Map4k4	2088.01	-0.131906	0.12163	-1.08449	0.278147	0.692498
ENSMUSG00000026077	Npas2	0.930843	0.566555	3.15711	0.179454	0.857581
ENSMUSG00000026078	Pdcl3	74.7273	-0.286882	0.298007	-0.96267	0.335713	0.741626
ENSMUSG00000026080	Chst10	19.4108	1.05115	0.536386	1.95969	0.0500318	0.342891
ENSMUSG00000026082	Rev1	160.09	-0.0117821	0.291777	-0.0403804	0.96779	0.993441
ENSMUSG00000026083	Eif5b	730.222	0.000258636	0.0872468	0.00296442	0.997635	1
ENSMUSG00000026085	Lyg1	0
ENSMUSG00000026087	Mrpl30	57.1656	0.278127	0.388171	0.716504	0.47368	0.829936
ENSMUSG00000026088	Mitd1	46.0563	0.329979	0.269154	1.22599	0.220204	0.637194
ENSMUSG00000026090	Cracdl	4.39595	1.06528	1.1434	0.931681	0.351501	0.750748
ENSMUSG00000026094	Stk17b	186.253	-0.121068	0.288616	-0.419477	0.674867	0.918756
ENSMUSG00000026095	Asnsd1	143.776	0.042578	0.207804	0.204895	0.837654	0.964945
ENSMUSG00000026096	Osgepl1	48.5622	0.375201	0.34521	1.08688	0.277091	0.691846
ENSMUSG00000026097	Ormdl1	60.0602	-0.337815	0.261846	-1.29012	0.197007	0.61636
ENSMUSG00000026098	Pms1	77.2119	-0.255506	0.371308	-0.688125	0.491374	0.838078
ENSMUSG00000026100	Mstn	0.360114	0	5.55007	0	1
ENSMUSG00000026102	Inpp1	72.3493	0.556659	0.378694	1.46994	0.141577	0.538183
ENSMUSG00000026103	Gls	591.682	0.293387	0.12791	2.2937	0.0218075	0.223871
ENSMUSG00000026104	Stat1	909.136	0.312401	0.241355	1.29436	0.195542	0.614503
ENSMUSG00000026107	Nabp1	102.938	0.392848	0.315983	1.24326	0.213772	0.630886
ENSMUSG00000026109	Tmeff2	1.79557	-0.588539	2.30507	-0.255324	0.798473
ENSMUSG00000026110	Mgat4a	1875.89	-0.196963	0.153664	-1.28178	0.199921	0.618792
ENSMUSG00000026111	Unc50	84.4206	0.255303	0.357317	0.7145	0.474918	0.829936
ENSMUSG00000026112	Coa5	163.062	0.263572	0.118329	2.22745	0.0259171	0.244616
ENSMUSG00000026113	Inpp4a	351.359	-0.0622069	0.187845	-0.331161	0.740523	0.937355
ENSMUSG00000026114	Cnga3	0.782245	-0.0114627	2.9353	-0.00390514	0.996884
ENSMUSG00000026116	Tmem131	958.795	0.0689323	0.17712	0.389184	0.69714	0.926529
ENSMUSG00000026117	Zap70	0.133403	0	5.55007	0	1
ENSMUSG00000026121	Sema4c	402.572	0.18655	0.177787	1.04929	0.294045	0.703441
ENSMUSG00000026123	Plekhb2	201.675	0.113933	0.253883	0.448762	0.653604	0.912348
ENSMUSG00000026124	Cfc1	0.197105	0.565607	5.55007	0.10191	0.918828
ENSMUSG00000026125	Prss39	0.343484	-1.73911	3.69728	-0.470375	0.638087
ENSMUSG00000026126	Ptpn18	273.115	0.0170341	0.292021	0.0583319	0.953484	0.990636
ENSMUSG00000026127	Imp4	140.329	-0.0663553	0.233526	-0.284146	0.776299	0.949142
ENSMUSG00000026131	Dst	9343.36	0.0189558	0.0796694	0.23793	0.811935	0.959393
ENSMUSG00000026134	Prim2	57.4433	0.155641	0.203727	0.763969	0.444885	0.813373
ENSMUSG00000026135	Zfp142	214.401	0.234083	0.208632	1.12199	0.261866	0.67942
ENSMUSG00000026141	Col19a1	0.149036	0	5.55007	0	1
ENSMUSG00000026142	Rhbdd1	103.159	0.460106	0.211123	2.17933	0.0293075	0.260938
ENSMUSG00000026147	Col9a1	0.158597	0	5.55007	0	1
ENSMUSG00000026149	Tm4sf20	0.0245114	0	5.55007	0	1
ENSMUSG00000026150	Mff	282.378	-0.0927873	0.229666	-0.40401	0.686205	0.92357
ENSMUSG00000026153	Fam135a	165.83	0.146994	0.217678	0.675279	0.499498	0.842511
ENSMUSG00000026154	Sdhaf4	9.78069	-0.0306893	0.46794	-0.0655837	0.947709	0.989626
ENSMUSG00000026155	Smap1	217.762	0.213663	0.169556	1.26013	0.207623	0.625311
ENSMUSG00000026156	B3gat2	1.42353	0.18605	1.34472	0.138356	0.889959
ENSMUSG00000026158	Ogfrl1	581.892	-0.0497038	0.13537	-0.367171	0.713492	0.930029
ENSMUSG00000026159	Agfg1	273.302	-0.168967	0.171158	-0.987195	0.323547	0.730926
ENSMUSG00000026162	Nhej1	6.46791	0.546055	0.862544	0.633075	0.526685	0.855351
ENSMUSG00000026163	Sphkap	1.56896	-1.43783	1.6035	-0.896681	0.369889
ENSMUSG00000026166	Ccl20	0.029415	-0.588532	5.55007	-0.10604	0.91555
ENSMUSG00000026167	Wnt10a	0.467125	0.565607	5.55007	0.10191	0.918828
ENSMUSG00000026170	Cyp27a1	182.661	0.135702	0.165904	0.817956	0.413383	0.79231
ENSMUSG00000026171	Rnf25	98.5466	0.373689	0.254753	1.46687	0.142412	0.539757
ENSMUSG00000026172	Bcs1l	27.1095	-0.469988	0.433521	-1.08412	0.278312	0.692498
ENSMUSG00000026173	Plcd4	2.98121	-1.43509	1.4605	-0.982601	0.325804	0.732746
ENSMUSG00000026174	Cnot9	91.0615	0.202712	0.35336	0.57367	0.566191	0.87306
ENSMUSG00000026175	Vil1	0.281881	-1.72904	5.53731	-0.312252	0.754849
ENSMUSG00000026176	Ctdsp1	221.191	0.0445201	0.183054	0.243208	0.807844	0.958246
ENSMUSG00000026177	Slc11a1	968.919	0.162427	0.140316	1.15758	0.247034	0.667615
ENSMUSG00000026179	Pnkd	26.1038	-0.287976	0.435819	-0.66077	0.50876	0.847495
ENSMUSG00000026180	Cxcr2	1.14065	0.723563	2.38434	0.303465	0.761536
ENSMUSG00000026181	Ppm1f	235.149	0.131156	0.108138	1.21286	0.225183	0.644216
ENSMUSG00000026182	Tnp1	0.221906	2.53541	5.51	0.460147	0.645411
ENSMUSG00000026185	Igfbp5	21.6184	3.09727	0.920517	3.36471	0.000766246	0.0323259
ENSMUSG00000026187	Xrcc5	75.6463	0.472115	0.243473	1.93909	0.0524907	0.352806
ENSMUSG00000026188	Tmem169	1.13007	0.565614	2.21613	0.255226	0.798549
ENSMUSG00000026189	Pecr	59.2482	0.00665951	0.222238	0.0299657	0.976094	0.995411
ENSMUSG00000026192	Atic	144.634	0.783422	0.402991	1.94402	0.051893	0.350075
ENSMUSG00000026193	Fn1	95.4819	2.4105	0.717731	3.3585	0.000783657	0.0328631
ENSMUSG00000026196	Bard1	14.0069	0.220491	0.456569	0.48293	0.629145	0.90196
ENSMUSG00000026197	Zfand2b	34.7615	-0.160514	0.309285	-0.518985	0.603771	0.890989
ENSMUSG00000026198	Abcb6	56.769	-0.0784361	0.338633	-0.231625	0.816829	0.959717
ENSMUSG00000026199	Ankzf1	225.461	-0.150842	0.157989	-0.954766	0.339696	0.743076
ENSMUSG00000026200	Glb1l	157.293	0.442187	0.905365	0.488407	0.625261	0.900462
ENSMUSG00000026201	Stk16	105.546	-0.279804	0.146973	-1.90377	0.0569395	0.367907
ENSMUSG00000026202	Tuba4a	16.5994	0.468491	0.829001	0.565127	0.571987	0.875779
ENSMUSG00000026203	Dnajb2	64.8149	-1.08247	0.363896	-2.97466	0.00293315	0.0746755
ENSMUSG00000026204	Ptprn	2.49297	-0.0107551	2.19186	-0.00490683	0.996085	1
ENSMUSG00000026205	Slc23a3	0.263482	-1.62132	5.54171	-0.292566	0.769854
ENSMUSG00000026207	Speg	144.585	0.0334075	0.204964	0.162992	0.870525	0.973172
ENSMUSG00000026208	Des	0.374818	-0.588532	5.55007	-0.10604	0.91555
ENSMUSG00000026209	Dnpep	94.8515	-0.321328	0.285422	-1.1258	0.260249	0.678019
ENSMUSG00000026211	Obsl1	0.876712	0.565194	1.80639	0.312885	0.754368
ENSMUSG00000026213	Stk11ip	291.277	0.378296	0.25584	1.47864	0.139237	0.534142
ENSMUSG00000026219	Trip12	1471.48	0.161197	0.116875	1.37923	0.167825	0.576982
ENSMUSG00000026220	Slc16a14	0.438282	-0.588538	3.15806	-0.186361	0.852162
ENSMUSG00000026222	Sp100	330.654	0.832799	0.249735	3.33473	0.000853818	0.0342723
ENSMUSG00000026223	Itm2c	763.229	0.0820057	0.105964	0.773905	0.438987	0.810515
ENSMUSG00000026224	4933407L21Rik	0.435857	1.14372	4.09531	0.279275	0.780034
ENSMUSG00000026226	Spata3	0
ENSMUSG00000026227	2810459M11Rik	0.395727	-2.20803	4.17397	-0.529	0.596806
ENSMUSG00000026228	Htr2b	1.0125	-1.16561	2.68539	-0.434058	0.664247
ENSMUSG00000026229	Psmd1	381.339	-0.0942776	0.118904	-0.792888	0.427843	0.802151
ENSMUSG00000026234	Ncl	1828.03	0.282194	0.0710433	3.97214	7.12296e-05	0.00569798
ENSMUSG00000026235	Epha4	3.11852	1.71418	1.94078	0.883244	0.377104	0.767993
ENSMUSG00000026237	Nmur1	0.146039	0	5.55007	0	1
ENSMUSG00000026238	Ptma	1008.8	0.276306	0.129029	2.14142	0.0322402	0.274052
ENSMUSG00000026239	Pde6d	23.3142	0.152608	0.355714	0.42902	0.667909	0.915987
ENSMUSG00000026240	Cops7b	103.221	0.275498	0.749921	0.367369	0.713344	0.930029
ENSMUSG00000026241	Nppc	0.0554956	-0.588532	5.55007	-0.10604	0.91555
ENSMUSG00000026245	Farsb	85.3162	-0.0742123	0.275387	-0.269484	0.787557	0.951785
ENSMUSG00000026246	Alppl2	0.0269027	0	5.55007	0	1
ENSMUSG00000026247	Ecel1	0.173644	0.565607	5.55007	0.10191	0.918828
ENSMUSG00000026248	Mrpl44	36.6183	0.825623	0.25391	3.25163	0.00114744	0.041681
ENSMUSG00000026249	Serpine2	1139.86	-0.0353045	0.0808713	-0.436552	0.662437	0.91432
ENSMUSG00000026251	Chrnd	0.129701	0	5.55007	0	1
ENSMUSG00000026253	Chrng	0.0917573	0	5.55007	0	1
ENSMUSG00000026254	Eif4e2	398.24	0.0881376	0.136898	0.643819	0.519693	0.852002
ENSMUSG00000026255	Efhd1	1.02994	-1.16562	2.00854	-0.58033	0.561692
ENSMUSG00000026258	Snorc	0
ENSMUSG00000026259	Ngef	1.24075	1.61863	2.20568	0.733847	0.463042
ENSMUSG00000026260	Ndufa10	172.467	0.128314	0.22521	0.569752	0.568846	0.874353
ENSMUSG00000026269	Rnpepl1	336.323	-0.260941	0.213428	-1.22261	0.221475	0.638978
ENSMUSG00000026270	Capn10	49.3497	-0.245765	0.619763	-0.396547	0.691702	0.925628
ENSMUSG00000026271	Gpr35	109.32	0.245707	0.457319	0.537276
ENSMUSG00000026272	Agxt	0
ENSMUSG00000026273	Mterf4	72.2275	-0.131922	0.265551	-0.496786	0.61934	0.897864
ENSMUSG00000026274	Pask	24.2087	-1.74887	0.783131	-2.23318	0.0255373	0.243069
ENSMUSG00000026275	Ppp1r7	239.453	-0.352694	0.379111	-0.930319	0.352206	0.751209
ENSMUSG00000026276	Septin2	723.706	-0.124849	0.125249	-0.996802	0.31886	0.725264
ENSMUSG00000026277	Stk25	262.052	-0.359405	0.210269	-1.70926	0.0874019	0.443032
ENSMUSG00000026278	Bok	0.189633	0	5.55007	0	1
ENSMUSG00000026279	Thap4	67.0617	-0.326582	0.306625	-1.06509	0.286837	0.700276
ENSMUSG00000026280	Atg4b	158.022	-0.163763	0.248482	-0.659056	0.50986	0.848009
ENSMUSG00000026281	Dtymk	53.6076	-0.133004	0.222553	-0.597627	0.550089	0.864719
ENSMUSG00000026283	Ing5	119.739	-0.288533	0.235721	-1.22405	0.220934	0.638206
ENSMUSG00000026285	Pdcd1	31.7584	2.42969	0.34654	7.01129	2.36129e-12	2.30446e-09
ENSMUSG00000026288	Inpp5d	4799.65	-0.0383606	0.0986642	-0.3888	0.697424	0.926529
ENSMUSG00000026289	Atg16l1	363.899	-0.00248222	0.184477	-0.0134554	0.989264	0.999263
ENSMUSG00000026295	Spp2	0
ENSMUSG00000026301	Iqca	0.189282	0.565607	5.55007	0.10191	0.918828
ENSMUSG00000026303	Mlph	741.107	-0.144517	0.1251	-1.15522	0.248002	0.668689
ENSMUSG00000026304	Rab17	0.0330561	0	5.55007	0	1
ENSMUSG00000026305	Lrrfip1	845.707	0.379814	0.230277	1.64938	0.0990697	0.466304
ENSMUSG00000026307	Scly	82.4548	-0.51121	0.455887	-1.12135	0.262138	0.67942
ENSMUSG00000026308	Klhl30	0
ENSMUSG00000026309	Ilkap	202.441	0.130792	0.146262	0.89423	0.371199	0.763548
ENSMUSG00000026311	Asb1	80.8806	-1.08233	0.531201	-2.03752	0.0415982	0.312285
ENSMUSG00000026312	Cdh7	0.114655	0	5.55007	0	1
ENSMUSG00000026313	Hdac4	189.143	0.592946	0.334559	1.77232	0.0763412	0.42131
ENSMUSG00000026315	Serpinb8	11.4614	1.47824	0.660964	2.23649	0.0253197	0.242508
ENSMUSG00000026317	Cln8	349.299	-0.0914358	0.291345	-0.31384	0.753643	0.941561
ENSMUSG00000026319	Relch	346.134	-0.0644617	0.188724	-0.341567	0.732677	0.934454
ENSMUSG00000026321	Tnfrsf11a	508.368	0.0364079	0.137083	0.26559	0.790555	0.952229
ENSMUSG00000026322	Htr4	0.50488	2.43036	5.51267	0.440869	0.659308
ENSMUSG00000026327	Serpinb11	0.0890671	0.565607	5.55007	0.10191	0.918828
ENSMUSG00000026331	Slco6c1	0.0900804	1.78461	5.53406	0.322477	0.747092
ENSMUSG00000026333	Gin1	39.0947	-0.0626272	0.324606	-0.192933	0.847011	0.965626
ENSMUSG00000026335	Pam	14.1037	0.900821	0.748751	1.2031	0.228939	0.648749
ENSMUSG00000026336	Slco6d1	0.185743	0	5.55007	0	1
ENSMUSG00000026339	Ccdc93	1176.05	-0.124513	0.0780795	-1.5947	0.11078	0.487397
ENSMUSG00000026341	Actr3	1068.8	0.240356	0.0824634	2.9147	0.00356029	0.0830433
ENSMUSG00000026342	Slc35f5	65.7717	0.144045	0.28458	0.506167	0.61274	0.894682
ENSMUSG00000026343	Gpr39	0.08713	0	5.55007	0	1
ENSMUSG00000026344	Lypd1	1.19355	2.90865	2.55316	1.13924	0.254605
ENSMUSG00000026347	Tmem163	2.21633	2.50375	1.71866	1.4568	0.145171	0.544537
ENSMUSG00000026348	Acmsd	0.242659	-2.50783	5.51123	-0.455041	0.64908
ENSMUSG00000026349	Ccnt2	639.786	0.119657	0.199181	0.600743	0.548011	0.863857
ENSMUSG00000026353	Ubxn4	524.637	-0.407867	0.276217	-1.47662	0.139778	0.534979
ENSMUSG00000026354	Lct	0.269244	0.565607	5.22904	0.108167	0.913864
ENSMUSG00000026355	Mcm6	84.9677	0.552565	0.256113	2.1575	0.0309666	0.267761
ENSMUSG00000026356	Dars	207.547	-0.0611378	0.161953	-0.377503	0.7058	0.928472
ENSMUSG00000026357	Rgs18	5.36183	0.105238	0.75993	0.138483	0.889858	0.977855
ENSMUSG00000026358	Rgs1	516.837	0.125917	0.382137	0.329507	0.741773	0.938288
ENSMUSG00000026360	Rgs2	1573.47	-0.125036	0.0968443	-1.29111	0.196666	0.616083
ENSMUSG00000026361	Cdc73	363.724	-0.126214	0.285449	-0.442159	0.658374	0.913092
ENSMUSG00000026365	Cfh	4609.89	-0.131398	0.0566835	-2.31811	0.0204435	0.216394
ENSMUSG00000026368	F13b	0.07684	0	5.55007	0	1
ENSMUSG00000026374	Tsn	192.993	-0.213594	0.191649	-1.11451	0.265062	0.681472
ENSMUSG00000026377	Nifk	71.3668	-0.301358	0.280074	-1.07599	0.28193	0.69563
ENSMUSG00000026380	Tfcp2l1	1.32238	4.15251	2.77675	1.49545	0.134796
ENSMUSG00000026383	Epb41l5	27.8032	0.847817	0.457819	1.85186	0.0640459	0.392452
ENSMUSG00000026384	Ptpn4	201.455	-0.767585	0.50598	-1.51703	0.12926	0.517569
ENSMUSG00000026385	Dbi	42.1099	0.689394	0.269776	2.55543	0.0106056	0.151913
ENSMUSG00000026387	Sctr	0.0245114	0	5.55007	0	1
ENSMUSG00000026388	3110009E18Rik	6.9706	-0.404141	0.552951	-0.730881	0.464852	0.825727
ENSMUSG00000026389	Steap3	7.32085	-0.473837	0.733498	-0.645997	0.518281	0.850956
ENSMUSG00000026390	Marco	0.169917	0.565607	5.55007	0.10191	0.918828
ENSMUSG00000026393	Nek7	606.106	0.0115067	0.0836808	0.137507	0.89063	0.977855
ENSMUSG00000026394	Atp6v1g3	0.0330561	0	5.55007	0	1
ENSMUSG00000026395	Ptprc	3362.16	0.0942015	0.0692613	1.36009	0.173802	0.583345
ENSMUSG00000026398	Nr5a2	0.060455	0	5.55007	0	1
ENSMUSG00000026399	Cd55	9.32552	3.13699	1.41483	2.21722	0.026608	0.247947
ENSMUSG00000026401	Cd55b	0.129277	0	5.55007	0	1
ENSMUSG00000026404	Ddx59	57.1199	-0.573633	0.402745	-1.42431	0.154357	0.556832
ENSMUSG00000026405	C4bp	0.6905	0	2.91298	0	1
ENSMUSG00000026407	Cacna1s	12.4787	0.322573	0.546803	0.589926	0.55524	0.867451
ENSMUSG00000026409	Pfkfb2	108.685	0.468395	0.179169	2.61426	0.00894199	0.138962
ENSMUSG00000026411	Tmem9	28.0142	0.312096	0.444213	0.702582	0.482316	0.833211
ENSMUSG00000026413	Pkp1	0.2626	2.26095	5.5174	0.409786	0.681963
ENSMUSG00000026414	Tnnt2	0.898278	3.06093	4.80435	0.637116	0.524049
ENSMUSG00000026415	Fcamr	0.0519392	0	5.55007	0	1
ENSMUSG00000026416	Il20	0
ENSMUSG00000026417	Pigr	0.754894	-0.58854	2.06236	-0.285371	0.77536
ENSMUSG00000026418	Tnni1	0.25636	-1.7681	5.53564	-0.319403	0.749421
ENSMUSG00000026420	Il24	0
ENSMUSG00000026421	Csrp1	11.8533	1.06424	0.529356	2.01044	0.0443845	0.322578
ENSMUSG00000026424	Gpr37l1	1.29821	2.46744	1.59549	1.54651	0.121982
ENSMUSG00000026425	Srgap2	6526.76	-0.145214	0.0838102	-1.73266	0.0831563	0.433801
ENSMUSG00000026426	Arl8a	272.322	0.124603	0.175718	0.70911	0.478256	0.831233
ENSMUSG00000026427	Eif2d	85.3346	0.000576212	0.181967	0.00316658	0.997473	1
ENSMUSG00000026429	Ube2t	4.77611	-0.983756	1.03169	-0.953541	0.340316	0.74338
ENSMUSG00000026430	Rassf5	441.8	-0.204692	0.0952772	-2.14839	0.031683	0.271232
ENSMUSG00000026432	Avpr1b	1.20471	-2.67292	2.01165	-1.32872	0.18394
ENSMUSG00000026433	Rab29	40.807	-0.348534	0.315052	-1.10627	0.268608	0.683578
ENSMUSG00000026434	Nucks1	358.765	0.201182	0.104452	1.92607	0.0540956	0.358328
ENSMUSG00000026435	Slc45a3	1.46432	1.04415	1.79283	0.582402	0.560296
ENSMUSG00000026436	Elk4	569.708	0.0169551	0.207529	0.0816998	0.934885	0.986707
ENSMUSG00000026437	Cdk18	32.7565	1.16261	0.759529	1.5307	0.125844	0.511537
ENSMUSG00000026439	Rbbp5	221.169	0.0675735	0.129515	0.521743	0.60185	0.890513
ENSMUSG00000026442	Nfasc	16.5627	2.13571	1.14017	1.87315	0.061047	0.382236
ENSMUSG00000026443	Lrrn2	0.669012	0	3.02495	0	1
ENSMUSG00000026447	Pik3c2b	64.7352	0.136498	0.224277	0.608614	0.54278	0.861896
ENSMUSG00000026450	Chit1	0.0672459	0	5.55007	0	1
ENSMUSG00000026452	Syt2	3.79438	-1.52054	2.86961	-0.529876	0.596198	0.88881
ENSMUSG00000026455	Klhl12	61.2352	0.164147	0.289459	0.567082	0.570658	0.875187
ENSMUSG00000026456	Cyb5r1	166.739	0.504078	0.3617	1.39364	0.163427	0.569529
ENSMUSG00000026457	Adipor1	614.778	0.118971	0.0810011	1.46876	0.141897	0.538786
ENSMUSG00000026458	Ppfia4	1164.98	0.132192	0.108481	1.21857	0.223009	0.641375
ENSMUSG00000026459	Myog	0.16383	-0.588532	5.55007	-0.10604	0.91555
ENSMUSG00000026463	Atp2b4	101.621	-6.17794	1.57652	-3.91871	8.90254e-05	0.00682326
ENSMUSG00000026466	Tor1aip1	924.283	0.0850893	0.146214	0.581952	0.560599	0.870219
ENSMUSG00000026468	Lhx4	0
ENSMUSG00000026469	Xpr1	440.709	-0.205096	0.10296	-1.992	0.0463713	0.328682
ENSMUSG00000026470	Stx6	191.117	0.189694	0.165877	1.14359	0.252795	0.670775
ENSMUSG00000026471	Mr1	81.0395	0.458424	0.236941	1.93476	0.0530197	0.354085
ENSMUSG00000026473	Glul	2988.24	-0.324474	0.133135	-2.43719	0.0148019	0.18317
ENSMUSG00000026475	Rgs16	0.44204	1.87033	4.69053	0.398746	0.690081
ENSMUSG00000026478	Lamc1	115.4	0.394569	0.411828	0.958093	0.338016	0.74205
ENSMUSG00000026479	Lamc2	1.3791	-1.7639	3.2505	-0.542655	0.587367
ENSMUSG00000026480	Ncf2	989.826	-0.130851	0.142586	-0.917701	0.358776	0.753072
ENSMUSG00000026482	Rgl1	577.01	-0.031111	0.239874	-0.129697	0.896806	0.979429
ENSMUSG00000026483	Niban1	415.418	0.202512	0.210447	0.962299	0.3359	0.741626
ENSMUSG00000026484	Rnf2	258.009	-0.192932	0.225142	-0.856934	0.391481	0.77802
ENSMUSG00000026489	Coq8a	55.9407	-0.249801	0.60154	-0.41527	0.677944	0.919718
ENSMUSG00000026490	Cdc42bpa	214.134	-0.144407	0.191167	-0.755397	0.450011	0.816219
ENSMUSG00000026491	Ahctf1	412.931	-0.161159	0.168499	-0.956436	0.338852	0.742588
ENSMUSG00000026492	Tfb2m	79.8637	-0.808236	0.411535	-1.96395	0.0495354	0.341213
ENSMUSG00000026494	Kif26b	0.898533	3.08888	2.2207	1.39095	0.164241
ENSMUSG00000026495	Efcab2	32.8228	0.17884	0.495295	0.361077	0.718042	0.931368
ENSMUSG00000026496	Parp1	605.769	0.0326447	0.238399	0.136933	0.891084	0.977855
ENSMUSG00000026497	Mixl1	0.111268	0	5.55007	0	1
ENSMUSG00000026499	Acbd3	533.307	0.0223286	0.0817029	0.27329	0.78463	0.951698
ENSMUSG00000026500	Cox20	48.5148	0.00320945	0.259228	0.0123808	0.990122	0.999338
ENSMUSG00000026502	Desi2	114.517	0.118232	0.367708	0.321536	0.747804	0.939661
ENSMUSG00000026504	Sdccag8	369.48	-0.216119	0.137245	-1.5747	0.115326	0.493099
ENSMUSG00000026509	Capn2	49.6515	0.184018	0.451451	0.407615	0.683557	0.922572
ENSMUSG00000026510	Trp53bp2	285.368	0.150964	0.287456	0.525172	0.599464	0.890376
ENSMUSG00000026511	Srp9	127.91	0.0436992	0.198322	0.220345	0.825603	0.961344
ENSMUSG00000026514	Cnih3	0.115655	0.565607	5.55007	0.10191	0.918828
ENSMUSG00000026516	Nvl	289.006	0.384186	0.16652	2.30715	0.0210466	0.219758
ENSMUSG00000026519	Tmem63a	845.102	0.294676	0.126121	2.33646	0.0194672	0.21094
ENSMUSG00000026520	Pycr2	75.9367	-0.362442	0.183057	-1.97994	0.0477104	0.333222
ENSMUSG00000026523	Wdr64	0.176096	0	5.55007	0	1
ENSMUSG00000026525	Opn3	4.77625	0.357288	0.900964	0.396562	0.691691	0.925628
ENSMUSG00000026526	Fh1	77.8802	0.207073	0.30323	0.682891	0.494676	0.839756
ENSMUSG00000026527	Rgs7	0.899635	-0.0114628	2.59146	-0.00442328	0.996471
ENSMUSG00000026531	Mptx1	0
ENSMUSG00000026532	Spta1	0.522248	1.67915	3.96498	0.423495	0.671934
ENSMUSG00000026535	Ifi202b	0.180376	0	5.55007	0	1
ENSMUSG00000026536	Ifi211	73.7833	1.51604	0.406964	3.72525	0.000195124	0.0123122
ENSMUSG00000026542	Apcs	0
ENSMUSG00000026544	Dusp23	5.30309	0.28409	0.57093	0.497592	0.618772	0.897563
ENSMUSG00000026546	Cfap45	8.93085	-0.935913	0.855209	-1.09437	0.273793	0.688743
ENSMUSG00000026547	Tagln2	68.8143	1.04679	0.387051	2.70453	0.00684005	0.11941
ENSMUSG00000026548	Slamf9	134.778	1.08388	0.196682	5.51083	3.57144e-08	1.33804e-05
ENSMUSG00000026553	Copa	1005.99	0.147552	0.1521	0.9701	0.331997	0.739075
ENSMUSG00000026554	Dcaf8	725.461	-0.122009	0.142229	-0.857836	0.390983	0.77774
ENSMUSG00000026556	Vangl2	62.8102	0.179459	0.487795	0.367899	0.712948	0.930029
ENSMUSG00000026558	Uck2	12.2567	1.93455	1.15651	1.67275	0.0943766	0.456918
ENSMUSG00000026560	Fmo9	0.0577919	0	5.55007	0	1
ENSMUSG00000026563	Tada1	71.2507	0.0743459	0.213673	0.347942	0.727884	0.933001
ENSMUSG00000026564	Dusp27	102.061	0.423575	0.212837	1.99014	0.0465755	0.329063
ENSMUSG00000026565	Pou2f1	575.637	0.187025	0.402192	0.465014	0.641921	0.908027
ENSMUSG00000026566	Mpzl1	1.90618	2.12312	1.8445	1.15106	0.249708
ENSMUSG00000026567	Adcy10	2.11915	3.41967	2.60543	1.31252	0.189346	0.603756
ENSMUSG00000026568	Mpc2	95.5252	-0.377443	0.295189	-1.27865	0.20102	0.620176
ENSMUSG00000026571	Dcaf6	150.565	0.114797	0.304359	0.377177	0.706042	0.928472
ENSMUSG00000026572	Tbx19	2.64213	0.149142	1.35312	0.110221	0.912234	0.982877
ENSMUSG00000026573	Xcl1	0
ENSMUSG00000026574	Dpt	0.256188	-1.1656	5.55007	-0.210015	0.833656
ENSMUSG00000026575	Nme7	48.6306	0.393263	0.322915	1.21785	0.22328	0.641375
ENSMUSG00000026576	Atp1b1	10.2868	1.2105	0.878169	1.37844	0.168068	0.577278
ENSMUSG00000026577	Blzf1	94.4114	0.221266	0.178407	1.24024	0.214888	0.632947
ENSMUSG00000026578	Ccdc181	74.1941	-0.172781	0.204947	-0.843052	0.399199	0.782942
ENSMUSG00000026579	F5	2.00963	3.4476	1.71214	2.01363	0.0440489
ENSMUSG00000026580	Selp	0.288329	0	5.55007	0	1
ENSMUSG00000026581	Sell	0.864677	2.24336	2.27371	0.986655	0.323812
ENSMUSG00000026582	Sele	0.265559	0	5.55007	0	1
ENSMUSG00000026584	Scyl3	212.834	-0.31523	0.216762	-1.45427	0.145872	0.54457
ENSMUSG00000026585	Kifap3	120.133	-0.145012	0.16803	-0.863013	0.38813	0.776546
ENSMUSG00000026586	Prrx1	0.34323	-2.68476	3.63333	-0.738925	0.459952
ENSMUSG00000026587	Astn1	4.13682	-0.749715	1.33162	-0.56301	0.573428	0.876058
ENSMUSG00000026589	Sec16b	16.8293	-0.266232	0.437666	-0.608299	0.542989	0.861896
ENSMUSG00000026592	Tex35	0.1089	-2.0759	5.52396	-0.375799	0.707066
ENSMUSG00000026594	Ralgps2	343.482	-0.543497	0.281086	-1.93356	0.0531673	0.354909
ENSMUSG00000026596	Abl2	416.008	-0.0172957	0.201702	-0.0857486	0.931666	0.986534
ENSMUSG00000026600	Soat1	637.747	0.279333	0.158447	1.76294	0.0779109	0.424475
ENSMUSG00000026601	Axdnd1	2.58789	0.39587	1.68752	0.234587	0.81453	0.959717
ENSMUSG00000026602	Nphs2	0.0912883	0	5.55007	0	1
ENSMUSG00000026603	Smyd2	15.2635	0.384874	0.516618	0.744988	0.456279	0.820678
ENSMUSG00000026604	Ptpn14	13.8435	-0.802775	0.911511	-0.880708	0.378476	0.768768
ENSMUSG00000026605	Cenpf	87.941	1.66553	0.749695	2.22161	0.0263097	0.246573
ENSMUSG00000026608	Kctd3	137.2	-0.564834	0.260771	-2.16601	0.0303103	0.265537
ENSMUSG00000026609	Ush2a	0.486124	-2.14396	4.08112	-0.525335	0.59935
ENSMUSG00000026610	Esrrg	10.1354	2.31214	1.35354	1.70821	0.0875975	0.44359
ENSMUSG00000026611	Spata17	0.369516	2.21988	4.94313	0.449085	0.653371
ENSMUSG00000026614	Slc30a10	0.312101	0.565607	5.55007	0.10191	0.918828
ENSMUSG00000026615	Eprs	687.071	0.303165	0.150426	2.01537	0.0438658	0.321397
ENSMUSG00000026616	Cr2	0.867787	0	5.55007	0	1
ENSMUSG00000026617	Bpnt1	71.403	-0.0340047	0.351858	-0.0966432	0.92301	0.984962
ENSMUSG00000026618	Iars2	244.599	-0.0318299	0.138653	-0.229564	0.81843	0.959717
ENSMUSG00000026620	Mark1	0.962281	0.991533	2.11565	0.468665	0.639309
ENSMUSG00000026621	Mtarc1	0.409454	-1.16561	4.02332	-0.289713	0.772035
ENSMUSG00000026622	Nek2	6.3157	1.75085	1.13043	1.54884	0.121421	0.504046
ENSMUSG00000026623	Lpgat1	456.479	0.322246	0.147736	2.18122	0.0291668	0.260032
ENSMUSG00000026626	Ppp2r5a	540.243	0.589473	0.642077	0.918072	0.358581	0.753072
ENSMUSG00000026627	Pacc1	390.435	0.0451002	0.113954	0.395777	0.692269	0.925639
ENSMUSG00000026628	Atf3	182.357	0.721823	0.435317	1.65815	0.0972864	0.462689
ENSMUSG00000026630	Batf3	65.2921	-0.0185992	0.217537	-0.0854991	0.931865	0.986534
ENSMUSG00000026632	Tatdn3	101.825	-0.298137	0.28118	-1.06031	0.289004	0.701498
ENSMUSG00000026634	Angel2	235.304	0.122892	0.273541	0.449264	0.653241	0.912348
ENSMUSG00000026637	Traf5	272.865	-0.222779	0.155056	-1.43676	0.150785	0.55172
ENSMUSG00000026638	Irf6	0.955432	3.16466	1.74624	1.81227	0.0699442
ENSMUSG00000026639	Lamb3	0.525884	0	5.44173	0	1
ENSMUSG00000026640	Plxna2	7.61896	-0.764869	1.26265	-0.605766	0.54467	0.862477
ENSMUSG00000026641	Usf1	344.289	0.405572	0.170119	2.38405	0.0171233	0.197066
ENSMUSG00000026643	Nmt2	97.5167	-0.494167	0.213504	-2.31456	0.0206371	0.21773
ENSMUSG00000026644	Acbd7	0.0216017	0	5.55007	0	1
ENSMUSG00000026645	Olah	0.0863093	-1.1656	5.55007	-0.210015	0.833656
ENSMUSG00000026646	Suv39h2	3.19633	-0.508461	1.1189	-0.454429	0.64952	0.911172
ENSMUSG00000026648	Dclre1c	320.367	-0.00345576	0.199049	-0.0173613	0.986148	0.998411
ENSMUSG00000026649	Cfap126	9.67332	-0.356833	0.542455	-0.657812	0.510659	0.848125
ENSMUSG00000026650	Meig1	0.342947	2.02577	4.99829	0.405294	0.685262
ENSMUSG00000026655	Fam107b	179.104	-0.735441	0.398759	-1.84432	0.0651361	0.39485
ENSMUSG00000026656	Fcgr2b	1150.21	0.149319	0.0620806	2.40525	0.0161614	0.19219
ENSMUSG00000026657	Frmd4a	3957.89	-0.182394	0.116342	-1.56775	0.11694	0.496189
ENSMUSG00000026659	Dusp12	121.259	0.0483996	0.712764	0.067904	0.945862	0.989149
ENSMUSG00000026662	Sephs1	84.0832	0.341715	0.380487	0.898098	0.369133	0.762035
ENSMUSG00000026663	Atf6	559.823	0.0764135	0.0885863	0.862587	0.388364	0.776546
ENSMUSG00000026664	Phyh	93.0771	0.286883	0.328008	0.874622	0.38178	0.771624
ENSMUSG00000026667	Uhmk1	433.241	0.0553867	0.0976677	0.567094	0.57065	0.875187
ENSMUSG00000026668	Ucma	0
ENSMUSG00000026669	Mcm10	4.70301	3.3835	1.30151	2.59968	0.00933101	0.142734
ENSMUSG00000026670	Uap1	136.083	0.220498	0.293465	0.751361	0.452436	0.817877
ENSMUSG00000026672	Optn	55.0747	0.121633	0.372273	0.326731	0.743871	0.938672
ENSMUSG00000026674	Ddr2	2.38063	0.731856	1.93549	0.378125	0.705338	0.928472
ENSMUSG00000026675	Hsd17b7	16.0278	1.89129	0.739183	2.55863	0.0105086	0.15156
ENSMUSG00000026676	Ccdc3	0.0594999	0	5.55007	0	1
ENSMUSG00000026678	Rgs5	1.30787	0.247446	1.64181	0.150716	0.8802
ENSMUSG00000026679	Enkur	0.638323	0.565611	3.85081	0.146881	0.883226
ENSMUSG00000026683	Nuf2	12.922	1.57943	0.833787	1.89428	0.0581879	0.372759
ENSMUSG00000026686	Lmx1a	0.185948	0	5.55007	0	1
ENSMUSG00000026687	Aldh9a1	144.803	0.538557	0.264919	2.03291	0.0420613	0.314151
ENSMUSG00000026688	Mgst3	7.95907	-0.0608924	0.589073	-0.10337	0.917669	0.984519
ENSMUSG00000026691	Fmo3	0
ENSMUSG00000026692	Fmo4	0.341839	0	5.55007	0	1
ENSMUSG00000026694	Mettl13	65.1808	0.0710078	0.367693	0.193117	0.846867	0.965626
ENSMUSG00000026696	Vamp4	241.916	0.038391	0.124304	0.308847	0.757438	0.94343
ENSMUSG00000026697	Myoc	0.319797	0.565608	5.1051	0.110793	0.911781
ENSMUSG00000026698	Pigc	97.7799	-0.207958	0.302859	-0.68665	0.492303	0.838393
ENSMUSG00000026700	Tnfsf4	0.0289904	0.565607	5.55007	0.10191	0.918828
ENSMUSG00000026701	Prdx6	46.0074	0.0678002	0.267282	0.253665	0.799754	0.956097
ENSMUSG00000026705	Klhl20	151.277	0.148334	0.117272	1.26487	0.205918	0.624494
ENSMUSG00000026707	Nsun6	58.6638	0.726757	0.5304	1.37021	0.170623	0.5806
ENSMUSG00000026708	Cenpl	21.6789	-0.41514	0.506473	-0.81967	0.412404	0.792076
ENSMUSG00000026709	Dars2	52.8865	0.224961	0.413677	0.543808	0.586574	0.88333
ENSMUSG00000026712	Mrc1	705.951	0.21412	0.316833	0.675813	0.499159	0.842328
ENSMUSG00000026715	Serpinc1	8.62761	0.0974091	0.885598	0.109992	0.912415	0.982877
ENSMUSG00000026718	Stam	141.966	-0.159901	0.197802	-0.80839	0.418866	0.795819
ENSMUSG00000026721	Rabgap1l	117.547	-0.623832	0.288712	-2.16074	0.0307154	0.266692
ENSMUSG00000026723	Trdmt1	25.7815	-0.0866452	0.560641	-0.154547	0.877179	0.974746
ENSMUSG00000026725	Tnn	1.09315	1.46697	3.67992	0.39864	0.690158
ENSMUSG00000026726	Cubn	2.00444	-2.0496	2.22437	-0.921426	0.356828
ENSMUSG00000026727	Rsu1	279.985	-0.00341911	0.238635	-0.0143278	0.988568	0.999148
ENSMUSG00000026728	Vim	106.097	1.15248	0.377668	3.05156	0.00227653	0.0649633
ENSMUSG00000026729	4930562F07Rik	0
ENSMUSG00000026730	Pter	19.1788	0.510038	0.742489	0.68693	0.492127	0.838283
ENSMUSG00000026734	4921504E06Rik	0.078821	0	5.55007	0	1
ENSMUSG00000026735	Ptf1a	0.029415	-0.588532	5.55007	-0.10604	0.91555
ENSMUSG00000026736	4930426L09Rik	5.98377	0.194631	0.664407	0.292939	0.769569	0.946747
ENSMUSG00000026737	Pip4k2a	1046.36	-0.347007	0.155752	-2.22795	0.025884	0.244544
ENSMUSG00000026739	Bmi1	269.783	-0.171977	0.174942	-0.98305	0.325583	0.732746
ENSMUSG00000026740	Dnajc1	370.163	-0.0155469	0.142169	-0.109355	0.912921	0.983048
ENSMUSG00000026743	Mllt10	347.419	-0.0785538	0.211347	-0.371682	0.71013	0.929484
ENSMUSG00000026748	Plxdc2	4773.24	-0.278583	0.058491	-4.76284	1.90888e-06	0.00031049
ENSMUSG00000026749	Nek6	397.792	0.388284	0.243952	1.59164	0.111466	0.488109
ENSMUSG00000026750	Psmb7	82.9615	-0.0371533	0.237604	-0.156366	0.875744	0.974332
ENSMUSG00000026751	Nr5a1	0.157873	0	5.55007	0	1
ENSMUSG00000026753	Ppp6c	171.396	0.346589	0.329522	1.05179	0.292894	0.703359
ENSMUSG00000026754	Golga1	298.282	-0.404506	0.18962	-2.13324	0.0329049	0.276518
ENSMUSG00000026755	Arpc5l	133.41	-0.127707	0.151216	-0.844538	0.398369	0.782572
ENSMUSG00000026761	Orc4	237.641	-0.0500833	0.185472	-0.270032	0.787135	0.951785
ENSMUSG00000026764	Kif5c	41.8923	3.37575	1.0963	3.07921	0.00207549	0.060888
ENSMUSG00000026765	Lypd6b	0
ENSMUSG00000026766	Mmadhc	67.2207	0.0548435	0.28347	0.193472	0.84659	0.965626
ENSMUSG00000026767	Mindy3	81.955	-0.450063	0.349614	-1.28732	0.197984	0.61684
ENSMUSG00000026768	Itga8	6.25484	2.51354	1.00236	2.50763	0.0121543	0.163536
ENSMUSG00000026770	Il2ra	6.16352	2.3513	1.00271	2.34495	0.0190295	0.208283
ENSMUSG00000026771	Spopl	318.711	1.49008	0.428109	3.48062	0.000500253	0.0238541
ENSMUSG00000026773	Pfkfb3	1069.48	0.539419	0.13765	3.91877	8.90024e-05	0.00682326
ENSMUSG00000026774	Potegl	0.329248	1.14377	5.55001	0.206084	0.836725
ENSMUSG00000026775	Yme1l1	367.591	0.313893	0.160709	1.95318	0.0507984	0.346362
ENSMUSG00000026778	Prkcq	16.1799	-0.315156	0.509131	-0.619008	0.535911	0.859739
ENSMUSG00000026779	Mastl	8.57047	0.693684	0.928806	0.746856	0.455151	0.819591
ENSMUSG00000026781	Acbd5	238.312	0.000299947	0.245299	0.00122278	0.999024	1
ENSMUSG00000026782	Abi2	144.247	-0.288016	0.230879	-1.24748	0.212223	0.629493
ENSMUSG00000026784	Pdss1	25.3405	0.289493	0.622406	0.46512	0.641846	0.908027
ENSMUSG00000026785	Pkn3	15.8356	-0.499011	0.399502	-1.24908	0.211636	0.628808
ENSMUSG00000026786	Apbb1ip	1948.62	-0.0268716	0.0715825	-0.375393	0.707368	0.928833
ENSMUSG00000026787	Gad2	1.36408	-1.03498	1.60067	-0.646588	0.517899
ENSMUSG00000026788	Zbtb43	147.885	-0.0849205	0.219821	-0.386317	0.699262	0.926996
ENSMUSG00000026790	Odf2	429.265	-0.101427	0.17831	-0.568826	0.569474	0.87493
ENSMUSG00000026791	Slc2a8	98.0208	-0.0223337	0.467027	-0.047821	0.961859	0.992521
ENSMUSG00000026792	Lrsam1	214.798	0.887588	0.348007	2.55049	0.0107572	0.152739
ENSMUSG00000026796	Niban2	73.613	-0.0343793	0.374278	-0.091855	0.926813	0.986073
ENSMUSG00000026797	Stxbp1	105.018	-0.237034	0.214587	-1.1046	0.269331	0.683578
ENSMUSG00000026798	Coq4	108.868	-0.209022	1.32475	-0.157783	0.874628	0.973927
ENSMUSG00000026799	Med27	42.5049	-0.0824081	0.299058	-0.275559	0.782887	0.951251
ENSMUSG00000026803	Ttf1	238.157	0.426437	0.357019	1.19444	0.232308	0.652504
ENSMUSG00000026805	Barhl1	0.257979	0	5.55007	0	1
ENSMUSG00000026806	Ddx31	193.187	0.0672899	0.200775	0.33515	0.737512	0.935825
ENSMUSG00000026807	Ak8	0.528257	1.80362	3.85141	0.468301	0.639569
ENSMUSG00000026809	Spaca9	0.0869713	1.73615	5.53608	0.313606	0.75382
ENSMUSG00000026810	Dpm2	41.8817	-0.132636	0.208994	-0.63464	0.525663	0.854967
ENSMUSG00000026811	St6galnac6	61.3461	-0.759602	0.458589	-1.65639	0.0976427	0.463036
ENSMUSG00000026812	Tsc1	397.129	0.174933	0.138335	1.26456	0.206029	0.624574
ENSMUSG00000026814	Eng	453.693	-0.350344	0.190322	-1.8408	0.0656506	0.395358
ENSMUSG00000026815	Gfi1b	0.0789604	0	5.55007	0	1
ENSMUSG00000026816	Gtf3c5	59.3912	-0.262031	0.274136	-0.955844	0.339151	0.74278
ENSMUSG00000026817	Ak1	188.892	0.0306995	0.255307	0.120245	0.904289	0.981268
ENSMUSG00000026818	Cel	0.0288327	0	5.55007	0	1
ENSMUSG00000026819	Slc25a25	115.374	0.377885	0.303709	1.24423	0.213415	0.630764
ENSMUSG00000026820	Ptges2	31.9851	0.0682117	0.551197	0.123752	0.901512	0.980502
ENSMUSG00000026821	Ralgds	68.6979	-0.162904	0.490374	-0.332203	0.739736	0.936988
ENSMUSG00000026822	Lcn2	2.10446	0.666917	1.76954	0.376888	0.706257	0.928491
ENSMUSG00000026824	Kcnj3	0.663216	-0.0107147	2.30138	-0.00465578	0.996285
ENSMUSG00000026825	Dnm1	7.53988	-0.462489	0.741493	-0.623726	0.532807	0.858957
ENSMUSG00000026826	Nr4a2	18.4186	0.691108	1.78273	0.387668
ENSMUSG00000026827	Gpd2	39.3997	0.880509	0.488986	1.80068	0.0717527	0.40965
ENSMUSG00000026828	Galnt5	0.102658	0	5.55007	0	1
ENSMUSG00000026829	Gbgt1	123.523	-0.41797	0.22053	-1.8953	0.0580532	0.372416
ENSMUSG00000026830	Ermn	1.2364	-1.16956	1.77666	-0.658294	0.510349
ENSMUSG00000026831	Pierce1	0.0291235	0	5.55007	0	1
ENSMUSG00000026832	Cytip	21.8747	0.0168375	0.695296	0.0242163	0.98068	0.997184
ENSMUSG00000026833	Olfm1	9.97464	-0.525471	0.656112	-0.800886	0.423198	0.799155
ENSMUSG00000026834	Acvr1c	1.82812	-1.14947	2.19576	-0.523496	0.600629
ENSMUSG00000026835	Fcnb	0.0779088	0	5.55007	0	1
ENSMUSG00000026836	Acvr1	251.847	-0.12531	0.135536	-0.924554	0.355198	0.75128
ENSMUSG00000026837	Col5a1	6.22761	1.76	1.23525	1.42481	0.154212	0.556717
ENSMUSG00000026839	Upp2	11.5507	-0.466618	0.524558	-0.889546	0.373709	0.765833
ENSMUSG00000026840	Lamc3	0.709507	1.03694	2.96328	0.349929	0.726392
ENSMUSG00000026841	Fibcd1	0
ENSMUSG00000026842	Abl1	1311.03	-0.178382	0.111546	-1.59918	0.109781	0.485696
ENSMUSG00000026843	Fubp3	229.759	-0.121464	0.265981	-0.456663	0.647914	0.909955
ENSMUSG00000026848	Tor1b	277.272	0.128972	0.114321	1.12816	0.259252	0.677387
ENSMUSG00000026849	Tor1a	127.979	0.368455	0.187742	1.96255	0.0496979	0.341402
ENSMUSG00000026851	BC005624	188.824	0.0898778	0.143787	0.625078	0.53192	0.858331
ENSMUSG00000026853	Crat	308.392	-0.0334957	0.211717	-0.15821	0.874291	0.973927
ENSMUSG00000026854	Usp20	77.688	1.04343	0.338487	3.08263	0.00205181	0.0605573
ENSMUSG00000026856	Dolpp1	80.37	-0.0571736	0.292448	-0.1955	0.845001	0.965425
ENSMUSG00000026857	Ntmt1	36.4741	0.284502	0.310161	0.917272	0.359	0.753072
ENSMUSG00000026858	Miga2	106.018	-0.521432	0.281368	-1.8532	0.0638533	0.391814
ENSMUSG00000026860	Sh3glb2	143.608	-0.238497	0.180585	-1.32069	0.186605	0.599323
ENSMUSG00000026864	Hspa5	3207.41	-0.611567	0.124785	-4.90096	9.53684e-07	0.000176721
ENSMUSG00000026866	Kynu	10.8851	-0.427699	0.725247	-0.58973	0.555372	0.867487
ENSMUSG00000026867	Gapvd1	953.173	-0.186815	0.147062	-1.27031	0.203974	0.622697
ENSMUSG00000026869	Psmd5	106.578	-0.00229617	0.392257	-0.00585374	0.995329	1
ENSMUSG00000026870	Cutal	0.304457	-2.33388	5.51591	-0.423119	0.672209
ENSMUSG00000026872	Zeb2	3642.81	-0.172875	0.112451	-1.53734	0.124211	0.509335
ENSMUSG00000026873	Phf19	5.0539	-0.222454	1.6245	-0.136936	0.891081	0.977855
ENSMUSG00000026874	Hc	0.69623	-2.39738	5.51413	-0.434771	0.663729
ENSMUSG00000026875	Traf1	4.92544	0.593565	1.38979	0.427089	0.669315	0.916607
ENSMUSG00000026878	Rab14	1362.37	0.0991373	0.111619	0.888179	0.374445	0.766292
ENSMUSG00000026879	Gsn	40.3143	1.08975	0.339584	3.20908	0.00133161	0.0455454
ENSMUSG00000026880	Stom	50.3191	0.0388929	0.354539	0.1097	0.912647	0.982877
ENSMUSG00000026882	4930568D16Rik	0.088085	0	5.55007	0	1
ENSMUSG00000026883	Dab2ip	17.4133	-0.275048	0.623793	-0.440928	0.659265	0.913486
ENSMUSG00000026885	Ttll11	1.5722	0.348508	0.954624	0.365074	0.715056
ENSMUSG00000026887	Mrrf	44.8246	0.801581	0.543061	1.47604	0.139933	0.53513
ENSMUSG00000026888	Grb14	1.68349	0.348335	2.36323	0.147398	0.882818
ENSMUSG00000026889	Rbm18	104.365	-0.285136	0.26272	-1.08532	0.277779	0.692169
ENSMUSG00000026890	Lhx6	0.481353	-0.588536	4.01717	-0.146505	0.883523
ENSMUSG00000026893	Gca	41.1436	-0.633226	0.833775	-0.759468	0.447573	0.8155
ENSMUSG00000026894	Morn5	0
ENSMUSG00000026895	Ndufa8	58.1393	0.0731828	0.219793	0.332963	0.739162	0.936984
ENSMUSG00000026896	Ifih1	230.147	0.850251	0.206516	4.11711	3.83651e-05	0.00353224
ENSMUSG00000026904	Slc4a10	10.6703	3.20193	1.18509	2.70184	0.00689578	0.120081
ENSMUSG00000026914	Psmd14	102.581	0.0186728	0.282477	0.0661036	0.947295	0.989543
ENSMUSG00000026915	Strbp	139.146	-0.518698	0.322097	-1.61038	0.107315	0.482193
ENSMUSG00000026917	Wdr5	104.86	-0.177665	0.242813	-0.731696	0.464354	0.825261
ENSMUSG00000026918	Brd3	359.402	-0.456053	0.26259	-1.73675	0.0824313	0.432988
ENSMUSG00000026919	Lcn4	0
ENSMUSG00000026921	Egfl7	2.66419	0.9026	1.52055	0.593599	0.55278	0.866255
ENSMUSG00000026922	Agpat2	46.485	0.57103	0.308905	1.84856	0.0645213	0.394041
ENSMUSG00000026923	Notch1	737.222	0.117213	0.231266	0.506832	0.612273	0.894682
ENSMUSG00000026924	Sec16a	860.561	0.173779	0.149135	1.16524	0.24392	0.664573
ENSMUSG00000026925	Inpp5e	155.692	-0.195916	0.245273	-0.798768	0.424425	0.799634
ENSMUSG00000026926	Pmpca	244.135	0.0762384	0.214614	0.355235	0.722413	0.932444
ENSMUSG00000026927	Entr1	358.706	-0.522203	0.234979	-2.22234	0.0262602	0.246425
ENSMUSG00000026928	Card9	594.476	0.0747492	0.126108	0.592741	0.553354	0.866473
ENSMUSG00000026930	Gpsm1	128.381	-0.362945	0.267054	-1.35907	0.174124	0.583345
ENSMUSG00000026931	1700019N19Rik	0.389913	-0.588534	4.77603	-0.123227	0.901928
ENSMUSG00000026932	Nacc2	224.572	-0.129912	0.36482	-0.3561	0.721766	0.932386
ENSMUSG00000026933	Camsap1	564.076	-0.0301842	0.240593	-0.125457	0.900161	0.980303
ENSMUSG00000026934	Lhx3	0.0833691	0	5.55007	0	1
ENSMUSG00000026936	Lcn3	0
ENSMUSG00000026937	Lcn5	0
ENSMUSG00000026938	Fcna	5.8456	1.21543	0.797452	1.52415	0.127472	0.513785
ENSMUSG00000026939	Tmem141	88.9264	0.243432	0.781779	0.311382	0.75551	0.942151
ENSMUSG00000026940	Ccdc183	0.592856	-1.36072	3.50251	-0.388499	0.697647
ENSMUSG00000026941	Mamdc4	20.4001	-0.14007	0.651323	-0.215054	0.829725	0.96319
ENSMUSG00000026942	Traf2	116.248	-0.0295793	0.185513	-0.159446	0.873318	0.97389
ENSMUSG00000026943	Lcn12	0.265375	0	5.32716	0	1
ENSMUSG00000026944	Abca2	365.27	0.232225	0.402452	0.577026	0.563922	0.872
ENSMUSG00000026946	Nmi	119.912	0.0261105	0.168836	0.154649	0.877098	0.974746
ENSMUSG00000026950	Neb	59.8885	-0.475155	0.768443	-0.618334	0.536355	0.859895
ENSMUSG00000026955	Sapcd2	3.04002	1.08227	2.91572	0.371184	0.7105	0.929484
ENSMUSG00000026956	Uap1l1	186.976	-0.0298558	0.228234	-0.130812	0.895924	0.979129
ENSMUSG00000026958	Dpp7	110.944	0.361903	0.224422	1.6126	0.106831	0.480831
ENSMUSG00000026959	Grin1	1.69124	-2.18852	2.25865	-0.968949	0.332571
ENSMUSG00000026960	Arl6ip6	41.7598	-0.331965	0.379348	-0.875092	0.381524	0.771214
ENSMUSG00000026961	Lrrc26	0
ENSMUSG00000026963	Tmem210	0
ENSMUSG00000026965	Anapc2	485.344	-0.0555751	0.126016	-0.441017	0.659201	0.913486
ENSMUSG00000026966	Ssna1	42.6522	-0.0877736	0.269551	-0.325629	0.744705	0.938858
ENSMUSG00000026969	Fam166a	1.00687	-5.20358	5.48024	-0.949518
ENSMUSG00000026970	Rbms1	193.485	0.28152	0.300187	0.937817	0.348339	0.749421
ENSMUSG00000026971	Itgb6	0.97481	0	5.55007	0	1
ENSMUSG00000026972	Arrdc1	172.851	0.151145	0.277383	0.544894	0.585826	0.882986
ENSMUSG00000026974	Zmynd19	52.3762	0.714894	0.357954	1.99717	0.0458069	0.326787
ENSMUSG00000026975	Dph7	38.4646	-0.514802	0.535845	-0.960729	0.336689	0.741807
ENSMUSG00000026976	Pax8	0.915288	4.11365	3.60623	1.14071	0.253992
ENSMUSG00000026977	Marchf7	547.587	-0.147174	0.173739	-0.847097	0.396941	0.781541
ENSMUSG00000026979	Psd4	524.401	-0.429517	0.506076	-0.848721	0.396036	0.781134
ENSMUSG00000026980	Ly75	0.753809	0.565614	1.91163	0.29588	0.767322
ENSMUSG00000026981	Il1rn	11.0958	3.39924	0.792585	4.2888	1.79642e-05	0.00196253
ENSMUSG00000026983	Il36rn	0.180004	0	5.55007	0	1
ENSMUSG00000026984	Il36a	0
ENSMUSG00000026985	Il36b	0
ENSMUSG00000026986	Hnmt	105.203	-0.344619	0.224808	-1.53295	0.125288	0.511403
ENSMUSG00000026987	Baz2b	904.339	-0.100461	0.145104	-0.692338	0.488725	0.836481
ENSMUSG00000026988	Wdsub1	89.0023	0.346101	0.508432	0.680722	0.496047	0.840759
ENSMUSG00000026989	Dapl1	0
ENSMUSG00000026991	Pkp4	130.517	0.53639	0.300105	1.78734	0.0738823	0.414392
ENSMUSG00000026994	Galnt3	92.4906	-0.241796	0.360709	-0.670334	0.502645	0.843929
ENSMUSG00000026999	Nup35	38.7331	-0.743856	0.44498	-1.67166	0.0945912	0.457154
ENSMUSG00000027001	Dusp19	11.2108	0.707378	0.630545	1.12185	0.261925	0.67942
ENSMUSG00000027002	Nckap1	16.606	-1.38326	0.730229	-1.89429	0.0581869	0.372759
ENSMUSG00000027004	Frzb	5.14215	5.72128	1.2897	4.43613	9.15912e-06	0.0011081
ENSMUSG00000027006	Dnajc10	209.722	0.287263	0.246222	1.16669	0.243337	0.66402
ENSMUSG00000027007	Itprid2	1170.49	-0.241928	0.0946187	-2.55687	0.0105617	0.151913
ENSMUSG00000027009	Itga4	85.6081	0.479598	0.36862	1.30106	0.193237	0.6106
ENSMUSG00000027010	Slc25a12	325.835	-1.05664	1.05467	-1.00187	0.316408	0.724142
ENSMUSG00000027011	Ube2e3	151.438	-0.151615	0.216316	-0.700895	0.483369	0.833211
ENSMUSG00000027012	Dync1i2	568.122	0.0761525	0.0808973	0.941347	0.346527	0.748455
ENSMUSG00000027014	Cwc22	250.908	0.127345	0.245934	0.517801	0.604597	0.891579
ENSMUSG00000027015	Cybrd1	2.27834	1.20035	1.53724	0.780851	0.43489	0.807358
ENSMUSG00000027016	Zfp385b	1.32879	-1.41781	2.34319	-0.605076	0.545129
ENSMUSG00000027018	Hat1	61.5712	-0.0791371	0.322072	-0.245713	0.805905	0.957523
ENSMUSG00000027022	Xirp2	1.47736	-1.16562	2.16773	-0.537712	0.590776
ENSMUSG00000027030	Stk39	5.0899	0.370036	0.887924	0.416743	0.676866	0.919289
ENSMUSG00000027035	Cers6	161.194	-0.347761	0.33538	-1.03692	0.299775	0.708798
ENSMUSG00000027048	Abcb11	0.215775	0	5.55007	0	1
ENSMUSG00000027067	Ssrp1	360.34	0.181896	0.148017	1.22888	0.219116	0.636446
ENSMUSG00000027068	Dhrs9	0.698689	-0.588535	4.37634	-0.134481	0.893022
ENSMUSG00000027070	Lrp2	1.30955	1.36885	2.18768	0.625707	0.531507
ENSMUSG00000027071	P2rx3	1.678	-2.56495	1.71957	-1.49162	0.135798
ENSMUSG00000027072	Prg3	0.133189	0	5.55007	0	1
ENSMUSG00000027073	Prg2	1.99525	-0.588532	5.55007	-0.10604
ENSMUSG00000027074	Slc43a3	19.5671	-0.482433	0.788753	-0.611639	0.540776	0.860798
ENSMUSG00000027075	Slc43a1	6.42058	-0.134109	0.680117	-0.197185	0.843683	0.965349
ENSMUSG00000027076	Timm10	15.9704	0.0868363	0.488985	0.177585	0.859049	0.969907
ENSMUSG00000027077	Smtnl1	0.240006	-1.1656	5.55007	-0.210015	0.833656
ENSMUSG00000027078	Ube2l6	48.5132	-0.19231	0.429292	-0.447969	0.654175	0.912348
ENSMUSG00000027079	Clp1	45.469	0.0304932	0.209081	0.145844	0.884045	0.975973
ENSMUSG00000027080	Med19	79.1169	-0.307523	0.200599	-1.53302	0.12527	0.511403
ENSMUSG00000027082	Tfpi	177.037	-0.132781	0.362161	-0.366635	0.713892	0.930029
ENSMUSG00000027086	Fastkd1	69.5371	-0.0246147	0.241165	-0.102066	0.918704	0.984608
ENSMUSG00000027087	Itgav	1398.21	0.0244829	0.175364	0.139612	0.888967	0.977855
ENSMUSG00000027088	Phospho2	106.332	-0.755927	0.348492	-2.16914	0.0300721	0.2644
ENSMUSG00000027091	Zc3h15	297.625	0.0280707	0.183336	0.153111	0.878311	0.974841
ENSMUSG00000027099	Mtx2	46.9383	-0.232944	0.323524	-0.720022	0.471512	0.82904
ENSMUSG00000027102	Hoxd8	0.55597	1.45782	5.29138	0.275508	0.782926
ENSMUSG00000027104	Atf2	238.255	0.104289	0.168548	0.61875	0.536081	0.859739
ENSMUSG00000027107	Chrna1	0.946388	-0.0114628	2.50054	-0.00458411	0.996342
ENSMUSG00000027108	Ola1	78.7211	-0.128838	0.266808	-0.482887	0.629176	0.90196
ENSMUSG00000027109	Sp3	509.33	0.354842	0.22243	1.5953	0.110645	0.487397
ENSMUSG00000027111	Itga6	2103.47	-0.168838	0.0983447	-1.7168	0.0860155	0.440088
ENSMUSG00000027115	Kif18a	6.85444	1.61662	0.783729	2.06273	0.0391381	0.301549
ENSMUSG00000027120	Fshb	0.338561	-1.1656	5.55007	-0.210015	0.833656
ENSMUSG00000027122	Arl14ep	181.516	-0.114508	0.16002	-0.715584	0.474248	0.829936
ENSMUSG00000027130	Slc12a6	1499.31	-0.0785594	0.061541	-1.27654	0.201765	0.620695
ENSMUSG00000027131	Emc4	48.7701	0.207235	0.229436	0.903235	0.366401	0.759559
ENSMUSG00000027132	Katnbl1	29.7762	-0.040156	0.282971	-0.141908	0.887152	0.977182
ENSMUSG00000027133	Nop10	15.5738	-0.000551194	0.389903	-0.00141367	0.998872	1
ENSMUSG00000027134	Lpcat4	4.22059	0.0132931	1.17294	0.0113331	0.990958	0.999561
ENSMUSG00000027157	Potefam1	0
ENSMUSG00000027160	Ccdc34	70.9227	-0.0397842	0.302305	-0.131603	0.895298	0.978968
ENSMUSG00000027162	Lin7c	257.452	-0.00901798	0.202794	-0.0444687	0.964531	0.993441
ENSMUSG00000027163	Commd9	61.6548	0.317925	0.349565	0.909488	0.363093	0.756998
ENSMUSG00000027164	Traf6	195.261	0.187775	0.226649	0.828484	0.407397	0.78866
ENSMUSG00000027165	Iftap	35.9171	0.148531	0.536763	0.276716	0.781998	0.950882
ENSMUSG00000027166	Dnajc24	57.8611	0.0263286	0.304699	0.0864085	0.931142	0.986534
ENSMUSG00000027167	Elp4	39.2224	0.00269488	0.378363	0.00712248	0.994317	1
ENSMUSG00000027168	Pax6	3.04827	-2.47017	1.59747	-1.54631	0.122031	0.50435
ENSMUSG00000027170	Eif3m	144.135	0.166731	0.156224	1.06726	0.285854	0.699652
ENSMUSG00000027171	Prrg4	2.18556	-0.296972	1.71523	-0.173138	0.862543	0.971323
ENSMUSG00000027173	Depdc7	61.0516	-0.0811371	0.265104	-0.306058	0.759561	0.944226
ENSMUSG00000027175	Tcp11l1	162.772	-0.410662	0.232347	-1.76745	0.0771532	0.423013
ENSMUSG00000027176	Cstf3	165.133	-0.219307	0.194277	-1.12884	0.258967	0.677331
ENSMUSG00000027177	Hipk3	398.904	-0.0389035	0.129916	-0.299452	0.764595	0.945095
ENSMUSG00000027180	Fbxo3	192.887	-0.0704567	0.13598	-0.518142	0.604359	0.891492
ENSMUSG00000027184	Caprin1	1225.56	-0.0976886	0.0968581	-1.00857	0.313179	0.721534
ENSMUSG00000027185	Nat10	221.557	-0.08632	0.312547	-0.276182	0.782408	0.95109
ENSMUSG00000027186	Elf5	0.133368	0.565607	5.55007	0.10191	0.918828
ENSMUSG00000027187	Cat	269.908	-0.201855	0.201166	-1.00343	0.315654	0.724078
ENSMUSG00000027188	Pamr1	0.36309	0	5.55007	0	1
ENSMUSG00000027189	Trim44	649.138	0.207925	0.232802	0.893142	0.371781	0.76401
ENSMUSG00000027193	Api5	291.115	-0.140701	0.107458	-1.30936	0.190411	0.605174
ENSMUSG00000027194	Ttc17	335.62	0.910778	0.261293	3.48565	0.000490942	0.0237734
ENSMUSG00000027195	Hsd17b12	214.9	-0.0424944	0.175311	-0.242395	0.808474	0.958246
ENSMUSG00000027196	Alkbh3os1	0.1862	0.565607	5.55007	0.10191	0.918828
ENSMUSG00000027198	Ext2	238.751	-0.311355	0.203388	-1.53085	0.125808	0.511537
ENSMUSG00000027199	Gatm	448.001	0.134245	0.146912	0.913775	0.360835	0.754609
ENSMUSG00000027200	Sema6d	85.4874	-1.24044	0.352709	-3.51689	0.000436634	0.0224695
ENSMUSG00000027201	Myef2	140.907	0.0789841	0.174988	0.451367	0.651725	0.912348
ENSMUSG00000027202	Slc12a1	0.159003	0	5.55007	0	1
ENSMUSG00000027203	Dut	14.8953	-2.22769	0.796422	-2.79713	0.00515589	0.101718
ENSMUSG00000027204	Fbn1	2.15685	3.21252	1.90536	1.68605	0.0917865	0.453787
ENSMUSG00000027206	Cops2	252.27	-0.232248	0.255043	-0.910625	0.362493	0.756368
ENSMUSG00000027207	Galk2	117.348	-0.115483	0.151545	-0.762036	0.446039	0.814566
ENSMUSG00000027208	Fgf7	0.645641	-1.16561	3.51005	-0.332078	0.73983
ENSMUSG00000027209	Fam227b	0.0902419	-1.1656	5.55007	-0.210015	0.833656
ENSMUSG00000027210	Meis2	4.69654	-4.072	1.71855	-2.36944	0.0178152	0.199844
ENSMUSG00000027215	Cd82	475.676	0.171516	0.130585	1.31345	0.189033	0.603281
ENSMUSG00000027217	Tspan18	188.735	-0.24673	0.217788	-1.13289	0.25726	0.676005
ENSMUSG00000027219	Slc28a2	5.5581	2.16721	0.918747	2.35887	0.0183305	0.202827
ENSMUSG00000027220	Syt13	0.629809	-0.0114627	2.94412	-0.00389343	0.996893
ENSMUSG00000027221	Chst1	155.317	0.574667	0.211534	2.71666	0.00659444	0.117122
ENSMUSG00000027222	Pex16	35.8097	0.552575	0.375669	1.47091	0.141316	0.537618
ENSMUSG00000027223	Mapk8ip1	9.19393	-0.0247277	0.5018	-0.0492779	0.960698	0.992075
ENSMUSG00000027224	Duoxa1	8.56202	-0.306621	0.781039	-0.392581	0.694629	0.925771
ENSMUSG00000027225	Duoxa2	0.142565	1.84434	5.53166	0.333416	0.73882
ENSMUSG00000027227	Sord	106.176	0.0304295	0.128251	0.237266	0.81245	0.959662
ENSMUSG00000027229	Terb2	0.0288327	0	5.55007	0	1
ENSMUSG00000027230	Creb3l1	8.40683	0.498647	0.700998	0.711338	0.476875	0.83049
ENSMUSG00000027233	Patl2	0.66136	-0.588539	2.38254	-0.247021	0.804892
ENSMUSG00000027236	Eif3j1	259.743	0.0404993	0.189046	0.21423	0.830368	0.963443
ENSMUSG00000027238	Frmd5	0.827343	3.45905	2.14367	1.61361	0.106611
ENSMUSG00000027239	Mdk	3.85444	1.13369	0.91798	1.23498	0.216838	0.634479
ENSMUSG00000027242	Wdr76	49.6211	0.227025	0.260591	0.871195	0.383648	0.772628
ENSMUSG00000027243	Harbi1	40.0261	-0.429134	0.316308	-1.3567	0.174878	0.583816
ENSMUSG00000027244	Atg13	81.6582	-0.475966	0.281774	-1.68918	0.0911854	0.452488
ENSMUSG00000027245	Hypk	74.2482	0.162464	0.260307	0.624127	0.532545	0.858818
ENSMUSG00000027246	Ell3	0.666745	-3.07865	2.71406	-1.13434	0.256654
ENSMUSG00000027247	Arhgap1	193.063	-0.326822	0.205775	-1.58825	0.11223	0.489739
ENSMUSG00000027248	Pdia3	2596.67	-0.14071	0.0836123	-1.68289	0.0923969	0.455564
ENSMUSG00000027249	F2	0.650269	-1.02755	3.14344	-0.326888	0.743753
ENSMUSG00000027253	Lrp4	107.569	0.395096	0.210797	1.87429	0.06089	0.3818
ENSMUSG00000027254	Map1a	22.4486	-0.521783	0.665694	-0.783818	0.433147	0.806517
ENSMUSG00000027255	Arfgap2	294.719	-0.0462645	0.212844	-0.217363	0.827925	0.962592
ENSMUSG00000027257	Pacsin3	3.03788	0.18519	1.11369	0.166285	0.867932	0.97311
ENSMUSG00000027259	Adal	77.2677	-0.091974	0.279292	-0.329311	0.741921	0.938323
ENSMUSG00000027261	Hao1	0.406887	0	5.55007	0	1
ENSMUSG00000027263	Tubgcp4	199.474	0.113761	0.192599	0.590662	0.554747	0.866976
ENSMUSG00000027270	Lamp5	0.0244302	-0.588532	5.55007	-0.10604	0.91555
ENSMUSG00000027272	Ubr1	500.119	0.279843	0.235311	1.18925	0.234343	0.654808
ENSMUSG00000027273	Snap25	6.71302	0.00725996	0.645569	0.0112458	0.991027	0.999562
ENSMUSG00000027274	Mkks	45.1567	-0.0956833	0.402687	-0.237612	0.812182	0.959534
ENSMUSG00000027276	Jag1	16.6601	1.62498	0.649492	2.50193	0.0123518	0.16498
ENSMUSG00000027281	Slx4ip	70.7279	-0.705502	0.288625	-2.44436	0.0145111	0.180916
ENSMUSG00000027282	Mtch2	145.651	0.0107109	0.285058	0.0375745	0.970027	0.994386
ENSMUSG00000027284	Cdan1	174.669	-0.535086	0.318653	-1.67921	0.0931107	0.455564
ENSMUSG00000027285	Haus2	29.9746	-0.0735792	0.434938	-0.169172	0.865662	0.972408
ENSMUSG00000027286	Lrrc57	64.9745	0.485557	0.232929	2.08457	0.0371084	0.29527
ENSMUSG00000027287	Snap23	350.919	0.0324654	0.138159	0.234985	0.81422	0.959717
ENSMUSG00000027288	Zfp106	988.207	0.242022	0.128688	1.88069	0.0600135	0.378931
ENSMUSG00000027291	Vps39	726.389	0.148507	0.546895	0.271545	0.785972	0.951785
ENSMUSG00000027293	Ehd4	758.678	0.285627	0.21038	1.35767	0.174568	0.583345
ENSMUSG00000027296	Itpka	0.739326	-0.765936	1.96585	-0.38962	0.696818
ENSMUSG00000027297	Ltk	0.0520783	0.565607	5.55007	0.10191	0.918828
ENSMUSG00000027298	Tyro3	1.3618	1.58336	1.92398	0.82296	0.410531
ENSMUSG00000027300	Ubox5	53.9549	-0.0167475	0.239829	-0.0698311	0.944328	0.988697
ENSMUSG00000027301	Oxt	0.0589623	0.565607	5.55007	0.10191	0.918828
ENSMUSG00000027303	Ptpra	917.283	0.0796599	0.0598997	1.32989	0.183555	0.595177
ENSMUSG00000027304	Rtf1	329.461	0.05663	0.141412	0.400461	0.688817	0.924302
ENSMUSG00000027305	Ndufaf1	30.0664	-0.221751	0.362595	-0.611566	0.540825	0.860798
ENSMUSG00000027306	Nusap1	13.5074	0.289132	1.13338	0.255106	0.798641	0.955437
ENSMUSG00000027309	Dnaaf9	108.345	0.188101	0.342239	0.549618	0.582581	0.880216
ENSMUSG00000027312	Atrn	271.369	-0.346922	0.164299	-2.11153	0.0347267	0.284025
ENSMUSG00000027313	Chac1	0.7264	2.13778	2.68746	0.795465	0.426343
ENSMUSG00000027314	Dll4	3.56606	-0.556308	1.86083	-0.298957	0.764973	0.945095
ENSMUSG00000027315	Spint1	352.434	0.334228	0.175528	1.90413	0.056893	0.367869
ENSMUSG00000027316	Gfra4	0.0841466	0	5.55007	0	1
ENSMUSG00000027317	Ppp1r14d	0.434806	1.14372	4.10707	0.278475	0.780648
ENSMUSG00000027318	Adam33	26.1797	1.28354	0.572017	2.24388	0.0248399	0.240021
ENSMUSG00000027322	Siglec1	132.6	0.954574	0.270398	3.53025	0.000415164	0.0217481
ENSMUSG00000027323	Rad51	4.0788	2.86287	1.5731	1.8199	0.068775	0.402996
ENSMUSG00000027324	Rpusd2	22.2959	0.552163	0.353008	1.56417	0.117778	0.498456
ENSMUSG00000027326	Knl1	38.4967	1.49649	1.06228	1.40875	0.158908	0.563394
ENSMUSG00000027327	1700037H04Rik	16.2221	1.24241	0.624583	1.98917	0.0466819	0.329502
ENSMUSG00000027329	Spef1	5.03797	-0.396363	0.90773	-0.436652	0.662364	0.914318
ENSMUSG00000027330	Cdc25b	21.1473	0.442709	0.666354	0.664375	0.50645	0.846146
ENSMUSG00000027331	Knstrn	19.7754	1.63761	0.766104	2.13759	0.0325502	0.275434
ENSMUSG00000027332	Ivd	172.633	0.368526	0.372589	0.989097	0.322616	0.729325
ENSMUSG00000027333	Smox	387.601	-0.105068	0.149784	-0.701463	0.483014	0.833211
ENSMUSG00000027335	Adra1d	0.180637	-0.612871	5.53558	-0.110715	0.911843
ENSMUSG00000027338	Prnd	0.0576653	0	5.55007	0	1
ENSMUSG00000027339	Rassf2	1620.72	-0.350871	0.138248	-2.53799	0.0111491	0.155736
ENSMUSG00000027340	Slc23a2	632.231	0.249005	0.324762	0.766731	0.443241	0.812498
ENSMUSG00000027341	Tmem230	81.9008	-0.840999	0.397678	-2.11478	0.034449	0.28313
ENSMUSG00000027342	Pcna	140.624	0.318046	0.18049	1.76213	0.0780475	0.424793
ENSMUSG00000027344	Fsip1	0.239828	-0.588535	4.61382	-0.127559	0.898498
ENSMUSG00000027345	4921508D12Rik	0.14448	0	5.55007	0	1
ENSMUSG00000027346	Gpcpd1	341.766	-0.303138	0.262585	-1.15444	0.248321	0.668689
ENSMUSG00000027347	Rasgrp1	4.72548	5.13684	1.35987	3.77744	0.00015845	0.0105975
ENSMUSG00000027349	Fam98b	65.6693	0.153658	0.237084	0.648115	0.516911	0.850091
ENSMUSG00000027350	Chgb	2.74136	-0.410308	1.25526	-0.32687	0.743766	0.938636
ENSMUSG00000027351	Spred1	656.297	0.112029	0.0984728	1.13767	0.25526	0.674268
ENSMUSG00000027353	Mcm8	9.36161	-0.0100526	0.643451	-0.015623	0.987535	0.998775
ENSMUSG00000027355	Tmco5	0
ENSMUSG00000027356	Fermt1	0.168115	0	5.55007	0	1
ENSMUSG00000027357	Crls1	52.0871	-0.234663	0.327872	-0.715715	0.474167	0.829936
ENSMUSG00000027358	Bmp2	6.0867	3.77574	1.2747	2.96206	0.00305591	0.0764709
ENSMUSG00000027359	Slc27a2	0.149834	-1.1656	5.55007	-0.210015	0.833656
ENSMUSG00000027360	Hdc	1.3582	3.65293	2.49694	1.46296	0.143477
ENSMUSG00000027361	Gabpb1	176.921	-0.626473	0.327958	-1.91023	0.0561042	0.364786
ENSMUSG00000027363	Usp8	1336.63	0.0307857	0.0630679	0.488135	0.625454	0.900476
ENSMUSG00000027364	Usp50	10.009	0.332106	0.740013	0.448784	0.653588	0.912348
ENSMUSG00000027365	Trpm7	679.167	0.261929	0.214685	1.22007	0.22244	0.640751
ENSMUSG00000027366	Sppl2a	721.904	0.044323	0.116984	0.378882	0.704775	0.928391
ENSMUSG00000027367	Stard7	172.592	-0.0698223	0.248953	-0.280464	0.779122	0.949689
ENSMUSG00000027368	Dusp2	2.10013	0.575029	1.20186	0.47845	0.63233	0.903495
ENSMUSG00000027371	Fahd2a	22.1684	1.05842	0.638714	1.65711	0.0974975	0.462947
ENSMUSG00000027374	Mrps5	121.44	-0.208687	0.20979	-0.994744	0.319861	0.726636
ENSMUSG00000027375	Mal	2.19664	-1.71225	1.58811	-1.07817	0.280957	0.69487
ENSMUSG00000027376	Prom2	20.6955	3.39017	1.15254	2.94147	0.00326656	0.0786499
ENSMUSG00000027377	Mall	0.0980458	0	5.55007	0	1
ENSMUSG00000027378	Nphp1	21.6187	-0.102177	0.409762	-0.249357	0.803085	0.95691
ENSMUSG00000027379	Bub1	7.06537	0.949364	1.38548	0.685222
ENSMUSG00000027380	Acoxl	0
ENSMUSG00000027381	Bcl2l11	247.523	-0.307585	0.199344	-1.54298	0.122835	0.506101
ENSMUSG00000027384	Ndufaf5	19.1777	0.0382429	0.328515	0.116412	0.907326	0.982164
ENSMUSG00000027386	Fbln7	0.128328	-0.588532	5.55007	-0.10604	0.91555
ENSMUSG00000027387	Zc3h8	45.9653	0.0292467	0.215932	0.135444	0.892261	0.978173
ENSMUSG00000027394	Ttl	51.3751	0.439304	0.24649	1.78224	0.0747108	0.416562
ENSMUSG00000027395	Polr1b	76.052	0.267836	0.354263	0.756036	0.449628	0.815929
ENSMUSG00000027397	Slc20a1	126.973	0.258928	0.172277	1.50298	0.132845	0.524467
ENSMUSG00000027398	Il1b	28.3569	1.51868	0.550818	2.75713	0.00583112	0.108053
ENSMUSG00000027399	Il1a	344.576	0.262675	0.173897	1.51052	0.13091	0.520335
ENSMUSG00000027400	Pdyn	1.42923	-0.224928	1.34021	-0.16783	0.866717
ENSMUSG00000027401	Tgm3	0.0733717	-1.1656	5.55007	-0.210015	0.833656
ENSMUSG00000027403	Tgm6	0.410895	2.7333	4.65302	0.587426	0.556918
ENSMUSG00000027404	Snrpb	166.32	0.123506	0.134614	0.917483	0.35889	0.753072
ENSMUSG00000027405	Nop56	351.83	0.26853	0.215516	1.24599	0.212769	0.63
ENSMUSG00000027406	Idh3b	253.354	0.498446	0.179287	2.78015	0.00543331	0.103971
ENSMUSG00000027408	Cpxm1	0.439468	0	4.11854	0	1
ENSMUSG00000027409	1700020A23Rik	0
ENSMUSG00000027411	Vps16	190.083	0.10762	0.198544	0.542048	0.587785	0.883991
ENSMUSG00000027412	Lpin3	0.33586	-1.1656	5.55007	-0.210015	0.833656
ENSMUSG00000027416	Otor	0
ENSMUSG00000027419	Pcsk2	0.8149	3.11949	2.0287	1.53767	0.124128
ENSMUSG00000027420	Bfsp1	2.17955	0.840624	1.19743	0.702022	0.482666	0.833211
ENSMUSG00000027422	Rrbp1	5121.39	0.0159567	0.0744089	0.214446	0.8302	0.9634
ENSMUSG00000027423	Snx5	2233.97	-0.0700042	0.0813916	-0.860091	0.389739	0.777018
ENSMUSG00000027424	Mgme1	118.142	-0.692656	0.184125	-3.76187	0.000168647	0.0110781
ENSMUSG00000027425	Kat14	238.186	0.0570364	0.294411	0.193731	0.846387	0.965626
ENSMUSG00000027427	Polr3f	183.096	-0.0353188	0.211077	-0.167327	0.867113	0.972993
ENSMUSG00000027428	Rbbp9	96.8217	-0.0519285	0.189101	-0.274607	0.783618	0.951253
ENSMUSG00000027429	Sec23b	175.566	-0.388528	0.288643	-1.34605	0.178287	0.588271
ENSMUSG00000027430	Dtd1	27.7346	-0.291491	0.532081	-0.547832	0.583807	0.881067
ENSMUSG00000027431	Scp2d1	0.0619521	0	5.55007	0	1
ENSMUSG00000027433	Xrn2	495.025	-0.0618251	0.172614	-0.35817	0.720216	0.931761
ENSMUSG00000027434	Nkx2-2	0.404544	0	5.55007	0	1
ENSMUSG00000027435	Cd93	63.7322	0.466473	0.379103	1.23046	0.218524	0.636446
ENSMUSG00000027438	Napb	35.6549	-0.110354	0.280785	-0.39302	0.694305	0.925639
ENSMUSG00000027439	Gzf1	106.686	-0.410067	0.250896	-1.63441	0.102172	0.472574
ENSMUSG00000027442	Cst8	0.0991684	0	5.55007	0	1
ENSMUSG00000027443	Cst12	0.0266723	0	5.55007	0	1
ENSMUSG00000027444	Cstdc1	0.0432034	0	5.55007	0	1
ENSMUSG00000027445	Cst9	0
ENSMUSG00000027446	Cstdc2	0
ENSMUSG00000027447	Cst3	17183.6	-0.229133	0.10039	-2.28243	0.022464	0.227264
ENSMUSG00000027452	Acss1	383.701	-0.123428	0.198993	-0.620262	0.535086	0.859631
ENSMUSG00000027454	Gins1	11.7507	-0.6325	0.779374	-0.811548	0.417051	0.794638
ENSMUSG00000027455	Nsfl1c	217.648	-0.309444	0.177591	-1.74245	0.0814292	0.431102
ENSMUSG00000027456	Sdcbp2	0.335916	2.72248	3.57495	0.761543	0.446333
ENSMUSG00000027457	Snph	90.2289	0.207031	0.288306	0.718094	0.472699	0.829501
ENSMUSG00000027459	Fam110a	98.8972	-0.389569	0.230055	-1.69337	0.0903845	0.450967
ENSMUSG00000027460	Angpt4	0.259135	0.565607	5.37459	0.105237	0.916188
ENSMUSG00000027463	Slc52a3	0.365381	0.565612	3.19477	0.177043	0.859475
ENSMUSG00000027465	Tbc1d20	227.722	0.0831806	0.447286	0.185968	0.85247	0.967388
ENSMUSG00000027466	Rbck1	371.394	0.038174	0.152417	0.250457	0.802234	0.956796
ENSMUSG00000027468	Defb22	0
ENSMUSG00000027469	Tpx2	20.772	1.59947	0.759999	2.10457	0.0353286	0.287001
ENSMUSG00000027470	Mylk2	0.0829289	0	5.55007	0	1
ENSMUSG00000027472	Pdrg1	108.484	0.52608	0.290963	1.80807	0.0705963	0.407034
ENSMUSG00000027474	Ccm2l	1.40145	0.979903	1.57974	0.620294	0.535064
ENSMUSG00000027475	Kif3b	349.644	-0.100295	0.108823	-0.921636	0.356719	0.751909
ENSMUSG00000027478	Dnmt3b	37.0881	0.0404773	0.495603	0.0816727	0.934907	0.986707
ENSMUSG00000027479	Mapre1	527.042	-0.0235138	0.13393	-0.175568	0.860634	0.970148
ENSMUSG00000027480	Sun5	0.201738	0	5.55007	0	1
ENSMUSG00000027481	Bpifb2	0.0768189	0	5.55007	0	1
ENSMUSG00000027482	Bpifa3	0
ENSMUSG00000027483	Bpifa1	0.028896	0	5.55007	0	1
ENSMUSG00000027484	Bpifa5	0
ENSMUSG00000027485	Bpifb1	0.263872	-1.1656	5.55007	-0.210015	0.833656
ENSMUSG00000027487	Cdk5rap1	41.2919	-0.139281	0.363238	-0.383444	0.701391	0.92736
ENSMUSG00000027488	Snta1	228.949	-0.802517	0.172676	-4.64753	3.35938e-06	0.000501816
ENSMUSG00000027489	Necab3	0.738735	-2.18202	3.91021	-0.55803	0.576824
ENSMUSG00000027490	E2f1	5.82361	0.410943	0.815698	0.503794	0.614406	0.895348
ENSMUSG00000027495	Fam210b	50.8971	-0.000627293	0.208635	-0.00300665	0.997601	1
ENSMUSG00000027496	Aurka	5.16615	-0.0356782	0.785397	-0.0454269	0.963767	0.993422
ENSMUSG00000027498	Cstf1	121.273	-0.157597	0.287814	-0.547566	0.58399	0.881162
ENSMUSG00000027499	Pkia	7.12818	-0.774621	2.46161	-0.314681
ENSMUSG00000027500	Stmn2	1.89025	0.560668	1.66466	0.336806	0.736263
ENSMUSG00000027502	Rtf2	257.409	-0.0304277	0.156955	-0.193863	0.846283	0.965626
ENSMUSG00000027505	Fam209	3.37459	-1.58756	0.983355	-1.61443	0.106434	0.480315
ENSMUSG00000027506	Tpd52	424.173	0.250753	0.14298	1.75376	0.079471	0.427427
ENSMUSG00000027508	Pag1	3528.29	-0.234085	0.0644744	-3.63066	0.000282698	0.0162291
ENSMUSG00000027509	Rae1	97.4431	-0.111539	0.240664	-0.463462	0.643033	0.908194
ENSMUSG00000027510	Rbm38	70.2897	-0.388406	0.358892	-1.08224	0.279148	0.693063
ENSMUSG00000027513	Pck1	0.155286	-0.588532	5.55007	-0.10604	0.91555
ENSMUSG00000027514	Zbp1	65.2433	0.76093	0.434096	1.75291	0.0796181	0.427661
ENSMUSG00000027517	Ankrd60	0.14576	1.82742	5.53233	0.330316	0.741161
ENSMUSG00000027518	1700021F07Rik	0.028896	0	5.55007	0	1
ENSMUSG00000027519	Rab22a	231.402	0.192582	0.295276	0.652212	0.514264	0.848931
ENSMUSG00000027520	Zdbf2	1.84196	-0.473218	2.53191	-0.186902	0.851737
ENSMUSG00000027522	Stx16	446.965	-0.0199801	0.180262	-0.110839	0.911744	0.982877
ENSMUSG00000027523	Gnas	1245.26	0.312792	0.0898365	3.48179	0.000498073	0.0238541
ENSMUSG00000027524	Edn3	0.238836	0	5.4349	0	1
ENSMUSG00000027525	Phactr3	3.21637	-1.08235	1.27913	-0.846167	0.39746	0.781541
ENSMUSG00000027528	Fabp9	0
ENSMUSG00000027530	Fabp12	0.126838	0	5.55007	0	1
ENSMUSG00000027531	Impa1	145.561	-0.628667	0.360429	-1.74422	0.0811211	0.430018
ENSMUSG00000027533	Fabp5	30.3657	2.44917	0.494271	4.95512	7.22848e-07	0.000151168
ENSMUSG00000027534	Snx16	51.4213	-0.41975	0.349456	-1.20115	0.229692	0.650253
ENSMUSG00000027536	Chmp4c	1.47563	2.51928	2.01719	1.24891	0.2117
ENSMUSG00000027540	Ptpn1	964.829	-0.188811	0.115153	-1.63965	0.101078	0.470335
ENSMUSG00000027544	Nfatc2	762.686	-0.0163191	0.117726	-0.138619	0.889751	0.977855
ENSMUSG00000027546	Atp9a	10.4658	1.55616	0.981896	1.58485	0.113001	0.490936
ENSMUSG00000027547	Sall4	0.344638	3.43355	5.49361	0.625009	0.531965
ENSMUSG00000027550	Lrrcc1	254.984	0.294146	0.169383	1.73657	0.0824626	0.432988
ENSMUSG00000027551	Zfp64	94.6601	-0.00801418	0.211952	-0.0378114	0.969838	0.994359
ENSMUSG00000027552	E2f5	34.7819	-0.219517	0.307886	-0.712983	0.475856	0.830038
ENSMUSG00000027555	Car13	4.29132	1.91583	0.692197	2.76775	0.00564445	0.105849
ENSMUSG00000027556	Car1	0
ENSMUSG00000027559	Car3	0.107699	0.565607	5.55007	0.10191	0.918828
ENSMUSG00000027560	Dok5	0.325589	-0.588532	5.55007	-0.10604	0.91555
ENSMUSG00000027562	Car2	1.95215	2.41078	1.64211	1.4681	0.142077
ENSMUSG00000027564	Cypt12	0
ENSMUSG00000027566	Psma7	168.789	0.126367	0.232152	0.544331	0.586213	0.883115
ENSMUSG00000027568	Ntsr1	0.668284	1.14367	3.44309	0.332162	0.739767
ENSMUSG00000027569	Mrgbp	123.293	0.0610253	0.173088	0.352567	0.724413	0.932972
ENSMUSG00000027570	Col9a3	14.3736	0.949	0.627944	1.51128	0.130717	0.520132
ENSMUSG00000027573	Gid8	193.745	0.381344	0.28736	1.32706	0.184488	0.59645
ENSMUSG00000027574	Nkain4	0.257662	0	5.55007	0	1
ENSMUSG00000027575	Arfgap1	236.067	0.0427512	0.176183	0.242653	0.808274	0.958246
ENSMUSG00000027577	Chrna4	1.18289	4.07176	5.48681	0.742099	0.458027
ENSMUSG00000027579	Srms	0.275155	0	5.55007	0	1
ENSMUSG00000027580	Helz2	127.679	1.03277	0.371432	2.78052	0.00542727	0.103971
ENSMUSG00000027581	Stmn3	0.932952	-0.743004	1.79857	-0.413107	0.679528
ENSMUSG00000027582	Zgpat	358.708	-0.24684	0.13776	-1.79181	0.0731639	0.412575
ENSMUSG00000027583	Zbtb46	21.7063	0.0289858	0.401126	0.072261	0.942394	0.988697
ENSMUSG00000027584	Oprl1	0.927715	-1.52923	2.85296	-0.536015	0.591948
ENSMUSG00000027589	Pcmtd2	214.928	0.0198927	0.265081	0.0750437	0.94018	0.988316
ENSMUSG00000027593	Raly	243.986	-0.356528	0.282027	-1.26416	0.206172	0.624689
ENSMUSG00000027596	a	0.0336229	0	5.55007	0	1
ENSMUSG00000027597	Ahcy	26.5289	-0.114553	0.394141	-0.290638	0.771328	0.947509
ENSMUSG00000027598	Itch	818.996	-0.168069	0.100105	-1.67892	0.0931672	0.455688
ENSMUSG00000027599	Armc1	106.83	-0.00314462	0.152276	-0.0206508	0.983524	0.997687
ENSMUSG00000027601	Mtfr1	35.469	0.0324953	0.44105	0.0736772	0.941267	0.988632
ENSMUSG00000027602	Map1lc3a	44.7797	-0.0181851	0.23288	-0.0780878	0.937758	0.987488
ENSMUSG00000027603	Ggt7	0.362165	-0.16183	5.5032	-0.0294065	0.97654
ENSMUSG00000027605	Acss2	17.4326	-0.350842	0.505143	-0.694541	0.487343	0.835466
ENSMUSG00000027606	Dnajc5b	0.115811	0	5.55007	0	1
ENSMUSG00000027610	Gss	35.9195	0.576536	0.344119	1.6754	0.0938566	0.456918
ENSMUSG00000027611	Procr	6.04716	0.542509	0.72508	0.748206	0.454336	0.819483
ENSMUSG00000027612	Mmp24	0.555367	-0.0114628	2.18938	-0.00523561	0.995823
ENSMUSG00000027613	Eif6	111.081	0.140281	0.189012	0.742181	0.457977	0.821299
ENSMUSG00000027615	Hps3	1195.73	0.104733	0.0783649	1.33648	0.181394	0.592199
ENSMUSG00000027618	Nfs1	78.143	0.111465	0.209192	0.532835	0.594148	0.887523
ENSMUSG00000027620	Rbm39	2119.09	-0.0775141	0.0701045	-1.10569	0.268859	0.683578
ENSMUSG00000027624	Epb41l1	31.6866	0.73263	0.331857	2.20767	0.0272676	0.250757
ENSMUSG00000027628	Aar2	85.5543	-0.316833	0.274548	-1.15402	0.248493	0.668689
ENSMUSG00000027630	Tbl1xr1	919.165	0.0224296	0.219277	0.102289	0.918527	0.984608
ENSMUSG00000027634	Ndrg3	209.993	0.116697	0.18745	0.622554	0.533578	0.859179
ENSMUSG00000027635	Dsn1	36.9619	-0.143886	0.467951	-0.307481	0.758477	0.94388
ENSMUSG00000027636	Sla2	0.533202	-0.0114627	3.97836	-0.00288126	0.997701
ENSMUSG00000027637	Rab5if	80.7563	-0.114061	0.196042	-0.581821	0.560688	0.870219
ENSMUSG00000027639	Samhd1	866.368	0.208399	0.10601	1.96584	0.0493172	0.340223
ENSMUSG00000027641	Rbl1	203.028	-0.0460898	0.207725	-0.221879	0.824408	0.961056
ENSMUSG00000027642	Rpn2	912.489	0.131679	0.388295	0.339122	0.734518	0.934459
ENSMUSG00000027643	Ghrh	0
ENSMUSG00000027646	Src	376.724	-0.182826	0.762501	-0.239771	0.810508	0.958729
ENSMUSG00000027649	Ctnnbl1	136.702	-0.424789	0.287213	-1.479	0.13914	0.533912
ENSMUSG00000027650	Tti1	180.909	-0.374303	0.178817	-2.09321	0.03633	0.291323
ENSMUSG00000027651	Rprd1b	197.475	-0.40126	0.369729	-1.08528	0.277798	0.692169
ENSMUSG00000027652	Ralgapb	516.925	-0.0215702	0.183011	-0.117863	0.906176	0.98164
ENSMUSG00000027654	Fam83d	0.868748	1.83805	2.72082	0.675548	0.499327
ENSMUSG00000027655	Dhx35	111.546	0.134303	0.374244	0.358866	0.719696	0.931634
ENSMUSG00000027656	Ccn5	0.0577919	0	5.55007	0	1
ENSMUSG00000027660	Skil	2469.35	0.00176812	0.0765922	0.0230849	0.981583	0.997442
ENSMUSG00000027661	Slc2a10	1.89907	1.89344	1.28639	1.4719	0.141048
ENSMUSG00000027663	Zmat3	67.8704	0.291042	0.233988	1.24383	0.213562	0.63086
ENSMUSG00000027665	Pik3ca	401.151	-0.632771	0.185499	-3.41119	0.000646808	0.0282645
ENSMUSG00000027667	Zfp639	120.795	-0.375303	0.270764	-1.38609	0.16572	0.573517
ENSMUSG00000027668	Mfn1	237.219	0.0354804	0.522921	0.0678505	0.945905	0.989149
ENSMUSG00000027669	Gnb4	1.63866	1.05822	2.78457	0.380029	0.703924
ENSMUSG00000027670	Ocstamp	0.784333	1.01732	2.91715	0.348736	0.727287
ENSMUSG00000027671	Actl6a	113.458	-0.302064	0.232915	-1.29689	0.19467	0.613119
ENSMUSG00000027673	Ndufb5	96.4974	-0.049213	0.190348	-0.258542	0.795989	0.954643
ENSMUSG00000027674	Pex5l	2.8565	-0.780103	1.1018	-0.708026	0.478929	0.831382
ENSMUSG00000027676	Ccdc39	7.31101	-1.31758	0.857687	-1.53621	0.124488	0.509938
ENSMUSG00000027677	Ttc14	947.865	0.0126622	0.127539	0.0992814	0.920915	0.984773
ENSMUSG00000027678	Ncoa3	2151.26	0.0420115	0.107563	0.390576	0.69611	0.926411
ENSMUSG00000027679	Dnajc19	92.6238	0.310438	0.198025	1.56767	0.116959	0.496189
ENSMUSG00000027680	Fxr1	504.515	-0.297127	0.128875	-2.30555	0.0211359	0.22022
ENSMUSG00000027684	Mecom	1.35181	1.31382	2.24757	0.58455	0.55885
ENSMUSG00000027690	Slc2a2	0.272528	-0.0103633	5.55001	-0.00186727	0.99851
ENSMUSG00000027692	Tnik	9.74069	-1.09441	0.775235	-1.41172	0.158034	0.562474
ENSMUSG00000027694	Gm8325	0.445609	-3.88516	5.48871	-0.707846	0.479041
ENSMUSG00000027695	Pld1	1268.27	-0.35285	0.114324	-3.08642	0.00202584	0.0602911
ENSMUSG00000027698	Nceh1	100.13	1.54612	0.32886	4.70145	2.58319e-06	0.00040229
ENSMUSG00000027699	Ect2	15.2606	-0.433016	0.760638	-0.56928	0.569166	0.874661
ENSMUSG00000027702	Lrrc34	1.13792	-3.01655	2.14982	-1.40316	0.160569
ENSMUSG00000027703	Lrriq4	0.303895	0	5.55007	0	1
ENSMUSG00000027706	Sec62	624.82	0.0785067	0.105543	0.743834	0.456977	0.821022
ENSMUSG00000027708	Dcun1d1	227.068	-0.00415588	0.277487	-0.0149768	0.988051	0.998893
ENSMUSG00000027709	Mccc1	156.822	0.29441	0.265495	1.10891	0.26747	0.682142
ENSMUSG00000027710	Acad9	112.47	0.220019	0.285714	0.770066	0.441261	0.811369
ENSMUSG00000027712	Anxa5	116.848	1.39842	0.328485	4.25716	2.07038e-05	0.00220111
ENSMUSG00000027713	1810062G17Rik	0.275448	-1.1656	5.55007	-0.210015	0.833656
ENSMUSG00000027714	Exosc9	131.614	0.349141	0.148588	2.34973	0.0187871	0.206491
ENSMUSG00000027715	Ccna2	11.281	1.94969	0.982465	1.98449	0.0472015	0.330986
ENSMUSG00000027716	Trpc3	0.293396	0	5.55007	0	1
ENSMUSG00000027718	Il21	0.725448	1.38424	2.29662	0.602732	0.546687
ENSMUSG00000027719	Adad1	0
ENSMUSG00000027720	Il2	0
ENSMUSG00000027722	Spata5	177.779	-0.115319	0.329747	-0.349721	0.726548	0.933001
ENSMUSG00000027737	Slc7a11	31.6827	0.886632	0.617497	1.43585	0.151046	0.552237
ENSMUSG00000027739	Rab33b	106.103	0.15136	0.351706	0.43036	0.666934	0.915917
ENSMUSG00000027742	Cog6	155.621	-0.13844	0.247648	-0.559019	0.576148	0.877012
ENSMUSG00000027744	Stoml3	0.20898	-0.588532	5.55007	-0.10604	0.91555
ENSMUSG00000027746	Ufm1	128.703	-0.518785	0.560089	-0.926255	0.354314	0.751255
ENSMUSG00000027748	Trpc4	5.63589	2.4092	0.965411	2.49552	0.0125773	0.166323
ENSMUSG00000027750	Postn	50.7338	-0.179182	0.252596	-0.709362	0.4781	0.831233
ENSMUSG00000027751	Supt20	605.628	0.0906513	0.138331	0.655323	0.512259	0.848404
ENSMUSG00000027752	Exosc8	102.114	0.0853409	0.345001	0.247364	0.804626	0.957266
ENSMUSG00000027761	Aadac	0
ENSMUSG00000027762	Sucnr1	0
ENSMUSG00000027763	Mbnl1	3233.51	0.0136983	0.100681	0.136056	0.891777	0.977885
ENSMUSG00000027765	P2ry1	0.71697	0	3.35583	0	1
ENSMUSG00000027770	Dhx36	231.154	-0.0577691	0.205572	-0.281016	0.778698	0.94963
ENSMUSG00000027774	Gfm1	117.987	0.160897	0.194129	0.828817	0.407208	0.78866
ENSMUSG00000027775	Mfsd1	442.889	0.32793	0.113415	2.89141	0.0038352	0.0862419
ENSMUSG00000027776	Il12a	0.166414	0	5.55007	0	1
ENSMUSG00000027777	Schip1	1.35849	-1.81115	1.9094	-0.948546	0.342852
ENSMUSG00000027778	Ift80	80.0717	-1.60416	0.523847	-3.06228	0.00219659	0.0636788
ENSMUSG00000027782	Kpna4	511.567	-0.00912059	0.115281	-0.079116	0.93694	0.987321
ENSMUSG00000027784	Ppm1l	262.215	-0.456745	0.510304	-0.895044	0.370764	0.763055
ENSMUSG00000027787	Nmd3	123.042	0.233341	0.286429	0.814655	0.41527	0.793621
ENSMUSG00000027788	Otol1	0.0851497	0	5.55007	0	1
ENSMUSG00000027790	Sis	0.18634	1.14377	5.55001	0.206084	0.836725
ENSMUSG00000027792	Bche	0.554787	0	5.2924	0	1
ENSMUSG00000027793	Ccna1	0
ENSMUSG00000027794	Sohlh2	0.0815301	0	5.55007	0	1
ENSMUSG00000027796	Smad9	0.515798	2.44321	3.3593	0.727296	0.467044
ENSMUSG00000027797	Dclk1	4.76246	-2.26066	0.963868	-2.34541	0.0190063	0.208258
ENSMUSG00000027799	Nbea	524.595	-0.23469	0.126772	-1.85127	0.0641303	0.392689
ENSMUSG00000027800	Tm4sf1	0.45518	1.14375	4.7093	0.24287	0.808106
ENSMUSG00000027801	Tm4sf4	0
ENSMUSG00000027803	Wwtr1	6.42724	0.305152	0.548528	0.556311	0.577998	0.877162
ENSMUSG00000027804	Ppid	329.034	-0.210414	0.197218	-1.06691	0.286014	0.699692
ENSMUSG00000027805	Pfn2	6.84344	-0.555876	0.995487	-0.558396	0.576574	0.877012
ENSMUSG00000027806	Tsc22d2	437.713	-0.0958222	0.121433	-0.789093	0.430058	0.803525
ENSMUSG00000027808	Serp1	377.54	0.155659	0.0895971	1.73732	0.0823305	0.432775
ENSMUSG00000027809	Etfdh	114.352	0.0748181	0.257295	0.290787	0.771214	0.947449
ENSMUSG00000027810	Eif2a	116.323	0.00559421	0.173393	0.0322633	0.974262	0.995072
ENSMUSG00000027811	4930579G24Rik	2.4886	1.15487	1.23305	0.9366	0.348964	0.749537
ENSMUSG00000027820	Mme	1.13172	1.19286	2.51239	0.474789	0.634937
ENSMUSG00000027822	Slc33a1	111.669	-0.0414947	0.171788	-0.241546	0.809132	0.958246
ENSMUSG00000027823	Gmps	219.837	-0.156669	0.108766	-1.44042	0.149748	0.551625
ENSMUSG00000027824	Vmn2r1	0.411862	-1.66247	4.86514	-0.34171	0.732569
ENSMUSG00000027827	Kcnab1	1.44328	-0.0114628	2.00861	-0.00570683	0.995447
ENSMUSG00000027828	Ssr3	506.582	-0.119252	0.110897	-1.07534	0.282222	0.695839
ENSMUSG00000027829	Ccnl1	823.169	-0.0298374	0.127712	-0.23363	0.815272	0.959717
ENSMUSG00000027831	Veph1	0.303089	-0.588533	5.1559	-0.114147	0.909121
ENSMUSG00000027832	Ptx3	0.10692	0	5.55007	0	1
ENSMUSG00000027833	Shox2	2.53519	-0.99734	0.833001	-1.19728	0.231196	0.651612
ENSMUSG00000027834	Serpini1	1.89826	-1.73521	1.61556	-1.07406	0.282795
ENSMUSG00000027835	Pdcd10	133.396	0.115168	0.172281	0.668487	0.503823	0.844938
ENSMUSG00000027840	Wnt2b	0.527495	-0.588538	3.14516	-0.187125	0.851563
ENSMUSG00000027843	Ptpn22	36.4354	0.630074	0.370078	1.70254	0.0886537	0.44715
ENSMUSG00000027845	Dclre1b	84.0614	-0.105048	0.335454	-0.313153	0.754165	0.941561
ENSMUSG00000027848	Olfml3	4813.33	-0.162158	0.0706087	-2.29657	0.0216434	0.222892
ENSMUSG00000027849	Syt6	13.272	-0.582243	0.721009	-0.807539	0.419356	0.795858
ENSMUSG00000027852	Nras	294.134	0.320884	0.511795	0.626978	0.530674	0.857927
ENSMUSG00000027854	Sike1	342.18	0.0245289	0.338366	0.0724921	0.94221	0.988697
ENSMUSG00000027855	Sycp1	0
ENSMUSG00000027857	Tshb	0.0892023	0	5.55007	0	1
ENSMUSG00000027858	Tspan2	0.985707	2.70199	2.18952	1.23406	0.217182
ENSMUSG00000027859	Ngf	0.05445	-1.1656	5.55007	-0.210015	0.833656
ENSMUSG00000027860	Vangl1	40.568	-0.125738	0.545245	-0.230609	0.817619	0.959717
ENSMUSG00000027861	Casq2	0.0211684	0	5.55007	0	1
ENSMUSG00000027863	Cd2	0.289286	2.16397	5.52036	0.391998	0.69506
ENSMUSG00000027864	Ptgfrn	187.72	0.774529	0.183222	4.22728	2.36536e-05	0.00240462
ENSMUSG00000027865	Gdap2	141.421	-0.311902	0.25726	-1.2124	0.22536	0.644218
ENSMUSG00000027867	Spag17	1.0524	-0.588538	2.87253	-0.204885	0.837662
ENSMUSG00000027868	Tbx15	1.57633	-0.588538	2.99231	-0.196683	0.844075
ENSMUSG00000027869	Hsd3b6	0
ENSMUSG00000027870	Hao2	0
ENSMUSG00000027871	Hsd3b1	0.140883	0	5.55007	0	1
ENSMUSG00000027875	Hmgcs2	1.63421	0.454259	1.67307	0.271512	0.785997
ENSMUSG00000027876	Reg4	0
ENSMUSG00000027878	Notch2	2036.84	0.135069	0.0929484	1.45316	0.146179	0.54457
ENSMUSG00000027879	Sec22b	102.479	-0.312004	0.175819	-1.77457	0.0759685	0.420235
ENSMUSG00000027880	Slc25a54	0.519836	0.13211	2.65098	0.0498345	0.960254
ENSMUSG00000027881	Prpf38b	1279.33	0.0812737	0.0827	0.982753	0.325729	0.732746
ENSMUSG00000027882	Stxbp3	308.628	-0.380123	0.277822	-1.36822	0.171242	0.581435
ENSMUSG00000027883	Gpsm2	18.3637	2.28021	1.55613	1.46531
ENSMUSG00000027884	Clcc1	218.627	0.1313	0.293906	0.446739	0.655063	0.912348
ENSMUSG00000027886	Cfap276	0.0373403	0	5.55007	0	1
ENSMUSG00000027887	Sypl2	0.519213	2.5513	3.98253	0.640622	0.521768
ENSMUSG00000027889	Ampd2	117.395	0.0728824	0.413398	0.176301	0.860058	0.969949
ENSMUSG00000027890	Gstm4	12.1767	-0.948802	0.550884	-1.72233	0.0850106	0.43804
ENSMUSG00000027893	Ahcyl1	368.092	-0.108575	0.192649	-0.563588	0.573035	0.876008
ENSMUSG00000027894	Slc6a17	3.76976	3.90537	2.61811	1.49167	0.135785	0.53045
ENSMUSG00000027895	Kcnc4	0.189338	0.56391	5.55004	0.101605	0.919071
ENSMUSG00000027896	Slc16a4	0.364802	1.71359	4.97038	0.344762	0.730274
ENSMUSG00000027900	Dram2	236.968	0.261947	0.189465	1.38257	0.166798	0.575139
ENSMUSG00000027901	Dennd2d	18.8744	0.908394	0.567713	1.60009	0.109578	0.485544
ENSMUSG00000027902	Chil6	0
ENSMUSG00000027905	Ddx20	98.0026	-0.230971	0.149288	-1.54715	0.121826	0.50416
ENSMUSG00000027907	S100a11	3.95614	1.29188	0.968281	1.3342	0.182139	0.592653
ENSMUSG00000027908	Tchhl1	0.300741	0	5.55007	0	1
ENSMUSG00000027912	Lce1m	0
ENSMUSG00000027913	Crct1	0.0269027	0	5.55007	0	1
ENSMUSG00000027919	Lce1g	0.0288327	0	5.55007	0	1
ENSMUSG00000027923	Lce1b	0.0336229	0	5.55007	0	1
ENSMUSG00000027925	Sprr2j-ps	0
ENSMUSG00000027927	Lelp1	0.0288327	0	5.55007	0	1
ENSMUSG00000027931	Npr1	6.71599	-2.26019	1.18726	-1.9037	0.0569491	0.367907
ENSMUSG00000027932	Slc27a3	12.9573	-0.4775	0.581184	-0.8216	0.411305	0.791936
ENSMUSG00000027933	Ints3	330.22	0.163712	0.2563	0.638754	0.522983	0.853293
ENSMUSG00000027935	Rab13	2.08072	-0.832333	1.16546	-0.714168	0.475123	0.829936
ENSMUSG00000027936	Crtc2	182.686	-0.0108613	0.193028	-0.0562677	0.955129	0.991275
ENSMUSG00000027937	Jtb	98.9715	-0.0964878	0.151621	-0.636377	0.524531	0.854508
ENSMUSG00000027938	Creb3l4	1.07627	0.11097	1.36976	0.0810141	0.935431
ENSMUSG00000027939	Nup210l	17.5894	0.0847766	0.355988	0.238145	0.811769	0.959274
ENSMUSG00000027940	Tpm3	2543.82	0.154787	0.0674962	2.29327	0.0218324	0.22397
ENSMUSG00000027942	4933434E20Rik	315.86	-0.116498	0.0925492	-1.25877	0.208114	0.62571
ENSMUSG00000027944	Hax1	72.5667	0.197088	0.316905	0.621914	0.533998	0.859505
ENSMUSG00000027947	Il6ra	1945.45	-0.0834308	0.0854953	-0.975853	0.329137	0.735834
ENSMUSG00000027950	Chrnb2	7.84704	0.765891	0.640513	1.19575	0.231796	0.652048
ENSMUSG00000027951	Adar	616.257	-0.0196871	0.200514	-0.0981832	0.921787	0.984962
ENSMUSG00000027952	Pmvk	29.403	0.567015	0.413565	1.37104	0.170361	0.580466
ENSMUSG00000027953	Slc50a1	133.237	0.166295	0.170173	0.97721	0.328465	0.734668
ENSMUSG00000027954	Efna1	0.891125	-0.114179	2.04957	-0.0557091	0.955574
ENSMUSG00000027955	Gask1b	3.32672	3.9342	1.82991	2.14994	0.0315602	0.270879
ENSMUSG00000027956	Tmem144	291.075	-0.421066	0.856387	-0.491677	0.622948	0.899343
ENSMUSG00000027957	Slc35a3	275.932	-0.390743	0.222892	-1.75306	0.0795925	0.427661
ENSMUSG00000027959	Sass6	120.527	0.436419	0.202066	2.15978	0.0307897	0.266705
ENSMUSG00000027961	Lrrc39	49.3488	-0.140032	0.312419	-0.448218	0.653996	0.912348
ENSMUSG00000027962	Vcam1	122.5	0.620326	0.374256	1.65749	0.0974201	0.46273
ENSMUSG00000027963	Extl2	52.8319	-0.0625199	0.334939	-0.186661	0.851926	0.967157
ENSMUSG00000027965	Olfm3	0.257762	0	5.55007	0	1
ENSMUSG00000027966	Col11a1	1.77788	1.74163	2.31657	0.751814	0.452163
ENSMUSG00000027967	Neurog2	0
ENSMUSG00000027968	Larp7	119.039	-0.0230768	0.24024	-0.0960574	0.923475	0.985084
ENSMUSG00000027971	Ndst4	0.5327	1.22082	3.1192	0.391387	0.695511
ENSMUSG00000027973	1700006A11Rik	0
ENSMUSG00000027977	Ndst3	0.423955	-1.732	3.11747	-0.555577	0.5785
ENSMUSG00000027978	Prss12	0.100869	0	5.55007	0	1
ENSMUSG00000027981	Rnpc3	225.68	-0.0816089	0.240444	-0.339409	0.734302	0.934459
ENSMUSG00000027983	Cyp2u1	12.6645	0.0840304	0.612934	0.137095	0.890955	0.977855
ENSMUSG00000027984	Hadh	73.1289	0.204966	0.194832	1.05201	0.292793	0.703232
ENSMUSG00000027985	Lef1	1.24961	-2.93055	1.58823	-1.84516	0.0650137
ENSMUSG00000027993	Trim2	338.238	-0.0422005	0.207901	-0.202983	0.839148	0.964988
ENSMUSG00000027994	Mcub	14.1249	1.94447	0.626419	3.10411	0.00190853	0.0585848
ENSMUSG00000027995	Tlr2	424.236	0.529061	0.101054	5.23544	1.6459e-07	4.38078e-05
ENSMUSG00000027996	Sfrp2	0.413504	-0.996574	2.51747	-0.395863	0.692206
ENSMUSG00000027997	Casp6	55.4052	-0.0368786	0.195666	-0.188478	0.850502	0.966648
ENSMUSG00000027998	Plrg1	99.653	-0.19131	0.198107	-0.965691	0.334199	0.740366
ENSMUSG00000027999	Pla2g12a	34.5868	0.554363	0.460254	1.20447	0.228407	0.647743
ENSMUSG00000028001	Fga	0.188239	0	5.55007	0	1
ENSMUSG00000028003	Lrat	0.229581	2.47374	5.51155	0.448829	0.653555
ENSMUSG00000028004	Npy2r	0.0528016	0	5.55007	0	1
ENSMUSG00000028005	Gucy1b1	3.52336	-1.33805	1.76216	-0.759323	0.447659	0.8155
ENSMUSG00000028007	Snx7	36.2655	0.316234	0.323908	0.976309	0.328911	0.735441
ENSMUSG00000028008	Asic5	0
ENSMUSG00000028009	1700061I17Rik	0.239775	0.565607	5.55007	0.10191	0.918828
ENSMUSG00000028010	Gar1	26.8368	0.0237391	0.335989	0.0706544	0.943673	0.988697
ENSMUSG00000028011	Tdo2	0.0873704	0	5.55007	0	1
ENSMUSG00000028012	Rrh	3.00958	2.43694	1.27593	1.90993	0.0561421	0.364786
ENSMUSG00000028013	Ppa2	86.7348	0.432149	0.30902	1.39845	0.161977	0.567677
ENSMUSG00000028015	Ctso	264.161	-0.104925	0.171301	-0.612518	0.540195	0.860631
ENSMUSG00000028016	Ints12	96.4609	0.355367	0.251603	1.41242	0.157828	0.562147
ENSMUSG00000028017	Egf	18.8808	-0.497895	0.644207	-0.772882	0.439592	0.810957
ENSMUSG00000028018	Gstcd	65.8297	-0.0186937	0.35071	-0.0533024	0.957491	0.991421
ENSMUSG00000028019	Pdgfc	7.36429	0.403668	0.833647	0.484219	0.62823	0.901634
ENSMUSG00000028020	Glrb	0.435961	0	4.1172	0	1
ENSMUSG00000028023	Pitx2	0.284876	1.14098	5.27956	0.216112	0.8289
ENSMUSG00000028024	Enpep	0.837396	4.84352	4.68982	1.03277	0.301709
ENSMUSG00000028028	Alpk1	131.257	0.485768	0.321986	1.50866	0.131385	0.521516
ENSMUSG00000028029	Aimp1	130.554	0.293425	0.17539	1.67299	0.0943298	0.456918
ENSMUSG00000028030	Tbck	365.248	-0.175719	0.173298	-1.01397	0.310598	0.719285
ENSMUSG00000028031	Dkk2	1.51826	2.4921	1.54825	1.60962	0.10748
ENSMUSG00000028032	Papss1	180.002	0.0126689	0.191347	0.0662089	0.947212	0.989543
ENSMUSG00000028033	Kcnq5	0.612732	-0.588538	3.33286	-0.176586	0.859833
ENSMUSG00000028034	Fubp1	1053.34	0.112863	0.105942	1.06533	0.286729	0.700276
ENSMUSG00000028035	Dnajb4	168.249	-0.268858	0.337429	-0.796785	0.425576	0.800521
ENSMUSG00000028036	Ptgfr	0.363669	-2.33388	5.5159	-0.423119	0.672209
ENSMUSG00000028037	Ifi44	19.6813	-0.327727	1.00244	-0.326929	0.743721	0.938636
ENSMUSG00000028039	Efna3	0.415008	-1.16561	4.78884	-0.2434	0.807695
ENSMUSG00000028040	Efna4	1.35551	-0.759356	1.54033	-0.492983	0.622025
ENSMUSG00000028041	Adam15	922.761	0.147113	0.15038	0.978277	0.327938	0.734437
ENSMUSG00000028042	Zbtb7b	256.524	0.0061069	0.461872	0.0132221	0.989451	0.999263
ENSMUSG00000028044	Cks1b	3.61495	0.56207	1.09852	0.511662	0.608888	0.89286
ENSMUSG00000028047	Thbs3	9.69256	-0.68767	1.5893	-0.432686	0.665243	0.915531
ENSMUSG00000028048	Gba	311.271	0.0517924	0.127873	0.40503	0.685456	0.923298
ENSMUSG00000028049	Scamp3	138.384	0.225743	0.144317	1.56422	0.117767	0.498456
ENSMUSG00000028051	Hcn3	12.3777	0.467503	0.771371	0.606068	0.54447	0.862328
ENSMUSG00000028053	Ash1l	1675.32	-0.200477	0.0649058	-3.08875	0.00201003	0.0602911
ENSMUSG00000028057	Rit1	118.209	0.166556	0.284855	0.584705	0.558746	0.869418
ENSMUSG00000028059	Arhgef2	1280.35	-0.351778	0.128069	-2.74678	0.00601842	0.109921
ENSMUSG00000028060	Khdc4	349.167	0.0157529	0.137893	0.11424	0.909047	0.9827
ENSMUSG00000028062	Lamtor2	56.8065	0.119094	0.227452	0.5236	0.600557	0.890513
ENSMUSG00000028063	Lmna	20.3807	1.77991	0.470059	3.78657	0.000152738	0.0103846
ENSMUSG00000028064	Sema4a	41.7156	0.106339	0.446455	0.238185	0.811737	0.959274
ENSMUSG00000028066	Pmf1	24.5389	-0.236734	0.379648	-0.623561	0.532916	0.858957
ENSMUSG00000028068	Iqgap3	97.6369	0.49265	0.223766	2.20163	0.0276918	0.252909
ENSMUSG00000028069	Gpatch4	51.35	0.0576037	0.223459	0.257782	0.796575	0.954832
ENSMUSG00000028070	Naxe	76.8183	-0.161515	0.188961	-0.854755	0.392687	0.778302
ENSMUSG00000028071	Sh2d2a	0.454093	-0.588537	3.41164	-0.172509	0.863038
ENSMUSG00000028072	Ntrk1	0.161772	-1.91675	5.52969	-0.346628	0.728871
ENSMUSG00000028073	Pear1	88.2981	0.501642	0.30744	1.63168	0.102748	0.473745
ENSMUSG00000028076	Cd1d1	26.738	0.10355	0.531627	0.194779	0.845566	0.965617
ENSMUSG00000028078	Dclk2	61.1855	0.490701	0.331154	1.48179	0.138396	0.532732
ENSMUSG00000028080	Lrba	824.462	-0.142124	0.0859112	-1.65431	0.098065	0.464009
ENSMUSG00000028081	Rps3a1	1174.62	0.331098	0.108212	3.05971	0.0022155	0.0639697
ENSMUSG00000028082	Sh3d19	9.15608	-0.0910137	1.14089	-0.0797744	0.936417	0.987072
ENSMUSG00000028085	Gatb	104.574	-0.0803277	0.316858	-0.253513	0.799872	0.956097
ENSMUSG00000028086	Fbxw7	200.836	0.0726601	0.103664	0.700917	0.483355	0.833211
ENSMUSG00000028088	Fmo5	104.077	0.0731537	0.245383	0.29812	0.765611	0.945486
ENSMUSG00000028089	Chd1l	115.227	-0.0641623	0.282143	-0.227411	0.820104	0.960214
ENSMUSG00000028093	Acp6	149.39	-0.21761	0.188722	-1.15307	0.248881	0.668752
ENSMUSG00000028096	Gpr89	114.767	0.0901979	0.298327	0.302346	0.762388	0.944864
ENSMUSG00000028098	Rnf115	177.104	-0.0651874	0.252801	-0.257861	0.796514	0.954832
ENSMUSG00000028099	Polr3c	112.762	0.480896	0.258927	1.85727	0.0632733	0.390537
ENSMUSG00000028100	Nudt17	0.339278	-1.1656	5.05355	-0.230651	0.817586
ENSMUSG00000028101	Pias3	158.257	-0.191014	0.295998	-0.64532	0.51872	0.851294
ENSMUSG00000028102	Pex11b	60.2235	0.054885	0.441276	0.124378	0.901016	0.980303
ENSMUSG00000028104	Polr3gl	112.778	0.0863246	0.17064	0.505887	0.612936	0.894682
ENSMUSG00000028106	Rprd2	564.198	-0.108956	0.186387	-0.584571	0.558836	0.869418
ENSMUSG00000028107	Tars2	187.054	-0.344841	0.248418	-1.38814	0.165093	0.572734
ENSMUSG00000028108	Ecm1	9.15418	1.18244	0.85204	1.38777	0.165206	0.572734
ENSMUSG00000028109	Hormad1	0.417498	0.540171	2.83553	0.190501	0.848917
ENSMUSG00000028111	Ctsk	2.02718	1.72289	1.31371	1.31147	0.1897
ENSMUSG00000028114	Mettl14	165.345	0.0578421	0.205021	0.282128	0.777845	0.949586
ENSMUSG00000028115	Bnipl	0.347431	-2.52053	4.19613	-0.600679	0.548054
ENSMUSG00000028116	Myoz2	0.0336229	0	5.55007	0	1
ENSMUSG00000028121	Bcar3	21.369	0.833556	0.58732	1.41925	0.155825	0.559012
ENSMUSG00000028124	Gclm	84.9423	-0.239917	0.70749	-0.33911	0.734527	0.934459
ENSMUSG00000028125	Abca4	2.5959	-2.08018	2.22638	-0.934334	0.350132	0.750116
ENSMUSG00000028126	Pip5k1a	113.189	0.0626053	0.299659	0.208922	0.834509	0.963741
ENSMUSG00000028127	Abcd3	299.204	0.0536025	0.141013	0.380125	0.703853	0.928015
ENSMUSG00000028128	F3	10.9456	0.926675	0.604013	1.5342	0.124981	0.510702
ENSMUSG00000028132	Tlcd4	0.890778	0.565613	2.88138	0.196299	0.844376
ENSMUSG00000028133	Rwdd3	30.7688	0.42622	0.363387	1.17291	0.240833	0.660614
ENSMUSG00000028134	Ptbp2	286.651	0.0366533	0.177265	0.206771	0.836188	0.964691
ENSMUSG00000028136	Snx27	277.561	0.198737	0.198959	0.998884	0.317851	0.725208
ENSMUSG00000028137	Celf3	0.70029	-0.0114627	3.07513	-0.00372757	0.997026
ENSMUSG00000028138	Adh5	118.695	0.136004	0.252881	0.537817	0.590703	0.885359
ENSMUSG00000028139	Riiad1	1.18397	3.17531	1.99483	1.59177	0.111437
ENSMUSG00000028140	Mrpl9	67.1332	0.0497805	0.239321	0.208008	0.835223	0.964124
ENSMUSG00000028141	Oaz3	0.539598	-2.75043	3.4898	-0.788133	0.430619
ENSMUSG00000028145	Them4	15.9459	-0.510047	0.605596	-0.842223	0.399663	0.783197
ENSMUSG00000028148	Them5	0.14448	0	5.55007	0	1
ENSMUSG00000028149	Rap1gds1	980.097	-0.452089	0.206302	-2.19139	0.0284234	0.256434
ENSMUSG00000028150	Rorc	0.543978	1.47411	3.12476	0.471752	0.637104
ENSMUSG00000028152	Tspan5	45.5607	-0.523036	0.415084	-1.26007	0.207643	0.625311
ENSMUSG00000028156	Eif4e	182.225	0.604857	0.332014	1.82178	0.0684883	0.402465
ENSMUSG00000028158	Mttp	41.6118	0.106094	0.283851	0.373767	0.708577	0.928873
ENSMUSG00000028159	Dapp1	536.234	-0.487479	0.119893	-4.06595	4.7837e-05	0.00419333
ENSMUSG00000028161	Ppp3ca	617.836	-0.144826	0.198456	-0.729766	0.465533	0.825754
ENSMUSG00000028163	Nfkb1	1107.41	0.0788582	0.0963684	0.818299	0.413186	0.792225
ENSMUSG00000028164	Manba	271.285	0.392172	0.371079	1.05684	0.290583	0.701724
ENSMUSG00000028165	Cisd2	207.852	-0.172733	0.106094	-1.62811	0.103502	0.47516
ENSMUSG00000028167	Bdh2	0.0991004	0	5.55007	0	1
ENSMUSG00000028172	Tacr3	0.18202	2.14716	5.5209	0.388914	0.697339
ENSMUSG00000028173	Wls	373.172	-0.132311	0.102196	-1.29468	0.195431	0.614459
ENSMUSG00000028174	Rpe65	0.239794	0	5.55007	0	1
ENSMUSG00000028175	Depdc1a	2.83448	1.67732	1.56164	1.07408	0.282787	0.696687
ENSMUSG00000028176	Lrrc7	3.2003	-2.61494	1.75762	-1.48778	0.136809	0.532024
ENSMUSG00000028177	1810013D15Rik	1.84629	-2.64896	1.51795	-1.74509	0.0809698
ENSMUSG00000028179	Cth	0.197046	-2.46878	5.51223	-0.447874	0.654244
ENSMUSG00000028180	Zranb2	430.762	0.171856	0.133283	1.2894	0.197258	0.616625
ENSMUSG00000028182	Lrriq3	6.02584	-0.0344195	0.82083	-0.0419326	0.966552	0.993441
ENSMUSG00000028184	Adgrl2	146.82	-0.563716	0.174275	-3.23464	0.00121795	0.0434868
ENSMUSG00000028185	Dnase2b	0.0817288	0	5.55007	0	1
ENSMUSG00000028186	Uox	0
ENSMUSG00000028187	Rpf1	158.813	-0.2494	0.169241	-1.47364	0.140578	0.536196
ENSMUSG00000028188	Spata1	57.1215	0.542982	0.379526	1.43068	0.152521	0.554771
ENSMUSG00000028189	Ctbs	206.817	-0.0722194	0.18904	-0.382031	0.702438	0.927733
ENSMUSG00000028191	Bcl10	163.16	0.312836	0.152093	2.05688	0.0396982	0.304263
ENSMUSG00000028194	Ddah1	2.46838	0.946583	1.54454	0.612859	0.539969	0.860631
ENSMUSG00000028195	Ccn1	5.30609	-2.34202	1.54882	-1.51213	0.1305	0.519812
ENSMUSG00000028197	Col24a1	5.78337	-2.67934	4.33802	-0.617641
ENSMUSG00000028199	Cryz	29.1204	0.0491788	0.510774	0.096283	0.923296	0.985
ENSMUSG00000028207	Asph	1735.88	-0.0665147	0.125553	-0.529775	0.596268	0.88881
ENSMUSG00000028211	Trp53inp1	138.585	-0.222967	0.255849	-0.871481	0.383492	0.772628
ENSMUSG00000028212	Ccne2	8.99312	5.32816	2.1862	2.43718	0.0148023	0.18317
ENSMUSG00000028214	Gem	10.4782	1.35261	0.592801	2.28173	0.0225052	0.227366
ENSMUSG00000028217	Cdh17	0.39632	-1.6624	4.90694	-0.338786	0.734771
ENSMUSG00000028218	Cibar1	29.1374	0.14719	0.508298	0.289574	0.772142	0.947759
ENSMUSG00000028221	Pip4p2	55.9319	0.0422433	0.201578	0.209563	0.834009	0.963508
ENSMUSG00000028222	Calb1	1.13642	-0.714631	2.98871	-0.23911	0.81102
ENSMUSG00000028223	Decr1	74.4537	0.094949	0.332414	0.285635	0.775158	0.948961
ENSMUSG00000028224	Nbn	88.2438	-0.152589	0.219109	-0.696407	0.486174	0.835243
ENSMUSG00000028226	Mmp16	1.48125	-3.85932	2.74551	-1.40568	0.159818
ENSMUSG00000028228	Cpne3	304.299	-0.127656	0.184684	-0.691213	0.489432	0.836817
ENSMUSG00000028229	Rmdn1	71.235	-0.0216241	0.278188	-0.0777319	0.938041	0.987583
ENSMUSG00000028232	Tmem68	138.343	-0.105108	0.234433	-0.448349	0.653902	0.912348
ENSMUSG00000028233	Tgs1	598.399	-0.145145	0.187538	-0.773952	0.438959	0.810515
ENSMUSG00000028234	Rps20	423.288	0.323816	0.17547	1.84543	0.0649754	0.39485
ENSMUSG00000028236	Sdr16c5	0
ENSMUSG00000028238	Atp6v0d2	3.72064	3.1716	1.43669	2.20758	0.0272739	0.250757
ENSMUSG00000028240	Cyp7a1	0.0884143	0	5.55007	0	1
ENSMUSG00000028243	Ubxn2b	66.6479	-0.210987	0.255441	-0.825972	0.40882	0.789332
ENSMUSG00000028244	1700025O08Rik	0
ENSMUSG00000028245	Nsmaf	527.41	-0.261436	0.217013	-1.2047	0.228319	0.647743
ENSMUSG00000028246	Faxc	1.21746	2.05006	1.62742	1.2597	0.207778
ENSMUSG00000028247	Coq3	25.182	-0.622354	0.528018	-1.17866	0.238533	0.659067
ENSMUSG00000028248	Pnisr	2176.31	-0.0430916	0.0840127	-0.512917	0.608009	0.892653
ENSMUSG00000028249	Sdcbp	681.704	0.0455289	0.107148	0.424917	0.670897	0.916955
ENSMUSG00000028251	Tstd3	18.5087	0.250283	0.365938	0.68395	0.494007	0.839205
ENSMUSG00000028252	Ccnc	74.8436	0.172255	0.280888	0.613252	0.539709	0.860631
ENSMUSG00000028255	Clca1	0.0725312	0.565607	5.55007	0.10191	0.918828
ENSMUSG00000028256	Odf2l	128.205	0.434709	0.31133	1.3963	0.162625	0.568315
ENSMUSG00000028259	Fhl5	0.100869	0	5.55007	0	1
ENSMUSG00000028261	Ndufaf4	63.7855	0.202871	0.268325	0.756063	0.449612	0.815929
ENSMUSG00000028262	Clca3a2	0.0810323	0	5.55007	0	1
ENSMUSG00000028264	Spaca1	2.79563	1.26892	1.04976	1.20877	0.22675	0.646131
ENSMUSG00000028266	Lmo4	87.177	-0.261009	0.292903	-0.89111	0.37287	0.765432
ENSMUSG00000028268	Gbp3	183.363	0.125908	0.216627	0.581222	0.561091	0.870568
ENSMUSG00000028270	Gbp2	62.8659	0.417428	0.302543	1.37973	0.16767	0.576584
ENSMUSG00000028271	Gtf2b	85.9941	-0.456654	0.182011	-2.50893	0.0121098	0.163087
ENSMUSG00000028273	Pdlim5	214.335	-0.27276	0.225692	-1.20855	0.226837	0.646131
ENSMUSG00000028274	Rngtt	156.276	0.219662	0.163059	1.34713	0.177938	0.587539
ENSMUSG00000028277	Ube2j1	464.37	-0.226946	0.183333	-1.23789	0.215758	0.634226
ENSMUSG00000028278	Rragd	18.4834	1.50638	0.868406	1.73465	0.082802	0.433526
ENSMUSG00000028280	Gabrr1	0.117016	2.16344	5.52038	0.391901	0.695131
ENSMUSG00000028282	Casp8ap2	446.109	-0.58626	0.634814	-0.923514	0.355739	0.75128
ENSMUSG00000028284	Map3k7	440.578	0.103996	0.224227	0.463796	0.642794	0.908194
ENSMUSG00000028287	1700009N14Rik	0
ENSMUSG00000028289	Epha7	0.860688	0.503092	2.54177	0.197929	0.8431
ENSMUSG00000028291	Akirin2	517.962	-0.293402	0.100431	-2.92142	0.00348436	0.0818741
ENSMUSG00000028292	Rars2	58.347	0.046801	0.32849	0.142473	0.886706	0.977152
ENSMUSG00000028293	Slc35a1	69.0275	-0.132044	0.220407	-0.599095	0.54911	0.864718
ENSMUSG00000028294	Cfap206	0.252987	0	5.55007	0	1
ENSMUSG00000028295	Smim8	13.0008	-0.849869	0.741555	-1.14606	0.251769	0.670633
ENSMUSG00000028298	Cga	0.0735343	0	5.55007	0	1
ENSMUSG00000028300	C9orf72	150.461	-0.0465755	0.229689	-0.202776	0.83931	0.964988
ENSMUSG00000028307	Aldob	0
ENSMUSG00000028309	Rnf20	672.082	-0.106532	0.126293	-0.843537	0.398928	0.782724
ENSMUSG00000028310	Ppp3r2	0.173073	-0.588532	5.55007	-0.10604	0.91555
ENSMUSG00000028312	Smc2	107.108	0.117147	0.401156	0.292023	0.770269	0.94701
ENSMUSG00000028314	Toporsl	0
ENSMUSG00000028318	Polr1e	30.7996	0.10537	0.362256	0.290871	0.77115	0.947449
ENSMUSG00000028322	Exosc3	46.7868	-0.179929	0.384461	-0.468004	0.639782	0.907104
ENSMUSG00000028327	Stra6l	4.73723	2.2363	1.24702	1.79331	0.0729233	0.411937
ENSMUSG00000028328	Tmod1	25.9154	-0.53435	0.811586	-0.658402	0.51028	0.848009
ENSMUSG00000028329	Xpa	129.764	-0.810598	0.472192	-1.71667	0.0860394	0.440088
ENSMUSG00000028330	Ncbp1	181.432	-0.0644798	0.155578	-0.414452	0.678543	0.919863
ENSMUSG00000028331	Trmo	38.1186	-0.269467	0.271814	-0.991367	0.321507	0.728566
ENSMUSG00000028332	Hemgn	0.0975855	0	5.55007	0	1
ENSMUSG00000028333	Anp32b	293.766	0.288296	0.135702	2.12447	0.0336308	0.280091
ENSMUSG00000028334	Nans	113.732	0.470638	0.276086	1.70468	0.0882544	0.445964
ENSMUSG00000028337	Coro2a	186.815	0.323206	0.203034	1.59188	0.111412	0.488109
ENSMUSG00000028339	Col15a1	472.598	0.693173	0.274295	2.52711	0.0115005	0.158229
ENSMUSG00000028341	Nr4a3	8.42755	2.00877	1.1038	1.81986	0.0687797	0.402996
ENSMUSG00000028343	Erp44	240.364	-0.494079	0.211395	-2.33723	0.0194272	0.210811
ENSMUSG00000028344	Invs	153.948	0.0634773	0.256328	0.24764	0.804413	0.957266
ENSMUSG00000028345	Tex10	123.13	0.00117875	0.223922	0.0052641	0.9958	1
ENSMUSG00000028347	Tmeff1	1.94381	1.95524	1.84283	1.061	0.288691
ENSMUSG00000028348	Cavin4	0.231559	0.565607	5.55007	0.10191	0.918828
ENSMUSG00000028351	Brinp1	0.430117	-0.588534	4.82013	-0.122099	0.902821
ENSMUSG00000028354	Fmn2	6.51683	1.22367	1.77376	0.689873	0.490274	0.83708
ENSMUSG00000028356	Ambp	0.0245114	0	5.55007	0	1
ENSMUSG00000028357	Kif12	0.515092	0	5.55007	0	1
ENSMUSG00000028358	Zfp618	2.52343	3.30458	2.14513	1.5405	0.123438	0.508014
ENSMUSG00000028359	Orm3	0.138545	0	5.55007	0	1
ENSMUSG00000028360	Slc44a5	0.0627464	0	5.55007	0	1
ENSMUSG00000028362	Tnfsf8	54.7446	1.28802	0.297696	4.32663	1.51407e-05	0.0017316
ENSMUSG00000028364	Tnc	0.238635	0.565607	5.55007	0.10191	0.918828
ENSMUSG00000028367	Txn1	20.1826	0.223231	0.343087	0.650656	0.515269	0.849822
ENSMUSG00000028369	Svep1	1.3206	0.565614	2.08293	0.271547	0.78597
ENSMUSG00000028370	Pappa	0.505451	-0.588537	3.58662	-0.164093	0.869658
ENSMUSG00000028373	Astn2	0.748342	2.08375	1.96003	1.06312	0.287727
ENSMUSG00000028378	Ptgr1	21.1653	0.175755	0.293965	0.597876	0.549922	0.864719
ENSMUSG00000028381	Ugcg	195.977	0.396718	0.289615	1.36981	0.170746	0.580817
ENSMUSG00000028382	Ptbp3	900.502	0.176216	0.214704	0.820738	0.411796	0.792076
ENSMUSG00000028383	Hsdl2	49.6236	0.401231	0.28047	1.43057	0.152554	0.554771
ENSMUSG00000028385	Snx30	532.92	0.147318	0.261642	0.56305	0.573401	0.876058
ENSMUSG00000028386	Slc46a2	0.161797	0	5.55007	0	1
ENSMUSG00000028389	Zfp37	69.6052	-0.300512	0.557949	-0.538601	0.590162	0.884952
ENSMUSG00000028391	Wdr31	1.47696	-1.06547	1.81382	-0.587416	0.556925
ENSMUSG00000028392	Bspry	0.435678	0	4.09221	0	1
ENSMUSG00000028393	Alad	16.5282	-0.307427	0.360431	-0.852945	0.39369	0.778604
ENSMUSG00000028394	Pole3	52.9715	-0.705574	0.413802	-1.7051	0.0881759	0.44572
ENSMUSG00000028396	2310002L09Rik	0
ENSMUSG00000028397	Kdm4c	268.753	0.283373	0.261125	1.0852	0.277832	0.692169
ENSMUSG00000028398	Dmac1	46.1135	-0.0116394	0.300788	-0.0386965	0.969132	0.993885
ENSMUSG00000028399	Ptprd	6.73284	-1.79142	1.46492	-1.22288	0.221376	0.638818
ENSMUSG00000028402	Mpdz	5.19793	5.43072	1.71542	3.16583	0.00154643	0.0508725
ENSMUSG00000028403	Zdhhc21	134.253	0.50591	0.286387	1.76653	0.0773077	0.423543
ENSMUSG00000028405	Aco1	132.623	-0.352985	0.218883	-1.61267	0.106817	0.480831
ENSMUSG00000028407	Smim27	5.43687	-0.66846	0.735826	-0.908448	0.363641	0.757664
ENSMUSG00000028409	Smu1	266.201	0.0786683	0.279349	0.281613	0.77824	0.949586
ENSMUSG00000028410	Dnaja1	515.851	-1.38206	0.298329	-4.63268	3.60962e-06	0.000523181
ENSMUSG00000028411	Aptx	111.586	-0.28515	0.269588	-1.05772	0.290181	0.701678
ENSMUSG00000028412	Slc44a1	186.253	0.178449	0.164835	1.08259	0.27899	0.69293
ENSMUSG00000028413	B4galt1	698.104	-0.135304	0.124884	-1.08344	0.278614	0.692819
ENSMUSG00000028414	Fktn	101.956	-0.151269	0.17565	-0.861199	0.389129	0.776888
ENSMUSG00000028415	Spink4	0.0582469	0	5.55007	0	1
ENSMUSG00000028416	Bag1	362.922	0.170863	0.118838	1.43778	0.150496	0.55172
ENSMUSG00000028417	Tal2	0.0869818	0	5.55007	0	1
ENSMUSG00000028419	Chmp5	167.217	-0.110045	0.143362	-0.767604	0.442722	0.812259
ENSMUSG00000028420	Tmem38b	33.0962	-0.0111248	0.307423	-0.0361871	0.971133	0.994524
ENSMUSG00000028423	Nfx1	385.356	0.0847247	0.141951	0.596857	0.550603	0.865221
ENSMUSG00000028426	Rad23b	307.608	-0.0678848	0.195906	-0.346518	0.728954	0.933001
ENSMUSG00000028427	Aqp7	0.182297	-0.588532	5.55007	-0.10604	0.91555
ENSMUSG00000028430	Nol6	145.09	0.128675	0.311077	0.413645	0.679134	0.920106
ENSMUSG00000028431	Elp1	200.07	-0.215926	0.203918	-1.05889	0.289652	0.701516
ENSMUSG00000028433	Ubap2	178.212	0.452375	0.342761	1.3198	0.186903	0.59966
ENSMUSG00000028434	Epb41l4b	2.26314	-0.588539	2.61094	-0.225413	0.821658	0.960214
ENSMUSG00000028435	Aqp3	0.125848	0	5.55007	0	1
ENSMUSG00000028436	Dcaf12	313.328	-0.235447	0.109983	-2.14076	0.0322932	0.274052
ENSMUSG00000028437	Ubap1	289.874	-0.375424	0.154739	-2.42617	0.0152591	0.185994
ENSMUSG00000028438	Kif24	18.2298	-1.2018	0.552246	-2.1762	0.0295402	0.261925
ENSMUSG00000028439	Fam219a	165.714	0.237986	0.273774	0.869278	0.384695	0.773246
ENSMUSG00000028441	1110017D15Rik	1.34769	0.565607	5.55007	0.10191	0.918828
ENSMUSG00000028443	Nudt2	11.925	0.438913	0.510474	0.859813	0.389892	0.777134
ENSMUSG00000028444	Cntfr	4.32177	5.39758	1.87116	2.88462	0.00391889	0.0875858
ENSMUSG00000028445	Enho	1.69954	1.2562	1.2502	1.0048	0.314991
ENSMUSG00000028447	Dctn3	24.4853	0.100161	0.430999	0.232394	0.816232	0.959717
ENSMUSG00000028451	1700022I11Rik	0.572705	0.565611	3.8932	0.145282	0.884488
ENSMUSG00000028452	Vcp	763.464	-0.305487	0.161385	-1.89291	0.0583703	0.373299
ENSMUSG00000028453	Fancg	48.1181	-0.856334	0.451299	-1.89749	0.0577639	0.371205
ENSMUSG00000028454	Pigo	48.4189	0.565137	0.292484	1.9322	0.0533352	0.355706
ENSMUSG00000028455	Stoml2	76.0172	0.366243	0.23076	1.58712	0.112486	0.490232
ENSMUSG00000028456	Unc13b	50.9989	-0.176999	0.426155	-0.415339	0.677893	0.919718
ENSMUSG00000028457	Atp8b5	2.80853	2.28709	1.54419	1.48109	0.138583	0.532892
ENSMUSG00000028458	Tesk1	200.44	0.148262	0.213413	0.694721	0.48723	0.835466
ENSMUSG00000028459	Cd72	100.914	1.70601	0.285756	5.97018	2.36985e-09	1.38769e-06
ENSMUSG00000028460	Sit1	0.026832	0	5.55007	0	1
ENSMUSG00000028461	Ccdc107	104.119	-0.609861	0.377406	-1.61593	0.10611	0.480315
ENSMUSG00000028463	Car9	2.29341	3.95818	1.66612	2.37569	0.0175163	0.198622
ENSMUSG00000028464	Tpm2	8.67566	-0.0992523	0.509332	-0.194868	0.845497	0.965613
ENSMUSG00000028465	Tln1	3963.45	0.132316	0.131454	1.00656	0.314148	0.722629
ENSMUSG00000028466	Creb3	172.567	-0.119969	0.26987	-0.444542	0.656651	0.912396
ENSMUSG00000028467	Gba2	161.526	0.154231	0.231097	0.667387	0.504525	0.845437
ENSMUSG00000028468	Rgp1	279.957	0.903393	0.561088	1.61007	0.107382	0.482345
ENSMUSG00000028469	Npr2	1.99911	1.33002	2.23436	0.595255	0.551673
ENSMUSG00000028470	Hint2	21.2473	0.329345	0.42886	0.767955	0.442514	0.812259
ENSMUSG00000028475	Spaar	0.250136	0.565611	3.89593	0.14518	0.884569
ENSMUSG00000028476	Reck	32.8886	-1.05473	1.01581	-1.03831	0.299127	0.707762
ENSMUSG00000028478	Clta	1366.52	0.123833	0.0711806	1.7397	0.0819116	0.431858
ENSMUSG00000028479	Gne	92.0707	-0.128485	0.320837	-0.400468	0.688812	0.924302
ENSMUSG00000028480	Glipr2	1.17472	-0.0524705	1.52236	-0.0344666	0.972505
ENSMUSG00000028483	Snapc3	266.4	-0.210891	0.172244	-1.22437	0.220812	0.638164
ENSMUSG00000028484	Psip1	137.131	-0.208223	0.272932	-0.762912	0.445516	0.814322
ENSMUSG00000028487	Bnc2	24.3607	0.142443	0.464	0.30699	0.758851	0.944055
ENSMUSG00000028488	Sh3gl2	1.79252	4.9687	2.02901	2.44883	0.0143321
ENSMUSG00000028492	Saxo1	0.192157	0	5.55007	0	1
ENSMUSG00000028494	Plin2	74.1512	0.10776	0.30291	0.355749	0.722029	0.932386
ENSMUSG00000028495	Rps6	1457.63	0.331518	0.132478	2.50243	0.0123345	0.164899
ENSMUSG00000028496	Mllt3	54.5953	0.11001	0.446904	0.246159	0.805559	0.9573
ENSMUSG00000028497	Hacd4	151.474	0.385811	0.163501	2.35968	0.0182908	0.202694
ENSMUSG00000028514	Usp24	1934.55	-0.265451	0.104061	-2.55092	0.010744	0.152739
ENSMUSG00000028517	Plpp3	16.1933	0.169715	0.429678	0.394981	0.692857	0.925639
ENSMUSG00000028518	Prkaa2	27.4874	1.03849	0.29284	3.54629	0.000390702	0.020874
ENSMUSG00000028519	Dab1	2.64273	0.131517	2.48395	0.0529466	0.957774	0.991547
ENSMUSG00000028520	4921539E11Rik	0
ENSMUSG00000028521	Slc35d1	64.1263	-0.685025	0.472813	-1.44883	0.147385	0.546774
ENSMUSG00000028522	Mier1	587.711	-0.0145932	0.127287	-0.114648	0.908724	0.9827
ENSMUSG00000028523	Dynlt5	0.22841	0	5.55007	0	1
ENSMUSG00000028524	Sgip1	29.909	0.0542278	0.676725	0.0801326	0.936132	0.987019
ENSMUSG00000028525	Pde4b	129.334	-0.128642	0.190498	-0.675293	0.49949	0.842511
ENSMUSG00000028527	Ak4	6.40867	3.14845	2.15476	1.46116	0.143971	0.542604
ENSMUSG00000028528	Dnajc6	3.02252	0.571851	2.0843	0.274362	0.783807	0.951253
ENSMUSG00000028530	Jak1	1464.21	-0.235899	0.110191	-2.14082	0.0322883	0.274052
ENSMUSG00000028532	Cachd1	4.86549	1.08037	1.26507	0.854	0.393105	0.778394
ENSMUSG00000028533	Izumo3	0.0672459	0	5.55007	0	1
ENSMUSG00000028536	2610528J11Rik	0.0291235	0	5.55007	0	1
ENSMUSG00000028538	St3gal3	105.981	0.129933	0.248748	0.522349	0.601428	0.890513
ENSMUSG00000028539	Artn	0.681688	1.14377	5.21703	0.219238	0.826465
ENSMUSG00000028540	Dph2	30.6395	-0.506582	0.47336	-1.07018	0.284537	0.698389
ENSMUSG00000028541	B4galt2	1.86244	0.973631	1.68188	0.578895	0.56266
ENSMUSG00000028542	Slc6a9	14.7729	3.03272	1.38926	2.18297	0.029038	0.259833
ENSMUSG00000028544	Slc5a9	0.416368	0.565607	5.55007	0.10191	0.918828
ENSMUSG00000028545	Bend5	30.3372	-0.190229	0.419863	-0.453073	0.650496	0.911691
ENSMUSG00000028546	Elavl4	44.2084	-1.77376	0.532162	-3.33312	0.000858767	0.0343483
ENSMUSG00000028549	Itgb3bp	28.0132	-0.148212	0.774787	-0.191293	0.848296	0.966247
ENSMUSG00000028550	Atg4c	142.552	-0.397061	0.311969	-1.27276	0.203104	0.621903
ENSMUSG00000028551	Cdkn2c	10.4872	0.189688	0.611992	0.309952	0.756597	0.942832
ENSMUSG00000028552	Eps15	551.53	-0.0081697	0.115513	-0.0707251	0.943617	0.988697
ENSMUSG00000028553	Angptl3	11.562	-1.11683	0.544238	-2.0521	0.0401603	0.305724
ENSMUSG00000028555	Ttc39a	0.627606	2.15158	5.52076	0.389725	0.69674
ENSMUSG00000028556	Dock7	542.51	-0.155407	0.359181	-0.43267	0.665255	0.915531
ENSMUSG00000028557	Rnf11	144.376	0.142009	0.252534	0.562336	0.573887	0.876121
ENSMUSG00000028558	Calr4	0.198729	0.565607	5.55007	0.10191	0.918828
ENSMUSG00000028559	Osbpl9	453.664	0.012946	0.181988	0.0711368	0.943289	0.988697
ENSMUSG00000028560	Usp1	176.346	-0.49728	0.264264	-1.88175	0.0598694	0.378931
ENSMUSG00000028563	Tm2d1	56.5921	0.088529	0.300897	0.294217	0.768592	0.946403
ENSMUSG00000028565	Nfia	484.369	0.0488463	0.131539	0.371345	0.71038	0.929484
ENSMUSG00000028567	Txndc12	186.238	-0.129642	0.161617	-0.802154	0.422464	0.798509
ENSMUSG00000028568	Btf3l4	146.307	0.303407	0.161028	1.88419	0.0595397	0.378931
ENSMUSG00000028571	Cyp2j13	0.607136	0	4.55381	0	1
ENSMUSG00000028572	Hook1	5.10206	2.43963	1.37988	1.768	0.0770602	0.42282
ENSMUSG00000028573	Fggy	119.532	-0.104894	0.781251	-0.134265	0.893193	0.978432
ENSMUSG00000028575	Eqtn	0.244547	0	5.55007	0	1
ENSMUSG00000028576	Ift74	58.1249	0.704648	0.305954	2.30312	0.0212722	0.220918
ENSMUSG00000028577	Plaa	202.901	0.12363	0.148007	0.835298	0.40355	0.78579
ENSMUSG00000028578	Caap1	60.2906	-0.0820573	0.2139	-0.383624	0.701257	0.92736
ENSMUSG00000028580	Pum1	616.467	-0.145671	0.0849356	-1.71507	0.0863317	0.440425
ENSMUSG00000028581	Laptm5	6959.49	-0.000501206	0.0631592	-0.00793559	0.993668	1
ENSMUSG00000028582	Cc2d1b	281.298	-0.0779494	0.293079	-0.265967	0.790264	0.952076
ENSMUSG00000028583	Pdpn	0.91682	-0.422941	1.62536	-0.260214	0.794699
ENSMUSG00000028584	Lrrc38	0.0291235	0	5.55007	0	1
ENSMUSG00000028587	Orc1	1.97848	-0.990876	1.85561	-0.533988	0.59335
ENSMUSG00000028589	Cfap107	0
ENSMUSG00000028590	Pramel13os	0
ENSMUSG00000028591	Pramel13	0.121217	0.565607	5.55007	0.10191	0.918828
ENSMUSG00000028593	Aadacl4fm1	0
ENSMUSG00000028597	Gpx7	3.27923	-0.68224	1.81072	-0.376779	0.706338	0.928491
ENSMUSG00000028599	Tnfrsf1b	1123.45	-0.0603515	0.138469	-0.435848	0.662947	0.914692
ENSMUSG00000028600	Podn	1.6763	3.00238	2.55526	1.17498	0.240003
ENSMUSG00000028601	Echdc2	0.209585	-1.66171	5.54028	-0.299933	0.764229
ENSMUSG00000028602	Tnfrsf8	1.34968	0.979812	1.57959	0.620294	0.535064
ENSMUSG00000028603	Scp2	220.092	0.193873	0.108104	1.79339	0.0729101	0.411937
ENSMUSG00000028607	Cpt2	68.3231	0.123648	0.259933	0.47569	0.634295	0.903781
ENSMUSG00000028608	Czib	266.196	-0.618206	0.297898	-2.07522	0.0379657	0.298325
ENSMUSG00000028609	Magoh	79.227	0.098331	0.226813	0.433534	0.664627	0.915206
ENSMUSG00000028610	Dmrtb1	8.21698	-1.36086	0.639989	-2.12639	0.0334711	0.279034
ENSMUSG00000028612	Lrp8os1	0.0846738	0	5.55007	0	1
ENSMUSG00000028613	Lrp8	5.17763	-0.131665	1.03796	-0.126849	0.89906	0.979877
ENSMUSG00000028614	Ndc1	45.3664	-0.0282796	0.523078	-0.0540639	0.956884	0.9914
ENSMUSG00000028617	Lrrc42	23.1394	0.577616	0.516177	1.11903	0.263129	0.680106
ENSMUSG00000028618	Tmem59	616.795	-0.159155	0.0992878	-1.60296	0.108943	0.484895
ENSMUSG00000028619	Tceanc2	117.422	-0.132328	0.496182	-0.266692	0.789706	0.951924
ENSMUSG00000028621	Cyb5rl	45.5986	-0.0836799	0.602521	-0.138883	0.889543	0.977855
ENSMUSG00000028622	Mrpl37	109.157	0.209068	0.212914	0.981938	0.32613	0.733278
ENSMUSG00000028626	Col9a2	3.46342	-1.76205	1.5219	-1.1578	0.246945	0.667615
ENSMUSG00000028629	Exo5	49.4239	0.0849452	0.29211	0.290799	0.771205	0.947449
ENSMUSG00000028630	Dyrk2	198.901	0.00578105	0.111646	0.0517804	0.958704	0.991765
ENSMUSG00000028631	Kcnq4	0.0234819	0	5.55007	0	1
ENSMUSG00000028633	Ctps	40.1606	0.429666	0.50228	0.855431	0.392312	0.778153
ENSMUSG00000028634	Hivep3	1094.25	0.0259949	0.298833	0.086988	0.930681	0.986534
ENSMUSG00000028635	Edn2	0
ENSMUSG00000028636	Ppcs	20.0419	0.508015	0.369568	1.37462	0.16925	0.57902
ENSMUSG00000028637	Ccdc30	2.47607	2.3158	1.99463	1.16101	0.245636	0.666519
ENSMUSG00000028639	Ybx1	979.546	0.286261	0.123907	2.3103	0.0208717	0.219488
ENSMUSG00000028640	Tfap2c	0.167627	0	5.55007	0	1
ENSMUSG00000028641	P3h1	49.8584	0.447254	0.522658	0.85573	0.392147	0.778153
ENSMUSG00000028642	Tmem269	0.288255	0	5.55007	0	1
ENSMUSG00000028643	Svbp	25.2731	0.320211	0.340253	0.941094	0.346656	0.748557
ENSMUSG00000028644	Ermap	57.662	0.142662	0.421357	0.338578	0.734928	0.934459
ENSMUSG00000028645	Slc2a1	191.877	-0.230335	0.281871	-0.817165	0.413834	0.792429
ENSMUSG00000028646	Rragc	328.991	-0.173978	0.211156	-0.82393	0.409979	0.790423
ENSMUSG00000028647	Mycbp	18.6644	-1.20166	0.731112	-1.6436	0.100259	0.468461
ENSMUSG00000028648	Ndufs5	58.2718	-0.422776	0.258124	-1.63788	0.101447	0.471101
ENSMUSG00000028649	Macf1	19054.7	-0.0862781	0.0653443	-1.32036	0.186715	0.599508
ENSMUSG00000028651	Ppie	28.6427	0.351568	0.331387	1.0609	0.288736	0.701248
ENSMUSG00000028653	Trit1	137.635	-0.45225	0.213969	-2.11362	0.0345473	0.28313
ENSMUSG00000028654	Mycl	68.7267	-0.27068	0.377496	-0.717043	0.473348	0.829858
ENSMUSG00000028655	Mfsd2a	2.26323	-2.1967	2.61249	-0.840846	0.400434	0.783653
ENSMUSG00000028656	Cap1	1641.46	0.26686	0.0761171	3.50591	0.000455044	0.0228695
ENSMUSG00000028657	Ppt1	869.598	0.14009	0.0601172	2.33028	0.0197914	0.212721
ENSMUSG00000028661	Epha8	0.229597	-1.66171	5.54028	-0.299933	0.764228
ENSMUSG00000028664	Ephb2	2.9707	2.02057	1.61575	1.25054	0.211101	0.628189
ENSMUSG00000028668	Eloa	630.604	0.0275905	0.0725998	0.380035	0.70392	0.928015
ENSMUSG00000028669	Pithd1	107.836	0.371803	0.483221	0.769427	0.44164	0.811392
ENSMUSG00000028670	Lypla2	88.7651	-0.0595449	0.196797	-0.302571	0.762217	0.944864
ENSMUSG00000028671	Gale	5.24095	-0.505178	1.02457	-0.493064	0.621968	0.899309
ENSMUSG00000028672	Hmgcl	132.335	-0.0408652	0.203309	-0.201001	0.840698	0.965067
ENSMUSG00000028673	Fuca1	306.854	0.142133	0.167303	0.849554	0.395573	0.781058
ENSMUSG00000028675	Pnrc2	374.097	0.0759089	0.382034	0.198697
ENSMUSG00000028676	Srsf10	380.024	0.19451	0.154609	1.25808	0.208364	0.625974
ENSMUSG00000028677	Rnf220	181.841	0.074828	0.241244	0.310175	0.756428	0.942829
ENSMUSG00000028678	Kif2c	12.4888	1.7903	0.664427	2.6945	0.00704937	0.121267
ENSMUSG00000028680	Plk3	186.49	0.621078	0.176685	3.51517	0.000439476	0.0224695
ENSMUSG00000028681	Ptch2	1.46285	-0.644143	2.58186	-0.249487	0.802984
ENSMUSG00000028683	Eif2b3	86.4706	-0.076222	0.214437	-0.355452	0.722251	0.932444
ENSMUSG00000028684	Urod	109.501	1.35345	0.567247	2.38599	0.0170331	0.196414
ENSMUSG00000028687	Mutyh	24.91	0.0650527	0.557528	0.11668	0.907113	0.982164
ENSMUSG00000028688	Toe1	67.5584	-0.617018	0.486824	-1.26743	0.205	0.623748
ENSMUSG00000028689	Ccdc163	50.4124	-0.0879881	0.35268	-0.249484	0.802986	0.95691
ENSMUSG00000028690	Mmachc	32.3502	0.906529	0.51013	1.77706	0.0755591	0.418851
ENSMUSG00000028691	Prdx1	154.006	0.303809	0.179975	1.68806	0.0913991	0.452789
ENSMUSG00000028692	Akr1a1	575.365	0.15898	0.142426	1.11623	0.264322	0.681211
ENSMUSG00000028693	Nasp	104.479	0.0295571	0.268919	0.109911	0.91248	0.982877
ENSMUSG00000028696	Ipp	53.1548	-0.123767	0.243906	-0.507438	0.611848	0.894682
ENSMUSG00000028698	Pik3r3	26.4888	0.222628	0.486747	0.45738	0.647398	0.909829
ENSMUSG00000028699	Tspan1	0.277877	-2.03965	5.52521	-0.369154	0.712013
ENSMUSG00000028700	Pomgnt1	132.594	-0.198408	0.1947	-1.01904	0.308184	0.717534
ENSMUSG00000028701	Lurap1	1.99245	0.426058	0.883415	0.482285	0.629603
ENSMUSG00000028702	Rad54l	25.6374	3.77103	0.876486	4.30244	1.68924e-05	0.00187811
ENSMUSG00000028703	Lrrc41	100.498	-0.588529	0.345364	-1.70408	0.0883655	0.446217
ENSMUSG00000028706	Nsun4	82.2255	-0.325817	0.525522	-0.619987	0.535266	0.859739
ENSMUSG00000028707	Dmbx1	0.153815	0	5.55007	0	1
ENSMUSG00000028708	Mknk1	832.701	-0.13613	0.107145	-1.27052	0.2039	0.622697
ENSMUSG00000028709	Mob3c	160.196	-0.189252	0.295744	-0.63992	0.522225	0.853293
ENSMUSG00000028710	Atpaf1	85.5195	-0.249984	0.252631	-0.989519	0.322409	0.729325
ENSMUSG00000028712	Cyp4a31	0.0295909	0	5.55007	0	1
ENSMUSG00000028713	Cyp4b1	0.19753	-0.588532	5.55007	-0.10604	0.91555
ENSMUSG00000028715	Cyp4a14	0.201468	-2.33388	5.5159	-0.423119	0.672209
ENSMUSG00000028716	Pdzk1ip1	0.94896	0.0324886	2.16035	0.0150386	0.988001
ENSMUSG00000028717	Tal1	166.286	-0.609803	0.268078	-2.27472	0.0229225	0.229837
ENSMUSG00000028718	Stil	3.70855	2.24479	1.00338	2.23724	0.0252707	0.24249
ENSMUSG00000028719	Cmpk1	143.999	0.318274	0.199338	1.59665	0.110343	0.486699
ENSMUSG00000028729	Ebna1bp2	108.551	0.283465	0.210644	1.34571	0.178397	0.588289
ENSMUSG00000028730	Cfap57	0.285734	-1.16561	3.78246	-0.308162	0.757959
ENSMUSG00000028736	Pax7	0.230654	0	5.55007	0	1
ENSMUSG00000028737	Aldh4a1	52.608	0.137582	0.250904	0.548345	0.583455	0.880809
ENSMUSG00000028738	Tas1r2	0.134156	1.82742	5.53233	0.330317	0.74116
ENSMUSG00000028741	Mrto4	47.7132	-0.0246148	0.274187	-0.0897736	0.928467	0.986273
ENSMUSG00000028743	Akr7a5	29.2456	-0.0737456	0.316413	-0.233067	0.815709	0.959717
ENSMUSG00000028744	Slc66a1	87.0584	-0.250818	0.230264	-1.08926	0.276039	0.690758
ENSMUSG00000028745	Capzb	766.812	0.167844	0.0801669	2.09368	0.0362884	0.291323
ENSMUSG00000028747	Htr6	0
ENSMUSG00000028749	Pla2g2f	0.158364	-1.1656	5.55007	-0.210015	0.833656
ENSMUSG00000028750	Pla2g2c	0.371785	0	4.14091	0	1
ENSMUSG00000028751	Pla2g2e	0.120993	0	5.55007	0	1
ENSMUSG00000028753	Vwa5b1	0.629944	-0.211284	2.77863	-0.0760389	0.939388
ENSMUSG00000028755	Cda	0
ENSMUSG00000028756	Pink1	183.111	-0.0854276	0.157135	-0.543659	0.586676	0.883394
ENSMUSG00000028757	Ddost	314.129	0.118421	0.0935647	1.26566	0.205634	0.624215
ENSMUSG00000028758	Kif17	0.78121	2.16972	2.15873	1.00509	0.314853
ENSMUSG00000028759	Hp1bp3	886.727	-0.12869	0.132646	-0.970176	0.331959	0.739075
ENSMUSG00000028760	Eif4g3	1475.16	0.0444981	0.120747	0.368524	0.712482	0.929929
ENSMUSG00000028763	Hspg2	7.98152	0.382483	1.09477	0.349374	0.726808	0.933001
ENSMUSG00000028766	Alpl	1.93009	0.123474	1.87072	0.0660037	0.947375
ENSMUSG00000028771	Ptpn12	105.923	0.11519	0.3356	0.343235	0.731422	0.933992
ENSMUSG00000028772	Zcchc17	103.414	0.117072	0.336537	0.347873	0.727935	0.933001
ENSMUSG00000028773	Fabp3	2.62658	1.23763	1.29229	0.957697	0.338215	0.74205
ENSMUSG00000028776	Tinagl1	0.779661	0.566313	2.1686	0.261142	0.793983
ENSMUSG00000028777	Gnat3	0
ENSMUSG00000028778	Hcrtr1	0
ENSMUSG00000028779	Pef1	31.3299	-0.321546	0.311854	-1.03108	0.302503	0.711432
ENSMUSG00000028780	Sema3c	1.58836	0.480858	2.22697	0.215924	0.829047
ENSMUSG00000028782	Adgrb2	8.37052	0.0233816	1.59883	0.0146242	0.988332	0.999047
ENSMUSG00000028784	Spocd1	0.0772873	0	5.55007	0	1
ENSMUSG00000028785	Hpca	1.98105	-1.76137	1.69063	-1.04184	0.297484
ENSMUSG00000028786	Tmem54	0.0846322	-0.588532	5.55007	-0.10604	0.91555
ENSMUSG00000028788	Ptp4a2	1042.6	0.27443	0.169061	1.62326	0.104534	0.476867
ENSMUSG00000028789	Azin2	3.02208	1.32355	1.11994	1.1818	0.237284	0.657804
ENSMUSG00000028790	Khdrbs1	812.161	0.0468965	0.0710523	0.660027	0.509236	0.847801
ENSMUSG00000028792	Ak2	117.293	-0.618725	0.305666	-2.02418	0.0429512	0.318039
ENSMUSG00000028793	Rnf19b	420.392	0.0938009	0.162426	0.5775	0.563602	0.871976
ENSMUSG00000028794	A3galt2	2.04673	-0.856325	1.28246	-0.667722	0.504311
ENSMUSG00000028795	Ccdc28b	90.4283	0.0135454	0.26374	0.051359	0.959039	0.991889
ENSMUSG00000028796	Phc2	513.065	0.131414	0.129214	1.01703	0.30914	0.718247
ENSMUSG00000028797	Tmem234	308.655	-0.0302333	0.149813	-0.201806	0.840068	0.965067
ENSMUSG00000028798	Eif3i	145.039	0.0865344	0.187996	0.460299	0.645302	0.909111
ENSMUSG00000028799	Zfp362	138.582	-0.342187	0.248954	-1.3745	0.169288	0.57902
ENSMUSG00000028800	Hdac1	290.088	0.0648629	0.123668	0.524493	0.599935	0.890513
ENSMUSG00000028801	Stpg1	3.61541	1.04889	1.20697	0.869023	0.384834	0.773314
ENSMUSG00000028803	Nipal3	191.863	-0.351337	0.30821	-1.13993	0.254317	0.673367
ENSMUSG00000028804	Csmd2	1.17347	-0.588538	2.81631	-0.208975	0.834468
ENSMUSG00000028807	Zbtb8a	20.7082	1.26578	0.368134	3.43838	0.000585206	0.0265227
ENSMUSG00000028809	Srrm1	1985.86	-0.0346361	0.119761	-0.289209	0.772422	0.94784
ENSMUSG00000028811	Yars	187.922	-0.0887563	0.247994	-0.357896	0.720421	0.931811
ENSMUSG00000028813	CK137956	0.120688	2.20723	5.51902	0.399932	0.689207
ENSMUSG00000028820	Sfpq	2081.29	-0.0668701	0.0758666	-0.881417	0.378092	0.768627
ENSMUSG00000028821	Syf2	304.528	-0.0768995	0.0938167	-0.819678	0.412399	0.792076
ENSMUSG00000028822	Tmem50a	486.39	0.0670496	0.0943759	0.710453	0.477423	0.831133
ENSMUSG00000028825	Rhd	0
ENSMUSG00000028826	Maco1	233.31	-0.0977064	0.154529	-0.632287	0.527199	0.855445
ENSMUSG00000028830	AU040320	377.098	-0.0645317	0.308842	-0.208947	0.834489	0.963741
ENSMUSG00000028832	Stmn1	54.0471	0.0422691	0.380921	0.110965	0.911644	0.982877
ENSMUSG00000028833	Ncdn	71.1439	-0.0767435	0.226402	-0.338969	0.734633	0.934459
ENSMUSG00000028834	Trim63	0.0811943	0	5.55007	0	1
ENSMUSG00000028836	Slc30a2	0.184961	0	5.55007	0	1
ENSMUSG00000028837	Psmb2	57.2982	-0.0016683	0.200055	-0.00833922	0.993346	1
ENSMUSG00000028838	Extl1	0.387876	-1.16561	4.8653	-0.239575	0.81066
ENSMUSG00000028840	Zfp593	15.5123	0.0918149	0.419906	0.218656	0.826918	0.962033
ENSMUSG00000028841	Cnksr1	0.238542	-1.1656	5.55007	-0.210015	0.833656
ENSMUSG00000028842	Ago3	657.218	0.106446	0.215674	0.493549	0.621625	0.899295
ENSMUSG00000028843	Sh3bgrl3	364.962	0.427863	0.145686	2.93688	0.00331535	0.0794328
ENSMUSG00000028845	Tekt2	4.72828	-0.073635	0.942674	-0.0781129	0.937738	0.987488
ENSMUSG00000028847	Trappc3	89.0725	0.0270523	0.197386	0.137053	0.890989	0.977855
ENSMUSG00000028848	Gpn2	23.6544	-0.675863	0.305779	-2.2103	0.0270845	0.250315
ENSMUSG00000028849	Map7d1	901.662	-0.0644693	0.143974	-0.447785	0.654309	0.912348
ENSMUSG00000028850	Gpatch3	110.242	-0.545266	0.316887	-1.72069	0.0853064	0.438946
ENSMUSG00000028851	Nudc	273.726	0.0404539	0.175714	0.230226	0.817916	0.959717
ENSMUSG00000028854	Slc9a1	301.72	0.285118	0.157549	1.80971	0.0703405	0.406359
ENSMUSG00000028857	Tmem222	67.3989	-0.55395	0.228814	-2.42096	0.0154796	0.187587
ENSMUSG00000028859	Csf3r	2762.32	-0.0176162	0.0962733	-0.182981	0.854813	0.968301
ENSMUSG00000028860	Sytl1	0.662801	-1.09672	1.9683	-0.557191	0.577397
ENSMUSG00000028861	Mrps15	144.98	0.196576	0.24521	0.801661	0.422749	0.798739
ENSMUSG00000028862	Map3k6	1.68593	0.661491	2.43833	0.271288	0.786169
ENSMUSG00000028863	Meaf6	176.315	0.0322188	0.302881	0.106375	0.915285	0.983976
ENSMUSG00000028864	Hgf	23.9666	1.2026	0.362908	3.31379	0.000920408	0.0358771
ENSMUSG00000028865	Cd164l2	0.172814	0	5.55007	0	1
ENSMUSG00000028868	Wasf2	1973.77	0.0544782	0.107022	0.509038	0.610726	0.893962
ENSMUSG00000028869	Gnl2	293.342	0.274268	0.168831	1.62451	0.104267	0.476329
ENSMUSG00000028871	Rspo1	14.418	-0.151751	0.683022	-0.222175	0.824177	0.961056
ENSMUSG00000028873	Cdca8	10.026	1.51254	0.88167	1.71554	0.0862455	0.440425
ENSMUSG00000028874	Fgr	44.0689	2.31404	0.574837	4.02556	5.68395e-05	0.00476843
ENSMUSG00000028876	Epha10	1.73545	1.63483	2.36929	0.690009	0.490189
ENSMUSG00000028878	Fam76a	203.411	0.685422	0.392588	1.74591	0.080827	0.430018
ENSMUSG00000028879	Stx12	254.312	-0.0270029	0.159453	-0.169347	0.865524	0.972378
ENSMUSG00000028882	Ppp1r8	122.647	-0.0581099	0.173339	-0.33524	0.737444	0.935825
ENSMUSG00000028883	Sema3a	1.05182	0.633273	2.4507	0.258404	0.796095
ENSMUSG00000028884	Rpa2	26.5256	-0.176562	0.4493	-0.392972	0.69434	0.925639
ENSMUSG00000028885	Smpdl3b	20.0798	-0.0393832	0.360222	-0.10933	0.91294	0.983048
ENSMUSG00000028886	Eya3	200.816	0.119579	0.186886	0.63985	0.52227	0.853293
ENSMUSG00000028889	Yrdc	40.1302	-0.14682	0.448294	-0.327508	0.743284	0.938487
ENSMUSG00000028890	Mtf1	157.286	-0.295829	0.318673	-0.928314	0.353245	0.751255
ENSMUSG00000028893	Sesn2	35.1903	-0.298196	0.239582	-1.24465	0.21326	0.630751
ENSMUSG00000028894	Inpp5b	220.641	0.0575053	0.565355	0.101715	0.918983	0.984629
ENSMUSG00000028896	Rcc1	42.259	0.214543	0.43514	0.493043	0.621982	0.899309
ENSMUSG00000028898	Trnau1ap	57.0288	0.255709	0.226294	1.12999	0.258482	0.677085
ENSMUSG00000028899	Taf12	112.462	0.867016	0.4971	1.74415	0.0811333	0.430018
ENSMUSG00000028901	Gmeb1	315.898	-0.309779	0.168993	-1.83309	0.0667893	0.398585
ENSMUSG00000028902	Sf3a3	195.049	-0.241733	0.136713	-1.76817	0.0770319	0.42282
ENSMUSG00000028906	Epb41	565.476	0.0108181	0.131799	0.0820802	0.934583	0.986707
ENSMUSG00000028907	Utp11	192.019	-0.304516	0.122934	-2.47707	0.0132467	0.171761
ENSMUSG00000028909	Ptpru	4.79114	-0.703154	1.30383	-0.539301	0.589679	0.884791
ENSMUSG00000028910	Mecr	28.2459	0.0452936	0.380337	0.119088	0.905205	0.981488
ENSMUSG00000028911	Srsf4	336.641	0.00689703	0.132905	0.0518945	0.958613	0.991765
ENSMUSG00000028914	Casp9	149.971	-0.656694	0.409864	-1.60222	0.109106	0.48529
ENSMUSG00000028917	Plekhm2	297.684	0.185016	0.199534	0.927241	0.353802	0.751255
ENSMUSG00000028919	Arhgef19	0.614429	-0.0129439	2.66248	-0.00486159	0.996121
ENSMUSG00000028920	Fbxo42	187.192	-0.366068	0.291525	-1.2557	0.209225	0.626205
ENSMUSG00000028923	Necap2	460.988	-0.0265171	0.112815	-0.23505	0.81417	0.959717
ENSMUSG00000028926	Cdk14	242.848	0.269708	0.345546	0.780525	0.435082	0.807358
ENSMUSG00000028927	Padi2	483.69	-0.00111988	0.195346	-0.00573278	0.995426	1
ENSMUSG00000028931	Kcnab2	26.184	2.90703	1.10372	2.63385	0.00844239	0.134065
ENSMUSG00000028932	Psmc2	181.721	-0.150498	0.136882	-1.09947	0.271562	0.685722
ENSMUSG00000028933	Xrcc2	24.9021	0.603165	0.524708	1.14953	0.250339	0.669289
ENSMUSG00000028936	Rpl22	842.932	0.366	0.158272	2.31247	0.0207517	0.21855
ENSMUSG00000028937	Acot7	11.032	-0.351849	0.496631	-0.708472	0.478652	0.831255
ENSMUSG00000028938	Galntl5	0.1337	0	5.55007	0	1
ENSMUSG00000028940	Hes2	0.140901	-1.72904	5.53731	-0.312252	0.754849
ENSMUSG00000028943	Espn	18.7503	0.901821	0.590359	1.52758	0.126617	0.512028
ENSMUSG00000028944	Prkag2	154.967	-1.86365	0.62583	-2.97789	0.00290239	0.0746485
ENSMUSG00000028945	Rheb	188.035	0.323579	0.212484	1.52284	0.127799	0.514251
ENSMUSG00000028946	Hes3	0.109832	0	5.55007	0	1
ENSMUSG00000028948	Nol9	141.511	-0.244803	0.147669	-1.65779	0.0973607	0.462689
ENSMUSG00000028949	Smarcd3	19.9253	-1.50026	0.762203	-1.96833	0.0490305	0.339205
ENSMUSG00000028950	Tas1r1	0.294291	1.81001	4.35158	0.415943	0.677452
ENSMUSG00000028952	Zbtb48	87.4683	-0.298753	0.393202	-0.759796	0.447376	0.8155
ENSMUSG00000028953	Abcf2	228.183	0.0253768	0.173477	0.146283	0.883698	0.975973
ENSMUSG00000028954	Nub1	363.941	0.0557031	0.104725	0.531901	0.594795	0.887715
ENSMUSG00000028955	Vamp3	176.194	0.263877	0.203631	1.29586	0.195025	0.613575
ENSMUSG00000028957	Per3	174.832	0.209109	0.235755	0.886975	0.375093	0.76679
ENSMUSG00000028958	Tmub1	20.9296	0.102417	0.537187	0.190654	0.848797	0.966441
ENSMUSG00000028959	Fastk	142.683	-0.534416	0.299526	-1.78421	0.0743901	0.415807
ENSMUSG00000028960	Ube4b	456.996	-0.332352	0.388531	-0.855405	0.392327	0.778153
ENSMUSG00000028961	Pgd	408.284	0.116372	0.119073	0.977316	0.328413	0.734668
ENSMUSG00000028962	Slc4a2	300.41	0.145423	0.255426	0.569334	0.56913	0.874661
ENSMUSG00000028963	Uts2	0
ENSMUSG00000028964	Park7	144.274	0.40561	0.155332	2.61124	0.00902148	0.1399
ENSMUSG00000028965	Tnfrsf9	0.204123	-1.1656	5.55007	-0.210015	0.833656
ENSMUSG00000028967	Errfi1	124.401	0.0236839	0.226616	0.104511	0.916764	0.98398
ENSMUSG00000028969	Cdk5	66.2038	0.359787	0.340224	1.0575	0.290284	0.701699
ENSMUSG00000028970	Abcb1b	245.025	0.265387	0.206278	1.28655	0.19825	0.61684
ENSMUSG00000028971	Cort	0.355915	-0.0114626	5.55007	-0.00206531	0.998352
ENSMUSG00000028972	Car6	0.163388	0	5.55007	0	1
ENSMUSG00000028973	Abcb8	37.5258	0.454824	0.444009	1.02436	0.305667	0.714459
ENSMUSG00000028974	Dffa	70.5951	-0.256874	0.333341	-0.770606	0.44094	0.811369
ENSMUSG00000028975	Pex14	142.281	0.139825	0.178553	0.783098	0.43357	0.806929
ENSMUSG00000028976	Slc2a5	981.835	-0.0420203	0.0848044	-0.495496	0.62025	0.898481
ENSMUSG00000028977	Casz1	26.373	0.168678	0.581717	0.289966	0.771842	0.947711
ENSMUSG00000028978	Nos3	0.251565	0.565607	5.55007	0.10191	0.918828
ENSMUSG00000028979	Masp2	3.56267	-0.21221	1.03783	-0.204476	0.837982	0.964961
ENSMUSG00000028980	H6pd	300.179	0.543742	0.241268	2.25368	0.0242162	0.236254
ENSMUSG00000028982	Slc25a33	32.3438	-0.089015	0.235608	-0.377809	0.705572	0.928472
ENSMUSG00000028986	Klhl7	214.732	-0.0766355	0.142919	-0.536217	0.591809	0.885837
ENSMUSG00000028988	Ctnnbip1	83.3034	0.504017	0.272017	1.85289	0.0638983	0.391814
ENSMUSG00000028989	Angptl7	33.0307	0.01609	0.408266	0.0394105	0.968563	0.993554
ENSMUSG00000028990	Lzic	110.858	0.319059	0.285897	1.116	0.264424	0.681211
ENSMUSG00000028991	Mtor	508.403	-0.144959	0.127814	-1.13415	0.256733	0.675227
ENSMUSG00000028992	Nmnat1	42.0243	-0.39862	0.350817	-1.13626	0.255847	0.674594
ENSMUSG00000028995	Hycc1	219.876	-0.853247	0.153634	-5.55378	2.79561e-08	1.1368e-05
ENSMUSG00000028996	Rbp7	0
ENSMUSG00000028998	Tomm7	62.4182	0.392887	0.210626	1.86533	0.0621356	0.386532
ENSMUSG00000028999	Rint1	168.529	-0.338565	0.438452	-0.772181	0.440007	0.811242
ENSMUSG00000029001	Fbxo44	11.0196	0.311547	0.607396	0.512922	0.608006	0.892653
ENSMUSG00000029003	Mad2l2	23.9988	0.114289	0.403559	0.283202	0.777022	0.949405
ENSMUSG00000029004	Kmt2e	1637.01	-0.00646673	0.135632	-0.0476785	0.961972	0.992538
ENSMUSG00000029005	Draxin	0.252867	0	5.55007	0	1
ENSMUSG00000029007	Agtrap	115.019	-0.117997	0.29725	-0.396962	0.691396	0.925628
ENSMUSG00000029009	Mthfr	217.916	0.277999	0.202718	1.37136	0.170264	0.580466
ENSMUSG00000029012	Orc5	85.4156	0.186921	0.309646	0.603661	0.546069	0.863054
ENSMUSG00000029014	Dnajc2	320.454	0.191015	0.134908	1.41589	0.156808	0.560428
ENSMUSG00000029015	Slc26a5	0
ENSMUSG00000029016	Clcn6	160.236	-0.354909	0.267389	-1.32731	0.184406	0.596447
ENSMUSG00000029017	Pmpcb	153.476	0.222825	0.231614	0.962055	0.336022	0.741626
ENSMUSG00000029019	Nppb	0
ENSMUSG00000029020	Mfn2	195.04	0.319219	0.191322	1.66849	0.095219	0.45777
ENSMUSG00000029022	Miip	145.781	0.250415	0.220466	1.13585	0.256021	0.674698
ENSMUSG00000029026	Trp73	0.891234	-1.16561	4.72784	-0.246541	0.805263
ENSMUSG00000029027	Dffb	29.9839	0.984378	0.50378	1.95398	0.0507031	0.345873
ENSMUSG00000029028	Lrrc47	185.238	0.135825	0.281419	0.482644	0.629348	0.902089
ENSMUSG00000029029	Wrap73	44.4231	0.697905	0.466852	1.49492	0.134936	0.528446
ENSMUSG00000029030	Tprgl	194.869	-0.0449472	0.253126	-0.177568	0.859062	0.969907
ENSMUSG00000029032	Arhgef16	1.89168	4.50945	1.88747	2.38915	0.0168874
ENSMUSG00000029033	Acap3	70.1183	0.0262444	0.364488	0.0720033	0.942599	0.988697
ENSMUSG00000029034	Ints11	99.1945	0.0363197	0.295653	0.122846	0.902229	0.980521
ENSMUSG00000029036	Atad3a	136.477	-0.0722225	0.235766	-0.306332	0.759352	0.944138
ENSMUSG00000029038	Ssu72	174.422	0.0930217	0.131115	0.709468	0.478034	0.831233
ENSMUSG00000029044	4930584F24Rik	0.16669	-0.588532	5.55007	-0.10604	0.91555
ENSMUSG00000029047	Pex10	43.8702	0.274592	0.39057	0.703056	0.482021	0.833211
ENSMUSG00000029048	Rer1	169.721	0.0745048	0.167208	0.445581	0.6559	0.912396
ENSMUSG00000029049	Morn1	18.9144	-0.320617	0.737308	-0.434848	0.663673	0.914917
ENSMUSG00000029050	Ski	2553.23	-0.0176724	0.0609015	-0.290181	0.771678	0.947701
ENSMUSG00000029053	Prkcz	20.7965	1.13934	0.548761	2.0762	0.0378756	0.298325
ENSMUSG00000029054	Gabrd	2.40869	-1.14271	1.40824	-0.811446	0.41711	0.794647
ENSMUSG00000029055	Plch2	2.02127	-0.58854	2.08682	-0.282026	0.777923
ENSMUSG00000029056	Pank4	125.861	-0.159006	0.157508	-1.00951	0.312729	0.721064
ENSMUSG00000029059	Prxl2b	21.0777	0.0864218	0.482274	0.179196	0.857783	0.969483
ENSMUSG00000029060	Mib2	561.117	-0.358195	0.128739	-2.78234	0.00539691	0.103845
ENSMUSG00000029061	Mmp23	13.6219	-0.695444	0.671452	-1.03573	0.300328	0.709214
ENSMUSG00000029062	Cdk11b	655.585	0.306452	0.196173	1.56215	0.118253	0.499438
ENSMUSG00000029063	Nadk	318.592	0.533013	0.243241	2.1913	0.0284304	0.256434
ENSMUSG00000029064	Gnb1	738.163	0.165883	0.129772	1.27827	0.201156	0.620201
ENSMUSG00000029066	Mrpl20	41.3278	0.0178228	0.240451	0.0741225	0.940913	0.98859
ENSMUSG00000029068	Ccnl2	768.998	-0.0118247	0.0800089	-0.147792	0.882507	0.975774
ENSMUSG00000029070	Mxra8	4.14828	-1.44149	1.20353	-1.19772	0.231026	0.65151
ENSMUSG00000029071	Dvl1	223.879	0.131158	0.242631	0.540566	0.588807	0.884316
ENSMUSG00000029072	Tas1r3	11.4462	0.0396826	0.483107	0.0821404	0.934535	0.986707
ENSMUSG00000029073	Cptp	31.5217	0.00588595	0.285978	0.0205818	0.983579	0.997687
ENSMUSG00000029074	Ttll10	0.607354	0	4.45481	0	1
ENSMUSG00000029075	Tnfrsf4	8.77182	-0.193128	0.722823	-0.267185	0.789326	0.951924
ENSMUSG00000029076	Sdf4	818.636	0.396624	0.122874	3.22788	0.0012471	0.0437596
ENSMUSG00000029082	Bst1	2.01686	-1.21189	1.59727	-0.758728	0.448015
ENSMUSG00000029084	Cd38	11.4958	1.62758	0.774721	2.10086	0.0356531	0.288835
ENSMUSG00000029086	Prom1	0.939484	0.788564	2.53145	0.311507	0.755415
ENSMUSG00000029088	Kcnip4	0.273467	0	5.55007	0	1
ENSMUSG00000029089	5730480H06Rik	92.533	-0.0881749	0.292123	-0.301842	0.762773	0.944864
ENSMUSG00000029090	Adgra3	169.432	1.56925	0.494737	3.1719	0.00151447	0.0501592
ENSMUSG00000029092	D5Ertd615e	0.480732	1.10241	4.03382	0.273293	0.784628
ENSMUSG00000029093	Sorcs2	2.2792	3.7731	2.11544	1.7836	0.0744888	0.416199
ENSMUSG00000029094	Afap1	68.0012	-0.0229876	0.278282	-0.0826052	0.934165	0.986707
ENSMUSG00000029095	Ablim2	8.78029	1.41166	1.08008	1.30699	0.191216	0.606748
ENSMUSG00000029096	Htra3	55.401	1.28345	0.441749	2.90538	0.00366813	0.0841721
ENSMUSG00000029097	Trmt44	84.0382	0.324325	0.402635	0.805506	0.420528	0.796196
ENSMUSG00000029098	Acox3	940.356	0.1053	0.118101	0.89161	0.372602	0.76513
ENSMUSG00000029101	Rgs12	54.4442	0.353553	0.538596	0.656436	0.511544	0.848371
ENSMUSG00000029102	Hgfac	0.112998	-0.0114626	5.55007	-0.00206531	0.998352
ENSMUSG00000029103	Lrpap1	474.655	0.0958315	0.171594	0.558478	0.576518	0.877012
ENSMUSG00000029104	Htt	720.476	0.0682501	0.113833	0.599563	0.548798	0.864506
ENSMUSG00000029106	Add1	831.092	0.00680554	0.126208	0.0539231	0.956996	0.9914
ENSMUSG00000029108	Pcdh7	4.28792	2.63985	1.46047	1.80753	0.070679	0.40719
ENSMUSG00000029110	Rnf4	280.725	-0.323692	0.269129	-1.20274	0.229077	0.649014
ENSMUSG00000029111	Nelfa	110.285	-0.00762261	0.149778	-0.0508926	0.959411	0.991889
ENSMUSG00000029112	Nkx1-1	0
ENSMUSG00000029119	Man2b2	793.595	0.0747697	0.0740842	1.00925	0.312853	0.721157
ENSMUSG00000029120	Ppp2r2c	6.31099	2.07464	1.08651	1.90946	0.056203	0.36502
ENSMUSG00000029121	Crmp1	0.995672	0.831779	2.42786	0.342598	0.731901
ENSMUSG00000029122	Evc	2.9672	0.255771	1.94354	0.1316	0.8953	0.978968
ENSMUSG00000029123	Stk32b	0.0373403	0	5.55007	0	1
ENSMUSG00000029125	Stx18	106.974	0.2918	0.208046	1.40257	0.160744	0.565794
ENSMUSG00000029126	Nsg1	0.969535	-0.860873	1.65451	-0.520319	0.602841
ENSMUSG00000029127	Zbtb49	85.1323	0.0518579	0.245167	0.211521	0.832481	0.963508
ENSMUSG00000029128	Rab28	74.3937	-0.319767	0.228814	-1.3975	0.162264	0.56795
ENSMUSG00000029130	Rnf32	2.20718	-0.555369	5.44733	-0.101952
ENSMUSG00000029131	Dnajb6	502.034	-0.101188	0.226558	-0.446632	0.65514	0.912348
ENSMUSG00000029134	Plb1	1.53663	0.291766	1.67777	0.173901	0.861943
ENSMUSG00000029135	Fosl2	114.639	-0.221064	0.184594	-1.19756	0.231087	0.651556
ENSMUSG00000029136	Rbks	24.1022	-0.354875	0.480027	-0.739282	0.459735	0.822646
ENSMUSG00000029138	Ccdc121	2.21074	-0.0126083	1.10041	-0.0114578	0.990858	0.999561
ENSMUSG00000029141	Slc4a1ap	211.05	-0.0956842	0.2154	-0.444217	0.656886	0.912396
ENSMUSG00000029145	Eif2b4	104.301	0.482989	0.315177	1.53244	0.125414	0.511403
ENSMUSG00000029146	Snx17	396.52	-0.211474	0.0875517	-2.41542	0.015717	0.189367
ENSMUSG00000029147	Ppm1g	392.23	-0.0132943	0.139265	-0.0954602	0.923949	0.985281
ENSMUSG00000029148	Nrbp1	366.509	0.0338999	0.127659	0.26555	0.790586	0.952229
ENSMUSG00000029149	Krtcap3	12.3303	0.216439	0.562311	0.38491	0.700304	0.92736
ENSMUSG00000029151	Slc30a3	0.145539	0	5.55007	0	1
ENSMUSG00000029152	Ociad1	501.14	0.0265709	0.133168	0.19953	0.841848	0.965067
ENSMUSG00000029153	Ociad2	2.35825	0.4462	2.56942	0.173657	0.862135	0.971203
ENSMUSG00000029154	Cwh43	0
ENSMUSG00000029155	Spata18	0.325022	-0.588532	5.55007	-0.10604	0.91555
ENSMUSG00000029156	Sgcb	93.7708	0.381676	0.231749	1.64693	0.0995716	0.46679
ENSMUSG00000029158	Yipf7	0.0490229	0	5.55007	0	1
ENSMUSG00000029161	Cgref1	1.24916	0.499679	1.62213	0.30804	0.758052
ENSMUSG00000029162	Khk	98.8576	-0.167839	0.248615	-0.675095	0.499615	0.842603
ENSMUSG00000029163	Emilin1	13.6054	-0.150649	0.7037	-0.214081	0.830484	0.963473
ENSMUSG00000029165	Agbl5	107.074	-0.127952	0.314735	-0.406538	0.684347	0.922983
ENSMUSG00000029166	Mapre3	46.0845	-0.412291	0.261791	-1.57488	0.115283	0.493099
ENSMUSG00000029167	Ppargc1a	7.32679	1.45823	2.23582	0.652214	0.514263	0.848931
ENSMUSG00000029168	Dpysl5	3.10149	-2.27396	1.58189	-1.4375	0.150576	0.55172
ENSMUSG00000029169	Dhx15	775.042	-0.00652751	0.099915	-0.0653306	0.947911	0.989626
ENSMUSG00000029171	Pgm2	92.7385	-0.37919	0.275208	-1.37783	0.168256	0.577422
ENSMUSG00000029173	Sepsecs	72.2103	0.253506	0.221227	1.14591	0.251832	0.670633
ENSMUSG00000029174	Tbc1d1	231.359	0.380855	0.171772	2.21721	0.0266087	0.247947
ENSMUSG00000029175	Slc35f6	297.386	-0.301593	0.179677	-1.67853	0.0932446	0.455914
ENSMUSG00000029176	Anapc4	194.581	0.382275	0.188185	2.03138	0.0422166	0.314801
ENSMUSG00000029177	Cenpa	35.5861	1.14127	0.49162	2.32146	0.0202622	0.215409
ENSMUSG00000029178	Klf3	1211.37	-0.225557	0.0766324	-2.94336	0.00324666	0.0786499
ENSMUSG00000029179	Zcchc4	89.8229	-0.0523858	0.267038	-0.196174	0.844474	0.965425
ENSMUSG00000029182	Fam166c	0.0582469	0	5.55007	0	1
ENSMUSG00000029184	Or12d17	0
ENSMUSG00000029185	Fam114a1	83.0836	-0.293922	0.214358	-1.37117	0.170321	0.580466
ENSMUSG00000029186	Pi4k2b	16.7191	-0.43742	0.496282	-0.881393	0.378105	0.768627
ENSMUSG00000029188	Slc34a2	0.148984	0.565607	5.55007	0.10191	0.918828
ENSMUSG00000029189	Sel1l3	1.34055	-2.51295	1.6795	-1.49625	0.134588
ENSMUSG00000029190	D5Ertd579e	652.401	0.0305391	0.154581	0.197561	0.843389	0.965349
ENSMUSG00000029191	Rfc1	259.967	-0.0219145	0.098163	-0.223246	0.823344	0.960872
ENSMUSG00000029192	Tbc1d14	760.011	-0.289635	0.184839	-1.56696	0.117125	0.496627
ENSMUSG00000029193	Cckar	0.412503	1.98619	5.52634	0.359405	0.719292
ENSMUSG00000029195	Klb	0.108849	0	5.55007	0	1
ENSMUSG00000029196	Tada2b	165.311	-0.259636	0.154594	-1.67948	0.093059	0.455564
ENSMUSG00000029198	Grpel1	81.7662	0.180302	0.189572	0.9511	0.341554	0.74427
ENSMUSG00000029199	Lias	64.6222	0.44353	0.313583	1.41439	0.157247	0.560718
ENSMUSG00000029201	Ugdh	116.262	-0.328854	0.347227	-0.947086	0.343595	0.746592
ENSMUSG00000029202	Pds5a	864.482	-0.0543008	0.122249	-0.44418	0.656912	0.912396
ENSMUSG00000029203	Ube2k	200.35	-0.192811	0.183728	-1.04944	0.293977	0.703441
ENSMUSG00000029204	Rhoh	800.216	-0.07301	0.0797639	-0.915327	0.36002	0.753766
ENSMUSG00000029205	Chrna9	1.20883	-0.698302	3.02365	-0.230946	0.817356
ENSMUSG00000029206	Nsun7	0.280914	0	5.55007	0	1
ENSMUSG00000029207	Apbb2	366.205	0.372177	0.201722	1.845	0.0650377	0.39485
ENSMUSG00000029208	Guf1	136.444	0.272633	0.186021	1.4656	0.142756	0.540143
ENSMUSG00000029209	Gnpda2	92.6279	0.343772	0.261012	1.31707	0.187814	0.600742
ENSMUSG00000029211	Gabra4	0.496457	1.70734	3.56326	0.479152	0.63183
ENSMUSG00000029212	Gabrb1	3.18169	-3.89946	1.6932	-2.30301	0.0212784	0.220918
ENSMUSG00000029213	Commd8	623.36	-0.00230753	0.109456	-0.0210818	0.98318	0.997614
ENSMUSG00000029217	Tec	388.634	-0.500851	0.178563	-2.8049	0.00503316	0.10107
ENSMUSG00000029219	Slc10a4	0.252279	0	5.55007	0	1
ENSMUSG00000029221	Slc30a9	461.542	-0.13496	0.183928	-0.733766	0.463091	0.824647
ENSMUSG00000029223	Uchl1	1.28331	2.19577	2.05813	1.06687	0.286028
ENSMUSG00000029227	Fip1l1	559.3	-0.0093015	0.154951	-0.0600288	0.952133	0.99048
ENSMUSG00000029228	Lnx1	0.951826	-0.771573	1.94291	-0.397122	0.691278
ENSMUSG00000029229	Chic2	272.502	-0.2332	0.17634	-1.32244	0.18602	0.598119
ENSMUSG00000029231	Pdgfra	5.23209	2.85786	2.40241	1.18958	0.234212	0.654692
ENSMUSG00000029233	Srd5a3	155.676	0.207075	0.269245	0.769093	0.441838	0.811508
ENSMUSG00000029234	Tmem165	157.986	-0.126372	0.222509	-0.567939	0.570077	0.875187
ENSMUSG00000029235	Pdcl2	0
ENSMUSG00000029236	Nmu	0
ENSMUSG00000029238	Clock	462.31	-0.210641	0.117874	-1.78701	0.0739365	0.414441
ENSMUSG00000029245	Epha5	3.89537	-1.05728	0.917964	-1.15177	0.249417	0.668966
ENSMUSG00000029246	Ppat	47.6896	0.04479	0.280288	0.1598	0.873039	0.973811
ENSMUSG00000029247	Paics	142.471	-0.172767	0.288737	-0.598356	0.549603	0.864719
ENSMUSG00000029248	Thegl	0.566985	1.14107	3.59822	0.317121	0.751152
ENSMUSG00000029249	Rest	395.184	-0.0506851	0.089895	-0.563826	0.572873	0.876008
ENSMUSG00000029250	Polr2b	266.79	-0.277669	0.161367	-1.72073	0.0852999	0.438946
ENSMUSG00000029253	Cenpc1	106.14	0.237077	0.179146	1.32337	0.185711	0.597981
ENSMUSG00000029254	Stap1	9.67095	1.46495	0.804045	1.82198	0.0684587	0.402465
ENSMUSG00000029255	Gnrhr	0.272647	1.66843	5.28169	0.315889	0.752087
ENSMUSG00000029260	Ugt2b34	0.127011	0	5.55007	0	1
ENSMUSG00000029263	Pigg	81.0032	0.116167	0.222417	0.522295	0.601465	0.890513
ENSMUSG00000029265	Dr1	117.817	0.0890571	0.152766	0.582965	0.559917	0.869905
ENSMUSG00000029267	Mtf2	187.567	0.686093	0.25639	2.67598	0.00745113	0.12581
ENSMUSG00000029268	Ugt2a2	0.0806677	-1.1656	5.55007	-0.210015	0.833656
ENSMUSG00000029269	Sult1b1	0.15983	0	5.55007	0	1
ENSMUSG00000029270	Dipk1a	54.2749	-0.533567	0.612415	-0.871251	0.383617	0.772628
ENSMUSG00000029272	Sult1e1	0.0291235	0	5.55007	0	1
ENSMUSG00000029273	Sult1d1	0
ENSMUSG00000029275	Gfi1	0.0575313	0	5.55007	0	1
ENSMUSG00000029276	Glmn	37.5432	0.527635	0.398803	1.32305	0.18582	0.597981
ENSMUSG00000029279	Brdt	6.23881	0.638534	0.788714	0.809589	0.418177	0.795205
ENSMUSG00000029280	Smr3a	0
ENSMUSG00000029281	Smr2	0.0953537	0.565607	5.55007	0.10191	0.918828
ENSMUSG00000029282	Amtn	0.0259696	0	5.55007	0	1
ENSMUSG00000029283	Cdc7	14.8362	0.141677	0.564641	0.250915	0.80188	0.956623
ENSMUSG00000029286	Enam	0.275686	0.563916	5.28112	0.10678	0.914964
ENSMUSG00000029287	Tgfbr3	4.10701	1.41091	1.182	1.19366	0.232612	0.653089
ENSMUSG00000029288	Ambn	0
ENSMUSG00000029290	Zfp326	281.716	-0.106577	0.192186	-0.554552	0.579201	0.877827
ENSMUSG00000029291	Rufy3	327.933	-0.0066438	0.141324	-0.047011	0.962504	0.992807
ENSMUSG00000029298	Gbp9	303.494	0.129562	0.310727	0.416965	0.676704	0.919289
ENSMUSG00000029299	Abcg3	63.6322	-0.157373	0.289756	-0.543124	0.587044	0.883759
ENSMUSG00000029304	Spp1	191.981	2.96944	0.385354	7.70573	1.30093e-14	1.58703e-11
ENSMUSG00000029306	Ibsp	0.133362	0	5.55007	0	1
ENSMUSG00000029307	Dmp1	0.436931	0	5.55007	0	1
ENSMUSG00000029309	Sparcl1	42.8422	1.152	0.541389	2.12787	0.0333482	0.278168
ENSMUSG00000029310	Nudt9	181.162	0.411324	0.118495	3.47125	0.000518045	0.0242289
ENSMUSG00000029311	Hsd17b11	451.213	0.0533665	0.0869552	0.613724	0.539397	0.860631
ENSMUSG00000029312	Klhl8	34.4516	-0.288821	0.478172	-0.604012	0.545836	0.862981
ENSMUSG00000029313	Aff1	861.229	-0.132824	0.085481	-1.55384	0.120222	0.502033
ENSMUSG00000029314	Gpat3	0.792359	-0.0114627	3.7316	-0.0030718	0.997549
ENSMUSG00000029319	Coq2	143.546	-0.156961	0.164436	-0.954544	0.339808	0.743121
ENSMUSG00000029320	1700016H13Rik	0
ENSMUSG00000029321	Slc10a6	0.934643	-0.588539	2.11857	-0.277801	0.781165
ENSMUSG00000029322	Plac8	2.0643	0.0778407	1.35692	0.0573658	0.954254
ENSMUSG00000029326	Enoph1	87.0389	0.428218	0.172293	2.48541	0.0129403	0.169743
ENSMUSG00000029328	Hnrnpdl	766.442	0.08041	0.0764207	1.0522	0.292707	0.703192
ENSMUSG00000029330	Cds1	430.863	-0.174861	0.142139	-1.23021	0.218618	0.636446
ENSMUSG00000029331	4930522N08Rik	0.183318	1.84434	5.53166	0.333416	0.73882
ENSMUSG00000029333		177.839	0.413344	0.198241	2.08506	0.037064	0.295202
ENSMUSG00000029334	Prkg2	1.08102	3.44923	2.81943	1.22338	0.221187
ENSMUSG00000029335	Bmp3	0.535779	-0.588535	4.57555	-0.128626	0.897654
ENSMUSG00000029337	Fgf5	0.177037	1.14378	5.55001	0.206085	0.836724
ENSMUSG00000029338	Antxr2	42.0941	1.51781	0.679315	2.23433	0.0254614	0.242663
ENSMUSG00000029343	Crybb1	190.536	-0.364474	0.165134	-2.20714	0.0273042	0.250757
ENSMUSG00000029344	Tpst2	384.784	0.198688	0.146121	1.35975	0.173909	0.583345
ENSMUSG00000029345	Tfip11	205.998	-0.062789	0.275427	-0.22797	0.81967	0.960214
ENSMUSG00000029346	Srrd	55.0248	0.0576288	0.293274	0.196502	0.844217	0.965369
ENSMUSG00000029348	Asphd2	1.16859	-0.300178	2.27873	-0.13173	0.895198
ENSMUSG00000029352	Crybb3	1.03634	0.778226	3.20766	0.242615	0.808304
ENSMUSG00000029359	Tesc	0.0577164	-0.588532	5.55007	-0.10604	0.91555
ENSMUSG00000029360	Gm9754	1.04202	1.98667	2.33371	0.851291	0.394608
ENSMUSG00000029361	Nos1	2.15034	-0.46264	1.06611	-0.433951	0.664324	0.915196
ENSMUSG00000029363	Rfc5	43.1004	-0.0946302	0.587015	-0.161206	0.871931	0.973327
ENSMUSG00000029364	Wsb2	208.647	-0.465715	0.267499	-1.741	0.0816835	0.43184
ENSMUSG00000029366	Dck	46.8143	-0.0789106	0.340919	-0.231464	0.816954	0.959717
ENSMUSG00000029368	Alb	5.27598	0.359766	1.01037	0.356074	0.721785	0.932386
ENSMUSG00000029369	Afm	6.47015	0.0537743	0.607194	0.0885619	0.92943	0.986294
ENSMUSG00000029370	Rassf6	0.126838	0	5.55007	0	1
ENSMUSG00000029371	Cxcl5	0
ENSMUSG00000029372	Ppbp	0
ENSMUSG00000029373	Pf4	25.8557	0.125966	0.45703	0.275618	0.782841	0.951251
ENSMUSG00000029375	Cxcl15	0.061464	0	5.55007	0	1
ENSMUSG00000029376	Mthfd2l	23.7858	-0.312817	0.656467	-0.476517	0.633706	0.903565
ENSMUSG00000029377	Ereg	0.148954	0	5.55007	0	1
ENSMUSG00000029378	Areg	0.0625189	0	5.55007	0	1
ENSMUSG00000029379	Cxcl3	0.179198	0	5.55007	0	1
ENSMUSG00000029380	Cxcl1	0.281004	0	5.55007	0	1
ENSMUSG00000029381	Shroom3	1.47449	1.40986	1.95874	0.719779	0.471661
ENSMUSG00000029384	2010109A12Rik	6.37517	-0.658224	0.73735	-0.892689	0.372024	0.764251
ENSMUSG00000029385	Ccng2	520.125	-0.323319	0.118678	-2.72435	0.00644289	0.115585
ENSMUSG00000029386		2.47014	0.488006	0.930138	0.524659	0.59982	0.890513
ENSMUSG00000029387	Gtf2h3	23.9921	-0.70712	0.461788	-1.53126	0.125704	0.511537
ENSMUSG00000029388	Eif2b1	38.2242	-0.457192	0.393475	-1.16193	0.245262	0.66639
ENSMUSG00000029389	Ddx55	111.183	0.183645	0.215034	0.85403	0.393088	0.778394
ENSMUSG00000029390	Tmed2	748.993	-0.040594	0.140066	-0.28982	0.771954	0.947722
ENSMUSG00000029392	Rilpl1	402.443	0.16213	0.187538	0.864516	0.387305	0.775616
ENSMUSG00000029394	Cdk2ap1	324.298	0.0402016	0.13983	0.287503	0.773727	0.948305
ENSMUSG00000029397	Rchy1	127.379	-0.133916	0.146707	-0.912816	0.361339	0.754801
ENSMUSG00000029401	Rilpl2	24.7334	0.0919886	0.320506	0.28701	0.774105	0.948453
ENSMUSG00000029402	Snrnp35	31.8858	0.0307349	0.270083	0.113798	0.909398	0.982779
ENSMUSG00000029403	Cdkl2	2.74703	-2.15274	1.96998	-1.09277	0.274495	0.689224
ENSMUSG00000029404	Arl6ip4	144.603	0.23921	0.218817	1.0932	0.274307	0.689224
ENSMUSG00000029405	G3bp2	819.169	0.18588	0.125501	1.48111	0.138577	0.532892
ENSMUSG00000029406	Pitpnm2	7.74604	3.41695	1.36299	2.50694	0.012178	0.163704
ENSMUSG00000029407	Uso1	667.303	-0.098313	0.09286	-1.05872	0.289726	0.701516
ENSMUSG00000029408	Abcb9	21.1148	0.493419	0.636665	0.775005	0.438337	0.810101
ENSMUSG00000029409	U90926	0
ENSMUSG00000029410	Ppef2	3.68909	2.70264	1.16027	2.32932	0.0198419	0.212962
ENSMUSG00000029413	Naaa	218.41	0.502299	0.133877	3.75194	0.000175472	0.011385
ENSMUSG00000029414	Kntc1	19.6813	-0.539812	1.54123	-0.350247	0.726154	0.932972
ENSMUSG00000029415	Sdad1	159.367	0.799062	0.211069	3.78578	0.000153225	0.0103846
ENSMUSG00000029416	Slc15a4	530.653	0.10105	0.4473	0.22591	0.821272	0.960214
ENSMUSG00000029417	Cxcl9	14.2946	0.27618	1.00513	0.274771	0.783492	0.951253
ENSMUSG00000029419	Ajm1	191.441	0.349119	0.176934	1.97316	0.0484771	0.336809
ENSMUSG00000029420	Rimbp2	3.23942	0.021659	2.03152	0.0106615
ENSMUSG00000029422	Rsrc2	998.125	0.216337	0.105418	2.05219	0.040151	0.305724
ENSMUSG00000029423	Piwil1	0.119955	1.45706	5.54679	0.262685	0.792793
ENSMUSG00000029426	Scarb2	1950.89	-0.0450894	0.0647402	-0.696467	0.486136	0.835243
ENSMUSG00000029427	Zcchc8	321.583	0.193891	0.300135	0.646014	0.51827	0.850956
ENSMUSG00000029428	Stx2	429.404	0.224066	0.182185	1.22988	0.218742	0.636446
ENSMUSG00000029430	Ran	262.438	0.0612617	0.151777	0.403629	0.686485	0.923624
ENSMUSG00000029431	B3gnt4	0.0281078	0.565607	5.55007	0.10191	0.918828
ENSMUSG00000029432	Nipsnap2	101.537	-0.271587	0.311575	-0.871658	0.383395	0.772628
ENSMUSG00000029433	Diablo	153.465	-0.245651	0.200308	-1.22637	0.22006	0.636904
ENSMUSG00000029434	Vps33a	463.547	0.0129221	0.16919	0.0763759	0.93912	0.988005
ENSMUSG00000029436	Mmp17	1.53369	-4.44583	2.66919	-1.66561	0.0957908
ENSMUSG00000029437	Il31	0.0336229	0	5.55007	0	1
ENSMUSG00000029438	Bcl7a	132.224	-0.096609	0.155993	-0.619316	0.535708	0.859739
ENSMUSG00000029439	Sfswap	649.869	0.0756794	0.222768	0.339723	0.734065	0.934459
ENSMUSG00000029440	Psmd9	74.3515	0.247181	0.585059	0.422489	0.672668	0.918238
ENSMUSG00000029442	Wdr66	5.22182	0.728089	0.702674	1.03617	0.300123	0.709202
ENSMUSG00000029445	Hpd	0.0216017	0	5.55007	0	1
ENSMUSG00000029446	Psph	28.9461	-0.299898	0.462588	-0.648304	0.516789	0.85003
ENSMUSG00000029447	Cct6a	317.266	-0.248168	0.171167	-1.44986	0.147098	0.546161
ENSMUSG00000029449	Rhof	7.66148	-0.983309	1.00478	-0.978629	0.327764	0.734437
ENSMUSG00000029451	Pramel27	0
ENSMUSG00000029452	Tmem116	11.099	-3.23792	0.864557	-3.74518	0.000180264	0.011625
ENSMUSG00000029454	Mapkapk5	190.8	-0.0331477	0.196432	-0.168749	0.865994	0.972707
ENSMUSG00000029455	Aldh2	130.668	0.46336	0.276613	1.67512	0.0939104	0.456918
ENSMUSG00000029456	Acad10	34.5485	-0.210971	0.580015	-0.363734	0.716057	0.930029
ENSMUSG00000029458	Brap	310.196	0.09613	0.148636	0.646746	0.517796	0.850712
ENSMUSG00000029461	Fam168a	535.461	-0.0916107	0.0931734	-0.983227	0.325496	0.732728
ENSMUSG00000029462	Vps29	158.708	0.0334142	0.165066	0.202429	0.839581	0.964988
ENSMUSG00000029463	Fam216a	14.1908	-0.251575	0.387378	-0.649431	0.51606	0.849882
ENSMUSG00000029464	Gpn3	31.9996	-0.204068	0.331284	-0.615992	0.5379	0.860631
ENSMUSG00000029465	Arpc3	341.5	0.088793	0.0916665	0.968653	0.332718	0.739483
ENSMUSG00000029466	Anapc7	161.266	-0.502623	0.258844	-1.9418	0.0521609	0.350911
ENSMUSG00000029467	Atp2a2	873.767	-0.231289	0.118536	-1.95121	0.0510326	0.347254
ENSMUSG00000029468	P2rx7	1184.94	0.296784	0.141562	2.0965	0.0360382	0.290668
ENSMUSG00000029469	Ift81	54.3535	0.149944	0.556378	0.2695	0.787545	0.951785
ENSMUSG00000029470	P2rx4	357.638	0.265276	0.152694	1.73731	0.0823333	0.432775
ENSMUSG00000029471	Camkk2	466.096	0.0432935	0.24982	0.173299	0.862416	0.971297
ENSMUSG00000029472	Anapc5	526.247	0.0028493	0.139097	0.0204843	0.983657	0.997693
ENSMUSG00000029474	Rnf34	121.518	0.304391	0.358543	0.848967	0.3959	0.781134
ENSMUSG00000029475	Kdm2b	727.98	-0.199181	0.133132	-1.49611	0.134625	0.527902
ENSMUSG00000029477	Morn3	0.310569	-0.0121654	3.75666	-0.00323837	0.997416
ENSMUSG00000029478	Ncor2	1989.78	0.168681	0.12249	1.37711	0.16848	0.577605
ENSMUSG00000029480	Dhx37	173.477	0.121538	0.304054	0.399724	0.68936	0.924302
ENSMUSG00000029482	Aacs	429.775	-0.053101	1.1958	-0.0444061	0.964581	0.993441
ENSMUSG00000029484	Anxa3	1289.96	0.297419	0.129199	2.30203	0.0213337	0.221179
ENSMUSG00000029486	Mrpl1	64.5903	-0.0533829	0.199199	-0.267989	0.788708	0.951924
ENSMUSG00000029490	Mfsd7a	22.8359	-0.0424864	0.410369	-0.103532	0.917541	0.984453
ENSMUSG00000029491	Pde6b	0.33412	1.14376	5.08414	0.224966	0.822006
ENSMUSG00000029499	Pxmp2	1.55555	0.284108	1.58276	0.179502	0.857544
ENSMUSG00000029500	Pgam5	57.0339	0.573138	0.375499	1.52634	0.126926	0.512855
ENSMUSG00000029501	Ankle2	675.63	0.162305	0.149747	1.08386	0.278425	0.692586
ENSMUSG00000029502	Golga3	474.422	-0.0246502	0.101336	-0.243253	0.807809	0.958246
ENSMUSG00000029503	P2rx2	0
ENSMUSG00000029504	Ddx51	145.135	0.145296	0.589036	0.246668	0.805165	0.9573
ENSMUSG00000029505	Ep400	1332.22	-0.0354211	0.174967	-0.202445	0.839569	0.964988
ENSMUSG00000029507	Pus1	48.4932	-0.386412	0.263826	-1.46465	0.143017	0.540727
ENSMUSG00000029510	Gpc2	131.491	-0.242034	0.255291	-0.948071	0.343093	0.74607
ENSMUSG00000029512	Ulk1	226.922	-0.580509	0.233832	-2.48258	0.0130433	0.170101
ENSMUSG00000029513	Prkab1	306.753	0.0193986	0.124546	0.155754	0.876227	0.974332
ENSMUSG00000029516	Cit	72.209	2.26117	0.970294	2.3304	0.019785	0.212721
ENSMUSG00000029517	Ankrd7	0.278198	-1.84746	5.5134	-0.335086	0.73756
ENSMUSG00000029518	Rab35	370.036	-0.32657	0.136137	-2.39883	0.0164476	0.193466
ENSMUSG00000029521	Chek2	53.6758	0.957169	0.508133	1.8837	0.0596059	0.378931
ENSMUSG00000029522	Pla2g1b	0.0666791	0	5.55007	0	1
ENSMUSG00000029524	Sirt4	29.3494	0.261659	0.311485	0.840039	0.400886	0.783828
ENSMUSG00000029526	1700123K08Rik	0.100869	0	5.55007	0	1
ENSMUSG00000029528	Pxn	694.429	-0.261248	0.181468	-1.43964	0.149969	0.55172
ENSMUSG00000029530	Ccr9	0.362471	0.566699	5.55001	0.102108	0.918671
ENSMUSG00000029534	St7	40.1073	-0.109422	0.479331	-0.228281	0.819428	0.960214
ENSMUSG00000029535	Triap1	30.4359	0.0773028	0.341672	0.226248	0.821008	0.960214
ENSMUSG00000029536	Gatc	105.772	0.0806835	0.1526	0.528726	0.596995	0.88881
ENSMUSG00000029538	Srsf9	378.806	-0.057205	0.12827	-0.445974	0.655616	0.912396
ENSMUSG00000029541	Cyp2w1	0.165923	0	5.55007	0	1
ENSMUSG00000029544	Cabp1	1.53163	-2.82092	2.73213	-1.0325	0.301838
ENSMUSG00000029545	Acads	242.295	-0.25822	0.158914	-1.62491	0.104182	0.476303
ENSMUSG00000029546	Uncx	0.114494	-0.588532	5.55007	-0.10604	0.91555
ENSMUSG00000029547	Ints1	411.898	-0.274548	0.217681	-1.26124	0.207223	0.625311
ENSMUSG00000029550	Sppl3	409.606	-0.0980319	0.202348	-0.484472	0.628051	0.901634
ENSMUSG00000029551	Psmg3	29.285	0.194234	0.358029	0.542509	0.587468	0.883858
ENSMUSG00000029552	Tes	114.73	-0.280456	0.241712	-1.16029	0.245931	0.666824
ENSMUSG00000029553	Tfec	3.20409	0.734194	1.16192	0.631882	0.527464	0.855478
ENSMUSG00000029554	Mad1l1	199.489	-0.180068	0.193136	-0.932337	0.351162	0.750681
ENSMUSG00000029556	Hnf1a	0.207782	-1.53673	5.54484	-0.277146	0.781668
ENSMUSG00000029557	Mrm2	12.9563	-0.173472	0.4758	-0.364589	0.715418	0.930029
ENSMUSG00000029559	2210016L21Rik	95.8737	-0.308744	0.261186	-1.18209	0.237171	0.657804
ENSMUSG00000029560	Snx8	109.106	-0.0953394	0.282007	-0.338075	0.735307	0.934713
ENSMUSG00000029561	Oasl2	182.451	1.22211	0.508924	2.40137	0.016334	0.192833
ENSMUSG00000029563	Foxp2	3.13864	-0.53056	2.78446	-0.190543	0.848884	0.966465
ENSMUSG00000029564	4930519G04Rik	0.028896	0	5.55007	0	1
ENSMUSG00000029569	Tmem168	348.348	-0.0570573	0.243763	-0.234068	0.814932	0.959717
ENSMUSG00000029570	Lfng	248.659	0.200335	0.157563	1.27146	0.203565	0.622122
ENSMUSG00000029571	Tmem106b	461.448	0.0159772	0.186931	0.0854714	0.931887	0.986534
ENSMUSG00000029575	Mmab	44.8651	0.358352	0.323801	1.10671	0.268421	0.683495
ENSMUSG00000029576	Radil	0.633907	-2.89307	4.35174	-0.664809	0.506173
ENSMUSG00000029577	Ube3b	396.717	-0.110723	0.259198	-0.427173	0.669254	0.916607
ENSMUSG00000029578	Wipi2	217.131	-0.12764	0.162563	-0.78517	0.432354	0.805963
ENSMUSG00000029580	Actb	13973.6	0.0542374	0.0816909	0.663934	0.506733	0.846203
ENSMUSG00000029581	Fscn1	1052.18	-0.378049	0.172212	-2.19526	0.0281453	0.2551
ENSMUSG00000029586	Spdye4b	0.257329	3.04729	5.49944	0.554108	0.579505
ENSMUSG00000029587	Zfp12	216.856	-0.247569	0.231291	-1.07038	0.28445	0.69834
ENSMUSG00000029591	Ung	3.79333	-0.0498278	1.25012	-0.0398585	0.968206	0.993521
ENSMUSG00000029592	Usp30	127.432	0.165359	0.328834	0.502865	0.615059	0.895388
ENSMUSG00000029594	Rbm19	197.121	0.113783	0.364386	0.312259	0.754844	0.941561
ENSMUSG00000029595	Lhx5	0.147381	1.14377	5.55001	0.206084	0.836725
ENSMUSG00000029596	Sdsl	0.22834	1.14377	5.55001	0.206084	0.836725
ENSMUSG00000029597	Sds	0.134492	0	5.55007	0	1
ENSMUSG00000029598	Plbd2	257.815	0.385213	0.119357	3.2274	0.0012492	0.0437596
ENSMUSG00000029599	Ddx54	226.385	0.300156	0.255607	1.17429	0.240279	0.660554
ENSMUSG00000029600	Rita1	10.5396	0.78393	0.551489	1.42148	0.155178	0.558831
ENSMUSG00000029601	Iqcd	1.74005	-1.04878	1.46423	-0.716266	0.473827
ENSMUSG00000029602	Rasal1	1.87877	1.55412	2.4518	0.63387	0.526166
ENSMUSG00000029603	Dtx1	2.01082	1.92365	1.93233	0.995508	0.319489
ENSMUSG00000029605	Oas1b	23.348	0.860923	0.46736	1.8421	0.0654605	0.395003
ENSMUSG00000029607	Ankrd61	0.588724	2.73627	2.70412	1.01189	0.311592
ENSMUSG00000029608	Rph3a	4.29931	-1.86482	1.09742	-1.69927	0.0892678	0.448637
ENSMUSG00000029610	Aimp2	22.894	0.537598	0.374611	1.43508	0.151264	0.552689
ENSMUSG00000029613	Eif2ak1	315.831	0.145952	0.12701	1.14914	0.250498	0.669289
ENSMUSG00000029614	Rpl6	1466.44	0.443258	0.174718	2.53699	0.0111811	0.155883
ENSMUSG00000029616	Erp29	1129.66	-0.183126	0.0625557	-2.9274	0.00341808	0.0807927
ENSMUSG00000029617	Ccz1	264.367	-0.100668	0.170463	-0.590558	0.554817	0.86699
ENSMUSG00000029618	Ocm	0
ENSMUSG00000029620	1700018F24Rik	0
ENSMUSG00000029621	Arpc1a	114.922	0.41382	0.311887	1.32683	0.184565	0.596567
ENSMUSG00000029622	Arpc1b	775.407	0.0704839	0.127496	0.552834	0.580377	0.878972
ENSMUSG00000029623	Pdap1	222.041	0.103358	0.137795	0.750081	0.453206	0.818566
ENSMUSG00000029624	Ptcd1	158.294	1.06533	0.529535	2.01183	0.0442378	0.322027
ENSMUSG00000029625	Cpsf4	133.807	-0.0550576	0.13765	-0.399981	0.68917	0.924302
ENSMUSG00000029627	Zkscan14	58.5983	-0.421794	0.250976	-1.68062	0.0928374	0.455564
ENSMUSG00000029629	Phf14	1089.6	-0.174538	0.0996674	-1.75121	0.0799106	0.428189
ENSMUSG00000029630	Cyp3a25	0
ENSMUSG00000029632	Ndufa4	24.1784	-0.383017	0.358788	-1.06753	0.285731	0.699614
ENSMUSG00000029633	Gm5578	2.42285	-0.117841	1.65205	-0.0713299	0.943135	0.988697
ENSMUSG00000029634	Rnf6	348.54	0.214088	0.160356	1.33508	0.181852	0.592653
ENSMUSG00000029635	Cdk8	338.403	0.12703	0.138221	0.919039	0.358075	0.752683
ENSMUSG00000029636	Wasf3	3.15642	-0.286549	1.33368	-0.214855	0.82988	0.96319
ENSMUSG00000029638	Glcci1	101.163	0.431209	0.434033	0.993495	0.320469	0.727431
ENSMUSG00000029640	Usp12	707.895	0.0859172	0.224091	0.383402	0.701421	0.92736
ENSMUSG00000029641	Rasl11a	0.502336	0.818766	5.44465	0.15038	0.880465
ENSMUSG00000029642	Polr1d	124.932	0.0840262	0.253392	0.331605	0.740187	0.937174
ENSMUSG00000029644	Pdx1	0.0666791	0	5.55007	0	1
ENSMUSG00000029646	Cdx2	0.0288327	0	5.55007	0	1
ENSMUSG00000029647	Pan3	1494.31	-0.0761806	0.190978	-0.398898	0.689969	0.924628
ENSMUSG00000029648	Flt1	99.6362	1.04978	1.02511	1.02407	0.305804	0.714665
ENSMUSG00000029649	Pomp	281.273	0.390885	0.3502	1.11618	0.264346	0.681211
ENSMUSG00000029650	Slc46a3	259.536	-0.33537	0.184184	-1.82084	0.0686309	0.402842
ENSMUSG00000029651	Mtus2	23.5383	0.183056	0.867879	0.210923	0.832947	0.963508
ENSMUSG00000029655	N4bp2l2	669.109	-0.114512	0.198049	-0.578201	0.563128	0.871712
ENSMUSG00000029656	C8b	0.0912883	0	5.55007	0	1
ENSMUSG00000029657	Hsph1	382.729	-2.29759	0.472082	-4.86693	1.13343e-06	0.000207403
ENSMUSG00000029658	Wdr95	0.260318	-0.588532	5.55007	-0.10604	0.91555
ENSMUSG00000029659	Medag	0.689729	1.11715	3.03386	0.368228	0.712703
ENSMUSG00000029660	Tex26	0
ENSMUSG00000029661	Col1a2	4.685	5.27559	1.33829	3.94204	8.07929e-05	0.0062911
ENSMUSG00000029663	Gngt1	0.201738	0	5.55007	0	1
ENSMUSG00000029664	Tfpi2	0.161693	0	5.55007	0	1
ENSMUSG00000029669	Tspan12	0.140885	1.73615	5.53608	0.313606	0.75382
ENSMUSG00000029670	Ing3	89.3672	-0.231013	0.306326	-0.754143	0.450763	0.816783
ENSMUSG00000029671	Wnt16	0.0539135	0	5.55007	0	1
ENSMUSG00000029672	Fam3c	255.936	0.112496	0.141615	0.794382	0.426973	0.801129
ENSMUSG00000029673	Auts2	7.07878	0.000855132	1.29294	0.000661385	0.999472	1
ENSMUSG00000029674	Limk1	299.882	0.0449195	0.254231	0.176688	0.859754	0.969926
ENSMUSG00000029675	Eln	0.435968	2.46778	4.68201	0.527078	0.59814
ENSMUSG00000029676	Pot1a	145.228	0.287195	0.244296	1.1756	0.239755	0.660104
ENSMUSG00000029678	Hyal5	0.464034	-0.588536	4.0769	-0.144359	0.885217
ENSMUSG00000029679	Hyal6	0.22622	0	5.55007	0	1
ENSMUSG00000029680	Hyal4	0.593056	0	5.32584	0	1
ENSMUSG00000029681	Bcl7b	138.067	0.146119	0.164379	0.888916	0.374048	0.765939
ENSMUSG00000029682	Spam1	0.486993	0	5.48502	0	1
ENSMUSG00000029683	Lmod2	0.193109	0	5.55007	0	1
ENSMUSG00000029684	Wasl	242.103	0.167576	0.249558	0.671491	0.501908	0.843697
ENSMUSG00000029685	Asb15	0.185608	0	5.55007	0	1
ENSMUSG00000029686	Cul1	617.803	-0.250566	0.157015	-1.59581	0.110532	0.487224
ENSMUSG00000029687	Ezh2	63.752	-0.17112	0.340678	-0.502293	0.615461	0.895511
ENSMUSG00000029695	Aass	0.72379	4.61657	4.85782	0.950336	0.341941
ENSMUSG00000029697	Fezf1	0.142756	0	5.55007	0	1
ENSMUSG00000029699	Ssc4d	1.314	-1.16562	2.03947	-0.571529	0.567641
ENSMUSG00000029700	Slc13a1	1.02296	-0.57656	2.18614	-0.263735	0.791984
ENSMUSG00000029701	Rbm28	340.515	-0.362558	0.177583	-2.04163	0.0411885	0.310947
ENSMUSG00000029703	Lrwd1	199.776	-0.357695	0.370133	-0.966396	0.333846	0.740208
ENSMUSG00000029705	Cux1	1356.56	0.164001	0.0671006	2.4441	0.0145213	0.180916
ENSMUSG00000029706	Pax4	0.0289904	0.565607	5.55007	0.10191	0.918828
ENSMUSG00000029707	Fscn3	0.279571	2.43036	5.51267	0.440869	0.659308
ENSMUSG00000029708	Gcc1	138.051	-0.0505529	0.199671	-0.253181	0.800129	0.956326
ENSMUSG00000029710	Ephb4	0.828654	-3.28227	2.92344	-1.12274	0.261547
ENSMUSG00000029711	Epo	0.146114	0	5.55007	0	1
ENSMUSG00000029712	Actl6b	0.362146	0	5.55007	0	1
ENSMUSG00000029713	Gnb2	454.795	-0.125665	0.11731	-1.07122	0.284069	0.697732
ENSMUSG00000029714	Gigyf1	761.873	-0.228334	0.125226	-1.82337	0.0682475	0.402309
ENSMUSG00000029715	Pop7	14.197	0.281464	0.48209	0.58384	0.559328	0.869861
ENSMUSG00000029716	Tfr2	0.649591	3.62673	5.49123	0.660459	0.508959
ENSMUSG00000029718	Pcolce	4.23847	0.282194	0.965415	0.292304	0.770055	0.94701
ENSMUSG00000029720	Gm20605	965.7	-0.239332	0.0906176	-2.64112	0.00826323	0.133029
ENSMUSG00000029722	Agfg2	48.0801	0.148261	0.323168	0.458773	0.646397	0.909516
ENSMUSG00000029723	Spacdr	916.478	-0.0185131	0.107861	-0.171638	0.863722	0.971497
ENSMUSG00000029725	Ppp1r35	31.1183	-0.32181	0.324836	-0.990684	0.32184	0.729096
ENSMUSG00000029726	Mepce	214.982	-0.243272	0.346507	-0.70207	0.482636	0.833211
ENSMUSG00000029727	Cyp3a13	0.342976	0	5.55007	0	1
ENSMUSG00000029729	Zkscan1	393.222	0.00429073	0.112781	0.0380448	0.969652	0.994238
ENSMUSG00000029730	Mcm7	100.421	0.120632	0.250277	0.481993	0.629811	0.902276
ENSMUSG00000029735	Tpk1	19.9503	0.639637	0.717075	0.892009	0.372388	0.764893
ENSMUSG00000029736	Nobox	0.0814252	0.565607	5.55007	0.10191	0.918828
ENSMUSG00000029752	Asns	8.2152	1.71545	0.882824	1.94314	0.0519998	0.350404
ENSMUSG00000029754	Dlx6	0.173224	-1.57968	5.54323	-0.284975	0.775663
ENSMUSG00000029755	Dlx5	0.170374	-0.588532	5.55007	-0.10604	0.91555
ENSMUSG00000029757	Dync1i1	0.643631	-3.69319	3.33025	-1.10898	0.267438
ENSMUSG00000029759	Pon3	223.165	-0.139203	0.178365	-0.780441	0.435131	0.807358
ENSMUSG00000029761	Cald1	6.05486	5.35499	1.32788	4.03274	5.51312e-05	0.00469224
ENSMUSG00000029762	Akr1b8	0.22893	0	5.55007	0	1
ENSMUSG00000029763	Exoc4	576.039	-0.14758	0.128906	-1.14487	0.252265	0.670633
ENSMUSG00000029765	Plxna4	909.349	-0.142237	0.0889571	-1.59893	0.109835	0.485696
ENSMUSG00000029766	1700012A03Rik	0
ENSMUSG00000029767	Calu	519.286	0.0472441	0.15445	0.305886	0.759691	0.944228
ENSMUSG00000029769	Ccdc136	4.67054	2.4564	1.12772	2.17819	0.0293918	0.261243
ENSMUSG00000029771	Irf5	1170.76	0.0331967	0.086015	0.385941	0.69954	0.927
ENSMUSG00000029772	Ahcyl2	332.718	-0.646245	0.579561	-1.11506	0.264825	0.681211
ENSMUSG00000029775	Klhdc10	163.199	-0.67006	0.253727	-2.64087	0.00826943	0.133029
ENSMUSG00000029776	Hibadh	50.8318	0.395722	0.255028	1.55168	0.120739	0.50313
ENSMUSG00000029777	Gars	269.806	0.468614	0.105408	4.44571	8.76034e-06	0.0010868
ENSMUSG00000029778	Adcyap1r1	1.33948	-2.04205	1.6942	-1.20531	0.228082
ENSMUSG00000029780	Nt5c3	43.7245	-0.112013	0.311009	-0.360159	0.718728	0.931584
ENSMUSG00000029781	Fkbp9	104.2	-0.133177	0.228004	-0.584101	0.559152	0.86968
ENSMUSG00000029782	Tmem209	159.921	0.0631014	0.19359	0.325954	0.744459	0.938858
ENSMUSG00000029784	Ssmem1	0.100869	0	5.55007	0	1
ENSMUSG00000029787	Avl9	350.979	-0.131346	0.159197	-0.825055	0.40934	0.790024
ENSMUSG00000029788	Cpa5	0.233343	1.14377	5.55001	0.206084	0.836725
ENSMUSG00000029790	Cep41	38.7594	-0.373099	0.434794	-0.858105	0.390834	0.777685
ENSMUSG00000029797	Sspo	16.641	0.955807	0.663042	1.44155	0.14943	0.551147
ENSMUSG00000029798	Herc6	220.596	0.110058	0.182115	0.60433	0.545624	0.862891
ENSMUSG00000029802	Abcg2	152.466	0.04922	0.340696	0.144469	0.88513	0.976077
ENSMUSG00000029804	Herc3	68.4143	-0.319981	0.310944	-1.02906	0.30345	0.712274
ENSMUSG00000029810	Tmem176b	774.233	-0.0977929	0.096909	-1.00912	0.312917	0.721157
ENSMUSG00000029811	Aoc1	0.140723	0	5.55007	0	1
ENSMUSG00000029813	Aoc1l2	0.218829	0	5.55007	0	1
ENSMUSG00000029814	Igf2bp3	1.8867	-0.598864	1.64309	-0.364474	0.715504
ENSMUSG00000029815	Malsu1	62.7291	-0.174465	0.327738	-0.532331	0.594497	0.887682
ENSMUSG00000029816	Gpnmb	26.8491	2.91665	0.642869	4.53693	5.70803e-06	0.000780933
ENSMUSG00000029817	Tra2a	295.71	-0.0945629	0.139148	-0.679586	0.496767	0.841091
ENSMUSG00000029819	Npy	2.83875	3.9039	1.40321	2.78212	0.00540059	0.103845
ENSMUSG00000029821	Gsdme	19.5682	0.942762	0.647996	1.45489	0.1457	0.54457
ENSMUSG00000029822	Osbpl3	95.0392	0.262272	0.224809	1.16664	0.243355	0.66402
ENSMUSG00000029823	Luc7l2	2155.99	0.367706	0.111564	3.29592	0.000980993	0.0373978
ENSMUSG00000029826	Zc3hav1	505.33	0.157612	0.0859102	1.83462	0.0665623	0.398053
ENSMUSG00000029828	4921507P07Rik	1.9667	1.62349	1.14674	1.41574	0.15685
ENSMUSG00000029829	Tmem213	0
ENSMUSG00000029830	Svopl	0.442442	-0.0114627	4.81771	-0.00237927	0.998102
ENSMUSG00000029831	Npvf	0.175945	0	5.55007	0	1
ENSMUSG00000029832	Nfe2l3	0.620752	0.907219	2.69476	0.33666	0.736373
ENSMUSG00000029833	Trim24	241.683	0.171318	0.196353	0.872499	0.382936	0.772628
ENSMUSG00000029836	Cbx3	249.486	0.0237254	0.21304	0.111366	0.911326	0.982877
ENSMUSG00000029837	1700111E14Rik	0
ENSMUSG00000029838	Ptn	32.8929	2.67679	0.766141	3.49386	0.000476086	0.0233645
ENSMUSG00000029840	Mtpn	249.672	-0.044297	0.0928022	-0.477327	0.633129	0.903532
ENSMUSG00000029843	Slc13a4	1.2009	3.64276	1.75554	2.07501	0.0379859
ENSMUSG00000029844	Hoxa1	0.0834513	0	5.55007	0	1
ENSMUSG00000029847	Slc23a4	0.987022	-3.13054	1.96633	-1.59207	0.111368
ENSMUSG00000029848	Stra8	0.344194	1.72768	4.2261	0.408811	0.682678
ENSMUSG00000029851	Tcaf2	0.603981	0	5.23567	0	1
ENSMUSG00000029859	Epha1	0.219133	-0.588532	5.55007	-0.10604	0.91555
ENSMUSG00000029860	Zyx	315.071	0.0805786	0.13504	0.596703	0.550706	0.865276
ENSMUSG00000029861	Fam131b	0.940536	-0.768501	2.08115	-0.369268	0.711928
ENSMUSG00000029862	Clcn1	1.44946	2.36492	2.50196	0.945225	0.344544
ENSMUSG00000029863	Casp2	148.691	-0.159877	0.381002	-0.419623	0.674761	0.918756
ENSMUSG00000029864	Gstk1	13.2432	-0.571742	0.485728	-1.17708	0.239162	0.659432
ENSMUSG00000029865	Sval1	0.0245114	0	5.55007	0	1
ENSMUSG00000029866	Kel	0.235361	0	5.55007	0	1
ENSMUSG00000029867	Llcfc1	0
ENSMUSG00000029868	Trpv6	0.380078	0	5.55007	0	1
ENSMUSG00000029869	Ephb6	5.5667	3.19483	1.20194	2.65807	0.00785898	0.128833
ENSMUSG00000029875	Ccdc184	0.056183	0.565607	5.55007	0.10191	0.918828
ENSMUSG00000029878	Dbpht2	0.659644	0.776187	3.85308	0.201446	0.84035
ENSMUSG00000029882	Prss3b	0.164083	0	5.55007	0	1
ENSMUSG00000029883	Prss59	0.228399	0	5.55007	0	1
ENSMUSG00000029885	Moxd2	0
ENSMUSG00000029909	Prss37	0
ENSMUSG00000029910	Mad2l1	31.3897	-2.82642	1.02024	-2.77035	0.00559968	0.105772
ENSMUSG00000029911	Ssbp1	228.265	0.00259953	0.129306	0.0201038	0.983961	0.997693
ENSMUSG00000029913	Prdm5	4.5654	-1.37123	0.774552	-1.77035	0.0766695	0.422427
ENSMUSG00000029915	Clec5a	446.879	0.151459	0.131792	1.14922	0.250464	0.669289
ENSMUSG00000029916	Agk	91.3235	0.269345	0.358828	0.750623	0.452879	0.818078
ENSMUSG00000029917	Qrfprl	0.403396	-3.27098	5.48907	-0.595908	0.551237
ENSMUSG00000029918	Mrps33	34.3063	-0.454877	0.260426	-1.74667	0.080695	0.430018
ENSMUSG00000029919	Hpgds	2068.53	-0.095056	0.11358	-0.836909	0.402644	0.785275
ENSMUSG00000029920	Smarcad1	291.888	-0.109789	0.103753	-1.05818	0.289972	0.701516
ENSMUSG00000029922	Mkrn1	422.159	0.0536445	0.230101	0.233134	0.815657	0.959717
ENSMUSG00000029923	Rab19	2.99847	0.358574	0.759396	0.472183	0.636796	0.90567
ENSMUSG00000029924	Slc37a3	114.528	-0.603699	0.292513	-2.06383	0.0390334	0.301475
ENSMUSG00000029925	Tbxas1	1059.3	0.0993814	0.108492	0.916023	0.359655	0.753425
ENSMUSG00000029992	Gfpt1	334.51	0.225219	0.230102	0.97878	0.327689	0.73439
ENSMUSG00000029993	Nfu1	96.742	0.134251	0.179504	0.747901	0.45452	0.819483
ENSMUSG00000029994	Anxa4	79.6431	0.697617	0.273575	2.55001	0.0107721	0.152804
ENSMUSG00000029998	Pcyox1	363.761	0.203148	0.186952	1.08663	0.277202	0.691846
ENSMUSG00000029999	Tgfa	445.851	0.221357	0.172693	1.2818	0.199914	0.618792
ENSMUSG00000030000	Add2	0.944757	0.591716	2.18806	0.27043	0.786829
ENSMUSG00000030001	Figla	0.100869	0	5.55007	0	1
ENSMUSG00000030002	Dusp11	435.861	-0.382918	0.137784	-2.77913	0.00545053	0.104068
ENSMUSG00000030004	Nat8	0
ENSMUSG00000030007	Cct7	301.188	-0.272021	0.120299	-2.26121	0.0237461	0.233915
ENSMUSG00000030008	Pradc1	9.21835	-0.334718	0.583434	-0.573704	0.566168	0.87306
ENSMUSG00000030016	Zfp638	1214.78	-0.0864303	0.0635244	-1.36058	0.173645	0.583345
ENSMUSG00000030017	Reg3g	0
ENSMUSG00000030019	Fbxl14	181.057	-0.33536	0.119721	-2.80117	0.00509179	0.101275
ENSMUSG00000030020	Prickle2	4.82463	0.0767685	0.85393	0.0899003	0.928366	0.986273
ENSMUSG00000030022	Adamts9	0.93084	-0.588539	2.16523	-0.271813	0.785765
ENSMUSG00000030029	Lrig1	7.22624	1.55623	1.02214	1.52253	0.127876	0.514281
ENSMUSG00000030030	1700003E16Rik	0.15482	0	5.55007	0	1
ENSMUSG00000030031	Kbtbd8	93.5955	1.24997	0.451082	2.77105	0.00558766	0.105682
ENSMUSG00000030032	Wdr54	2.69081	3.97434	1.53867	2.58298	0.00979518	0.146148
ENSMUSG00000030034	Ino80b	82.3125	-0.0938003	0.205451	-0.456558	0.647989	0.909955
ENSMUSG00000030035	Wbp1	43.6503	-0.543047	0.40169	-1.3519	0.176406	0.585391
ENSMUSG00000030036	Mogs	206.562	-0.144212	0.195223	-0.738702	0.460088	0.823176
ENSMUSG00000030037	Mrpl53	12.914	0.320609	0.910789	0.352012	0.724829	0.932972
ENSMUSG00000030041	M1ap	7.41986	1.56327	1.43144	1.0921	0.274789	0.689463
ENSMUSG00000030042	Pole4	41.3809	0.424338	0.436181	0.972849	0.330628	0.737927
ENSMUSG00000030043	Tacr1	0.409953	-1.68935	2.83448	-0.596	0.551175
ENSMUSG00000030045	Mrpl19	66.972	-0.735108	0.543418	-1.35275	0.176136	0.585186
ENSMUSG00000030046	Bmp10	0.0896704	0.565607	5.55007	0.10191	0.918828
ENSMUSG00000030047	Arhgap25	826.737	0.0607473	0.0799936	0.759401	0.447613	0.8155
ENSMUSG00000030048	Gkn3	0
ENSMUSG00000030049	Gkn2	0
ENSMUSG00000030050	Gkn1	0.0557354	0	5.55007	0	1
ENSMUSG00000030051	Aplf	40.3833	0.367647	0.299464	1.22768	0.219566	0.636607
ENSMUSG00000030054	Gp9	20.0593	-1.02279	0.390593	-2.61857	0.00882998	0.137659
ENSMUSG00000030055	Rab43	387.411	-0.523457	0.122584	-4.27018	1.95319e-05	0.00210372
ENSMUSG00000030056	Isy1	75.2533	-0.00823931	0.17083	-0.0482311	0.961532	0.992516
ENSMUSG00000030057	Cnbp	758.218	0.128906	0.0801388	1.60854	0.107717	0.48277
ENSMUSG00000030058	Copg1	475.199	0.164405	0.262794	0.625603	0.531575	0.858331
ENSMUSG00000030059	Tmf1	782.001	-0.0604375	0.0835562	-0.723316	0.469486	0.827965
ENSMUSG00000030060	Hmces	46.8663	-0.385128	0.236211	-1.63044	0.103009	0.473929
ENSMUSG00000030061	Uba3	112.915	-0.343373	0.129538	-2.65075	0.00803126	0.13021
ENSMUSG00000030062	Rpn1	767.557	-0.114511	0.0942899	-1.21446	0.224573	0.643351
ENSMUSG00000030064	Frmd4b	1965.93	-0.261032	0.141292	-1.84746	0.0646803	0.394523
ENSMUSG00000030067	Foxp1	410.086	0.0248036	0.177544	0.139704	0.888894	0.977855
ENSMUSG00000030068	Gm20696	43.3578	0.570674	0.507369	1.12477	0.260685	0.678551
ENSMUSG00000030069	Prok2	0.0270108	0	5.55007	0	1
ENSMUSG00000030074	Gxylt2	0.251394	-1.49883	5.52396	-0.271332	0.786135
ENSMUSG00000030075	Cntn3	0.625222	-0.0114628	2.58783	-0.00442948	0.996466
ENSMUSG00000030077	Chl1	2.26806	0.978652	1.45004	0.674912	0.499732	0.842614
ENSMUSG00000030079	Ruvbl1	130.251	0.116971	0.158404	0.738435	0.46025	0.82323
ENSMUSG00000030082	Sec61a1	432.266	0.117827	0.173839	0.677795	0.497902	0.841579
ENSMUSG00000030083	Abtb1	176.04	-0.169257	0.130416	-1.29783	0.194347	0.612759
ENSMUSG00000030084	Plxna1	110.174	-0.0110818	0.237911	-0.0465794	0.962848	0.992825
ENSMUSG00000030086	Chchd6	6.68964	-0.156815	0.595241	-0.263448	0.792205	0.952533
ENSMUSG00000030087	Klf15	4.97255	0.368111	0.667781	0.551245	0.581466	0.879422
ENSMUSG00000030088	Aldh1l1	16.5865	-0.209075	0.853354	-0.245004	0.806453	0.957786
ENSMUSG00000030089	Slc41a3	42.8566	0.134555	0.219949	0.611753	0.540701	0.860798
ENSMUSG00000030091	Nup210	89.0883	0.52198	0.367371	1.42086	0.155359	0.559012
ENSMUSG00000030092	Cntn6	0.137551	0.565607	5.55007	0.10191	0.918828
ENSMUSG00000030093	Wnt7a	0.329228	-2.27331	5.51767	-0.412005	0.680336
ENSMUSG00000030094	Xpc	177.389	0.15821	0.128289	1.23323	0.217489	0.635818
ENSMUSG00000030095	Tmem43	197.35	0.193897	0.198007	0.979244	0.32746	0.734026
ENSMUSG00000030096	Slc6a6	907.624	0.368141	0.0702231	5.24245	1.5846e-07	4.37679e-05
ENSMUSG00000030098	Grip2	1.32391	-0.579028	2.43223	-0.238065	0.811831
ENSMUSG00000030101	Sumf1	283.161	-0.160632	0.2149	-0.747475	0.454777	0.819483
ENSMUSG00000030102	Itpr1	167.818	0.0222995	0.135376	0.164723	0.869162	0.97311
ENSMUSG00000030103	Bhlhe40	32.9964	3.35902	0.566678	5.92756	3.0746e-09	1.66701e-06
ENSMUSG00000030104	Edem1	1329.21	-0.0404388	0.0975222	-0.414662	0.678389	0.919863
ENSMUSG00000030105	Arl8b	503.908	-0.163761	0.0898969	-1.82165	0.0685079	0.402465
ENSMUSG00000030107	Usp18	64.897	0.76758	0.417332	1.83926	0.0658775	0.3954
ENSMUSG00000030108	Slc6a13	0.343023	0.565607	5.55007	0.10191	0.918828
ENSMUSG00000030109	Slc6a12	0
ENSMUSG00000030110	Ret	0.213634	-1.1656	5.55007	-0.210015	0.833656
ENSMUSG00000030111	A2m	0.635569	-2.11093	4.44608	-0.474785	0.63494
ENSMUSG00000030114	Klrg1	0
ENSMUSG00000030116	Mfap5	0.204735	0	5.55007	0	1
ENSMUSG00000030117	Gdf3	1.70038	3.01587	1.77427	1.69978	0.0891719
ENSMUSG00000030120	Mlf2	253.593	0.128784	0.108072	1.19165	0.233399	0.654545
ENSMUSG00000030122	Ptms	1189.82	0.131417	0.133597	0.983685	0.325271	0.732665
ENSMUSG00000030123	Plxnd1	34.1324	1.08554	0.624003	1.73964	0.0819229	0.431858
ENSMUSG00000030124	Lag3	961.371	0.0731601	0.151669	0.482368	0.629544	0.902131
ENSMUSG00000030125	Lrrc23	0.21153	1.45706	5.54679	0.262685	0.792793
ENSMUSG00000030126	Tmcc1	248.396	0.22306	0.233871	0.953778	0.340196	0.743303
ENSMUSG00000030127	Cops7a	148.321	-0.122184	0.305185	-0.40036	0.688891	0.924302
ENSMUSG00000030131	Mug2	0.174858	0	5.55007	0	1
ENSMUSG00000030134	Rasgef1a	2.25867	-1.92838	1.06547	-1.80989	0.0703121	0.406356
ENSMUSG00000030137	Tuba8	0.202768	0	5.55007	0	1
ENSMUSG00000030138	Bms1	343.309	-0.0441627	0.101449	-0.435321	0.66333	0.914824
ENSMUSG00000030142	Clec4e	0.216052	0.565607	5.55007	0.10191	0.918828
ENSMUSG00000030143	Gm8882	0.124241	-0.588532	5.55007	-0.10604	0.91555
ENSMUSG00000030144	Clec4d	0.860953	0.576866	2.80727	0.20549	0.837189
ENSMUSG00000030145	Zfp248	28.8572	-0.251783	0.537842	-0.468136	0.639687	0.907104
ENSMUSG00000030147	Clec4b1	0.659294	2.10922	2.75299	0.766157	0.443583
ENSMUSG00000030148	Clec4a2	116.626	-0.0138923	0.171097	-0.0811956	0.935286	0.986707
ENSMUSG00000030149	Klrk1	2.89376	1.22475	1.49991	0.816548	0.414187	0.792534
ENSMUSG00000030154	Klrb1f	0.170708	0.565607	5.55007	0.10191	0.918828
ENSMUSG00000030155	Clec2e	0.0746807	0	5.55007	0	1
ENSMUSG00000030156	Cd69	2.86024	2.01261	1.08506	1.85484	0.0636186	0.391143
ENSMUSG00000030157	Clec2d	152.626	0.239993	0.202052	1.18778	0.23492	0.655435
ENSMUSG00000030158	Clec12b	0
ENSMUSG00000030159	Clec1b	8.85772	-1.62769	0.973392	-1.67218	0.094488	0.456957
ENSMUSG00000030160	Tmem52b	0.0825811	0	5.55007	0	1
ENSMUSG00000030161	Gabarapl1	64.2632	0.0148389	0.246276	0.0602532	0.951954	0.99048
ENSMUSG00000030162	Olr1	50.0952	0.469688	0.821642	0.571645	0.567562	0.873751
ENSMUSG00000030165	Klrd1	5.84537	2.25815	0.743603	3.03677	0.00239124	0.0669318
ENSMUSG00000030166	Rad52	52.9437	-0.239736	0.377399	-0.635231	0.525278	0.854868
ENSMUSG00000030167	Klrc1	0.112455	0	5.55007	0	1
ENSMUSG00000030168	Adipor2	369.956	0.0448825	0.143502	0.312766	0.754458	0.941561
ENSMUSG00000030170	Wnt5b	0.328604	-1.68757	5.53913	-0.304663	0.760623
ENSMUSG00000030172	Erc1	41.7469	-0.336148	0.379583	-0.88557	0.375849	0.767265
ENSMUSG00000030173	Klra5	0.0373403	0	5.55007	0	1
ENSMUSG00000030177	Ccdc77	78.3645	-0.308836	0.284803	-1.08438	0.278194	0.692498
ENSMUSG00000030178	Klra13-ps	0
ENSMUSG00000030180	Kdm5a	752.673	0.11925	0.128477	0.928177	0.353316	0.751255
ENSMUSG00000030187	Klra2	15.1325	0.833617	0.661423	1.26034	0.207548	0.625311
ENSMUSG00000030188	Magohb	14.8571	-0.556876	0.420164	-1.32538	0.185046	0.597366
ENSMUSG00000030189	Ybx3	67.9093	0.251737	0.181552	1.38659	0.165568	0.573397
ENSMUSG00000030194	Tas2r116	0
ENSMUSG00000030196	Tas2r103	0
ENSMUSG00000030199	Etv6	536.707	0.209511	0.25239	0.830112	0.406476	0.788626
ENSMUSG00000030200	Bcl2l14	1.52231	-0.0665085	1.52441	-0.0436291	0.9652
ENSMUSG00000030201	Lrp6	861.629	-0.0402036	0.154739	-0.259815	0.795007	0.954138
ENSMUSG00000030203	Dusp16	188.019	0.0734081	0.29478	0.249027	0.80334	0.95691
ENSMUSG00000030204	Ddx47	200.705	-0.190313	0.164354	-1.15795	0.246886	0.667615
ENSMUSG00000030205	Gprc5d	0.160034	0	5.55007	0	1
ENSMUSG00000030206	Gsg1	9.70678	-0.464012	0.514646	-0.901615	0.367261	0.760151
ENSMUSG00000030207	Fam234b	124.72	-0.707792	0.476703	-1.48476	0.137606	0.532426
ENSMUSG00000030208	Emp1	1.68049	-1.19045	4.90968	-0.24247	0.808416
ENSMUSG00000030209	Grin2b	11.0674	-3.61251	1.25681	-2.87435
ENSMUSG00000030213	Atf7ip	1448.87	-0.0973296	0.275825	-0.352867	0.724188	0.932893
ENSMUSG00000030214	Plbd1	17.8187	0.690919	0.533078	1.29609	0.194944	0.613453
ENSMUSG00000030216	Wbp11	318.072	0.121526	0.317739	0.382472	0.702111	0.927722
ENSMUSG00000030217	Art4	0.235076	0	5.55007	0	1
ENSMUSG00000030218	Mgp	1.70762	0.214395	1.91021	0.112236	0.910636
ENSMUSG00000030219	Erp27	7.29482	0.4036	0.653996	0.61713	0.537149	0.86051
ENSMUSG00000030220	Arhgdib	413.845	0.096828	0.111541	0.868093	0.385343	0.773522
ENSMUSG00000030222	Rerg	0.288956	0	5.55007	0	1
ENSMUSG00000030223	Ptpro	438.39	-0.0404346	0.0916749	-0.441065	0.659166	0.913486
ENSMUSG00000030224	Strap	228.144	0.250223	0.234236	1.06825	0.285406	0.699473
ENSMUSG00000030225	Dera	28.7113	0.0358576	0.31341	0.114411	0.908912	0.9827
ENSMUSG00000030226	Lmo3	0.748915	0.613762	2.46493	0.248998	0.803363
ENSMUSG00000030228	Pik3c2g	0.450807	0.563998	3.61268	0.156116	0.875941
ENSMUSG00000030230	Plcz1	0.0963693	0	5.55007	0	1
ENSMUSG00000030231	Plekha5	78.0426	-0.175877	0.168555	-1.04344	0.296745	0.705425
ENSMUSG00000030232	Aebp2	263.376	-0.230748	0.162753	-1.41778	0.156255	0.559544
ENSMUSG00000030235	Slco1c1	0.341908	2.63001	5.50776	0.47751	0.632999
ENSMUSG00000030236	Slco1b2	0
ENSMUSG00000030237	Slco1a4	0
ENSMUSG00000030243	Recql	135.935	0.339598	0.383406	0.885739	0.375758	0.767199
ENSMUSG00000030244	Gys2	0.132611	0	5.55007	0	1
ENSMUSG00000030245	Golt1b	128.587	-0.162536	0.407482	-0.39888	0.689981	0.924628
ENSMUSG00000030246	Ldhb	805.988	-0.0432902	0.0723123	-0.598655	0.549403	0.864719
ENSMUSG00000030247	Kcnj8	0.148035	2.50965	5.51064	0.455419	0.648808
ENSMUSG00000030249	Abcc9	4.56523	1.24391	0.868452	1.43233	0.15205	0.554557
ENSMUSG00000030254	Rad18	20.2374	-0.284317	0.448096	-0.6345	0.525755	0.854967
ENSMUSG00000030255	Sspn	10.1001	0.16817	0.485815	0.34616	0.729222	0.933001
ENSMUSG00000030256	Bhlhe41	957.002	0.376966	0.172552	2.18465	0.0289143	0.258947
ENSMUSG00000030257	Srgap3	34.672	0.4711	0.464145	1.01499	0.310113	0.719041
ENSMUSG00000030259	Rassf8	139.611	-0.261586	0.303939	-0.860655	0.389428	0.776892
ENSMUSG00000030263	Irag2	271.855	0.0860319	0.14163	0.607442	0.543558	0.861896
ENSMUSG00000030264	Thumpd3	219.2	-0.00753858	0.21553	-0.0349769	0.972098	0.994991
ENSMUSG00000030265	Kras	225.409	-0.26128	0.116837	-2.23627	0.0253341	0.242508
ENSMUSG00000030268	Bcat1	8.25723	1.84231	1.38	1.335	0.181875	0.592653
ENSMUSG00000030269	Mtmr14	158.075	-0.00159732	0.233045	-0.00685411	0.994531	1
ENSMUSG00000030270	Cpne9	1.01509	-1.60106	2.56764	-0.623551	0.532922
ENSMUSG00000030271	Ogg1	19.4539	0.761746	0.533727	1.42722	0.153516	0.556392
ENSMUSG00000030272	Camk1	1280.21	-0.0106066	0.0649709	-0.163252	0.87032	0.973172
ENSMUSG00000030275	Etnk1	685.184	0.0706338	0.102936	0.686189	0.492594	0.838596
ENSMUSG00000030276	Ttll3	109.269	-0.293215	0.148752	-1.97116	0.0487052	0.337967
ENSMUSG00000030278	Cidec	0.198855	0	5.55007	0	1
ENSMUSG00000030279	C2cd5	88.7086	-0.223682	0.155975	-1.43409	0.151546	0.553159
ENSMUSG00000030281	Il17rc	0.30572	-0.588532	5.55007	-0.10604	0.91555
ENSMUSG00000030282	Cmas	104.163	0.74276	0.214541	3.46209	0.000535996	0.0247522
ENSMUSG00000030283	St8sia1	45.1886	-0.00620946	0.466097	-0.0133222	0.989371	0.999263
ENSMUSG00000030284	Creld1	55.7274	-0.209623	0.299136	-0.700762	0.483452	0.833211
ENSMUSG00000030286	Emc3	187.702	-0.11984	0.117956	-1.01597	0.309643	0.718815
ENSMUSG00000030287	Itpr2	2062.01	-0.220614	0.142272	-1.55065	0.120985	0.503733
ENSMUSG00000030291	Med21	32.6184	-0.374954	0.423134	-0.886134	0.375545	0.767072
ENSMUSG00000030292	Smco2	0.212697	0	5.55007	0	1
ENSMUSG00000030298	Sec13	153.731	-0.157548	0.140521	-1.12117	0.262216	0.67942
ENSMUSG00000030301	Ccdc91	77.7987	0.141598	0.235014	0.602509	0.546835	0.863544
ENSMUSG00000030302	Atp2b2	11.3689	1.68919	0.582183	2.90148	0.00371402	0.0846975
ENSMUSG00000030303	Far2	0.808791	-2.00491	2.49376	-0.80397	0.421414
ENSMUSG00000030304	Ergic2	263.046	0.24908	0.279748	0.890373	0.373266	0.765728
ENSMUSG00000030306	Tmtc1	7.56497	1.54799	0.95421	1.62228	0.104744	0.477531
ENSMUSG00000030307	Slc6a11	1.76239	-2.54946	1.27657	-1.99712	0.0458126
ENSMUSG00000030309	Caprin2	30.3324	-0.0215814	0.432843	-0.0498597	0.960234	0.991948
ENSMUSG00000030310	Slc6a1	1.45221	-1.68758	1.40043	-1.20505	0.228185
ENSMUSG00000030313	Dennd5b	2.98414	1.21172	1.02114	1.18664	0.23537	0.656102
ENSMUSG00000030314	Atg7	91.0953	-0.0805533	0.333472	-0.241559	0.809122	0.958246
ENSMUSG00000030315	Vgll4	195.101	-0.373494	0.152643	-2.44685	0.0144112	0.180776
ENSMUSG00000030316	Tamm41	38.6581	-0.378519	0.405751	-0.932886	0.350879	0.750453
ENSMUSG00000030317	Timp4	0.191998	-0.588532	5.55007	-0.10604	0.91555
ENSMUSG00000030319	Cand2	59.6224	-0.00845999	0.226628	-0.0373298	0.970222	0.994386
ENSMUSG00000030321	Efcab12	2.19959	0.610531	0.900603	0.677914	0.497826	0.841579
ENSMUSG00000030322	Mbd4	51.9272	0.36015	0.273093	1.31878	0.187242	0.600182
ENSMUSG00000030323	Ift122	69.4212	-1.01453	0.570719	-1.77764	0.075463	0.418765
ENSMUSG00000030324	Rho	0.525053	0	4.62492	0	1
ENSMUSG00000030325	Klrb1c	1.68682	1.12976	2.96705	0.38077	0.703374
ENSMUSG00000030327	Necap1	103.824	0.140099	0.160709	0.871759	0.38334	0.772628
ENSMUSG00000030329	Pianp	15.395	3.96074	1.01437	3.90462	9.43717e-05	0.00715807
ENSMUSG00000030330	Ing4	254.049	-0.0792434	0.172527	-0.459309	0.646012	0.909516
ENSMUSG00000030335	Mrpl51	43.2532	0.42242	0.434185	0.972905	0.330601	0.737927
ENSMUSG00000030336	Cd27	0.542804	-2.40995	3.08429	-0.781364	0.434588
ENSMUSG00000030337	Vamp1	207.168	0.162383	0.209249	0.776024	0.437735	0.809704
ENSMUSG00000030339	Ltbr	258.383	-0.307697	0.373413	-0.824011	0.409933	0.790423
ENSMUSG00000030340	Scnn1a	8.48653	0.0180784	0.846829	0.0213484	0.982968	0.997614
ENSMUSG00000030341	Tnfrsf1a	581.145	-0.198891	0.297128	-0.669378	0.503254	0.844534
ENSMUSG00000030342	Cd9	1195.08	0.432398	0.113053	3.82473	0.000130918	0.0092585
ENSMUSG00000030344	Akap3	1.14113	-0.455222	1.53991	-0.295616	0.767523
ENSMUSG00000030345	Dyrk4	57.0683	0.146449	0.296349	0.494177	0.621181	0.899186
ENSMUSG00000030346	Rad51ap1	10.7601	0.903086	0.580377	1.55603	0.1197	0.501227
ENSMUSG00000030347	D6Wsu163e	235.486	0.0330225	0.137678	0.239853	0.810444	0.958729
ENSMUSG00000030350	Prmt8	0.513257	-0.588538	3.07122	-0.19163	0.848032
ENSMUSG00000030351	Tspan11	0.78596	0	2.41548	0	1
ENSMUSG00000030352	Tspan9	113.97	-0.73771	0.661562	-1.1151	0.264806	0.681211
ENSMUSG00000030353	Tead4	0
ENSMUSG00000030357	Fkbp4	245.462	-0.982947	0.205044	-4.79385	1.63614e-06	0.000272175
ENSMUSG00000030359	Pzp	0.176523	-0.0114626	5.55007	-0.00206531	0.998352
ENSMUSG00000030361	Klrb1a	0.386976	2.20622	3.5272	0.625487	0.531652
ENSMUSG00000030363	Clec2j	0.0636497	0.565607	5.55007	0.10191	0.918828
ENSMUSG00000030364	Clec2h	0
ENSMUSG00000030365	Clec2i	6.95374	1.11768	0.990612	1.12827	0.259207	0.677387
ENSMUSG00000030366	Ceacam12	0.18645	1.7846	5.53406	0.322476	0.747092
ENSMUSG00000030368	Ceacam11	0
ENSMUSG00000030373	Psg28	0.027305	0	5.55007	0	1
ENSMUSG00000030374	Strn4	391.763	-0.478132	0.165884	-2.88232	0.00394757	0.087925
ENSMUSG00000030376	Slc8a2	1.20842	3.4448	1.78911	1.92542	0.0541768
ENSMUSG00000030378	Sult2a8	0
ENSMUSG00000030380	Mzf1	12.4088	-0.328187	0.535606	-0.612739	0.540049	0.860631
ENSMUSG00000030382	Slc27a5	0.550322	-3.39458	3.82792	-0.886796	0.375189
ENSMUSG00000030385	2900092C05Rik	0
ENSMUSG00000030386	Zfp606	142.253	0.00663622	0.170578	0.0389044	0.968967	0.993883
ENSMUSG00000030393	Zik1	31.5456	0.255065	0.299342	0.852087	0.394166	0.779124
ENSMUSG00000030397	Mark4	154.92	-0.282205	0.132139	-2.13566	0.0327074	0.276126
ENSMUSG00000030399	Ckm	0.221686	-0.588532	5.55007	-0.10604	0.91555
ENSMUSG00000030400	Ercc2	160.415	-0.379934	0.380923	-0.997403	0.318569	0.725208
ENSMUSG00000030401	Rtn2	0.677488	1.14354	2.66172	0.429626	0.667468
ENSMUSG00000030402	Ppm1n	0.728296	0.565614	2.22152	0.254607	0.799027
ENSMUSG00000030403	Vasp	590.684	-0.108144	0.194348	-0.556443	0.577908	0.877162
ENSMUSG00000030406	Gipr	0.0277897	0	5.55007	0	1
ENSMUSG00000030407	Qpctl	31.2768	-0.101685	0.278668	-0.364895	0.71519	0.930029
ENSMUSG00000030409	Dmpk	0.560032	-1.26835	2.75908	-0.459701	0.645731
ENSMUSG00000030410	Dmwd	9.69959	-0.7315	1.01875	-0.718038	0.472734	0.829501
ENSMUSG00000030411	Nova2	4.40392	0.977975	0.875518	1.11702	0.263984	0.681211
ENSMUSG00000030413	Pglyrp1	0.0211684	0	5.55007	0	1
ENSMUSG00000030417	Pdcd5	88.4817	-0.119709	0.17279	-0.692804	0.488433	0.836277
ENSMUSG00000030421	Uri1	106.268	-0.049727	0.168532	-0.295059	0.767949	0.946137
ENSMUSG00000030423	Pop4	38.5512	0.434451	0.272481	1.59443	0.11084	0.487397
ENSMUSG00000030424	Zfp939	54.6509	0.148092	0.286454	0.516985	0.605167	0.891659
ENSMUSG00000030427	Lilra6	0.330424	0.565607	5.55007	0.10191	0.918828
ENSMUSG00000030428	Ttyh1	35.3365	-0.265443	0.453769	-0.584974	0.558565	0.869418
ENSMUSG00000030431	Tmem238	2.00842	0.370811	1.39682	0.265468	0.790649
ENSMUSG00000030432	Rpl28	368.143	0.323653	0.161589	2.00294	0.0451835	0.325183
ENSMUSG00000030433	Sbk2	0
ENSMUSG00000030435	U2af2	619.005	-0.21289	0.0800527	-2.65937	0.00782873	0.128625
ENSMUSG00000030443	Zfp583	52.9911	-0.56468	0.588404	-0.95968	0.337216	0.74205
ENSMUSG00000030446	Zfp273	46.2582	-0.45554	0.235273	-1.93622	0.0528407	0.353379
ENSMUSG00000030447	Cyfip1	2796.24	0.00579408	0.0796546	0.07274	0.942013	0.988697
ENSMUSG00000030450	Oca2	0.332262	0.0858986	5.52626	0.0155437	0.987598
ENSMUSG00000030451	Herc2	3788.97	-0.0130608	0.0431819	-0.302459	0.762302	0.944864
ENSMUSG00000030452	Nipa2	172.199	0.00366586	0.230654	0.0158933	0.987319	0.998775
ENSMUSG00000030463	4933421I07Rik	0
ENSMUSG00000030465	Psd3	53.242	0.190282	0.39785	0.478276	0.632454	0.903495
ENSMUSG00000030468	Siglecg	25.6489	0.343223	0.513676	0.668171	0.504024	0.845082
ENSMUSG00000030469	Zfp719	158.248	-0.0529542	0.363734	-0.145585	0.884249	0.975973
ENSMUSG00000030470	Csrp3	0.0533447	0	5.55007	0	1
ENSMUSG00000030471	Zdhhc13	108.566	0.961033	0.407959	2.35571	0.0184873	0.204253
ENSMUSG00000030472	Ceacam18	0.561445	1.5718	3.15892	0.497575	0.618783
ENSMUSG00000030474	Siglece	208.367	-0.0582183	0.120115	-0.484686	0.627899	0.901634
ENSMUSG00000030483	Cyp2b10	0
ENSMUSG00000030484	Lypd5	0
ENSMUSG00000030486	Zfp108	27.0269	-0.410817	0.282457	-1.45444	0.145823	0.54457
ENSMUSG00000030491	Tdrd12	0.116342	1.14377	5.55001	0.206084	0.836725
ENSMUSG00000030492	Slc7a9	0.078821	0	5.55007	0	1
ENSMUSG00000030493	Faap24	26.417	0.543462	0.43893	1.23815	0.21566	0.63416
ENSMUSG00000030494	Rhpn2	0.846404	2.21704	2.4928	0.889375	0.373802
ENSMUSG00000030495	Slc7a10	0.934204	3.81153	1.8401	2.07137	0.0383243
ENSMUSG00000030498	Gas2	23.4828	0.290422	1.10178	0.263595	0.792092	0.952476
ENSMUSG00000030499	Kctd15	0.494927	1.73455	4.02803	0.430621	0.666744
ENSMUSG00000030500	Slc17a6	0
ENSMUSG00000030505	Prmt3	77.5411	0.307124	0.259222	1.18479	0.2361	0.656845
ENSMUSG00000030507	Dbx1	0.0336229	0	5.55007	0	1
ENSMUSG00000030509	Asb7	100.085	-0.104331	0.168458	-0.619328	0.5357	0.859739
ENSMUSG00000030510	Cers3	0.390407	0	5.55007	0	1
ENSMUSG00000030512	Snrpa1	76.544	0.341352	0.451467	0.756094	0.449593	0.815929
ENSMUSG00000030513	Pcsk6	0.452622	3.58577	5.4917	0.652944	0.513793
ENSMUSG00000030515	Tarsl2	10.62	-0.43155	0.556277	-0.775782	0.437878	0.809764
ENSMUSG00000030516	Tjp1	2223.69	-0.154683	0.184457	-0.838587	0.401701	0.784426
ENSMUSG00000030518	Entrep2	0.455467	-2.14414	5.52169	-0.388312	0.697785
ENSMUSG00000030519	Apba2	2.43762	-1.37874	1.48535	-0.928223	0.353292	0.751255
ENSMUSG00000030521	Mphosph10	143.492	-0.0495996	0.139586	-0.355333	0.72234	0.932444
ENSMUSG00000030522	Mtmr10	196.019	0.0345322	0.265815	0.129911	0.896637	0.979429
ENSMUSG00000030523	Trpm1	3.18417	1.63746	2.27446	0.719936	0.471565	0.82904
ENSMUSG00000030525	Chrna7	0.143294	0.566699	5.55001	0.102108	0.918671
ENSMUSG00000030527	Crtc3	191.859	0.496465	0.308939	1.607	0.108055	0.48277
ENSMUSG00000030528	Blm	34.1697	0.430356	0.335493	1.28276	0.199577	0.618792
ENSMUSG00000030530	Furin	475.917	-0.0750552	0.212279	-0.353568	0.723662	0.932667
ENSMUSG00000030532	Hddc3	24.0264	0.374907	0.40661	0.922031	0.356512	0.751582
ENSMUSG00000030533	Unc45a	77.5964	0.685164	0.414654	1.65237	0.0984586	0.464996
ENSMUSG00000030534	Vps33b	104.134	0.664342	0.330602	2.00949	0.0444849	0.32269
ENSMUSG00000030536	Iqgap1	216.626	1.19699	0.242592	4.93417	8.04903e-07	0.000158551
ENSMUSG00000030538	Cib1	47.8267	-0.898834	0.436958	-2.05703	0.0396836	0.304263
ENSMUSG00000030539	Sema4b	162.932	-0.821934	0.190723	-4.30957	1.63572e-05	0.00185623
ENSMUSG00000030541	Idh2	387.056	-0.291862	0.112856	-2.58615	0.00970545	0.145126
ENSMUSG00000030543	Mesp2	0.0553004	0.565607	5.55007	0.10191	0.918828
ENSMUSG00000030544	Mesp1	0.264903	0	5.55007	0	1
ENSMUSG00000030545	Pex11a	23.8132	-2.46063	0.633277	-3.88555	0.0001021	0.00758699
ENSMUSG00000030546	Plin1	0.0291235	0	5.55007	0	1
ENSMUSG00000030549	Rhcg	0
ENSMUSG00000030551	Nr2f2	4.07928	2.65175	0.982327	2.69945	0.00694532	0.120366
ENSMUSG00000030553	Pgpep1l	0
ENSMUSG00000030554	Synm	3.79784	1.65038	0.982428	1.6799	0.0929763	0.455564
ENSMUSG00000030555	Ttc23	17.7376	-0.158369	0.661183	-0.239523	0.8107	0.958785
ENSMUSG00000030556	Lrrc28	31.0677	0.248616	0.482948	0.514789	0.606701	0.892198
ENSMUSG00000030557	Mef2a	3615.95	0.00291353	0.0792796	0.03675	0.970684	0.994524
ENSMUSG00000030559	Rab38	0.179539	0	5.55007	0	1
ENSMUSG00000030560	Ctsc	1300.7	0.122727	0.103228	1.18889	0.234484	0.654953
ENSMUSG00000030562	Nox4	0.252918	-1.1656	5.55007	-0.210015	0.833656
ENSMUSG00000030577	Cd22	192.542	1.3179	0.555638	2.37187	0.0176985	0.199145
ENSMUSG00000030579	Tyrobp	694.729	0.1883	0.117982	1.59601	0.110487	0.487174
ENSMUSG00000030583	Sipa1l3	341.404	-0.490023	0.33553	-1.46044	0.144168	0.542604
ENSMUSG00000030584	Dpf1	3.82216	-2.33308	1.75959	-1.32592	0.184866	0.597143
ENSMUSG00000030587	2200002D01Rik	3.07697	1.5009	1.11615	1.34471	0.178719	0.588746
ENSMUSG00000030588	Yif1b	66.5019	0.463363	0.175064	2.64682	0.00812519	0.131229
ENSMUSG00000030589	Rasgrp4	74.3527	-0.621724	0.502941	-1.23618	0.216393	0.634479
ENSMUSG00000030590	Fam98c	102.416	0.325419	0.196291	1.65784	0.0973492	0.462689
ENSMUSG00000030591	Psmd8	166.331	-0.0274001	0.118009	-0.232187	0.816393	0.959717
ENSMUSG00000030592	Ryr1	1.42934	-0.992096	1.44146	-0.688257	0.491291
ENSMUSG00000030595	Nfkbib	78.3402	0.0848772	0.224168	0.378632	0.704961	0.928421
ENSMUSG00000030598	Fbxo17	7.63208	-0.0808139	0.583745	-0.138441	0.889892	0.977855
ENSMUSG00000030600	Lrfn1	29.6698	-0.528864	0.376763	-1.4037	0.160407	0.565595
ENSMUSG00000030602	Pak4	258.828	-0.255405	0.154912	-1.64872	0.0992056	0.466368
ENSMUSG00000030603	Psmc4	153.286	0.0226272	0.176238	0.12839	0.89784	0.979687
ENSMUSG00000030604	Zfp626	16.6106	0.402559	0.428947	0.93848	0.347998	0.749388
ENSMUSG00000030605	Mfge8	48.754	0.123805	0.270142	0.458297	0.646739	0.909648
ENSMUSG00000030606	Hapln3	0.0654481	0.565607	5.55007	0.10191	0.918828
ENSMUSG00000030607	Acan	0.494457	-1.1656	5.52403	-0.211005	0.832883
ENSMUSG00000030609	Aen	86.7479	-0.0703876	0.287516	-0.244813	0.806601	0.957806
ENSMUSG00000030610	Det1	41.1145	0.402315	0.421785	0.953837	0.340166	0.743303
ENSMUSG00000030611	Mrps11	31.0245	0.490873	0.28901	1.69846	0.0894205	0.448912
ENSMUSG00000030612	Mrpl46	35.9159	0.512951	0.306662	1.67269	0.0943878	0.456918
ENSMUSG00000030613	Ccdc90b	73.3267	-0.135053	0.173101	-0.780198	0.435274	0.807358
ENSMUSG00000030614	Tmem126b	55.1479	0.0765504	0.241313	0.317224	0.751074	0.940786
ENSMUSG00000030615	Tmem126a	19.5223	-0.0747937	0.356007	-0.210091	0.833597	0.963508
ENSMUSG00000030616	Sytl2	0.80587	0.185277	2.80003	0.0661695	0.947243
ENSMUSG00000030617	Ccdc83	0.362881	0	5.55007	0	1
ENSMUSG00000030619	Eed	186.184	-0.412243	0.254979	-1.61677	0.105928	0.480315
ENSMUSG00000030621	Me3	1.99636	-0.203484	1.95797	-0.103926	0.917228
ENSMUSG00000030623	Prss23os	0
ENSMUSG00000030629	Zfand6	158.667	-0.283211	0.124424	-2.27618	0.0228352	0.229433
ENSMUSG00000030630	Fah	0.986455	0	2.2595	0	1
ENSMUSG00000030636	1700010L04Rik	0.182071	0.565607	5.55007	0.10191	0.918828
ENSMUSG00000030638	Sh3gl3	0.35118	-2.07639	5.01814	-0.413776	0.679038
ENSMUSG00000030641	Ddias	3.46011	0.812342	0.951382	0.853854	0.393186	0.778394
ENSMUSG00000030643	Rab30	0.879288	-0.616697	2.47632	-0.249038	0.803332
ENSMUSG00000030647	Ndufc2	81.4063	0.37986	0.235967	1.6098	0.107441	0.482464
ENSMUSG00000030649	Anapc15	181.406	-0.0329035	0.168642	-0.195108	0.845308	0.965613
ENSMUSG00000030650	Tmc5	1.74345	-2.39684	1.82495	-1.31337	0.189058
ENSMUSG00000030651	Art2b	0.0336229	0	5.55007	0	1
ENSMUSG00000030652	Coq7	23.5979	0.42313	0.42758	0.989593	0.322373	0.729325
ENSMUSG00000030653	Gm45837	259.104	0.44118	0.20669	2.1345	0.0328021	0.276206
ENSMUSG00000030654	Arl6ip1	284.216	-0.109605	0.102975	-1.06438	0.287156	0.700276
ENSMUSG00000030655	Smg1	2916.93	-0.131921	0.0687048	-1.92012	0.0548427	0.3601
ENSMUSG00000030657	Xylt1	56.1045	1.50292	0.310975	4.83292	1.34546e-06	0.00023172
ENSMUSG00000030659	Nucb2	196.201	0.385587	0.224544	1.7172	0.0859425	0.440088
ENSMUSG00000030660	Pik3c2a	382.164	-0.119087	0.110814	-1.07465	0.282529	0.696288
ENSMUSG00000030662	Ipo5	425.543	0.0195515	0.0978374	0.199837	0.841608	0.965067
ENSMUSG00000030663	1110004F10Rik	139.226	-0.0153323	0.26417	-0.0580395	0.953717	0.990737
ENSMUSG00000030664	Sox6os	0
ENSMUSG00000030666	Calcb	0
ENSMUSG00000030669	Calca	0.135177	-0.0103697	5.55001	-0.00186841	0.998509
ENSMUSG00000030670	Cyp2r1	25.6624	0.084776	0.425174	0.199391	0.841957	0.965067
ENSMUSG00000030671	Pde3b	3355.7	-0.0225063	0.0668473	-0.336683	0.736356	0.935722
ENSMUSG00000030672	Mylpf	5.93527	-1.17617	1.75316	-0.670882
ENSMUSG00000030674	Qprt	8.65399	-0.505147	0.652148	-0.774589	0.438582	0.81035
ENSMUSG00000030677	Kif22	5.71486	2.23785	1.02105	2.1917	0.0284009	0.256434
ENSMUSG00000030678	Maz	239.827	-0.209768	0.112499	-1.86463	0.0622334	0.386851
ENSMUSG00000030680	Pagr1a	2.30736	0	5.55007	0
ENSMUSG00000030681	Mvp	244.274	0.130509	0.123215	1.0592	0.28951	0.701516
ENSMUSG00000030682	Cdipt	152.867	-0.0646895	0.120115	-0.538561	0.59019	0.884952
ENSMUSG00000030683	Sez6l2	14.6395	-0.240362	0.812758	-0.295737	0.767431	0.945898
ENSMUSG00000030685	Kctd13	65.438	0.334244	0.232275	1.439	0.150149	0.55172
ENSMUSG00000030688	Stard10	2.09385	1.02998	1.33751	0.770071	0.441258	0.811369
ENSMUSG00000030689	Ino80e	196.494	-0.779356	0.28664	-2.71894	0.00654917	0.116681
ENSMUSG00000030691	Fchsd2	1391.7	-0.173374	0.10997	-1.57655	0.114898	0.492752
ENSMUSG00000030693	Klk10	0.244345	0	5.55007	0	1
ENSMUSG00000030695	Aldoa	575.122	0.199541	0.147333	1.35435	0.175625	0.584966
ENSMUSG00000030697	Ppp4c	133.557	-0.0641918	0.166303	-0.385993	0.699502	0.927
ENSMUSG00000030699	Tbx6	44.0585	-0.891929	0.275307	-3.23976	0.00119631	0.0430288
ENSMUSG00000030701	Plekhb1	4.6628	0.555732	1.0139	0.548114	0.583613	0.880938
ENSMUSG00000030703	Gdpd3	24.2295	0.0880715	0.278371	0.316382	0.751713	0.941268
ENSMUSG00000030704	Rab6a	191.877	0.13542	0.180779	0.74909	0.453803	0.81924
ENSMUSG00000030706	Mrpl48	86.5775	0.735683	0.440036	1.67187	0.0945501	0.457107
ENSMUSG00000030707	Coro1a	1003.01	0.0947293	0.099123	0.955674	0.339237	0.74278
ENSMUSG00000030708	Dnajb13	0.676744	0.564288	2.19071	0.257582	0.796729
ENSMUSG00000030711	Sult1a1	146.376	-0.112435	0.184741	-0.60861	0.542783	0.861896
ENSMUSG00000030713	Klk7	0.52418	-0.565063	2.5309	-0.223266	0.823329
ENSMUSG00000030714	Sgf29	73.2439	0.407291	0.524763	0.776143	0.437664	0.809704
ENSMUSG00000030717	Nupr1	66.0864	0.168322	0.284232	0.5922	0.553716	0.866473
ENSMUSG00000030718	Ppme1	120.853	-0.109643	0.145974	-0.75111	0.452587	0.817877
ENSMUSG00000030720	Cln3	207.12	0.12054	0.138585	0.869791	0.384415	0.773107
ENSMUSG00000030722	Nfatc2ip	55.975	-0.910326	0.498946	-1.8245	0.0680767	0.402007
ENSMUSG00000030724	Cd19	0.0900804	1.78461	5.53406	0.322477	0.747092
ENSMUSG00000030725	Lipt2	3.91412	0.0727897	0.823206	0.0884222	0.929541	0.98634
ENSMUSG00000030726	Pold3	258.894	-1.24499	0.527607	-2.35968	0.0182905	0.202694
ENSMUSG00000030727	Rabep2	194.123	0.446714	0.228076	1.95862	0.0501574	0.34343
ENSMUSG00000030729	Pgm2l1	49.069	-0.726975	0.332477	-2.18654	0.0287759	0.258277
ENSMUSG00000030730	Atp2a1	1.27802	-0.0108864	1.91255	-0.0056921	0.995458
ENSMUSG00000030731	Syt3	21.9903	-1.16818	0.61572	-1.89726	0.0577934	0.371232
ENSMUSG00000030732	Chrdl2	0.0266723	0	5.55007	0	1
ENSMUSG00000030733	Sh2b1	292.653	-0.129832	0.116653	-1.11297	0.265719	0.681547
ENSMUSG00000030735	Gm9755	0.423429	1.66306	3.1781	0.523287	0.600775
ENSMUSG00000030737	Slco2b1	5625.01	-0.109905	0.047487	-2.31443	0.0206441	0.21773
ENSMUSG00000030738	Eif3c	944.627	0.123096	0.0753001	1.63474	0.102103	0.472552
ENSMUSG00000030739	Myh14	6.09685	1.49521	1.11501	1.34098	0.179925	0.589987
ENSMUSG00000030741	Spns1	142.984	-0.235	0.196679	-1.19484	0.232149	0.652452
ENSMUSG00000030742	Lat	0.940107	-0.600884	1.3481	-0.445727	0.655794
ENSMUSG00000030744	Rps3	849.619	0.274958	0.132803	2.07042	0.038413	0.299699
ENSMUSG00000030745	Il21r	550.539	-0.130955	0.0737127	-1.77656	0.0756406	0.419115
ENSMUSG00000030747	Dgat2	2.00231	-0.915366	1.17162	-0.781281	0.434637
ENSMUSG00000030748	Il4ra	890.783	0.0809527	0.0850062	0.952316	0.340937	0.743922
ENSMUSG00000030750	Nsmce1	50.9038	-0.470839	0.268046	-1.75656	0.0789936	0.426711
ENSMUSG00000030751	Psma1	114.726	0.0156215	0.190256	0.0821077	0.934561	0.986707
ENSMUSG00000030752	Kdm8	12.72	0.230673	0.679411	0.33952	0.734218	0.934459
ENSMUSG00000030753	Thap12	128.167	-0.039986	0.219135	-0.182472	0.855212	0.968357
ENSMUSG00000030754	Copb1	364.659	-0.232856	0.0858147	-2.71347	0.00665823	0.11774
ENSMUSG00000030757	Zkscan2	64.7645	1.58857	0.354897	4.47613	7.60076e-06	0.000984669
ENSMUSG00000030759	Far1	567.761	-0.13681	0.116941	-1.1699	0.242041	0.662312
ENSMUSG00000030760	Acer3	389.014	0.386661	0.391936	0.986541	0.323868	0.731235
ENSMUSG00000030761	Myo7a	672.268	-0.537219	0.226449	-2.37236	0.017675	0.199139
ENSMUSG00000030762	Aqp8	0
ENSMUSG00000030763	Lcmt1	29.3143	0.161028	0.261025	0.616907	0.537296	0.86051
ENSMUSG00000030766	Arhgap17	678.695	-0.10773	0.0890697	-1.20951	0.226468	0.646131
ENSMUSG00000030768	Disp1	128.581	-0.317158	0.248472	-1.27644	0.201802	0.620695
ENSMUSG00000030769	Slc5a11	7.82983	0.016205	5.55007	0.00291978	0.99767	1
ENSMUSG00000030770	Parva	7.99751	1.74975	2.05478	0.851554	0.394462	0.779499
ENSMUSG00000030771		0.568392	-0.588537	3.40076	-0.173061	0.862604
ENSMUSG00000030772	Dkk3	1.51598	-0.0126489	1.94639	-0.00649867	0.994815
ENSMUSG00000030774	Pak1	350.059	-0.171712	0.102594	-1.6737	0.0941887	0.456918
ENSMUSG00000030775	Trat1	0.0234819	0	5.55007	0	1
ENSMUSG00000030779	Rbbp6	983.356	0.100848	0.139509	0.722875	0.469756	0.827965
ENSMUSG00000030780	Rusf1	165.338	-0.0421662	0.183112	-0.230275	0.817878	0.959717
ENSMUSG00000030781	Slc5a2	3.06426	-0.384959	1.41942	-0.271209	0.786231	0.951785
ENSMUSG00000030782	Tgfb1i1	12.1919	-0.612589	0.452012	-1.35525	0.175339	0.584289
ENSMUSG00000030785	Cox6a2	9.24722	2.0822	0.669871	3.10835	0.00188133	0.0582258
ENSMUSG00000030786	Itgam	6236.7	-0.027536	0.0679366	-0.405319	0.685243	0.923298
ENSMUSG00000030787	Lyve1	40.2117	-0.00464735	0.614015	-0.00756878	0.993961	1
ENSMUSG00000030788	Rnf141	179.145	-0.101695	0.305718	-0.332645	0.739403	0.936984
ENSMUSG00000030789	Itgax	180	1.67677	0.240887	6.96083	3.38273e-12	3.09499e-09
ENSMUSG00000030790	Adm	0.0958905	-0.588532	5.55007	-0.10604	0.91555
ENSMUSG00000030792	Dkkl1	0.0229548	0.565607	5.55007	0.10191	0.918828
ENSMUSG00000030793	Pycard	248.625	-0.216154	0.125254	-1.72573	0.0843969	0.437031
ENSMUSG00000030795	Fus	1268.51	0.0542552	0.161714	0.335502	0.737247	0.935825
ENSMUSG00000030796	Tead2	0.946984	-2.95021	2.3719	-1.24382	0.213567
ENSMUSG00000030798	Cd37	924.301	0.20981	0.154798	1.35538	0.175297	0.584289
ENSMUSG00000030800	Prss8	0.212165	2.52306	5.51031	0.457881	0.647038
ENSMUSG00000030801	Kat8	86.2194	-0.446166	0.210269	-2.12188	0.0338477	0.280894
ENSMUSG00000030802	Bckdk	101.527	0.499487	0.317668	1.57236	0.115868	0.49395
ENSMUSG00000030804	Gm21974	0.761053	-1.76561	3.78176	-0.466876	0.640589
ENSMUSG00000030805	Stx4a	374.444	0.172485	0.131463	1.31205	0.189505	0.603893
ENSMUSG00000030806	Stx1b	5.38492	0.192113	0.96415	0.199256	0.842063	0.965067
ENSMUSG00000030811	Fbxl19	153.949	-0.0939925	0.142736	-0.658507	0.510212	0.848009
ENSMUSG00000030814	Bcl7c	33.538	-0.237189	0.369329	-0.642216	0.520733	0.852614
ENSMUSG00000030815	Phkg2	150.839	-0.192012	0.178843	-1.07363	0.282987	0.696793
ENSMUSG00000030816	Rnf40	382.294	0.0509801	0.07193	0.708746	0.478482	0.831255
ENSMUSG00000030822	Prr14	230.053	-0.187557	0.237259	-0.790516	0.429227	0.803373
ENSMUSG00000030823	9130019O22Rik	64.8998	0.236932	0.196127	1.20805	0.227027	0.646131
ENSMUSG00000030824	Nucb1	1087.63	0.109899	0.0819253	1.34146	0.179772	0.589987
ENSMUSG00000030825	Hsd17b14	0.137524	0	5.55007	0	1
ENSMUSG00000030826	Bcat2	83.9413	0.189269	0.186001	1.01757	0.308883	0.718077
ENSMUSG00000030827	Fgf21	0
ENSMUSG00000030830	Itgal	14.2853	1.43224	0.545123	2.62738	0.00860464	0.135883
ENSMUSG00000030834	Abcc6	0.143563	-1.1656	5.55007	-0.210015	0.833656
ENSMUSG00000030835	Nomo1	229.369	0.247206	0.200166	1.23501	0.216828	0.634479
ENSMUSG00000030838	Ush1c	0.0284079	0	5.55007	0	1
ENSMUSG00000030839	Sergef	35.0836	-0.42469	0.322677	-1.31615	0.188125	0.601432
ENSMUSG00000030842	Lamtor1	152.434	0.254626	0.169983	1.49794	0.134148	0.527758
ENSMUSG00000030844	Rgs10	1756.8	-0.161856	0.109356	-1.48008	0.138851	0.533363
ENSMUSG00000030846	Tial1	564.263	-0.227142	0.137305	-1.65428	0.0980698	0.464009
ENSMUSG00000030847	Bag3	187.121	-1.12141	0.211188	-5.31	1.09626e-07	3.27513e-05
ENSMUSG00000030849	Fgfr2	5.03989	-1.26728	1.69536	-0.747502	0.454761	0.819483
ENSMUSG00000030850	Ate1	255.738	-0.122996	0.14859	-0.827752	0.407811	0.78869
ENSMUSG00000030851	Ldhc	0.086498	0	5.55007	0	1
ENSMUSG00000030852	Tacc2	22.755	-0.169377	0.428636	-0.395152	0.69273	0.925639
ENSMUSG00000030854	Ptpn5	1.76494	-0.0114628	2.25554	-0.00508205	0.995945
ENSMUSG00000030858	Fam24b	0
ENSMUSG00000030859	Fam24a	0
ENSMUSG00000030861	Acadsb	291.58	0.498701	0.617334	0.80783	0.419189	0.795858
ENSMUSG00000030862	Cpxm2	0.460626	0	4.76781	0	1
ENSMUSG00000030865	Chp2	16.1495	0.232607	0.979934	0.23737	0.81237	0.959662
ENSMUSG00000030866	Ern2	0
ENSMUSG00000030867	Plk1	7.26774	1.35789	0.707586	1.91905	0.0549777	0.360582
ENSMUSG00000030868	Dctn5	271.344	-0.312257	0.149925	-2.08276	0.0372734	0.295903
ENSMUSG00000030869	Ndufab1	124.635	-0.218546	0.314325	-0.695286	0.486876	0.835466
ENSMUSG00000030870	Ubfd1	209.186	-0.606494	0.219207	-2.76677	0.00566147	0.105956
ENSMUSG00000030871	Ears2	52.9876	-0.485984	0.242247	-2.00615	0.0448399	0.323834
ENSMUSG00000030872	Gga2	83.8187	-0.0115515	0.318935	-0.0362189	0.971108	0.994524
ENSMUSG00000030873	Scnn1b	0.110154	-0.588532	5.55007	-0.10604	0.91555
ENSMUSG00000030876	Mettl9	87.7581	-0.191735	0.178073	-1.07672	0.281604	0.695178
ENSMUSG00000030877	Mfsd13b	0.472698	0	5.55007	0	1
ENSMUSG00000030878	Cdr2	9.29637	-0.256681	0.490847	-0.522934	0.60102	0.890513
ENSMUSG00000030879	Mrpl17	87.1188	0.471002	0.274759	1.71424	0.0864849	0.44052
ENSMUSG00000030880	Polr3e	138.832	-0.0288623	0.13309	-0.216862	0.828316	0.962781
ENSMUSG00000030881	Arfip2	96.3702	0.422409	0.315327	1.33959	0.180378	0.590729
ENSMUSG00000030882	Dnhd1	89.7576	-0.42596	0.463859	-0.918297	0.358463	0.752984
ENSMUSG00000030884	Uqcrc2	138.337	-0.221999	0.305756	-0.726066	0.467798	0.827165
ENSMUSG00000030887	Pdzd9	0.134596	0	5.55007	0	1
ENSMUSG00000030888	Rrp8	78.3317	-0.198026	0.466952	-0.424081	0.671507	0.917337
ENSMUSG00000030889	Vwa3a	0.258821	0	5.55007	0	1
ENSMUSG00000030890	Ilk	345.273	-0.134304	0.153691	-0.87386	0.382195	0.772181
ENSMUSG00000030894	Tpp1	864.694	-0.179004	0.0803188	-2.22867	0.025836	0.244544
ENSMUSG00000030895	Hpx	0.248969	2.45494	5.51203	0.445379	0.656046
ENSMUSG00000030897	Cnga4	0.122396	0	5.55007	0	1
ENSMUSG00000030898	Cckbr	0.446005	-3.86148	5.48894	-0.703502	0.481743
ENSMUSG00000030905	Crym	0.858705	-1.16561	3.0929	-0.376868	0.706272
ENSMUSG00000030909	Anks4b	0.429423	0	5.55007	0	1
ENSMUSG00000030911	Zp2	0
ENSMUSG00000030917	Tmem159	51.6859	0.217706	0.288937	0.753473	0.451166	0.817191
ENSMUSG00000030921	Trim30a	617.479	0.315042	0.203211	1.55032	0.121064	0.503733
ENSMUSG00000030922	Lyrm1	6.77855	1.33848	0.716707	1.86754	0.0618256	0.385626
ENSMUSG00000030924	Rexo5	62.8493	2.27075	0.565253	4.01723	5.88871e-05	0.0048435
ENSMUSG00000030929	Eri2	51.0602	-0.331352	0.288839	-1.14719	0.251305	0.670541
ENSMUSG00000030930	Chst15	222.757	-0.785532	0.28409	-2.76508	0.00569082	0.10626
ENSMUSG00000030934	Oat	107.383	0.115144	0.184501	0.624082	0.532574	0.858818
ENSMUSG00000030935	Acsm3	0.193016	0	5.55007	0	1
ENSMUSG00000030942	Thumpd1	119.441	0.230066	0.143741	1.60056	0.109474	0.485534
ENSMUSG00000030945	Acsm2	0.582861	0	5.55007	0	1
ENSMUSG00000030946	Lhpp	13.1158	-0.049127	0.700929	-0.0700884	0.944123	0.988697
ENSMUSG00000030954	Gp2	0
ENSMUSG00000030956	Fam53b	402.707	-0.0375666	0.259757	-0.144622	0.885009	0.976077
ENSMUSG00000030960	Eef1akmt2	50.1089	0.480685	0.278924	1.72335	0.0848244	0.437932
ENSMUSG00000030963	Umod	0.0746807	0	5.55007	0	1
ENSMUSG00000030965	Abraxas2	264.36	-0.255409	0.178545	-1.4305	0.152572	0.554771
ENSMUSG00000030966	Trim21	126.552	0.0392763	0.176973	0.221934	0.824365	0.961056
ENSMUSG00000030967	Zranb1	238.65	-0.0465692	0.140137	-0.332312	0.739653	0.936984
ENSMUSG00000030968	Pdilt	0.133358	0	5.55007	0	1
ENSMUSG00000030970	Ctbp2	321.574	-0.600992	0.23626	-2.54377	0.0109663	0.154212
ENSMUSG00000030972	Acsm5	0.0244302	-0.588532	5.55007	-0.10604	0.91555
ENSMUSG00000030976	Tex36	0
ENSMUSG00000030978	Rrm1	78.6673	-0.0552139	0.185776	-0.297207	0.766309	0.945764
ENSMUSG00000030979	Uros	51.3787	0.0180989	0.441227	0.0410196	0.96728	0.993441
ENSMUSG00000030980	Knop1	303.581	-0.102711	0.154716	-0.66387	0.506774	0.846203
ENSMUSG00000030981	Mmp21	0.461193	2.18082	5.49495	0.396877	0.691459
ENSMUSG00000030982	Vps35l	389.741	-0.102002	0.197145	-0.517393	0.604882	0.891659
ENSMUSG00000030983	Bccip	103.529	-0.0987348	0.160764	-0.61416	0.53911	0.860631
ENSMUSG00000030986	Dhx32	146.958	-0.274049	0.250952	-1.09204	0.274815	0.689463
ENSMUSG00000030987	Stim1	181.244	0.120077	0.139663	0.859761	0.389921	0.777134
ENSMUSG00000030990	Pgap2	93.5649	-0.146111	0.644293	-0.226777	0.820597	0.960214
ENSMUSG00000030994	D7Ertd443e	55.6082	1.67566	0.649978	2.57803	0.00993652	0.147377
ENSMUSG00000030996	Art1	0.0229548	0.565607	5.55007	0.10191	0.918828
ENSMUSG00000031004	Mki67	175.624	1.50686	0.492741	3.05811	0.00222738	0.0641863
ENSMUSG00000031007	Atp6ap2	287.633	-0.277551	0.101033	-2.74714	0.00601169	0.109921
ENSMUSG00000031010	Usp9x	1236.48	-0.112038	0.18431	-0.60788	0.543267	0.861896
ENSMUSG00000031012	Cask	426.641	0.354	0.462682	0.765104	0.44421	0.81295
ENSMUSG00000031015	Swap70	522.66	0.00626477	0.0980549	0.0638905	0.949057	0.990272
ENSMUSG00000031016	Wee1	2.8843	0.860875	0.875442	0.98336	0.32543	0.732693
ENSMUSG00000031021	Tmem9b	140.361	-0.221156	0.33619	-0.657831	0.510647	0.848125
ENSMUSG00000031022	BC051019	0.0245114	0	5.55007	0	1
ENSMUSG00000031023	Akip1	37.1563	0.383495	0.452906	0.846745	0.397138	0.781541
ENSMUSG00000031024	Dennd2b	209.862	0.317443	0.155847	2.03689	0.0416611	0.312437
ENSMUSG00000031026	Trim66	2.10299	-0.278332	1.09007	-0.255334	0.798465	0.955437
ENSMUSG00000031027	Stk33	0.0526192	0.565607	5.55007	0.10191	0.918828
ENSMUSG00000031028	Tub	2.83537	1.27639	1.37953	0.925238	0.354842	0.75128
ENSMUSG00000031029	Eif3f	324.062	0.495566	0.238867	2.07465	0.0380191	0.298379
ENSMUSG00000031059	Ndufb11	79.5501	0.395837	0.17589	2.25048	0.0244188	0.237835
ENSMUSG00000031060	Rbm10	186.249	-0.190067	0.120703	-1.57466	0.115334	0.493099
ENSMUSG00000031065	Cdk16	192.983	-0.211847	0.228329	-0.927815	0.353503	0.751255
ENSMUSG00000031066	Usp11	93.8319	-0.154503	0.170222	-0.907652	0.364062	0.758109
ENSMUSG00000031068	Glrx3	134.374	0.280175	0.228847	1.22429	0.220844	0.638164
ENSMUSG00000031070	Mrgprf	0.129701	0	5.55007	0	1
ENSMUSG00000031072	LTO1	96.0192	-0.716491	0.27588	-2.59712	0.00940102	0.14304
ENSMUSG00000031073	Fgf15	0
ENSMUSG00000031074	Fgf3	0.0313537	0.565607	5.55007	0.10191	0.918828
ENSMUSG00000031075	Ano1	0.405446	0	5.55007	0	1
ENSMUSG00000031077	Fadd	57.4084	0.123354	0.26523	0.465082	0.641873	0.908027
ENSMUSG00000031078	Cttn	3.27102	3.15904	1.47668	2.13928	0.0324128	0.274839
ENSMUSG00000031079	Zfp300	3.35391	3.15844	1.55296	2.03382	0.0419701	0.314111
ENSMUSG00000031085	Acte1	0.0259696	0	5.55007	0	1
ENSMUSG00000031089	Slc6a14	0.0288327	0	5.55007	0	1
ENSMUSG00000031090	Nadsyn1	52.2009	-0.5892	0.386197	-1.52565	0.127098	0.513134
ENSMUSG00000031093	Dock11	885.352	0.240744	0.149703	1.60815	0.107803	0.48277
ENSMUSG00000031095	Cul4b	169.634	0.18533	0.140489	1.31918	0.18711	0.600153
ENSMUSG00000031097	Tnni2	40.0819	0.0468612	0.274109	0.170958	0.864257	0.971555
ENSMUSG00000031098	Syt8	22.3052	-0.510779	1.35398	-0.377242	0.705994	0.928472
ENSMUSG00000031099	Smarca1	1.42885	1.93986	1.6181	1.19885	0.230585
ENSMUSG00000031101	Sash3	385.901	-0.0916318	0.102262	-0.896049	0.370226	0.762592
ENSMUSG00000031103	Elf4	570.833	0.0328894	0.0935217	0.351677	0.72508	0.932972
ENSMUSG00000031104	Rab33a	0.422102	3.00356	4.73757	0.633988	0.526089
ENSMUSG00000031105	Slc25a14	10.5298	0.266159	0.558828	0.476281	0.633874	0.903565
ENSMUSG00000031107	Rbmx2	33.876	0.377589	0.49389	0.764522	0.444556	0.813116
ENSMUSG00000031109	Enox2	69.0506	-0.367277	0.311874	-1.17764	0.238938	0.659432
ENSMUSG00000031111	Igsf1	0.377541	-2.33219	4.92354	-0.47368	0.635728
ENSMUSG00000031112	Stk26	32.7617	-0.561696	0.412776	-1.36078	0.173584	0.583345
ENSMUSG00000031118	Magea14	0.0423369	0	5.55007	0	1
ENSMUSG00000031119	Gpc4	2.3645	0.576366	1.14045	0.505384	0.613289	0.894913
ENSMUSG00000031125	3830403N18Rik	20.0891	-0.0763772	0.546714	-0.139702	0.888895	0.977855
ENSMUSG00000031129	Slc9a9	958.972	-0.100524	0.0785576	-1.27962	0.20068	0.620031
ENSMUSG00000031130	Brs3	0.893165	1.44619	2.21277	0.653567	0.513391
ENSMUSG00000031131	Vgll1	0.0767603	0.565607	5.55007	0.10191	0.918828
ENSMUSG00000031132	Cd40lg	0.0672459	0	5.55007	0	1
ENSMUSG00000031133	Arhgef6	748.899	-0.0957904	0.109721	-0.873035	0.382644	0.772518
ENSMUSG00000031134	Rbmx	342.032	0.218138	0.192671	1.13218	0.257558	0.676443
ENSMUSG00000031137	Fgf13	26.6738	0.516331	0.376102	1.37285	0.1698	0.579551
ENSMUSG00000031138	F9	24.1541	0.284868	0.299998	0.949566	0.342333	0.745013
ENSMUSG00000031139	Mcf2	0.230357	-1.62131	5.54171	-0.292565	0.769854
ENSMUSG00000031142	Cacna1f	2.19463	1.757	1.90849	0.920626	0.357246	0.75237
ENSMUSG00000031143	Ccdc22	218.626	-0.0710493	0.120287	-0.590663	0.554746	0.866976
ENSMUSG00000031144	Syp	21.9781	0.427689	0.687663	0.621946	0.533978	0.859505
ENSMUSG00000031145	Prickle3	53.4832	-0.000712608	0.36077	-0.00197524	0.998424	1
ENSMUSG00000031146	Plp2	1.58106	1.18516	1.91641	0.618427	0.536294
ENSMUSG00000031147	Magix	0.162974	0	5.55007	0	1
ENSMUSG00000031148	Gpkow	134.049	0.0836986	0.234526	0.356884	0.721179	0.931907
ENSMUSG00000031149	Praf2	21.1526	0.110711	0.338162	0.327389	0.743374	0.938487
ENSMUSG00000031150	Ccdc120	5.5708	0.833523	1.81364	0.459586	0.645813	0.909516
ENSMUSG00000031153	Gripap1	334.542	-0.0212216	0.123265	-0.172163	0.863309	0.971324
ENSMUSG00000031154	Otud5	439.856	-0.233732	0.159585	-1.46463	0.143022	0.540727
ENSMUSG00000031155	Pim2	27.7125	-0.596377	0.426077	-1.39969	0.161605	0.567019
ENSMUSG00000031156	Slc35a2	44.2906	0.376541	0.396496	0.949672	0.342279	0.745013
ENSMUSG00000031157	Pqbp1	160.136	-0.181211	0.157598	-1.14983	0.250213	0.669289
ENSMUSG00000031158	Timm17b	35.6501	0.332477	0.468915	0.709033	0.478304	0.831233
ENSMUSG00000031160	Eras	0
ENSMUSG00000031161	Hdac6	84.1927	0.467011	0.315128	1.48197	0.138348	0.532686
ENSMUSG00000031162	Gata1	0
ENSMUSG00000031163	Glod5	0.0284079	0	5.55007	0	1
ENSMUSG00000031165	Was	384.346	-0.162333	0.102864	-1.57814	0.114534	0.492269
ENSMUSG00000031166	Wdr13	336.391	-0.16026	0.211244	-0.758651	0.448061	0.815843
ENSMUSG00000031167	Rbm3	360.437	0.378865	0.141116	2.68479	0.00725763	0.123684
ENSMUSG00000031168	Ebp	74.4191	0.0240573	0.248676	0.0967416	0.922932	0.984962
ENSMUSG00000031169	Porcn	13.8695	0.457706	0.514751	0.88918	0.373906	0.765833
ENSMUSG00000031170	Slc38a5	0.0876444	0	5.55007	0	1
ENSMUSG00000031171	Ftsj1	37.645	-0.563134	0.239827	-2.34808	0.0188704	0.207079
ENSMUSG00000031173	Otc	1.37471	0.308057	1.65563	0.186066	0.852393
ENSMUSG00000031174	Rpgr	42.548	0.0691069	0.412874	0.16738	0.867071	0.972993
ENSMUSG00000031176	Dynlt3	114.511	0.30055	0.213461	1.40798	0.159136	0.563469
ENSMUSG00000031179	Magea9	0.0336229	0	5.55007	0	1
ENSMUSG00000031181	Ctag2	0
ENSMUSG00000031182	4930447F04Rik	0
ENSMUSG00000031189	Aff2	0.582781	-0.250105	2.95458	-0.0846498	0.93254
ENSMUSG00000031194	4931400O07Rik	0.0648052	0	5.55007	0	1
ENSMUSG00000031196	F8	13.5001	1.05897	0.822432	1.28761	0.197883	0.61684
ENSMUSG00000031197	Vbp1	83.4736	-0.108347	0.234038	-0.462949	0.643401	0.908269
ENSMUSG00000031198	Fundc2	48.2447	0.223123	0.399111	0.55905	0.576128	0.877012
ENSMUSG00000031200	Mtcp1	52.2178	0.150099	0.303963	0.493807	0.621442	0.899209
ENSMUSG00000031201	Brcc3	106.537	0.699878	0.308993	2.26503	0.0235109	0.233023
ENSMUSG00000031202	Rab39b	0.681452	2.15087	4.41494	0.48718	0.626131
ENSMUSG00000031204	Asb12	0.0234819	0	5.55007	0	1
ENSMUSG00000031207	Msn	2861.3	0.190431	0.0630758	3.01908	0.00253542	0.0696361
ENSMUSG00000031209	Heph	0.164852	0	5.55007	0	1
ENSMUSG00000031210	Gpr165	137.518	-1.12923	0.217364	-5.19513	2.0458e-07	5.34794e-05
ENSMUSG00000031212	Pgr15l	0
ENSMUSG00000031214	Ophn1	1637.53	-0.129141	0.0817219	-1.58025	0.11405	0.492057
ENSMUSG00000031216	Stard8	263.711	-0.0986538	0.323301	-0.305145	0.760256	0.944449
ENSMUSG00000031217	Efnb1	117.439	-0.520165	0.279352	-1.86204	0.0625968	0.388121
ENSMUSG00000031220	Awat2	0.957755	-3.37727	2.13028	-1.58537	0.112883
ENSMUSG00000031221	Igbp1	352.339	0.578421	0.105487	5.48333	4.17382e-08	1.42094e-05
ENSMUSG00000031224	Magee2	0.0636497	0.565607	5.55007	0.10191	0.918828
ENSMUSG00000031226	Pbdc1	59.4701	-0.00535961	0.204558	-0.0262009	0.979097	0.99694
ENSMUSG00000031227	Magee1	21.9343	-0.0960875	0.482607	-0.199101	0.842184	0.965067
ENSMUSG00000031229	Atrx	1813.78	0.0593292	0.113832	0.5212	0.602228	0.890513
ENSMUSG00000031230	Fgf16	0.0211684	0	5.55007	0	1
ENSMUSG00000031231	Cox7b	85.6763	0.0559291	0.350343	0.159641	0.873164	0.973811
ENSMUSG00000031232	Magt1	313.07	-0.350936	0.124036	-2.82931	0.00466485	0.0968635
ENSMUSG00000031233	Pgk2	0.163637	0	5.55007	0	1
ENSMUSG00000031239	Itm2a	0.317974	1.06475	3.69403	0.288236	0.773166
ENSMUSG00000031241	Tbx22	0.0680384	0.565607	5.55007	0.10191	0.918828
ENSMUSG00000031242	Chmp1b2	62.1363	-0.80874	0.507317	-1.59415	0.110902	0.487397
ENSMUSG00000031245	Hmgn5	46.3465	0.114177	0.231207	0.49383	0.621426	0.899209
ENSMUSG00000031246	Sh3bgrl	88.0582	0.753576	0.862121	0.874096	0.382066	0.772096
ENSMUSG00000031250	Tnmd	0.100869	0	5.55007	0	1
ENSMUSG00000031253	Srpx2	0.241361	-2.12304	5.52238	-0.384443	0.70065
ENSMUSG00000031255	Sytl4	0.0245114	0	5.55007	0	1
ENSMUSG00000031256	Cstf2	171.428	0.643074	0.390131	1.64835	0.09928	0.466568
ENSMUSG00000031257	Nox1	1.3592	1.10012	1.71993	0.639632	0.522412
ENSMUSG00000031258	Xkrx	3.15651	1.5842	1.29732	1.22114	0.222035	0.639972
ENSMUSG00000031262	Cenpi	6.51547	0.521351	1.19536	0.436146	0.662731	0.914566
ENSMUSG00000031264	Btk	356.278	-0.117759	0.184088	-0.639688	0.522375	0.853293
ENSMUSG00000031266	Gla	29.9525	-1.09848	0.752151	-1.46045	0.144166	0.542604
ENSMUSG00000031270	4930513O06Rik	0.108667	0.565607	5.55007	0.10191	0.918828
ENSMUSG00000031271	Serpina7	0.0538055	0	5.55007	0	1
ENSMUSG00000031273	Col4a6	0.697494	1.63014	3.81651	0.427129	0.669285
ENSMUSG00000031274	Col4a5	2.1662	4.49507	2.199	2.04415	0.0409391	0.310201
ENSMUSG00000031278	Acsl4	576.979	0.394842	0.334373	1.18084	0.237664	0.658435
ENSMUSG00000031283	Chrdl1	0.644925	0.426587	2.74664	0.155313	0.876575
ENSMUSG00000031284	Pak3	1.20067	2.45969	3.34777	0.734725	0.462507
ENSMUSG00000031285	Dcx	0.544667	-0.588536	3.95035	-0.148983	0.881567
ENSMUSG00000031286	Glt28d2	0.0459097	1.14098	5.55004	0.20558	0.837119
ENSMUSG00000031289	Il13ra2	0.487967	0	3.48355	0	1
ENSMUSG00000031290	Lrch2	0.963791	0	5.55007	0	1
ENSMUSG00000031292	Cdkl5	11.1737	0.593928	0.785707	0.755916	0.4497	0.815958
ENSMUSG00000031293	Rs1	0.0842165	0	5.55007	0	1
ENSMUSG00000031294	D630029K05Rik	0.767739	1.0935	3.34451	0.326955	0.743702
ENSMUSG00000031295	Phka2	390.801	0.081493	0.26789	0.304203	0.760973	0.944538
ENSMUSG00000031297	Slc7a3	1.5715	-0.588539	2.14147	-0.274829	0.783448
ENSMUSG00000031298	Adgrg2	0.210776	1.14193	5.55003	0.205752	0.836985
ENSMUSG00000031299	Pdha1	152.711	-0.0356415	0.225599	-0.157986	0.874468	0.973927
ENSMUSG00000031302	Nlgn3	2.1317	0.984876	1.78124	0.552916	0.580321	0.878972
ENSMUSG00000031303	Map3k15	36.4206	0.0195119	0.240757	0.081044	0.935407	0.986707
ENSMUSG00000031304	Il2rg	38.8779	1.50947	0.460805	3.27573	0.00105389	0.0390578
ENSMUSG00000031309	Rps6ka3	435.105	0.48306	0.364825	1.32409	0.185474	0.59792
ENSMUSG00000031310	Zmym3	272.376	-0.018196	0.220502	-0.0825208	0.934233	0.986707
ENSMUSG00000031311	Nono	824.663	-0.135683	0.153602	-0.883339	0.377053	0.767993
ENSMUSG00000031312	Itgb1bp2	4.21581	-0.67862	0.759678	-0.8933	0.371697	0.764008
ENSMUSG00000031314	Taf1	445.405	0.304331	0.170536	1.78455	0.0743342	0.415798
ENSMUSG00000031320	Rps4x	1170.37	0.296174	0.113663	2.60571	0.00916833	0.14158
ENSMUSG00000031323	Dmrtc1a	0.0288327	0	5.55007	0	1
ENSMUSG00000031325	4930519F16Rik	0
ENSMUSG00000031326	Cdx4	0
ENSMUSG00000031327	Chic1	29.0789	1.96983	0.400019	4.92435	8.46411e-07	0.000158854
ENSMUSG00000031328	Flna	822.658	0.251037	0.184932	1.35746	0.174637	0.583345
ENSMUSG00000031329	Tsx	0.123294	0	5.55007	0	1
ENSMUSG00000031330	Zcchc13	0.385374	-0.588536	4.12678	-0.142614	0.886595
ENSMUSG00000031333	Abcb7	201.874	-0.199754	0.194468	-1.02718	0.304336	0.713285
ENSMUSG00000031337	Mtm1	82.2477	0.0627997	0.260772	0.240822	0.809693	0.958523
ENSMUSG00000031340	Gabre	3.90527	3.42602	1.23514	2.77379	0.00554079	0.105305
ENSMUSG00000031342	Gpm6b	11.9706	-0.239492	0.468548	-0.511136	0.609256	0.89314
ENSMUSG00000031343	Gabra3	0.747384	2.28681	2.43353	0.939709	0.347367
ENSMUSG00000031344	Gabrq	0.644577	-2.59023	2.95571	-0.876347	0.380842
ENSMUSG00000031347	Cetn2	54.9039	0.454523	0.23854	1.90544	0.0567228	0.367256
ENSMUSG00000031349	Nsdhl	39.2955	-0.0847519	0.302637	-0.280045	0.779443	0.949936
ENSMUSG00000031351	Zfp185	0.109345	0.565607	5.55007	0.10191	0.918828
ENSMUSG00000031352	Hccs	63.5153	0.236004	0.232211	1.01633	0.309471	0.71874
ENSMUSG00000031353	Rbbp7	236.188	0.0966102	0.184345	0.524072	0.600229	0.890513
ENSMUSG00000031354	Amelx	0
ENSMUSG00000031355	Arhgap6	5.80128	1.30688	0.72627	1.79944	0.0719493	0.409884
ENSMUSG00000031357	Syap1	132.929	0.111269	0.224649	0.495302	0.620387	0.898481
ENSMUSG00000031358	Msl3	91.6758	-0.0969952	0.193069	-0.502385	0.615396	0.895506
ENSMUSG00000031360	Ctps2	225.866	-0.408974	0.24327	-1.68115	0.0927338	0.455564
ENSMUSG00000031362	Xlr4c	17.8363	-0.807043	1.42279	-0.567227	0.57056	0.875187
ENSMUSG00000031364	Grpr	0.0558225	0.565607	5.55007	0.10191	0.918828
ENSMUSG00000031365	Zfp275	197.522	0.289796	0.255395	1.1347	0.256501	0.675164
ENSMUSG00000031367	Ap1s2	216.816	0.0717664	0.105947	0.677382	0.498163	0.841579
ENSMUSG00000031370	Zrsr2	284.232	0.143147	0.20368	0.702803	0.482179	0.833211
ENSMUSG00000031371	Haus7	48.2297	0.0884441	0.375022	0.235837	0.813559	0.959717
ENSMUSG00000031372	Trex2	0.0259696	0	5.55007	0	1
ENSMUSG00000031373	Car5b	1.2767	1.67367	2.20523	0.758957	0.447878
ENSMUSG00000031374	Zfp92	0.296354	-0.588535	4.38952	-0.134077	0.893342
ENSMUSG00000031375	Bgn	3.88886	5.82383	1.59136	3.65966	0.000252554	0.0152146
ENSMUSG00000031376	Atp2b3	1.3809	3.81934	1.89512	2.01536	0.0438673
ENSMUSG00000031377	Bmx	0.148824	0	5.55007	0	1
ENSMUSG00000031378	Abcd1	369.287	-0.0515495	0.086657	-0.594868	0.551932	0.865626
ENSMUSG00000031379	Pir	0.170872	0	5.55007	0	1
ENSMUSG00000031380	Vegfd	0.0887792	-0.0114626	5.55007	-0.00206531	0.998352
ENSMUSG00000031381	Piga	42.2298	-0.189743	0.37272	-0.509077	0.610698	0.893962
ENSMUSG00000031382	Asb11	0.225281	-1.1656	5.55007	-0.210015	0.833656
ENSMUSG00000031383	Dusp9	0.977927	0.805233	2.09595	0.384185	0.700841
ENSMUSG00000031384	Asb9	0
ENSMUSG00000031385	Plxnb3	64.6677	0.0258345	0.273565	0.0944366	0.924762	0.985526
ENSMUSG00000031386	Hcfc1	804.401	-0.0978703	0.251572	-0.389035	0.69725	0.926529
ENSMUSG00000031387	Renbp	273.58	0.458385	0.138702	3.30483	0.00095035	0.036611
ENSMUSG00000031388	Naa10	62.8052	-0.422472	0.328287	-1.2869	0.198129	0.61684
ENSMUSG00000031389	Arhgap4	1048.62	0.0242799	0.108934	0.222886	0.823624	0.960949
ENSMUSG00000031390	Avpr2	1.59384	-0.588539	2.40833	-0.244377	0.806939
ENSMUSG00000031391	L1cam	9.52395	-0.536301	1.04111	-0.515125	0.606466	0.892188
ENSMUSG00000031392	Irak1	480.551	0.0292634	0.149314	0.195986	0.844621	0.965425
ENSMUSG00000031393	Mecp2	412.061	-0.159914	0.113535	-1.4085	0.158983	0.563434
ENSMUSG00000031394	Opn1mw	0
ENSMUSG00000031397	Tktl1	0.0234819	0	5.55007	0	1
ENSMUSG00000031398	Plxna3	67.1696	-0.861053	0.56466	-1.5249	0.127283	0.513446
ENSMUSG00000031399	Fam3a	144.433	-0.0656927	0.17184	-0.382289	0.702247	0.927722
ENSMUSG00000031400	G6pdx	186.336	0.163178	0.155179	1.05154	0.293009	0.703402
ENSMUSG00000031402	Mpp1	120.748	0.466607	0.302388	1.54307	0.122813	0.506101
ENSMUSG00000031403	Dkc1	94.3853	0.33816	0.291767	1.15901	0.246453	0.667228
ENSMUSG00000031409	Tceal6	0.59566	-2.72895	3.50433	-0.778738	0.436134
ENSMUSG00000031410	Nxf7	0.0423369	0	5.55007	0	1
ENSMUSG00000031411	Pramex1	0.0330561	0	5.55007	0	1
ENSMUSG00000031422	Morf4l2	254.213	-0.130929	0.169893	-0.770657	0.44091	0.811369
ENSMUSG00000031424	Kir3dl1	0.128686	0	5.55007	0	1
ENSMUSG00000031425	Plp1	47.335	0.129147	0.478733	0.269768	0.787339	0.951785
ENSMUSG00000031428	Zcchc18	0.74839	2.67405	2.38084	1.12315	0.261374
ENSMUSG00000031429	Psmd10	33.4592	0.0581247	0.276855	0.209947	0.833709	0.963508
ENSMUSG00000031430	Vsig1	0.116039	0	5.55007	0	1
ENSMUSG00000031431	Tsc22d3	337.666	-0.47681	0.494393	-0.964436	0.334827	0.740696
ENSMUSG00000031432	Prps1	35.4397	-0.381762	0.569769	-0.670029	0.502839	0.844158
ENSMUSG00000031433	Rbm41	101.221	0.11842	0.237958	0.497652	0.618729	0.897563
ENSMUSG00000031434	Morc4	1.30361	0.459091	1.94877	0.23558	0.813759
ENSMUSG00000031438	Rnf128	52.0452	-0.183542	0.314962	-0.582744	0.560066	0.869905
ENSMUSG00000031441	Atp11a	274.566	-0.241888	0.227517	-1.06316	0.287708	0.701046
ENSMUSG00000031442	Mcf2l	2.58293	-1.24113	1.39292	-0.891032	0.372912	0.765432
ENSMUSG00000031443	F7	0.19726	0	5.55007	0	1
ENSMUSG00000031444	F10	1.00357	1.02323	1.88022	0.544205	0.586301
ENSMUSG00000031445	Proz	0.158425	-0.588532	5.55007	-0.10604	0.91555
ENSMUSG00000031446	Cul4a	284.016	-0.163797	0.207341	-0.789991	0.429533	0.803461
ENSMUSG00000031447	Lamp1	2782.05	0.259443	0.0540743	4.7979	1.60334e-06	0.000269785
ENSMUSG00000031448	Adprhl1	0.0887208	0	5.55007	0	1
ENSMUSG00000031449	Atp4b	0.0836933	0	5.55007	0	1
ENSMUSG00000031450	Grk1	0.224421	-0.509271	5.54025	-0.091922	0.92676
ENSMUSG00000031451	Gas6	541.34	0.278693	0.137577	2.02572	0.0427936	0.317176
ENSMUSG00000031452	1700029H14Rik	1.95244	1.2121	2.54207	0.476818	0.633492
ENSMUSG00000031453	Rasa3	709.382	0.0493587	0.185279	0.266403	0.789929	0.951924
ENSMUSG00000031458	Coprs	11.5889	-0.600571	0.50563	-1.18777	0.234925	0.655435
ENSMUSG00000031461	Myom2	0.840199	-1.70022	3.10584	-0.547427	0.584086
ENSMUSG00000031465	Angpt2	0.984394	1.43884	2.3071	0.623659	0.532852
ENSMUSG00000031467	Agpat5	76.4294	-0.675926	0.20592	-3.28247	0.00102901	0.0385262
ENSMUSG00000031471	Defb8	0
ENSMUSG00000031478	Nek3	31.4279	0.555802	0.37908	1.46619	0.142597	0.53982
ENSMUSG00000031479	Vps36	172.549	-0.637561	0.482114	-1.32243	0.186026	0.598119
ENSMUSG00000031480	Thsd1	15.6883	0.236549	0.454081	0.520941	0.602408	0.890513
ENSMUSG00000031481	Tpte	0.0269027	0	5.55007	0	1
ENSMUSG00000031482	Slc25a15	25.1925	-0.169589	0.325013	-0.521791	0.601816	0.890513
ENSMUSG00000031483	Erlin2	314.586	0.0106611	0.105802	0.100764	0.919738	0.984773
ENSMUSG00000031485	Plpbp	86.8059	0.00114147	0.205201	0.00556265	0.995562	1
ENSMUSG00000031486	Adgra2	2.55886	-2.31764	1.7095	-1.35574	0.175181	0.584289
ENSMUSG00000031487	Brf2	29.6062	-0.0131397	0.281844	-0.0466206	0.962816	0.992825
ENSMUSG00000031488	Rab11fip1	9.91861	2.53344	0.574758	4.40784	1.04408e-05	0.00124262
ENSMUSG00000031489	Adrb3	0.212107	0	5.55007	0	1
ENSMUSG00000031490	Eif4ebp1	49.1493	-0.30631	0.226637	-1.35155	0.17652	0.585391
ENSMUSG00000031491	Chrna6	0.147938	0.565607	5.55007	0.10191	0.918828
ENSMUSG00000031492	Chrnb3	0.0336229	0	5.55007	0	1
ENSMUSG00000031493	Ggn	4.81049	-0.023514	0.701492	-0.03352	0.97326	0.995072
ENSMUSG00000031494	Cd209a	5.52367	1.69561	1.43746	1.17959	0.238165	0.658781
ENSMUSG00000031495	Cd209d	0.434846	0	5.55007	0	1
ENSMUSG00000031497	Tnfsf13b	82.8512	0.722525	0.178156	4.05558	5.00094e-05	0.00433188
ENSMUSG00000031502	Col4a1	1.84828	4.24844	1.63042	2.60573	0.00916781
ENSMUSG00000031503	Col4a2	1.86399	2.80486	1.93587	1.44888	0.14737
ENSMUSG00000031504	Rab20	70.5503	0.0525136	0.218843	0.23996	0.810362	0.958729
ENSMUSG00000031505	Naxd	82.8226	-0.378136	0.17303	-2.18537	0.0288614	0.258886
ENSMUSG00000031506	Ptpn7	3.37633	1.26195	0.938605	1.34449	0.178789	0.588746
ENSMUSG00000031508	Ankrd10	212.304	-0.154574	0.0984192	-1.57057	0.116284	0.494844
ENSMUSG00000031509	Spaca7b	0.0582469	0	5.55007	0	1
ENSMUSG00000031510	1700128E19Rik	0.0548023	0	5.55007	0	1
ENSMUSG00000031511	Arhgef7	377.34	-0.0814	0.101056	-0.805496	0.420533	0.796196
ENSMUSG00000031512	Tex29	0.372305	1.91806	4.16745	0.460249	0.645338
ENSMUSG00000031513	Leprotl1	125.141	-0.0811879	0.162264	-0.500343	0.616833	0.895987
ENSMUSG00000031516	Dctn6	75.5371	-0.126797	0.244165	-0.519308	0.603546	0.890947
ENSMUSG00000031517	Gpm6a	2.31343	-0.223617	1.12767	-0.1983	0.84281	0.965349
ENSMUSG00000031518	Spata4	0.239457	0	5.55007	0	1
ENSMUSG00000031519	Asb5	0.499397	-0.82921	4.65026	-0.178315	0.858476
ENSMUSG00000031520	Vegfc	0.086053	0.565607	5.55007	0.10191	0.918828
ENSMUSG00000031521	Aga	75.0389	0.0840558	0.189906	0.442619	0.658042	0.913092
ENSMUSG00000031523	Dlc1	142.89	-0.624402	0.243685	-2.56234	0.010397	0.150737
ENSMUSG00000031527	Eri1	172.977	-0.102943	0.160232	-0.642465	0.520571	0.852614
ENSMUSG00000031529	Tnks	389.212	0.0422573	0.07521	0.561858	0.574213	0.876345
ENSMUSG00000031530	Dusp4	0.376162	0.565607	5.55007	0.10191	0.918828
ENSMUSG00000031532	Saraf	531.079	0.0293366	0.0804907	0.364472	0.715505	0.930029
ENSMUSG00000031533	Mrps31	49.0034	-0.195056	0.253471	-0.769539	0.441573	0.811392
ENSMUSG00000031534	Smim19	30.0567	-0.0338866	0.313591	-0.10806	0.913948	0.983409
ENSMUSG00000031535	Dkk4	0.0876619	-0.588532	5.55007	-0.10604	0.91555
ENSMUSG00000031536	Polb	83.3961	-0.156682	0.136985	-1.14379	0.252713	0.670775
ENSMUSG00000031537	Ikbkb	844.955	-0.126608	0.199758	-0.633808	0.526206	0.854967
ENSMUSG00000031538	Plat	2.20621	3.6689	1.63669	2.24165	0.0249837	0.240933
ENSMUSG00000031539	Ap3m2	139.25	-0.0595243	0.133202	-0.446873	0.654967	0.912348
ENSMUSG00000031540	Kat6a	2238.35	-0.167225	0.0607912	-2.75081	0.00594483	0.10933
ENSMUSG00000031543	Ank1	23.365	1.32637	0.684694	1.93718	0.0527237	0.353329
ENSMUSG00000031545	Gpat4	245.118	0.0455202	0.118549	0.383978	0.700995	0.92736
ENSMUSG00000031546	Gins4	58.9612	-0.372982	0.213184	-1.74958	0.0801916	0.428678
ENSMUSG00000031548	Sfrp1	0.519758	1.59886	3.11259	0.513675	0.607479
ENSMUSG00000031549	Ido2	0.166903	0	5.55007	0	1
ENSMUSG00000031551	Ido1	0.0626134	0.565607	5.55007	0.10191	0.918828
ENSMUSG00000031552	Adam18	0.88509	1.13895	2.21587	0.514	0.607252
ENSMUSG00000031553	Adam3	41.9163	0.0479854	0.74187	0.0646817	0.948427	0.989949
ENSMUSG00000031554	Adam5	0.0289904	0.565607	5.55007	0.10191	0.918828
ENSMUSG00000031555	Adam9	301.841	0.184456	0.125126	1.47416	0.140437	0.536196
ENSMUSG00000031556	Tm2d2	63.3124	-0.0438691	0.230864	-0.190021	0.849292	0.966578
ENSMUSG00000031557	Plekha2	399.661	-0.0352917	0.146747	-0.240494	0.809947	0.958538
ENSMUSG00000031558	Slit2	2.70966	3.07595	2.04077	1.50725	0.131746	0.522099
ENSMUSG00000031559	4930555F03Rik	0.127561	0	5.55007	0	1
ENSMUSG00000031561	Tenm3	1.92688	1.60745	1.62367	0.990009	0.322169
ENSMUSG00000031562	Dctd	17.7798	-0.452915	0.52647	-0.860286	0.389631	0.777018
ENSMUSG00000031563	Wwc2	169.138	-0.0445164	0.122461	-0.363515	0.71622	0.930159
ENSMUSG00000031565	Fgfr1	16.2603	0.00423975	0.604833	0.0070098	0.994407	1
ENSMUSG00000031568	Rwdd4a	70.7329	-0.0218267	0.317726	-0.0686965	0.945231	0.988939
ENSMUSG00000031570	Plpp5	36.7978	-0.545123	0.408344	-1.33496	0.18189	0.592653
ENSMUSG00000031574	Star	6.86176	-0.241819	0.555367	-0.435422	0.663256	0.914824
ENSMUSG00000031575	Ash2l	199.071	0.060464	0.171032	0.353525	0.723695	0.932667
ENSMUSG00000031576	Kcnu1	0.52303	0	4.55637	0	1
ENSMUSG00000031577	Tti2	61.4622	0.0438042	0.207021	0.211593	0.832424	0.963508
ENSMUSG00000031578	Mak16	166.861	-0.0643759	0.150293	-0.428336	0.668406	0.916008
ENSMUSG00000031583	Wrn	203.182	-0.0353484	0.111353	-0.317444	0.750907	0.940744
ENSMUSG00000031584	Gsr	71.2596	1.04299	0.390153	2.67328	0.00751134	0.126165
ENSMUSG00000031585	Gtf2e2	79.1756	0.117012	0.260924	0.448451	0.653828	0.912348
ENSMUSG00000031586	Rbpms	76.8629	-0.173002	0.319249	-0.541905	0.587884	0.883997
ENSMUSG00000031590	Frg1	185.633	-0.108713	0.109043	-0.996974	0.318777	0.725209
ENSMUSG00000031591	Asah1	1272.37	0.063809	0.104344	0.611523	0.540854	0.860798
ENSMUSG00000031592	Pcm1	1210.43	-0.111516	0.0668184	-1.66894	0.0951295	0.457572
ENSMUSG00000031594	Fgl1	0.30827	-0.588533	5.16494	-0.113948	0.909279
ENSMUSG00000031595	Pdgfrl	0.925934	0.0622099	2.09696	0.0296667	0.976333
ENSMUSG00000031596	Slc7a2	4.10029	-0.607871	1.24154	-0.489609	0.624411	0.900212
ENSMUSG00000031600	Vps37a	304.019	-0.384492	0.126378	-3.0424	0.00234701	0.0663279
ENSMUSG00000031601	Cnot7	211.376	-0.0591936	0.234153	-0.252799	0.800423	0.956397
ENSMUSG00000031603	Fgf20	0
ENSMUSG00000031604	Msmo1	95.9937	0.205686	0.253758	0.810559	0.417619	0.794997
ENSMUSG00000031605	Klhl2	79.9658	0.365929	0.179989	2.03307	0.0420453	0.314151
ENSMUSG00000031608	Galnt7	238.467	0.510434	0.198424	2.57244	0.0100986	0.149025
ENSMUSG00000031609	Sap30	87.47	0.107162	0.190791	0.561673	0.574339	0.876446
ENSMUSG00000031610	Scrg1	0.0291235	0	5.55007	0	1
ENSMUSG00000031613	Hpgd	966.748	-0.239095	0.0933274	-2.5619	0.0104102	0.150737
ENSMUSG00000031616	Ednra	0.514192	0.133888	4.58891	0.0291764	0.976724
ENSMUSG00000031617	Tmem184c	82.0772	-0.0364692	0.271716	-0.134218	0.89323	0.978432
ENSMUSG00000031618	Nr3c2	192.133	-0.743082	0.567661	-1.30902	0.190527	0.605278
ENSMUSG00000031620	Iqcm	0
ENSMUSG00000031621	Isx	0.0288327	0	5.55007	0	1
ENSMUSG00000031622	Sin3b	370.951	-0.0214007	0.135335	-0.158131	0.874354	0.973927
ENSMUSG00000031626	Sorbs2	5.70307	-2.50222	1.57547	-1.58824	0.112233	0.489739
ENSMUSG00000031627	Irf2	472.952	-0.102132	0.0937786	-1.08908	0.276119	0.690839
ENSMUSG00000031628	Casp3	59.2011	-0.149507	0.191248	-0.781745	0.434365	0.807347
ENSMUSG00000031629	Cenpu	10.5439	1.11741	0.794056	1.40722	0.159361	0.564045
ENSMUSG00000031631	Cfap97	164.333	-0.103764	0.184869	-0.561287	0.574602	0.876573
ENSMUSG00000031633	Slc25a4	227.182	0.18403	0.12163	1.51303	0.130272	0.519667
ENSMUSG00000031634	Ufsp2	163.143	-0.0663968	0.236755	-0.280445	0.779136	0.949689
ENSMUSG00000031635	Anxa10	0
ENSMUSG00000031636	Pdlim3	0
ENSMUSG00000031637	Lrp2bp	1.37108	-2.56365	1.35294	-1.89488	0.0581087
ENSMUSG00000031639	Tlr3	335.412	-0.0570451	0.139524	-0.408854	0.682647	0.921888
ENSMUSG00000031640	Gm45753	2.31782	2.14617	2.49224	0.861141	0.38916	0.776888
ENSMUSG00000031641	Cbr4	36.411	0.318666	0.361415	0.881718	0.377929	0.768627
ENSMUSG00000031642	Sh3rf1	6.64726	-0.925096	0.506211	-1.82749	0.067626	0.400638
ENSMUSG00000031644	Nek1	145.959	0.0558487	0.212678	0.262598	0.792861	0.953087
ENSMUSG00000031645	F11	0.145363	0	5.55007	0	1
ENSMUSG00000031647	Mfap3l	25.9556	-0.0504634	0.439349	-0.11486	0.908556	0.9827
ENSMUSG00000031651	Triml1	0.407209	1.84225	4.81664	0.382476	0.702109
ENSMUSG00000031652	N4bp1	560.733	0.0621777	0.089891	0.691702	0.489125	0.836776
ENSMUSG00000031654	Cbln1	0.247309	0	5.55007	0	1
ENSMUSG00000031657	Heatr3	82.0385	-0.219515	0.324484	-0.676505	0.49872	0.841683
ENSMUSG00000031659	Adcy7	1001.06	0.206446	0.072952	2.82988	0.00465649	0.0968271
ENSMUSG00000031660	Brd7	497.405	-0.092294	0.133725	-0.690177	0.490083	0.83703
ENSMUSG00000031661	Nkd1	1.07466	3.43809	2.07254	1.65888	0.0971397
ENSMUSG00000031662	Snx20	139.501	-0.0801919	0.12347	-0.649486	0.516024	0.849882
ENSMUSG00000031665	Sall1	5498.75	-0.0933106	0.0561102	-1.66299	0.0963148	0.459417
ENSMUSG00000031666	Rbl2	394.043	-0.265773	0.177203	-1.49982	0.133661	0.526549
ENSMUSG00000031667	Aktip	113.641	-0.294424	0.460687	-0.639097
ENSMUSG00000031668	Eif2ak3	386.329	0.11381	0.314138	0.362292	0.717134	0.93085
ENSMUSG00000031669	Gins3	24.0026	1.0004	0.374283	2.67285	0.00752108	0.126165
ENSMUSG00000031671	Setd6	28.9029	-0.637166	0.627686	-1.0151	0.310057	0.719041
ENSMUSG00000031672	Got2	122.79	-0.0521122	0.190654	-0.273334	0.784597	0.951698
ENSMUSG00000031673	Cdh11	2.72558	-0.238638	1.2746	-0.187227	0.851483	0.967097
ENSMUSG00000031681	Smad1	280.393	-0.301473	0.113322	-2.66033	0.00780632	0.128401
ENSMUSG00000031682	1700011L22Rik	0
ENSMUSG00000031683	Lsm6	130.293	0.111458	0.182688	0.610096	0.541798	0.861545
ENSMUSG00000031684	Slc10a7	82.039	-0.0624693	0.215996	-0.289215	0.772417	0.94784
ENSMUSG00000031688	Pou4f2	0.18597	0.565607	5.55007	0.10191	0.918828
ENSMUSG00000031691	Tnpo2	196.197	-0.171499	0.112201	-1.5285	0.126389	0.511673
ENSMUSG00000031696	Vps35	527.444	0.0124695	0.0692455	0.180077	0.857092	0.969328
ENSMUSG00000031697	Orc6	17.3036	0.761923	0.42994	1.77216	0.0763679	0.42131
ENSMUSG00000031698	Mylk3	1.90972	4.52966	2.73981	1.65327
ENSMUSG00000031700	Gpt2	54.3679	0.268784	0.449715	0.597675	0.550057	0.864719
ENSMUSG00000031701	Dnaja2	358.005	0.0875585	0.0844775	1.03647	0.299982	0.708982
ENSMUSG00000031703	Itfg1	238.985	-0.190636	0.106635	-1.78775	0.0738167	0.414183
ENSMUSG00000031706	Rfx1	89.7387	-0.303859	0.182302	-1.66679	0.0955552	0.458183
ENSMUSG00000031708	Tecr	182.809	-0.167914	0.138004	-1.21673	0.223705	0.641838
ENSMUSG00000031709	Tbc1d9	951.894	-0.0315093	0.131033	-0.240468	0.809967	0.958538
ENSMUSG00000031710	Ucp1	0.709507	-0.751972	2.77893	-0.270597	0.786701
ENSMUSG00000031711	Zfp330	115.736	0.194114	0.156758	1.2383	0.215604	0.63416
ENSMUSG00000031712	Il15	64.4979	0.100231	0.213144	0.470252	0.638175	0.906672
ENSMUSG00000031714	Gab1	388.136	-0.473107	0.154859	-3.05508	0.00225	0.0647106
ENSMUSG00000031715	Smarca5	657.561	0.373704	0.325649	1.14757	0.251147	0.670411
ENSMUSG00000031722	Hp	0.691804	-0.485893	2.3825	-0.203943	0.838398
ENSMUSG00000031723	Txnl4b	22.2582	0.177124	0.340585	0.520058	0.603023	0.890513
ENSMUSG00000031725	Ces1f	0.0271926	0	5.55007	0	1
ENSMUSG00000031727	Pmfbp1	0.125493	0	5.55007	0	1
ENSMUSG00000031728	Zfp821	23.3954	-0.0982635	0.286116	-0.34344	0.731268	0.933983
ENSMUSG00000031729	Ist1	230.178	0.0773367	0.100902	0.766451	0.443408	0.812512
ENSMUSG00000031730	Dhodh	40.6348	-0.2881	0.343296	-0.839218	0.401347	0.784426
ENSMUSG00000031731	Ap1g1	572.31	-0.661195	0.172385	-3.83558	0.000125268	0.0089787
ENSMUSG00000031732	Phlpp2	198.279	0.108012	0.188685	0.57245	0.567017	0.873359
ENSMUSG00000031734	Irx3	0.333821	-1.75417	4.30614	-0.407365	0.68374
ENSMUSG00000031736	Crnde	6.57412	-2.35096	0.925031	-2.54149	0.011038	0.154775
ENSMUSG00000031737	Irx5	0.060455	0	5.55007	0	1
ENSMUSG00000031738	Irx6	0.218204	0	5.55007	0	1
ENSMUSG00000031740	Mmp2	171.202	0.227335	0.124375	1.82782	0.0675771	0.400638
ENSMUSG00000031748	Gnao1	8.24514	-0.682277	0.953625	-0.715456	0.474327	0.829936
ENSMUSG00000031749	St3gal2	383.513	0.156141	0.246859	0.632512	0.527052	0.855379
ENSMUSG00000031750	Il34	0
ENSMUSG00000031751	Amfr	547.289	-0.353472	0.227278	-1.55524	0.119889	0.501707
ENSMUSG00000031753	Cog4	162.946	0.110823	0.291118	0.380681	0.70344	0.927955
ENSMUSG00000031754	Nudt21	82.6861	0.249756	0.167474	1.49131	0.135881	0.53045
ENSMUSG00000031755	Bbs2	58.1006	0.18693	0.418946	0.446192	0.655459	0.912396
ENSMUSG00000031756	Cenpn	3.36219	1.82206	0.953788	1.91034	0.0560901	0.364786
ENSMUSG00000031757	Mt4	0
ENSMUSG00000031758	Cdyl2	63.7228	0.305361	0.227142	1.34436	0.178831	0.588746
ENSMUSG00000031760	Mt3	1.05958	1.58154	1.88647	0.83836	0.401829
ENSMUSG00000031762	Mt2	1.78013	-0.538615	1.29892	-0.414663	0.678389
ENSMUSG00000031765	Mt1	54.6126	0.491185	0.219616	2.23656	0.0253148	0.242508
ENSMUSG00000031766	Slc12a3	1.30717	0.70631	2.23279	0.316336	0.751747
ENSMUSG00000031767	Nudt7	54.5892	0.0309291	0.364079	0.0849516	0.9323	0.986622
ENSMUSG00000031770	Herpud1	539.174	-0.0227448	0.168214	-0.135213	0.892443	0.978173
ENSMUSG00000031772	Cntnap4	0.244361	0.566699	5.55001	0.102108	0.918671
ENSMUSG00000031774	Psme3ip1	117.874	-0.0452736	0.17294	-0.261787	0.793486	0.953368
ENSMUSG00000031775	Pllp	0.24253	-2.29767	5.51695	-0.416474	0.677063
ENSMUSG00000031776	Arl2bp	38.234	0.812002	0.28691	2.83017	0.00465234	0.0968271
ENSMUSG00000031778	Cx3cl1	1.51616	-1.29624	1.73862	-0.745553	0.455937
ENSMUSG00000031779	Ccl22	1.73742	0.56115	2.02388	0.277265	0.781577
ENSMUSG00000031780	Ccl17	0
ENSMUSG00000031781	Ciapin1	46.7963	0.375725	0.421799	0.890768	0.373054	0.765616
ENSMUSG00000031782	Coq9	79.7388	-0.225662	0.266625	-0.846367	0.397348	0.781541
ENSMUSG00000031783	Polr2c	78.2558	-0.19568	0.204601	-0.956395	0.338873	0.742588
ENSMUSG00000031785	Adgrg1	2315.48	-0.105701	0.0664019	-1.59183	0.111423	0.488109
ENSMUSG00000031786	Drc7	0.864965	4.56618	3.42497	1.3332	0.182466
ENSMUSG00000031787	Katnb1	34.2877	-0.42559	0.3379	-1.25951	0.207845	0.625326
ENSMUSG00000031788	Kifc3	29.7147	-0.152309	0.243794	-0.624742	0.53214	0.858592
ENSMUSG00000031789	Cngb1	2.55859	-0.491264	1.35495	-0.36257	0.716926	0.930745
ENSMUSG00000031790	Mmp15	11.4341	-0.55692	0.433957	-1.28335	0.199368	0.618792
ENSMUSG00000031791	Tmem38a	10.4738	-1.11058	0.592552	-1.87423	0.0608992	0.3818
ENSMUSG00000031792	Usb1	35.2923	0.306738	0.391213	0.784068	0.433	0.806425
ENSMUSG00000031796	Cfap20	82.2216	0.174145	0.191031	0.911606	0.361976	0.755592
ENSMUSG00000031799	Tpm4	220.399	0.128002	0.359844	0.355714	0.722054	0.932386
ENSMUSG00000031802	Phxr4	46.3614	0.11594	0.232196	0.499319	0.617555	0.896241
ENSMUSG00000031803	B3gnt3	1.43692	-0.753483	1.49199	-0.505019	0.613546
ENSMUSG00000031805	Jak3	250.981	0.0352165	0.109553	0.321456	0.747865	0.939661
ENSMUSG00000031807	Pgls	105.985	0.0299764	0.226035	0.132619	0.894495	0.978607
ENSMUSG00000031808	Slc27a1	53.4576	-0.139987	0.205337	-0.681742	0.495402	0.840364
ENSMUSG00000031809	1700018B08Rik	0
ENSMUSG00000031812	Map1lc3b	278.147	0.104018	0.175116	0.593997	0.552514	0.866166
ENSMUSG00000031813	Mvb12a	38.3052	0.302188	0.243922	1.23887	0.215393	0.633923
ENSMUSG00000031816	Mthfsd	144.702	0.179034	0.306178	0.584739	0.558724	0.869418
ENSMUSG00000031818	Cox4i1	239.788	0.276591	0.171527	1.61253	0.106848	0.480831
ENSMUSG00000031819	Emc8	140.77	0.168103	0.228046	0.737146	0.461034	0.823761
ENSMUSG00000031820	Babam1	96.3827	-0.117422	0.163199	-0.7195	0.471833	0.82904
ENSMUSG00000031821	Gins2	18.0672	1.55584	0.718874	2.16427	0.0304434	0.265749
ENSMUSG00000031822	Gse1	356.858	0.155591	0.241757	0.643583	0.519846	0.852002
ENSMUSG00000031823	Zdhhc7	146.747	0.0715455	0.546882	0.130824	0.895914	0.979129
ENSMUSG00000031824	6430548M08Rik	103.358	0.122601	0.316144	0.387802	0.698163	0.926543
ENSMUSG00000031825	Crispld2	1.01104	2.66795	2.75573	0.968147	0.332971
ENSMUSG00000031826	Usp10	164.498	-0.0250015	0.275871	-0.0906275	0.927789	0.986073
ENSMUSG00000031827	Cotl1	1200.18	0.263408	0.0972777	2.70779	0.00677323	0.118978
ENSMUSG00000031828	Klhl36	78.3609	0.323552	0.171031	1.89177	0.0585215	0.37394
ENSMUSG00000031831	Dnaaf1	0.56914	0	2.72031	0	1
ENSMUSG00000031832	Taf1c	56.0347	-0.577363	0.439729	-1.313	0.189184	0.603368
ENSMUSG00000031833	Mast3	810.326	-0.168792	0.0690362	-2.44498	0.0144862	0.18091
ENSMUSG00000031834	Pik3r2	282.952	-0.270246	0.534781	-0.50534	0.61332	0.894913
ENSMUSG00000031835	Mbtps1	526.047	0.145835	0.087143	1.67351	0.094227	0.456918
ENSMUSG00000031837	Necab2	0.361589	1.84434	5.53166	0.333416	0.73882
ENSMUSG00000031838	Ifi30	409.616	0.312784	0.128874	2.42705	0.015222	0.185985
ENSMUSG00000031839	Hsbp1	221.078	0.127862	0.11865	1.07764	0.281196	0.694991
ENSMUSG00000031840	Rab3a	40.8013	0.20244	0.383105	0.528419	0.597208	0.888874
ENSMUSG00000031841	Cdh13	0.649529	1.07876	2.83527	0.38048	0.703589
ENSMUSG00000031842	Pde4c	0.0817526	0	5.55007	0	1
ENSMUSG00000031843	Mphosph6	43.9478	0.421196	0.243111	1.73252	0.0831806	0.433801
ENSMUSG00000031844	Hsd17b2	0
ENSMUSG00000031845	Bco1	1.05806	-0.557192	1.57925	-0.35282	0.724223
ENSMUSG00000031847	1700030J22Rik	9.91236	-0.493205	0.506673	-0.973418	0.330346	0.737568
ENSMUSG00000031848	Lsm4	59.4502	-0.127209	0.757562	-0.167918	0.866647	0.972844
ENSMUSG00000031849	Comp	18.0917	0.454162	0.472898	0.96038	0.336864	0.741807
ENSMUSG00000031851	Ntpcr	499.87	0.154523	0.108907	1.41885	0.155943	0.559012
ENSMUSG00000031853	Map3k21	0.477011	0	3.54531	0	1
ENSMUSG00000031858	Mau2	474.888	-0.144848	0.0879852	-1.64628	0.0997058	0.46679
ENSMUSG00000031860	Pbx4	1.46684	2.1499	1.64345	1.30816	0.190819
ENSMUSG00000031861	Lpar2	6.79296	0.239132	0.58302	0.41016	0.681689	0.921143
ENSMUSG00000031862	Atp13a1	339.172	-0.138628	0.0953808	-1.45342	0.146108	0.54457
ENSMUSG00000031864	Ints10	165.711	-0.0900544	0.214675	-0.419492	0.674857	0.918756
ENSMUSG00000031865	Dctn1	632.932	0.094812	0.197702	0.479571	0.631533	0.903316
ENSMUSG00000031870	Pgr	0.3521	-1.92552	5.52936	-0.348236	0.727663
ENSMUSG00000031871	Cdh5	12.8903	0.230587	0.532556	0.432981	0.665029	0.915415
ENSMUSG00000031872	Bean1	0.0914149	0	5.55007	0	1
ENSMUSG00000031875	Cmtm3	142.304	0.0215579	0.140495	0.153442	0.878049	0.974841
ENSMUSG00000031876	Gm45711	0.153474	-0.0114626	5.55007	-0.00206531	0.998352
ENSMUSG00000031877	Ces2g	0.238432	-1.1656	5.55007	-0.210015	0.833656
ENSMUSG00000031878	Nae1	151.201	-0.181613	0.212765	-0.853585	0.393335	0.778394
ENSMUSG00000031879	Ciao2b	42.2317	-0.0603685	0.226774	-0.266206	0.79008	0.952012
ENSMUSG00000031880	Rrad	40.8846	0.0964868	0.234726	0.411061	0.681028	0.920636
ENSMUSG00000031881	Cdh16	0
ENSMUSG00000031883	Car7	3.06103	0.536996	0.863414	0.621945	0.533978	0.859505
ENSMUSG00000031884	Ces2d-ps	0
ENSMUSG00000031885	Cbfb	271.441	0.273981	0.206557	1.32642	0.184702	0.596744
ENSMUSG00000031886	Ces2e	0.391073	0	5.55007	0	1
ENSMUSG00000031887	Tradd	41.2067	-0.10891	0.390449	-0.278935	0.780294	0.950241
ENSMUSG00000031889	Phaf1	81.6376	-0.320461	0.290018	-1.10497	0.269173	0.683578
ENSMUSG00000031891	Hsd11b2	0.0984281	0	5.55007	0	1
ENSMUSG00000031893	Tsnaxip1	0.26113	1.14377	5.55001	0.206084	0.836725
ENSMUSG00000031896	Ctrl	1.06016	0.0217941	1.8978	0.0114839	0.990837
ENSMUSG00000031897	Psmb10	87.4949	-0.109302	0.192881	-0.566681	0.570931	0.875187
ENSMUSG00000031898	Dpep3	0.0336229	0	5.55007	0	1
ENSMUSG00000031901	Dus2	36.37	0.0262567	0.318372	0.0824718	0.934272	0.986707
ENSMUSG00000031902	Nfatc3	370.371	-0.168793	0.0910378	-1.8541	0.063725	0.391469
ENSMUSG00000031903	Pla2g15	1109.07	-0.0983954	0.0716206	-1.37384	0.16949	0.579099
ENSMUSG00000031904	Slc7a6	75.2345	0.224231	0.155546	1.44158	0.149421	0.551147
ENSMUSG00000031906	Smpd3	5.77333	-0.371086	0.767138	-0.483728	0.628579	0.901634
ENSMUSG00000031907	Zfp90	415.6	-0.0794017	0.100487	-0.790171	0.429428	0.803373
ENSMUSG00000031910	Has3	1.61516	-1.56393	1.84216	-0.848967	0.3959
ENSMUSG00000031913	Vps4a	175.355	-0.162789	0.152675	-1.06624	0.286315	0.699845
ENSMUSG00000031916	Cog8	157.052	0.278756	0.235733	1.18251	0.237004	0.657725
ENSMUSG00000031917	Nip7	38.4539	-0.384874	0.269115	-1.43014	0.152676	0.554871
ENSMUSG00000031918	Mtmr2	247.815	0.227162	0.194926	1.16537	0.243867	0.664552
ENSMUSG00000031919	Tmed6	0
ENSMUSG00000031921	Terf2	187.065	-0.162142	0.186849	-0.867771	0.385519	0.773522
ENSMUSG00000031922	Cep57	118.347	0.118522	0.24081	0.492178	0.622593	0.899309
ENSMUSG00000031924	Cyb5b	171.686	-0.128541	0.136499	-0.9417	0.346346	0.748455
ENSMUSG00000031925	Maml2	531.341	0.0983817	0.0926147	1.06227	0.288114	0.701197
ENSMUSG00000031927	1700012B09Rik	0.0278171	0	5.55007	0	1
ENSMUSG00000031928	Mre11a	141.457	-0.0575312	0.313268	-0.183648	0.854289	0.968177
ENSMUSG00000031930	Wwp2	279.046	0.0133084	0.0923952	0.144038	0.88547	0.976379
ENSMUSG00000031931	Ankrd49	63.7267	-0.10922	0.256747	-0.425399	0.670546	0.916955
ENSMUSG00000031932	Gpr83	0.500872	0	3.54637	0	1
ENSMUSG00000031933	Izumo1r	0
ENSMUSG00000031934	Panx1	33.1805	0.661467	0.605358	1.09269	0.274531	0.689224
ENSMUSG00000031935	Med17	189.755	-0.172298	0.121419	-1.41903	0.155889	0.559012
ENSMUSG00000031936	Hephl1	0.266609	0	5.55007	0	1
ENSMUSG00000031937	Vstm5	0.0858555	0	5.55007	0	1
ENSMUSG00000031938	4931406C07Rik	130.802	0.120079	0.150059	0.800212	0.423588	0.799402
ENSMUSG00000031939	Taf1d	199.393	0.295577	0.160405	1.84269	0.0653737	0.395003
ENSMUSG00000031948	Kars	136.619	-0.136966	0.131382	-1.04251	0.297176	0.705655
ENSMUSG00000031949	Adat1	45.3064	-0.310884	0.245373	-1.26699	0.205161	0.623748
ENSMUSG00000031950	Gabarapl2	108.559	-0.132581	0.216287	-0.612985	0.539886	0.860631
ENSMUSG00000031951	Tmem231	9.05728	0.324089	0.563664	0.574968	0.565313	0.872955
ENSMUSG00000031952	Chst5	0.26179	0	5.55007	0	1
ENSMUSG00000031953	Tmem170	7.19804	-0.843768	0.697008	-1.21056	0.226065	0.645604
ENSMUSG00000031954	Cfdp1	191.747	-0.0991718	0.141063	-0.70303	0.482037	0.833211
ENSMUSG00000031955	Bcar1	0.886718	-0.529302	2.21082	-0.239415	0.810784
ENSMUSG00000031957	Ctrb1	0.053924	-0.588532	5.55007	-0.10604	0.91555
ENSMUSG00000031958	Ldhd	2.37239	-4.32948	1.31061	-3.30341	0.00095518	0.0367005
ENSMUSG00000031959	Wdr59	56.0445	-0.14264	0.201614	-0.707492	0.479261	0.831662
ENSMUSG00000031960	Aars	529.986	0.52235	0.277513	1.88225	0.059802	0.378931
ENSMUSG00000031962	Cdh15	0
ENSMUSG00000031963	Bmper	0.161666	-1.62132	5.54171	-0.292566	0.769854
ENSMUSG00000031965	Tbx20	0.142601	0	5.55007	0	1
ENSMUSG00000031966	Glb1l3	0
ENSMUSG00000031967	Afg3l1	138.015	0.363736	0.328344	1.10779	0.267952	0.682658
ENSMUSG00000031969	Acad8	61.4231	-0.155246	0.248092	-0.625758	0.531473	0.858331
ENSMUSG00000031970	Dbndd1	0.05883	-1.1656	5.55007	-0.210015	0.833656
ENSMUSG00000031971	Ccsap	4.74507	0.948715	0.892878	1.06254	0.287993	0.701135
ENSMUSG00000031972	Acta1	0.242634	-0.588535	4.59324	-0.128131	0.898046
ENSMUSG00000031974	Abcb10	63.4108	0.0271357	0.227997	0.119018	0.905261	0.981488
ENSMUSG00000031976	Urb2	81.7951	-0.0710697	0.180427	-0.393896	0.693658	0.925639
ENSMUSG00000031979	Cog2	148.349	-0.236548	0.321025	-0.736852	0.461212	0.823833
ENSMUSG00000031980	Agt	0.786835	1.01319	3.11108	0.325671	0.744673
ENSMUSG00000031981	Capn9	0
ENSMUSG00000031982	Arv1	18.8235	-0.748872	0.295298	-2.53599	0.0112131	0.155887
ENSMUSG00000031983	2310022B05Rik	47.562	-0.21271	0.24732	-0.860059	0.389757	0.777018
ENSMUSG00000031984	2810004N23Rik	86.8973	-0.175194	0.211592	-0.827979	0.407683	0.78869
ENSMUSG00000031985	Gnpat	239.59	0.0905294	0.222124	0.407563	0.683594	0.922572
ENSMUSG00000031986	Sprtn	69.5295	-0.339547	0.190057	-1.78656	0.074009	0.414467
ENSMUSG00000031987	Egln1	173.594	0.00602514	0.13909	0.0433183	0.965448	0.993441
ENSMUSG00000031988	Vps26b	281.588	0.0184394	0.105631	0.174564	0.861422	0.970625
ENSMUSG00000031990	Jam3	36.4922	-0.777116	0.299497	-2.59474	0.00946632	0.143455
ENSMUSG00000031991	Spata19	0.0244302	-0.588532	5.55007	-0.10604	0.91555
ENSMUSG00000031993	Snx19	308.917	0.0827668	0.111154	0.744614	0.456505	0.820678
ENSMUSG00000031994	Adamts8	0.352526	0	5.55007	0	1
ENSMUSG00000031995	St14	129.02	0.600044	0.175008	3.42866	0.000606574	0.0271548
ENSMUSG00000031996	Aplp2	594.034	0.440987	0.087728	5.02676	4.98836e-07	0.000107389
ENSMUSG00000031997	Trpc6	0.109925	-0.0114626	5.55007	-0.00206531	0.998352
ENSMUSG00000031998	1700128F08Rik	0
ENSMUSG00000032000	Birc3	246.163	-0.152745	0.201443	-0.758255	0.448298	0.815843
ENSMUSG00000032002	Dcun1d5	214.306	-0.0574775	0.11546	-0.497811	0.618617	0.897563
ENSMUSG00000032006	Pdgfd	0.44009	3.85284	5.48881	0.701943	0.482714
ENSMUSG00000032009	Sesn3	17.6205	-0.741434	0.357136	-2.07605	0.0378889	0.298325
ENSMUSG00000032010	Usp2	461.506	-0.219381	0.156295	-1.40363	0.160428	0.565595
ENSMUSG00000032011	Thy1	0.404772	-0.462735	2.57104	-0.17998	0.857169
ENSMUSG00000032012	Nectin1	8.53329	-0.492388	0.589669	-0.835023	0.403705	0.785855
ENSMUSG00000032013	Trim29	0.0666791	0	5.55007	0	1
ENSMUSG00000032014	Oaf	51.8398	0.106563	0.254995	0.417901	0.676019	0.918957
ENSMUSG00000032015	Pou2f3	0.155345	0.565607	5.55007	0.10191	0.918828
ENSMUSG00000032017	Grik4	2.2309	0.706049	1.10509	0.638905	0.522885	0.853293
ENSMUSG00000032018	Sc5d	51.055	0.144195	0.346943	0.415615	0.677692	0.919718
ENSMUSG00000032020	Ubash3b	636.108	0.0381762	0.143708	0.265652	0.790507	0.952229
ENSMUSG00000032021	Crtam	1.08612	-3.26278	2.55158	-1.27873	0.200992
ENSMUSG00000032023	Jhy	0.795651	0	4.33195	0	1
ENSMUSG00000032024	Clmp	6.07833	0.0955819	0.808647	0.1182	0.905909	0.981614
ENSMUSG00000032026	Rexo2	66.8565	-0.0580585	0.184736	-0.314278	0.75331	0.941561
ENSMUSG00000032028	Nxpe2	0.0801402	-0.588532	5.55007	-0.10604	0.91555
ENSMUSG00000032030	Cul5	281.428	0.00491443	0.362894	0.0135423	0.989195	0.999263
ENSMUSG00000032033	Barx2	0.202057	0	5.55007	0	1
ENSMUSG00000032034	Kcnj5	0.0571048	0	5.55007	0	1
ENSMUSG00000032035	Ets1	540.427	-0.0992153	0.140383	-0.706746	0.479724	0.831785
ENSMUSG00000032036	Kirrel3	0.705895	-1.57861	3.09936	-0.509334	0.610518
ENSMUSG00000032038	St3gal4	43.1919	-0.227202	0.318475	-0.713406	0.475595	0.829936
ENSMUSG00000032040	Dcps	37.0337	-0.533847	0.361509	-1.47672	0.139751	0.534979
ENSMUSG00000032041	Tirap	97.2166	-0.0794227	0.324556	-0.244712	0.80668	0.957822
ENSMUSG00000032042	Srpr	344.252	-0.326279	0.18937	-1.72297	0.0848941	0.437932
ENSMUSG00000032044	Rpusd4	48.5075	-0.0953316	0.251108	-0.379644	0.70421	0.928147
ENSMUSG00000032046	Abhd12	2155.51	0.116625	0.0821797	1.41915	0.155855	0.559012
ENSMUSG00000032047	Acat1	160.302	0.454192	0.328805	1.38134	0.167174	0.575825
ENSMUSG00000032048	4930510E17Rik	0.0244302	-0.588532	5.55007	-0.10604	0.91555
ENSMUSG00000032050	Rdx	761.011	-0.110173	0.0909971	-1.21073	0.226001	0.645546
ENSMUSG00000032051	Fdx1	9.46429	1.02178	0.558942	1.82807	0.0675396	0.400638
ENSMUSG00000032053	Pou2af1	0.383715	0	5.55007	0	1
ENSMUSG00000032056	Btg4	0.027225	-0.588532	5.55007	-0.10604	0.91555
ENSMUSG00000032057	Hoatz	0.0229548	0.565607	5.55007	0.10191	0.918828
ENSMUSG00000032058	Ppp2r1b	128.274	0.283341	0.325157	0.871398	0.383537	0.772628
ENSMUSG00000032059	Alg9	107.32	0.680202	0.431716	1.57558	0.115124	0.492984
ENSMUSG00000032060	Cryab	2.48914	0.51683	1.13309	0.456123	0.648302	0.910271
ENSMUSG00000032062	2310030G06Rik	0
ENSMUSG00000032064	Dixdc1	6.91316	-1.79215	1.36852	-1.30956	0.190345	0.605174
ENSMUSG00000032065	Tex12	0.562596	0.319337	2.61942	0.121911	0.902969
ENSMUSG00000032066	Bco2	259.17	-0.231135	0.106787	-2.16445	0.03043	0.265749
ENSMUSG00000032067	Pts	63.8536	0.537991	0.243357	2.2107	0.0270563	0.250315
ENSMUSG00000032068	Plet1	0.121527	0	5.55007	0	1
ENSMUSG00000032076	Cadm1	584.489	0.292597	0.0989727	2.95634	0.00311313	0.0771671
ENSMUSG00000032077	Bud13	94.6068	0.330296	0.189241	1.74537	0.0809199	0.430018
ENSMUSG00000032078	Zpr1	185.24	0.292498	0.363803	0.804	0.421397	0.797212
ENSMUSG00000032079	Apoa5	0.0548023	0	5.55007	0	1
ENSMUSG00000032080	Apoa4	0.0984206	0	5.55007	0	1
ENSMUSG00000032081	Apoc3	0
ENSMUSG00000032083	Apoa1	0.0884143	0	5.55007	0	1
ENSMUSG00000032085	Tagln	0.715329	-0.384379	2.82827	-0.135906	0.891896
ENSMUSG00000032086	Bace1	36.1303	0.690548	0.556296	1.24133	0.214483	0.632516
ENSMUSG00000032087	Dscaml1	1.94431	-0.0107958	2.09122	-0.00516243	0.995881
ENSMUSG00000032089	Il10ra	3115.04	-0.202859	0.0722405	-2.8081	0.00498344	0.100548
ENSMUSG00000032091	Tmprss4	1.55435	2.18406	1.7725	1.23219	0.217879
ENSMUSG00000032092	Mpzl2	0.263461	-2.22617	5.5191	-0.403357	0.686686
ENSMUSG00000032093	Cd3e	0.0349885	0	5.55007	0	1
ENSMUSG00000032094	Cd3d	0.616167	-0.588539	2.38305	-0.246969	0.804932
ENSMUSG00000032096	Arcn1	580.141	0.119254	0.123972	0.961942	0.336079	0.741626
ENSMUSG00000032097	Ddx6	1188.7	-0.0151835	0.0697152	-0.217793	0.827591	0.962368
ENSMUSG00000032098	Treh	0
ENSMUSG00000032099	Pate4	0.165281	0	5.55007	0	1
ENSMUSG00000032101	Ddx25	0.672497	1.14205	2.76332	0.41329	0.679394
ENSMUSG00000032103	Pus3	50.0604	0.0176942	0.270734	0.0653564	0.94789	0.989626
ENSMUSG00000032105	Nherf4	0.340401	2.13203	5.52138	0.386141	0.699393
ENSMUSG00000032108	Pate6	0.0582469	0	5.55007	0	1
ENSMUSG00000032109	Nlrx1	48.8761	0.155764	0.282106	0.552146	0.580848	0.87903
ENSMUSG00000032110	Acrv1	0.217214	-2.24587	5.5185	-0.406971	0.684029
ENSMUSG00000032112	Trappc4	24.6319	-0.497532	0.349158	-1.42495	0.154172	0.556717
ENSMUSG00000032113	Chek1	6.61742	-1.61483	1.26643	-1.27511	0.202271	0.620896
ENSMUSG00000032114	Slc37a4	43.5226	-0.207581	0.27083	-0.766465	0.4434	0.812512
ENSMUSG00000032115	Hyou1	593.801	-0.35639	0.149603	-2.38224	0.0172078	0.197263
ENSMUSG00000032116	Stt3a	620.672	-0.0808998	0.155059	-0.521737	0.601853	0.890513
ENSMUSG00000032118	Fez1	3.73314	1.28629	1.15286	1.11573	0.264536	0.681211
ENSMUSG00000032119	Hinfp	68.9061	-0.0501567	0.179469	-0.279472	0.779882	0.950241
ENSMUSG00000032120	C2cd2l	121.001	-0.0461182	0.150542	-0.306348	0.75934	0.944138
ENSMUSG00000032121	Tmem218	16.614	0.592265	0.342515	1.72917	0.0837794	0.435394
ENSMUSG00000032122	Slc37a2	594.128	-0.278762	0.08746	-3.18731	0.00143601	0.0486613
ENSMUSG00000032123	Dpagt1	61.8613	-0.197762	0.223834	-0.883518	0.376956	0.767979
ENSMUSG00000032125	Robo4	0
ENSMUSG00000032126	Hmbs	20.8199	-0.288662	0.321458	-0.897976	0.369198	0.762035
ENSMUSG00000032127	Vps11	258.33	0.0960288	0.110802	0.866672	0.386122	0.774516
ENSMUSG00000032128	Robo3	0.454949	0	4.73963	0	1
ENSMUSG00000032131	Abcg4	0.468073	1.14377	5.55001	0.206084	0.836725
ENSMUSG00000032134		0
ENSMUSG00000032135	Mcam	2.96347	0.016717	1.17504	0.0142268	0.988649	0.999149
ENSMUSG00000032171	Pin1	81.2704	0.0641481	0.169057	0.379446	0.704357	0.928257
ENSMUSG00000032172	Olfm2	0.371655	1.54357	4.22416	0.365414	0.714803
ENSMUSG00000032174	Icam5	2.10387	-1.96418	1.38227	-1.42099	0.15532	0.559012
ENSMUSG00000032175	Tyk2	313.755	0.0229933	0.11463	0.200588	0.841021	0.965067
ENSMUSG00000032177	Pde4a	116.886	0.363215	0.374935	0.968743	0.332673	0.739483
ENSMUSG00000032178	Ilf3	307.675	-0.00554316	0.109847	-0.0504625	0.959754	0.991889
ENSMUSG00000032179	Bmp5	1.06995	3.40995	2.39878	1.42153	0.155161
ENSMUSG00000032180	Tmed1	25.7154	0.462073	0.317934	1.45336	0.146123	0.54457
ENSMUSG00000032181	Scg3	3.47857	1.27643	1.14048	1.1192	0.263054	0.680106
ENSMUSG00000032182	Yipf2	39.5443	-0.453371	0.283051	-1.60173	0.109215	0.48529
ENSMUSG00000032184	Lysmd2	1.63136	1.77717	1.62471	1.09384	0.274027
ENSMUSG00000032185	Carm1	252.136	-0.0726606	0.18383	-0.39526	0.692651	0.925639
ENSMUSG00000032186	Tmod2	11.7298	-0.598486	0.828584	-0.7223	0.47011	0.828053
ENSMUSG00000032187	Smarca4	940.312	-0.0254823	0.078782	-0.323454	0.746351	0.939211
ENSMUSG00000032191	Bcl2l10	0.118618	0	5.55007	0	1
ENSMUSG00000032192	Gnb5	7.15636	0.0342934	0.437939	0.0783063	0.937584	0.987488
ENSMUSG00000032193	Ldlr	54.7076	0.725882	0.291505	2.49012	0.0127702	0.168481
ENSMUSG00000032194	Kank2	28.1198	-0.487509	0.339097	-1.43767	0.150528	0.55172
ENSMUSG00000032198	Dock6	89.2357	0.36258	0.216361	1.67581	0.0937758	0.456918
ENSMUSG00000032199	Polr2m	188.982	0.162067	0.249363	0.649924	0.515741	0.849882
ENSMUSG00000032202	Rab27a	255.144	0.0570956	0.132885	0.429661	0.667443	0.915987
ENSMUSG00000032204	Aqp9	0.54343	1.15908	5.53608	0.209368	0.834161
ENSMUSG00000032207	Lipc	2.34497	-0.569149	1.18987	-0.478327	0.632417	0.903495
ENSMUSG00000032212	Sltm	641.54	0.0543409	0.0898726	0.604643	0.545416	0.862891
ENSMUSG00000032215	Rsl24d1	125.727	0.06921	0.143487	0.482342	0.629563	0.902131
ENSMUSG00000032216	Nedd4	12.9022	2.28005	0.838198	2.72018	0.00652456	0.11652
ENSMUSG00000032217	Rnf111	585.007	-0.100171	0.0906698	-1.10479	0.269251	0.683578
ENSMUSG00000032218	Ccnb2	6.32531	0.994855	0.858079	1.1594	0.246294	0.667228
ENSMUSG00000032220	Myo1e	180.557	0.609744	0.200699	3.0381	0.00238075	0.066894
ENSMUSG00000032221	Mns1	6.54568	2.18083	1.23318	1.76846	0.0769846	0.42282
ENSMUSG00000032224	Fam81a	6.44599	2.75264	1.49241	1.84443
ENSMUSG00000032226	Gcnt3	0.543716	-2.29177	5.33402	-0.429653	0.667448
ENSMUSG00000032228	Tcf12	424.083	-0.073952	0.199977	-0.369803	0.711529	0.929574
ENSMUSG00000032231	Anxa2	17.774	1.40517	0.648727	2.16604	0.030308	0.265537
ENSMUSG00000032232	Cgnl1	13.6306	1.21149	1.48255	0.817165	0.413834	0.792429
ENSMUSG00000032235	Ice2	160.841	-0.201504	0.379391	-0.531124	0.595333	0.888387
ENSMUSG00000032238	Rora	76.4577	-0.126751	0.347314	-0.364946	0.715152	0.930029
ENSMUSG00000032239	Rp9	119.51	0.109145	0.162539	0.6715	0.501902	0.843697
ENSMUSG00000032243	Itga11	0.885967	-0.333001	2.4288	-0.137105	0.890947
ENSMUSG00000032244	Fem1b	241.49	-0.161506	0.102634	-1.57361	0.115577	0.493702
ENSMUSG00000032245	Cln6	43.1665	0.704532	0.329402	2.13882	0.0324501	0.274839
ENSMUSG00000032246	Calml4	0.166155	-1.15197	5.53731	-0.208037	0.8352
ENSMUSG00000032249	Anp32a	494.906	-0.190803	0.0969739	-1.96757	0.0491173	0.339484
ENSMUSG00000032251	Irak1bp1	3.84988	2.46763	1.02882	2.39851	0.0164621	0.193466
ENSMUSG00000032252	Glce	76.1546	0.825631	0.424403	1.94539	0.0517276	0.349501
ENSMUSG00000032253	Phip	1228.62	-0.0506829	0.0974125	-0.520292	0.60286	0.890513
ENSMUSG00000032254	Kif23	13.4896	2.59802	0.69065	3.76171	0.000168755	0.0110781
ENSMUSG00000032257	Ankk1	0.126098	0	5.55007	0	1
ENSMUSG00000032258	Lca5	24.0122	-0.31165	0.699977	-0.445228	0.656155	0.912396
ENSMUSG00000032259	Drd2	0.25239	0.565607	5.55007	0.10191	0.918828
ENSMUSG00000032261	Sh3bgrl2	18.1204	-1.04213	0.58596	-1.7785	0.075321	0.418347
ENSMUSG00000032262	Elovl4	0.0737738	0	5.55007	0	1
ENSMUSG00000032263	Bckdhb	67.3571	0.617052	0.361844	1.7053	0.0881394	0.44572
ENSMUSG00000032264	Zw10	91.6443	-0.0292391	0.193166	-0.151368	0.879686	0.97492
ENSMUSG00000032265	Tent5a	628.028	-0.271674	0.136277	-1.99355	0.0462017	0.327846
ENSMUSG00000032267	Usp28	95.0102	-0.0955736	0.166277	-0.574786	0.565436	0.872985
ENSMUSG00000032268	Tmprss5	0.189061	1.14378	5.55001	0.206085	0.836724
ENSMUSG00000032269	Htr3a	0.0245114	0	5.55007	0	1
ENSMUSG00000032271	Nnmt	0
ENSMUSG00000032274	Cyp19a1	0.0538649	0	5.55007	0	1
ENSMUSG00000032278	Paqr5	0.551685	-1.16561	3.11724	-0.373924	0.708461
ENSMUSG00000032279	Idh3a	96.8268	0.162659	0.170535	0.953816	0.340177	0.743303
ENSMUSG00000032280	Tle3	1042.83	-0.337667	0.163209	-2.06892	0.0385533	0.299823
ENSMUSG00000032281	Acsbg1	6.05292	-1.98598	1.46534	-1.3553	0.175321	0.584289
ENSMUSG00000032285	Dnaja4	69.9188	-0.473638	0.286671	-1.6522	0.0984935	0.464996
ENSMUSG00000032288	Imp3	37.9222	0.247056	0.261027	0.946474	0.343907	0.746592
ENSMUSG00000032289	Thsd4	1.819	-0.788825	1.55901	-0.505979	0.612872
ENSMUSG00000032290	Ptpn9	125.544	0.0943782	0.144258	0.654234	0.512961	0.84866
ENSMUSG00000032291	Crabp1	0
ENSMUSG00000032292	Nr2e3	0.200195	-1.53673	5.54484	-0.277146	0.781668
ENSMUSG00000032293	Ireb2	368.533	-0.00979669	0.0926188	-0.105774	0.915761	0.98398
ENSMUSG00000032294	Pkm	744.502	0.326451	0.13424	2.43185	0.0150219	0.18433
ENSMUSG00000032295	Man2c1	261.354	0.0239067	0.182093	0.131288	0.895547	0.978968
ENSMUSG00000032297	Celf6	0.479465	1.26115	4.06695	0.310098	0.756487
ENSMUSG00000032298	Neil1	16.6811	0.292835	0.417497	0.701407	0.483049	0.833211
ENSMUSG00000032299	Commd4	42.1053	0.15817	0.269008	0.587974	0.55655	0.868117
ENSMUSG00000032300	1700017B05Rik	1958.66	-0.157705	0.0785945	-2.00656	0.0447964	0.323834
ENSMUSG00000032301	Psma4	268.727	0.0318661	0.10183	0.312935	0.75433	0.941561
ENSMUSG00000032303	Chrna3	0
ENSMUSG00000032305	Fam219b	101.999	-0.11134	0.150365	-0.740461	0.45902	0.821969
ENSMUSG00000032306	Mpi	195.861	-0.310717	0.161782	-1.92058	0.0547841	0.3601
ENSMUSG00000032307	Ube2q2	218.392	-0.219976	0.106305	-2.06929	0.038519	0.299777
ENSMUSG00000032308	Ulk3	91.7052	-0.00937001	0.20249	-0.0462739	0.963092	0.992936
ENSMUSG00000032309	Fbxo22	127.655	0.148807	0.237827	0.625695	0.531515	0.858331
ENSMUSG00000032310	Cyp1a2	0.106933	0	5.55007	0	1
ENSMUSG00000032311	Nrg4	0.698069	2.25325	3.48271	0.646981	0.517644
ENSMUSG00000032312	Csk	631.388	-0.188635	0.0813346	-2.31924	0.0203819	0.215897
ENSMUSG00000032313	Tmem266	1.32719	0	5.55007	0	1
ENSMUSG00000032314	Etfa	63.8954	0.343774	0.208742	1.64688	0.0995818	0.46679
ENSMUSG00000032315	Cyp1a1	0.0917573	0	5.55007	0	1
ENSMUSG00000032316	Clk3	241.62	-0.198765	0.107761	-1.8445	0.0651103	0.39485
ENSMUSG00000032318	Isl2	0
ENSMUSG00000032320	Rcn2	174.08	0.320096	0.18739	1.70818	0.0876029	0.44359
ENSMUSG00000032322	Pstpip1	45.2697	0.995812	0.354333	2.81039	0.00494822	0.100279
ENSMUSG00000032323	Cyp11a1	0.604843	0.566451	2.60584	0.217377	0.827914
ENSMUSG00000032324	Tspan3	164.591	-0.12396	0.140997	-0.879168	0.37931	0.769715
ENSMUSG00000032327	Stra6	0.699552	2.14905	5.0322	0.42706	0.669336
ENSMUSG00000032328	Tmem30a	750.043	-0.0464109	0.098983	-0.468877	0.639157	0.907082
ENSMUSG00000032329	Hmg20a	266.667	-0.0666259	0.117605	-0.566524	0.571038	0.875187
ENSMUSG00000032330	Cox7a2	26.0993	-0.103356	0.264968	-0.390071	0.696484	0.926494
ENSMUSG00000032332	Col12a1	7.2694	2.51482	1.60098	1.5708	0.116228	0.494755
ENSMUSG00000032333	Stoml1	93.3221	0.266343	0.163594	1.62807	0.10351	0.47516
ENSMUSG00000032334	Loxl1	0.346769	1.14193	5.55003	0.205752	0.836985
ENSMUSG00000032336	Nptn	754.695	0.0481901	0.101997	0.472467	0.636593	0.905557
ENSMUSG00000032338	Hcn4	0.0259696	0	5.55007	0	1
ENSMUSG00000032340	Neo1	49.0578	-0.144413	0.301771	-0.47855	0.632259	0.903495
ENSMUSG00000032342	Mto1	126.011	-0.237158	0.247665	-0.957576	0.338276	0.74205
ENSMUSG00000032343	Impg1	0.236537	0	5.55007	0	1
ENSMUSG00000032344	Cgas	123.34	-0.0595319	0.166855	-0.356789	0.72125	0.931907
ENSMUSG00000032346	Ooep	0.0245114	0	5.55007	0	1
ENSMUSG00000032348	Gsta4	1.51986	0.769455	1.46573	0.524962	0.59961
ENSMUSG00000032349	Elovl5	120.064	-0.344973	0.242931	-1.42004	0.155595	0.559012
ENSMUSG00000032350	Gclc	249.684	0.00219312	0.119662	0.0183276	0.985378	0.998367
ENSMUSG00000032352	Lrrc1	25.0747	0.486241	0.532423	0.91326	0.361106	0.754801
ENSMUSG00000032353	Tmed3	173.354	-0.0752965	0.138995	-0.541721	0.588011	0.883997
ENSMUSG00000032355	Mlip	1.06325	-3.03847	2.0348	-1.49326	0.13537
ENSMUSG00000032356	Rasgrf1	2.7751	1.02098	1.19609	0.853598	0.393328	0.778394
ENSMUSG00000032357	Tinag	0.0664638	0	5.55007	0	1
ENSMUSG00000032358	Fam83b	0.424837	-2.6797	4.11775	-0.650767	0.515197
ENSMUSG00000032359	Ctsh	1254.22	0.203363	0.0911475	2.23114	0.025672	0.243895
ENSMUSG00000032360	Hcrtr2	0.482748	0	5.55007	0	1
ENSMUSG00000032363	Adamts7	1.89935	2.56903	1.57199	1.63426	0.102205
ENSMUSG00000032366	Tpm1	115.858	0.168749	0.20527	0.822085	0.411028	0.791621
ENSMUSG00000032368	Zic1	6.84053	3.76789	2.08665	1.80572	0.0709627	0.407443
ENSMUSG00000032369	Plscr1	4.7177	-0.158583	0.802598	-0.197587	0.843369	0.965349
ENSMUSG00000032370	Lactb	158.83	-0.02578	0.143045	-0.180223	0.856978	0.969328
ENSMUSG00000032372	Plscr2	0.446106	0.565609	4.80502	0.117712	0.906296
ENSMUSG00000032373	Car12	1.10419	4.86409	3.06716	1.58586	0.112771
ENSMUSG00000032374	Plod2	0.525495	1.82742	5.53233	0.330317	0.74116
ENSMUSG00000032375	Aph1b	8.14983	1.55679	0.70728	2.2011	0.0277291	0.252998
ENSMUSG00000032376	Usp3	215.884	-0.117451	0.230118	-0.510394	0.609775	0.893308
ENSMUSG00000032377	Plscr4	0.896056	1.60148	1.87277	0.855141	0.392473
ENSMUSG00000032380	Dapk2	0.05883	-1.1656	5.55007	-0.210015	0.833656
ENSMUSG00000032381	Ciao2a	68.5907	0.380053	0.16066	2.36557	0.0180024	0.200744
ENSMUSG00000032382	Snx1	233.661	0.0890639	0.229271	0.388466	0.697671	0.926529
ENSMUSG00000032383	Ppib	500.565	0.0848935	0.090282	0.940315	0.347056	0.748681
ENSMUSG00000032384	Csnk1g1	242.064	-0.185345	0.234315	-0.791006	0.42894	0.803077
ENSMUSG00000032386	Trip4	161.349	0.0140994	0.206745	0.0681972	0.945629	0.989072
ENSMUSG00000032387	Rbpms2	0.176475	1.45705	5.54679	0.262683	0.792795
ENSMUSG00000032388	Spg21	105.11	0.212929	0.153751	1.3849	0.166084	0.573826
ENSMUSG00000032392	Parp16	30.1286	-0.359839	0.309628	-1.16216	0.245169	0.66639
ENSMUSG00000032393	Dpp8	782.388	0.00696397	0.0660926	0.105367	0.916085	0.98398
ENSMUSG00000032394	Igdcc3	0.300247	0	5.55007	0	1
ENSMUSG00000032396	Dis3l	145.85	0.292707	0.264954	1.10475	0.269269	0.683578
ENSMUSG00000032397	Tipin	22.4394	0.458666	0.398123	1.15207	0.249292	0.668784
ENSMUSG00000032398	Snapc5	55.3077	-0.358874	0.244765	-1.46619	0.142595	0.53982
ENSMUSG00000032399	Rpl4	1678.3	0.264879	0.101724	2.60389	0.00921729	0.141884
ENSMUSG00000032400	Zwilch	9.59162	0.80336	0.653795	1.22876	0.21916	0.636446
ENSMUSG00000032401	Lctl	0.029415	-0.588532	5.55007	-0.10604	0.91555
ENSMUSG00000032402	Smad3	718.177	-0.442923	0.250765	-1.76628	0.0773481	0.423606
ENSMUSG00000032403	2300009A05Rik	22.269	0.580376	0.600457	0.966557	0.333766	0.740208
ENSMUSG00000032405	Pias1	360.553	-0.150498	0.0899063	-1.67394	0.0941422	0.456918
ENSMUSG00000032407	U2surp	902.405	-0.0628179	0.465035	-0.135082
ENSMUSG00000032409	Atr	306.666	-0.0972169	0.125811	-0.772723	0.439686	0.810957
ENSMUSG00000032410	Xrn1	694.505	-0.516474	0.330029	-1.56493	0.117598	0.498125
ENSMUSG00000032411	Tfdp2	96.6276	-0.22033	0.35581	-0.619234	0.535762	0.859739
ENSMUSG00000032412	Atp1b3	402.639	0.025907	0.302548	0.0856293	0.931761	0.986534
ENSMUSG00000032413	Rasa2	150.112	-0.249057	0.350552	-0.710471	0.477412	0.831133
ENSMUSG00000032415	Ube2cbp	1.8457	-1.51245	1.38221	-1.09423	0.273856
ENSMUSG00000032417	Rwdd2a	8.07137	-0.315645	0.488022	-0.646783	0.517772	0.850712
ENSMUSG00000032418	Me1	1.63049	0.224362	1.3868	0.161784	0.871476
ENSMUSG00000032419	Tbx18	0.657656	1.47478	3.08526	0.478009	0.632644
ENSMUSG00000032420	Nt5e	0.892768	1.53531	1.70502	0.900466	0.367872
ENSMUSG00000032422	Snx14	275.951	-0.101036	0.153808	-0.656894	0.511249	0.848353
ENSMUSG00000032423	Syncrip	853.855	-0.0230464	0.140114	-0.164483	0.869351	0.97311
ENSMUSG00000032425	Zfp949	58.7032	-0.533038	0.366585	-1.45406	0.145929	0.54457
ENSMUSG00000032431	Crtap	56.6213	0.0347657	0.310901	0.111822	0.910964	0.982877
ENSMUSG00000032434	Cmtm6	2304.08	-0.0846238	0.0522899	-1.61836	0.105586	0.479129
ENSMUSG00000032435	Dync1li1	244.086	0.0398358	0.117394	0.339334	0.734358	0.934459
ENSMUSG00000032436	Cmtm7	215.278	-0.202151	0.116292	-1.73831	0.0821567	0.432312
ENSMUSG00000032437	Stt3b	401.217	-0.0345212	0.10352	-0.333473	0.738777	0.936928
ENSMUSG00000032440	Tgfbr2	2885.1	0.172031	0.063494	2.70942	0.00674019	0.118593
ENSMUSG00000032443	Zcwpw2	11.117	0.276819	0.642723	0.430697	0.666689	0.915917
ENSMUSG00000032446	Eomes	0.436873	-2.58017	4.12301	-0.625799	0.531447
ENSMUSG00000032449	Slc25a36	463.762	0.0479692	0.155444	0.308595	0.75763	0.943457
ENSMUSG00000032451	Trim42	0.242929	0	5.55007	0	1
ENSMUSG00000032452	Clstn2	1.02029	-0.843972	1.61454	-0.522732	0.601161
ENSMUSG00000032454	Rbp2	0.206281	0.564877	4.74598	0.119022	0.905258
ENSMUSG00000032456	Nmnat3	24.971	0.991793	0.59663	1.66232	0.0964478	0.459752
ENSMUSG00000032458	Copb2	437.269	-0.131104	0.143279	-0.915027	0.360177	0.75388
ENSMUSG00000032459	Mrps22	54.9029	-0.279974	0.202297	-1.38397	0.166366	0.574531
ENSMUSG00000032462	Pik3cb	310.69	-0.00260875	0.13072	-0.0199568	0.984078	0.997693
ENSMUSG00000032463	Faim	104.602	0.213714	0.187999	1.13679	0.255627	0.6745
ENSMUSG00000032468	Armc8	192.322	-0.13191	0.104751	-1.25927	0.207932	0.625419
ENSMUSG00000032469	Dbr1	44.7857	0.798076	0.417158	1.91313	0.0557314	0.36358
ENSMUSG00000032470	Mras	152.624	-0.858846	0.285205	-3.01133	0.00260104	0.0706431
ENSMUSG00000032473	Cldn18	0
ENSMUSG00000032475	Nck1	206.567	-0.131933	0.18194	-0.725144	0.468364	0.827525
ENSMUSG00000032477	Cdc25a	71.4007	-0.388495	0.560643	-0.692945	0.488344	0.836238
ENSMUSG00000032478	Nme6	23.0945	-0.400654	0.310317	-1.29111	0.196665	0.616083
ENSMUSG00000032479	Map4	1156.39	-0.0299668	0.115112	-0.260327	0.794611	0.954035
ENSMUSG00000032480	Dhx30	346.452	0.449701	0.258108	1.7423	0.0814556	0.431102
ENSMUSG00000032481	Smarcc1	498.235	-0.185791	0.166493	-1.11591	0.264462	0.681211
ENSMUSG00000032482	Cspg5	6.58061	0.907104	0.905413	1.00187	0.316407	0.724142
ENSMUSG00000032484	Ngp	5.79425	2.91572	2.344	1.24391	0.213534	0.63086
ENSMUSG00000032485	Scap	256.763	-0.402742	0.435128	-0.925571	0.354669	0.75128
ENSMUSG00000032487	Ptgs2	2.76673	3.4759	1.50752	2.30571	0.021127	0.22022
ENSMUSG00000032489	Kif9	33.7856	0.00661021	0.537954	0.0122877	0.990196	0.999344
ENSMUSG00000032491	Nradd	16.8615	0.57821	0.485678	1.19052	0.233841	0.654692
ENSMUSG00000032492	Pth1r	0.282126	-0.588532	5.55007	-0.10604	0.91555
ENSMUSG00000032493	Prss44	0.0270108	0	5.55007	0	1
ENSMUSG00000032494	Tdgf1	0.123139	0.565607	5.55007	0.10191	0.918828
ENSMUSG00000032495	Lrrc2	0.513799	-0.588532	5.55007	-0.10604	0.91555
ENSMUSG00000032496	Ltf	9.63047	5.39153	2.77182	1.94512	0.0517602	0.349501
ENSMUSG00000032497	Lrrfip2	203.814	-0.0131528	0.122521	-0.107351	0.91451	0.983725
ENSMUSG00000032498	Mlh1	155.802	0.0702183	0.248945	0.282064	0.777894	0.949586
ENSMUSG00000032500	Dclk3	0.28655	-0.0104091	4.42462	-0.00235253	0.998123
ENSMUSG00000032501	Trib1	302.093	-0.0683486	0.178109	-0.383745	0.701167	0.92736
ENSMUSG00000032502	Stac	0.994772	-1.43073	1.63179	-0.876785	0.380604
ENSMUSG00000032503	Arpp21	6.2789	-3.05526	1.58793	-1.92406	0.0543473	0.359218
ENSMUSG00000032504	Pdcd6ip	839.338	-0.0605175	0.112063	-0.540033	0.589174	0.884426
ENSMUSG00000032507	Fbxl2	0.328055	-1.1656	5.55007	-0.210015	0.833656
ENSMUSG00000032508	Myd88	268.735	-0.0093042	0.23187	-0.0401268	0.967992	0.993441
ENSMUSG00000032511	Scn5a	1.98206	1.14371	4.02428	0.284203
ENSMUSG00000032512	Wdr48	221.326	-0.188478	0.10776	-1.74905	0.0802822	0.428678
ENSMUSG00000032513	Gorasp1	67.1801	-0.457242	0.207586	-2.20266	0.0276188	0.252695
ENSMUSG00000032514	Ttc21a	1.31365	1.49451	1.85565	0.805383	0.420599
ENSMUSG00000032515	Csrnp1	33.3969	0.0709455	0.251875	0.281669	0.778197	0.949586
ENSMUSG00000032517	Mobp	6.8505	-0.692919	0.644221	-1.07559	0.28211	0.695839
ENSMUSG00000032518	Rpsa	1696.59	0.431369	0.146573	2.94303	0.00325013	0.0786499
ENSMUSG00000032519	Slc25a38	78.9846	0.611387	0.247739	2.46786	0.0135922	0.174848
ENSMUSG00000032523	Hhatl	0.173398	1.14097	5.55004	0.205579	0.83712
ENSMUSG00000032525	Nktr	1488.73	-0.118447	0.20881	-0.567249	0.570545	0.875187
ENSMUSG00000032526	Ss18l2	7.02364	0.315554	0.566778	0.55675	0.577698	0.877162
ENSMUSG00000032527	Pccb	132.319	-0.00814857	0.250177	-0.0325712	0.974017	0.995072
ENSMUSG00000032528	Vipr1	138.217	0.739374	0.687607	1.07529	0.282247	0.695839
ENSMUSG00000032530	Lyzl4	8.78614	-0.629423	0.639613	-0.984069	0.325082	0.732359
ENSMUSG00000032531	Amotl2	18.3427	0.278054	0.807303	0.344423	0.730528	0.933555
ENSMUSG00000032532	Cck	0.48782	1.58039	4.69288	0.336763	0.736295
ENSMUSG00000032534	Cep63	342.681	0.355067	0.177156	2.00427	0.0450417	0.32481
ENSMUSG00000032536	Trak1	380.687	0.158085	0.102196	1.54688	0.121893	0.50416
ENSMUSG00000032537	Ephb1	1.1088	0.173054	1.8757	0.0922608	0.926491
ENSMUSG00000032540	Abhd5	54.6056	0.413856	0.376715	1.09859	0.271946	0.686029
ENSMUSG00000032547	Ryk	77.1797	-0.288911	0.276983	-1.04306	0.296919	0.705425
ENSMUSG00000032548	Slco2a1	2.75161	3.00827	1.58317	1.90016	0.0574127	0.369783
ENSMUSG00000032549	Rab6b	430.345	-0.170136	0.184149	-0.923903	0.355537	0.75128
ENSMUSG00000032551	1110059G10Rik	53.8058	0.339346	0.352423	0.962894	0.335601	0.741563
ENSMUSG00000032553	Srprb	110.658	0.173568	0.160598	1.08076	0.279804	0.693774
ENSMUSG00000032554	Trf	3061.59	0.193538	0.0981605	1.97165	0.0486499	0.337849
ENSMUSG00000032555	Topbp1	209.842	0.467627	0.291038	1.60676	0.108108	0.48277
ENSMUSG00000032556	Bfsp2	0.172351	0	5.55007	0	1
ENSMUSG00000032557	Uba5	223.958	-0.1737	0.112808	-1.53977	0.123615	0.508173
ENSMUSG00000032558	Nphp3	78.5465	-0.0149033	0.399902	-0.0372674	0.970272	0.994386
ENSMUSG00000032560	Dnajc13	1222.57	0.00522257	0.158022	0.0330496	0.973635	0.995072
ENSMUSG00000032561	Acpp	0.947855	0.565614	2.44612	0.231229	0.817137
ENSMUSG00000032562	Gnai2	2666.25	-0.00115972	0.0647024	-0.017924	0.985699	0.998377
ENSMUSG00000032563	Mrpl3	131.54	0.175874	0.241524	0.728183	0.466501	0.826655
ENSMUSG00000032564	Cpne4	0.127326	-0.0114626	5.55007	-0.00206531	0.998352
ENSMUSG00000032565	Nudt16	46.789	-0.172389	0.271791	-0.63427	0.525905	0.854967
ENSMUSG00000032566	Nudt16l2	0.0394105	0	5.55007	0	1
ENSMUSG00000032567	Aste1	34.0012	-0.0710912	0.474575	-0.1498	0.880922	0.975704
ENSMUSG00000032570	Atp2c1	1206.69	-0.434595	0.157014	-2.76788	0.0056422	0.105849
ENSMUSG00000032571	Pik3r4	309.884	0.060259	0.256234	0.235172	0.814076	0.959717
ENSMUSG00000032572	Col6a4	0.654561	0.56561	4.4412	0.127355	0.898659
ENSMUSG00000032575	Manf	278.206	-0.539605	0.154294	-3.49725	0.000470083	0.0233645
ENSMUSG00000032577	Mapkapk3	102.62	-0.0822478	0.353177	-0.23288	0.815855	0.959717
ENSMUSG00000032578	Cish	14.7596	3.46027	1.38121	2.50525	0.0122364	0.164188
ENSMUSG00000032579	Hemk1	90.2626	-0.36532	0.678197	-0.538664	0.590119	0.884952
ENSMUSG00000032580	Rbm5	2012.89	-0.193925	0.0822057	-2.35903	0.0183229	0.202827
ENSMUSG00000032582	Rbm6	772.635	-0.0668682	0.124004	-0.539243	0.58972	0.884791
ENSMUSG00000032583	Mon1a	55.348	-0.28219	0.209429	-1.34743	0.177843	0.587515
ENSMUSG00000032584	Mst1r	0.13635	-1.1656	5.55007	-0.210015	0.833656
ENSMUSG00000032586	Traip	13.8282	2.37315	1.44061	1.64732	0.0994921	0.46679
ENSMUSG00000032589	Bsn	157.274	-0.174434	0.179358	-0.972546	0.330779	0.738009
ENSMUSG00000032590	Apeh	196.418	-0.0180929	0.249591	-0.07249	0.942212	0.988697
ENSMUSG00000032591	Mst1	0.0373403	0	5.55007	0	1
ENSMUSG00000032593	Amigo3	9.0477	0.717201	0.568487	1.2616	0.207094	0.625311
ENSMUSG00000032594	Ip6k1	1244.65	-0.150471	0.606641	-0.24804	0.804103	0.957091
ENSMUSG00000032595	Cdhr4	9.74769	0.415802	0.736533	0.56454	0.572387	0.876008
ENSMUSG00000032596	Uba7	677.273	0.0645355	0.172074	0.375045	0.707627	0.928833
ENSMUSG00000032598	Nckipsd	399.398	0.268157	0.912144	0.293985	0.76877	0.946403
ENSMUSG00000032599	Ip6k2	161.667	-0.101654	0.213019	-0.477205	0.633216	0.903532
ENSMUSG00000032601	Prkar2a	196.952	-0.0930725	0.204312	-0.455542	0.648719	0.910683
ENSMUSG00000032602	Slc25a20	33.4405	-0.332976	0.265608	-1.25364	0.209974	0.626841
ENSMUSG00000032604	Qars	292.877	0.487078	0.277079	1.7579	0.0787644	0.426259
ENSMUSG00000032606	Nicn1	38.0574	-0.000492832	0.331112	-0.00148841	0.998812	1
ENSMUSG00000032607	Amt	13.7961	0.760636	0.349093	2.17889	0.0293397	0.260938
ENSMUSG00000032609	Klhdc8b	139.363	-0.210745	0.416414	-0.506094	0.61279	0.894682
ENSMUSG00000032611	1700102P08Rik	4.08126	-0.247686	0.915798	-0.27046	0.786807	0.951785
ENSMUSG00000032612	Usp4	478.377	-0.107009	0.169394	-0.631713	0.527574	0.855562
ENSMUSG00000032615	Nt5m	31.4486	0.28171	0.28668	0.982665	0.325772	0.732746
ENSMUSG00000032621	Srek1	488.8	0.12965	0.120965	1.0718	0.283811	0.697566
ENSMUSG00000032623	Oas1d	0.0259696	0	5.55007	0	1
ENSMUSG00000032624	Eml4	629.332	-0.0852617	0.0591182	-1.44222	0.149239	0.55097
ENSMUSG00000032625	Thsd7a	2.061	4.94016	2.43966	2.02494	0.0428735
ENSMUSG00000032633	Flcn	502.556	-0.242536	0.145665	-1.66503	0.0959075	0.458743
ENSMUSG00000032637	Atxn2l	1151.15	0.0334243	0.0870921	0.383781	0.701141	0.92736
ENSMUSG00000032640	Chsy1	526.36	-0.119076	0.101517	-1.17296	0.240811	0.660614
ENSMUSG00000032641	Gpr19	5.79961	1.51378	0.704275	2.14941	0.0316016	0.270879
ENSMUSG00000032643	Fhl3	83.9822	0.0584731	0.252191	0.231861	0.816646	0.959717
ENSMUSG00000032648	Pygm	9.10448	-0.259484	0.792518	-0.327418	0.743352	0.938487
ENSMUSG00000032649	Colgalt2	0.476906	1.53166	4.06922	0.376403	0.706618
ENSMUSG00000032652	Crebl2	66.3092	-0.0674163	0.355414	-0.189684	0.849557	0.966578
ENSMUSG00000032656	Marchf3	19.3928	0.805149	0.54071	1.48906	0.136472	0.53161
ENSMUSG00000032657	Entrep3	9.69208	1.35722	0.973883	1.39361	0.163434	0.569529
ENSMUSG00000032661	Oas3	18.1551	1.43914	0.529886	2.71595	0.00660859	0.117122
ENSMUSG00000032666	1700025G04Rik	45.9405	-1.17119	0.624337	-1.8759	0.0606696	0.380925
ENSMUSG00000032667	Pon2	318.619	0.828669	0.6434	1.28795	0.197763	0.61684
ENSMUSG00000032671	A930018P22Rik	0
ENSMUSG00000032673	Prorsd1	50.6275	-0.255157	0.227314	-1.12249	0.261655	0.679384
ENSMUSG00000032679	Cd59a	2.06584	0.918487	1.41162	0.650662	0.515265
ENSMUSG00000032680	6820408C15Rik	0.601823	-1.88898	2.74695	-0.687667	0.491663
ENSMUSG00000032688	Malt1	259.254	-0.0923911	0.0924366	-0.999509	0.317548	0.725208
ENSMUSG00000032690	Oas2	121.895	1.10834	0.535395	2.07014	0.0384393	0.299699
ENSMUSG00000032691	Nlrp3	461.869	0.282471	0.201136	1.40438	0.160207	0.565595
ENSMUSG00000032698	Lmo2	801.192	0.351232	0.236969	1.48218	0.138292	0.532666
ENSMUSG00000032702	Kank1	3.70297	-0.488279	1.56338	-0.312323	0.754795	0.941561
ENSMUSG00000032705	Exd2	115.787	-0.217932	0.153307	-1.42153	0.155161	0.558831
ENSMUSG00000032712	Resf1	723.598	-0.13431	0.184367	-0.728493	0.466312	0.826655
ENSMUSG00000032714	Syde1	2.85157	1.26731	1.06532	1.18961	0.2342	0.654692
ENSMUSG00000032715	Trib3	2.21671	2.72022	1.56954	1.73313	0.083072	0.433801
ENSMUSG00000032717	Mdfi	32.5978	-0.667724	0.440949	-1.51429	0.129953	0.519157
ENSMUSG00000032718	Mansc1	6.98079	1.03835	0.504011	2.06017	0.0393827	0.302796
ENSMUSG00000032719	Sbspon	0.247406	-0.60737	5.52067	-0.110018	0.912395
ENSMUSG00000032724	Abtb2	2.80841	0.310335	1.49079	0.208168	0.835097	0.964124
ENSMUSG00000032725	Folr2	14.5095	-0.136542	0.535259	-0.255095	0.79865	0.955437
ENSMUSG00000032726	Bmp8a	0.311008	0.565608	5.14846	0.10986	0.912521
ENSMUSG00000032727	Mier3	191.312	-0.238359	0.191534	-1.24448	0.213324	0.630751
ENSMUSG00000032733	Snx33	23.5207	0.00711748	0.326922	0.0217712	0.98263	0.997554
ENSMUSG00000032735	Ablim3	0.388363	-1.16561	4.18568	-0.278475	0.780648
ENSMUSG00000032737	Inppl1	377.132	-0.0775624	0.111062	-0.698372	0.484944	0.834109
ENSMUSG00000032739	Pram1	3.96147	1.17025	1.39233	0.840497	0.40063	0.783772
ENSMUSG00000032740	Ccdc88a	479.173	0.0217621	0.203445	0.106968	0.914814	0.98391
ENSMUSG00000032741	Tpcn1	785.049	-0.057341	0.108323	-0.529353	0.596561	0.88881
ENSMUSG00000032743	Katnip	169.225	0.273813	0.533699	0.513047	0.607918	0.892653
ENSMUSG00000032744	Heyl	1.6716	2.31663	1.75418	1.32063	0.186623
ENSMUSG00000032745	Gpbp1	317.96	-0.13761	0.174427	-0.788929	0.430154	0.803601
ENSMUSG00000032750	Gab3	31.0387	0.518694	0.283659	1.82859	0.0674617	0.400638
ENSMUSG00000032754	Slc8b1	114.867	0.703906	0.406011	1.73371	0.0829694	0.433734
ENSMUSG00000032757	Bet1	60.3208	-0.256041	0.275189	-0.930419	0.352154	0.751209
ENSMUSG00000032758	Kap	0
ENSMUSG00000032763	Ilvbl	85.5464	0.0922301	0.174985	0.527075	0.598141	0.889495
ENSMUSG00000032766	Gng11	0.176675	2.17806	5.51992	0.394581	0.693152
ENSMUSG00000032769	Trpa1	0.110027	0	5.55007	0	1
ENSMUSG00000032773	Chrm1	1.60825	1.14328	1.93839	0.589811	0.555318
ENSMUSG00000032776	Mctp2	0.307879	0	5.55007	0	1
ENSMUSG00000032777	Gtf3c1	428.045	-0.0127703	0.103139	-0.123816	0.901461	0.980502
ENSMUSG00000032782	Cntrob	67.0612	-0.080625	0.494678	-0.162985	0.87053	0.973172
ENSMUSG00000032783	Troap	1.74182	2.50019	1.59236	1.57012	0.116388
ENSMUSG00000032786	Alas1	318.841	0.385048	0.134841	2.85557	0.0042959	0.0926181
ENSMUSG00000032788	Pdxk	86.428	0.173247	0.230413	0.751901	0.452111	0.817834
ENSMUSG00000032796	Lama1	1.16111	0	2.21511	0	1
ENSMUSG00000032802	Srxn1	24.6975	0.738715	0.759967	0.972036	0.331033	0.738009
ENSMUSG00000032803	Cdv3	399.18	0.112034	0.127798	0.876649	0.380677	0.770231
ENSMUSG00000032806	Slc10a3	69.9488	0.152449	0.171462	0.889109	0.373945	0.765833
ENSMUSG00000032807	Alox12b	0.172288	0	5.55007	0	1
ENSMUSG00000032808	Cyp2c38	0
ENSMUSG00000032812	Arap1	1158.9	0.0600863	0.185044	0.324714	0.745398	0.938858
ENSMUSG00000032815	Fanca	5.66624	0.998592	1.23045	0.811565	0.417041	0.794638
ENSMUSG00000032816	Igdcc4	4.31635	0.915509	1.06168	0.862319	0.388512	0.776546
ENSMUSG00000032818	Loxhd1	0.861988	-0.588535	4.30005	-0.136867	0.891136
ENSMUSG00000032826	Ank2	635.803	-0.0915594	0.228135	-0.401338	0.688171	0.92411
ENSMUSG00000032827	Ppp1r9a	1679.28	-0.0656979	0.150411	-0.43679	0.662264	0.914318
ENSMUSG00000032834	Pwp2	66.0152	0.0217262	0.181531	0.119683	0.904734	0.981474
ENSMUSG00000032839	Trpc1	0.997476	-0.0114627	3.30558	-0.00346769	0.997233
ENSMUSG00000032840	Spring1	55.4884	0.0574808	0.237834	0.241684	0.809025	0.958246
ENSMUSG00000032841	Prr5l	59.0985	0.871832	0.494093	1.76451	0.0776459	0.423963
ENSMUSG00000032842	Abcc10	79.2881	-0.841971	0.231027	-3.64447	0.000267946	0.0158226
ENSMUSG00000032845	Alpk2	0.823604	1.48438	3.12385	0.475177	0.634661
ENSMUSG00000032846	Zswim6	501.684	-0.155221	0.0915613	-1.69527	0.0900247	0.449864
ENSMUSG00000032849	Abcc4	103.735	0.0655013	0.169439	0.386577	0.69907	0.926996
ENSMUSG00000032850	Rnft2	8.18203	-2.64423	1.34	-1.97331	0.0484602	0.336809
ENSMUSG00000032852	Rspo4	0.0336229	0	5.55007	0	1
ENSMUSG00000032854	Ugt8a	0.369408	1.83038	4.9306	0.371229	0.710467
ENSMUSG00000032855	Pkd1	992.054	-0.0648292	0.0576011	-1.12549	0.260383	0.678127
ENSMUSG00000032860	P2ry2	4.17367	0.674492	0.992466	0.679612	0.49675	0.841091
ENSMUSG00000032864	Rag2	0.243189	1.14098	5.55004	0.20558	0.837119
ENSMUSG00000032867	Fbxw8	172.299	-0.211128	0.180062	-1.17253	0.240985	0.66088
ENSMUSG00000032869	Psmf1	99.9927	-0.0348629	0.216856	-0.160765	0.872278	0.973491
ENSMUSG00000032870	Smap2	2178.34	-0.179442	0.0510466	-3.51525	0.000439335	0.0224695
ENSMUSG00000032872	Cyb5r4	172.861	0.117029	0.184482	0.634365	0.525843	0.854967
ENSMUSG00000032875	Arhgef17	3.29879	1.30783	1.11714	1.1707	0.24172	0.662151
ENSMUSG00000032878	Ccdc85a	0.940566	-1.35927	2.15385	-0.631092	0.52798
ENSMUSG00000032883	Acsl3	39.2735	0.686027	0.517833	1.3248	0.185236	0.597548
ENSMUSG00000032889	Gm6685	0.22578	0	5.55007	0	1
ENSMUSG00000032890	Rims3	19.3011	1.32151	0.484377	2.72826	0.00636695	0.114885
ENSMUSG00000032892	Rangrf	3.01014	0.573019	0.839429	0.682629	0.494841	0.839784
ENSMUSG00000032894	1700031F05Rik	0.0672459	0	5.55007	0	1
ENSMUSG00000032897	Nfyc	196.93	-0.440154	0.286063	-1.53866	0.123888	0.508416
ENSMUSG00000032898	Fbxo21	96.5324	1.04644	0.641672	1.6308	0.102933	0.473929
ENSMUSG00000032899	Styk1	0.250588	0	5.55007	0	1
ENSMUSG00000032900	Tex43	0.469122	1.14202	3.15901	0.361511	0.717717
ENSMUSG00000032902	Slc16a1	70.0216	0.00681858	0.18916	0.0360467	0.971245	0.994524
ENSMUSG00000032905	Atg12	98.7316	-0.061079	0.160035	-0.38166	0.702714	0.927771
ENSMUSG00000032908	Sgpp2	0.493935	-1.41941	2.29016	-0.619786	0.535399
ENSMUSG00000032911	Cspg4	20.8406	2.32764	0.734303	3.16987	0.00152508	0.0502829
ENSMUSG00000032913	Lrig2	296.193	-0.069237	0.147757	-0.468588	0.639364	0.907082
ENSMUSG00000032915	Adgre4	8.13648	-1.68505	0.69088	-2.43899	0.0147282	0.182718
ENSMUSG00000032921	Odf4	0.0970158	0	5.55007	0	1
ENSMUSG00000032925	Itgbl1	0.471102	0.0247171	3.18078	0.00777076	0.9938
ENSMUSG00000032932	Hspa13	202.045	0.0662191	0.124272	0.532856	0.594133	0.887523
ENSMUSG00000032936	Camkv	2.96359	-0.0109519	1.80599	-0.00606421	0.995161	1
ENSMUSG00000032937	Fshr	0.235325	-0.588532	5.55007	-0.10604	0.91555
ENSMUSG00000032939	Nup93	75.8378	0.0232979	0.191698	0.121534	0.903268	0.980857
ENSMUSG00000032940	Rbm11	0.279156	-2.28555	4.4107	-0.518183	0.60433
ENSMUSG00000032942	Ucp3	1.6894	-3.63474	2.16915	-1.67566	0.0938055
ENSMUSG00000032946	Rasgrp2	12.0783	0.648116	1.70674	0.379739	0.704139	0.928147
ENSMUSG00000032948	Lipi	0.027225	-0.588532	5.55007	-0.10604	0.91555
ENSMUSG00000032952	Ap4b1	94.4331	0.00161083	0.35959	0.00447962	0.996426	1
ENSMUSG00000032959	Pebp1	65.7298	0.0557599	0.210609	0.264755	0.791198	0.952255
ENSMUSG00000032965	Ift57	28.8136	-0.0257725	0.579446	-0.0444779	0.964523	0.993441
ENSMUSG00000032966	Fkbp1a	133.812	0.011874	0.202615	0.0586039	0.953268	0.990481
ENSMUSG00000032968	Inha	0.0808802	0.565607	5.55007	0.10191	0.918828
ENSMUSG00000032977	Fam207a	91.3988	-0.241625	0.164497	-1.46887	0.141869	0.538786
ENSMUSG00000032978	Guca2b	0.0672459	0	5.55007	0	1
ENSMUSG00000032985	5730522E02Rik	0.32395	1.14097	5.55004	0.205579	0.83712
ENSMUSG00000032987	Or8s8	0
ENSMUSG00000032988	Slc16a8	0.141011	0.565607	5.55007	0.10191	0.918828
ENSMUSG00000032997	Chpf	1.6948	1.02785	1.47956	0.694699	0.487244
ENSMUSG00000032998	Foxj3	346.262	-0.247787	0.211071	-1.17395	0.240415	0.660614
ENSMUSG00000032999	Nlrp4f	0.119535	-0.0114626	5.55007	-0.00206531	0.998352
ENSMUSG00000033004	Mycbp2	3444.44	-0.196121	0.079391	-2.47032	0.0134994	0.174112
ENSMUSG00000033006	Sox10	3.5642	3.92645	1.40848	2.78772	0.00530811	0.103058
ENSMUSG00000033007	Asic4	0.0567801	0.565607	5.55007	0.10191	0.918828
ENSMUSG00000033009	Ogfod1	116.485	0.212766	0.24047	0.884792	0.376269	0.7678
ENSMUSG00000033014	Trim33	340.309	0.109878	0.182632	0.601636	0.547417	0.863701
ENSMUSG00000033015	4933427E13Rik	0.114774	2.14716	5.5209	0.388914	0.697339
ENSMUSG00000033016	Nfatc1	1018.13	-0.0536909	0.0713989	-0.751985	0.45206	0.817834
ENSMUSG00000033020	Polr2f	15.2219	0.322777	0.310591	1.03923	0.298696	0.707199
ENSMUSG00000033021	Gmppa	90.3341	-0.324315	0.250738	-1.29344	0.195858	0.615007
ENSMUSG00000033022	Cdo1	2.10381	0.642768	1.18115	0.544191	0.58631	0.883115
ENSMUSG00000033024	Klra9	0
ENSMUSG00000033027	Klrc3	0
ENSMUSG00000033029	1700088E04Rik	4.11208	-0.346015	1.31507	-0.263115	0.792462	0.952685
ENSMUSG00000033031	Cip2a	19.0889	1.05354	0.822041	1.28161	0.19998	0.618792
ENSMUSG00000033032	Afap1l1	201.244	-0.0751959	0.145349	-0.517348	0.604913	0.891659
ENSMUSG00000033033	Calhm2	199.417	-0.453063	0.135423	-3.34554	0.000821225	0.0335675
ENSMUSG00000033036	Ppihl	0.453442	0.0288134	5.45908	0.00527807	0.995789
ENSMUSG00000033039	Micall1	178.732	0.0234276	0.119828	0.19551	0.844993	0.965425
ENSMUSG00000033044	Dhrs7c	0.145129	0	5.55007	0	1
ENSMUSG00000033047	Eif3l	251.835	0.181847	0.125012	1.45464	0.145768	0.54457
ENSMUSG00000033053	Cfap95	0
ENSMUSG00000033054	Npat	136.54	0.0712154	0.16007	0.444902	0.65639	0.912396
ENSMUSG00000033055	Ankrd54	55.971	-0.257856	0.30141	-0.855497	0.392276	0.778153
ENSMUSG00000033059	Pygb	207.471	0.252149	0.269253	0.936479	0.349027	0.749537
ENSMUSG00000033060	Lmo7	1.74951	0.565614	2.44324	0.231501	0.816925
ENSMUSG00000033061	Resp18	0.06144	0	5.55007	0	1
ENSMUSG00000033063	Cntnap3	0.277697	0	5.55007	0	1
ENSMUSG00000033065	Pfkm	25.5462	-0.632971	0.375591	-1.68527	0.0919372	0.454378
ENSMUSG00000033066	Gas7	59.1916	0.182664	0.5008	0.364744	0.715303	0.930029
ENSMUSG00000033068	Entpd6	94.2297	0.3123	0.18346	1.70228	0.0887029	0.44715
ENSMUSG00000033075	Senp1	259.271	0.309284	0.230826	1.3399	0.180278	0.590665
ENSMUSG00000033080	Vsx1	0.335726	0	5.55007	0	1
ENSMUSG00000033082	Clec1a	27.1264	1.75753	0.394566	4.45434	8.41508e-06	0.00106197
ENSMUSG00000033083	Tbc1d4	97.3302	-0.557929	0.360654	-1.54699	0.121865	0.50416
ENSMUSG00000033088	Triobp	144.435	0.0893146	0.236922	0.376979	0.70619	0.928491
ENSMUSG00000033096	Apmap	88.3352	-0.407173	0.241869	-1.68345	0.0922886	0.455346
ENSMUSG00000033099	Nol12	97.2834	0.0938684	0.212093	0.442582	0.658068	0.913092
ENSMUSG00000033102	Cdc14b	26.2812	0.608101	0.390266	1.55817	0.119192	0.500102
ENSMUSG00000033105	Lss	71.5836	0.908938	0.562474	1.61597	0.106102	0.480315
ENSMUSG00000033106	Slc7a6os	89.2526	0.0716343	0.199393	0.359261	0.7194	0.931634
ENSMUSG00000033107	Rnf125	0.595979	0	5.29404	0	1
ENSMUSG00000033111	3830406C13Rik	74.8514	0.0777158	0.188496	0.412293	0.680124	0.920636
ENSMUSG00000033114	Slc35d2	23.3036	-0.0391054	0.319624	-0.122348	0.902623	0.980677
ENSMUSG00000033122	Hsd17b3	0.10944	0	5.55007	0	1
ENSMUSG00000033124	Atg9a	100.141	-0.378088	0.25394	-1.48888	0.136518	0.53161
ENSMUSG00000033126	Ybey	18.1788	-0.390954	0.356775	-1.0958	0.273166	0.688039
ENSMUSG00000033128	Gga1	205.319	0.0103485	0.115663	0.0894711	0.928707	0.986288
ENSMUSG00000033147	Slc22a15	5.28679	0.934638	0.929139	1.00592	0.314455	0.722881
ENSMUSG00000033149	Phldb2	5.04494	6.05056	1.77258	3.41342	0.000641519	0.0281173
ENSMUSG00000033152	Podxl2	7.82142	-0.558392	0.774263	-0.721191	0.470792	0.828731
ENSMUSG00000033156	Cst10	0
ENSMUSG00000033157	Abhd10	42.8048	-0.121421	0.302212	-0.401774	0.68785	0.923959
ENSMUSG00000033159	Cnppd1	221.604	-0.168927	0.268945	-0.628111	0.529931	0.857106
ENSMUSG00000033161	Atp1a1	1068.11	0.364805	0.065599	5.56114	2.68018e-08	1.121e-05
ENSMUSG00000033166	Dis3	114.204	-0.225215	0.161607	-1.3936	0.163439	0.569529
ENSMUSG00000033170	Card10	21.1061	0.837825	0.802726	1.04372	0.296613	0.705425
ENSMUSG00000033174	Mgll	155.962	-0.402744	0.244527	-1.64703	0.0995514	0.46679
ENSMUSG00000033177	Tmprss7	2.38334	0.565607	5.55007	0.10191
ENSMUSG00000033182	Kbtbd12	8.02283	1.90422	0.737773	2.58104	0.00985036	0.146693
ENSMUSG00000033184	Tmed7	650.931	-0.0577067	0.112171	-0.514453	0.606935	0.892244
ENSMUSG00000033186	Mzt1	54.1687	0.183321	0.196423	0.933297	0.350667	0.750453
ENSMUSG00000033187	BC016579	0.19115	0	5.55007	0	1
ENSMUSG00000033191	Tie1	0.597951	-1.16561	3.45927	-0.336953	0.736152
ENSMUSG00000033192	Lpcat2	2642.39	-0.0433497	0.0639764	-0.677589	0.498032	0.841579
ENSMUSG00000033196	Myh2	0.320086	0	5.06966	0	1
ENSMUSG00000033200	Tpsg1	0
ENSMUSG00000033207	Mamdc2	2.37607	2.65357	1.61402	1.64407	0.100161	0.468155
ENSMUSG00000033208	S100b	1.81973	-0.616234	1.19689	-0.514862	0.60665
ENSMUSG00000033209	Ttc28	1028.51	-0.0195318	0.179125	-0.10904	0.913171	0.983125
ENSMUSG00000033210	Slc9c1	0.437305	2.14716	5.5209	0.388914	0.697339
ENSMUSG00000033213	AA467197	0.0869154	0	5.55007	0	1
ENSMUSG00000033214	Slitrk5	0.495039	1.83746	4.03625	0.45524	0.648937
ENSMUSG00000033216	Eefsec	81.2714	-0.215517	0.187074	-1.15204	0.249304	0.668784
ENSMUSG00000033219	Gm9758	0.0269027	0	5.55007	0	1
ENSMUSG00000033220	Rac2	215.646	0.22443	0.103177	2.1752	0.0296153	0.261975
ENSMUSG00000033222	Ttf2	109.833	-0.00581379	0.22818	-0.0254789	0.979673	0.997105
ENSMUSG00000033227	Wnt6	1.26645	0.556222	2.59508	0.214337	0.830284
ENSMUSG00000033228	Scaf11	1511.77	0.0346843	0.051996	0.667057	0.504736	0.84551
ENSMUSG00000033233	Trim45	19.0328	-0.133308	0.533182	-0.250024	0.802569	0.95691
ENSMUSG00000033237	Arid2	712.58	-0.168269	0.132293	-1.27194	0.203396	0.622108
ENSMUSG00000033249	Hsf4	2.10302	0.549043	1.03215	0.531943	0.594766	0.887715
ENSMUSG00000033253	Szt2	356.223	-0.409051	0.257457	-1.58881	0.112103	0.489581
ENSMUSG00000033255	Gm5134	10.4065	0.0197966	0.461006	0.0429422	0.965748	0.993441
ENSMUSG00000033256	Shf	15.2321	-0.477675	0.661681	-0.721911	0.470349	0.828373
ENSMUSG00000033257	Ttll4	330.299	-0.258672	0.169087	-1.52981	0.126063	0.511537
ENSMUSG00000033268	Duox1	0.0869676	0	5.55007	0	1
ENSMUSG00000033272	Slc35a4	121.522	0.481838	0.371075	1.29849	0.194119	0.612306
ENSMUSG00000033276	Stk36	15.9693	-0.321112	0.83694	-0.383673	0.701221	0.92736
ENSMUSG00000033278	Ptprm	567.616	-0.0321519	0.0868134	-0.370357	0.711117	0.929574
ENSMUSG00000033282	Rpgrip1l	98.7756	-0.959168	0.521666	-1.83866	0.0659647	0.395761
ENSMUSG00000033285	Wdr3	258.441	0.185049	0.314323	0.588723	0.556047	0.867941
ENSMUSG00000033287	Kctd17	2.39092	-0.178498	0.915961	-0.194875	0.845491	0.965613
ENSMUSG00000033294	Noc4l	42.5642	-0.156624	0.532861	-0.29393	0.768811	0.946403
ENSMUSG00000033295	Ptprf	1.4589	1.61795	1.3007	1.24391	0.213532
ENSMUSG00000033306	Lpp	262.904	-0.149221	0.111886	-1.33369	0.182304	0.592804
ENSMUSG00000033307	Mif	53.0894	0.477191	0.315963	1.51028	0.130973	0.520444
ENSMUSG00000033308	Dpyd	6.95473	4.65481	1.82568	2.54963	0.0107836	0.152818
ENSMUSG00000033313	Fbxl8	9.54424	-0.661362	0.571507	-1.15723	0.24718	0.667615
ENSMUSG00000033316	Galnt9	0.502812	0.565612	3.39	0.166847	0.86749
ENSMUSG00000033318	Gstt2	13.5973	-0.114211	0.487695	-0.234186	0.81484	0.959717
ENSMUSG00000033319	Fem1c	230.009	-0.108702	0.112351	-0.967522	0.333283	0.739955
ENSMUSG00000033323	Ctdp1	251.564	0.0689195	0.295177	0.233486	0.815384	0.959717
ENSMUSG00000033326	Kdm4a	439.055	0.0189528	0.124368	0.152393	0.878877	0.974841
ENSMUSG00000033327	Tnxb	0.822153	0.565612	3.32496	0.170111	0.864923
ENSMUSG00000033335	Dnm2	1503.64	-0.0198847	0.0883213	-0.225141	0.82187	0.96028
ENSMUSG00000033342	Plppr5	0.84566	3.14963	2.54715	1.23653	0.216261
ENSMUSG00000033343	Magea4	0
ENSMUSG00000033350	Chst2	92.1527	1.53784	0.241836	6.35902	2.03046e-10	1.56442e-07
ENSMUSG00000033352	Map2k4	215.381	-0.0827385	0.213292	-0.387912	0.698081	0.926543
ENSMUSG00000033355	Rtp4	84.7846	0.715486	0.375069	1.90761	0.0564416	0.366115
ENSMUSG00000033356	Pus7l	35.7705	-0.744219	0.746089	-0.997494	0.318525	0.725208
ENSMUSG00000033361	Prrg3	2.47106	0	3.92641	0
ENSMUSG00000033364	Usp37	315.388	-0.132797	0.452552	-0.29344	0.769186	0.946706
ENSMUSG00000033365	Ipo13	158.994	0.0496113	0.270645	0.183308	0.854557	0.968255
ENSMUSG00000033368	Trim69	0.417821	2.59097	4.75268	0.54516	0.585644
ENSMUSG00000033373	Fntb	25.2515	0.386734	0.666734	0.580043	0.561886	0.871247
ENSMUSG00000033377	Palmd	2.5561	2.81028	3.3676	0.834505
ENSMUSG00000033379	Atp6v0b	329.312	-0.360391	0.135747	-2.65487	0.00793379	0.12955
ENSMUSG00000033382	Trappc8	495.658	-0.0158721	0.130481	-0.121643	0.903182	0.980855
ENSMUSG00000033383	Rtp1	0.0571048	0	5.55007	0	1
ENSMUSG00000033386	Frrs1	447.098	0.0759253	0.176395	0.430427	0.666885	0.915917
ENSMUSG00000033389	Arhgap44	0.807654	-2.18172	2.22416	-0.980918	0.326633
ENSMUSG00000033392	Clasp2	964.469	0.103569	0.0609323	1.69973	0.0891809	0.448632
ENSMUSG00000033396	Spg11	485.487	-0.389571	0.136499	-2.85401	0.00431706	0.0928514
ENSMUSG00000033400	Agl	243.3	0.0273742	0.204417	0.133913	0.893471	0.978432
ENSMUSG00000033405	Nudt15	4.68093	0.767472	0.763818	1.00478	0.315001	0.723433
ENSMUSG00000033409	Syce1l	0.139954	0	5.55007	0	1
ENSMUSG00000033411	Ctdspl2	226.765	-0.230878	0.190314	-1.21314	0.225076	0.644141
ENSMUSG00000033416	Gucd1	107.885	0.380574	0.235638	1.61508	0.106294	0.480315
ENSMUSG00000033417	Cacul1	265.757	-0.112164	0.118363	-0.947619	0.343323	0.746459
ENSMUSG00000033419	Snap91	1.88084	-1.35517	1.88162	-0.720213	0.471394
ENSMUSG00000033420	Antxr1	1.88041	2.45431	1.57096	1.5623	0.118217
ENSMUSG00000033423	Eri3	206.645	0.220209	0.650524	0.33851	0.734979	0.934459
ENSMUSG00000033427	Upb1	0.504091	-0.588538	3.11018	-0.189229	0.849913
ENSMUSG00000033429	Mcee	21.0263	0.209617	0.329746	0.635694	0.524976	0.854657
ENSMUSG00000033430	Terf2ip	106.218	0.188605	0.177498	1.06257	0.287976	0.701135
ENSMUSG00000033434	Gtpbp6	72.1752	-0.0433888	0.211718	-0.204937	0.837621	0.964945
ENSMUSG00000033436	Armcx2	48.0641	-0.110364	0.263784	-0.418388	0.675664	0.918957
ENSMUSG00000033439	Trmt13	107.363	0.279452	0.273333	1.02238	0.306599	0.715562
ENSMUSG00000033444	Specc1l	506.638	0.142964	0.0827647	1.72736	0.0841037	0.436551
ENSMUSG00000033446	Lpar6	421.104	-0.230154	0.115623	-1.99055	0.0465299	0.329056
ENSMUSG00000033450	Tagap	463.384	-0.0492467	0.135681	-0.362959	0.716636	0.930533
ENSMUSG00000033453	Adamts15	0.170185	0	5.55007	0	1
ENSMUSG00000033454	Zbtb1	517.579	-0.0829897	0.0953614	-0.870265	0.384156	0.773011
ENSMUSG00000033458	Fan1	79.1908	0.335122	0.212145	1.57968	0.114179	0.492057
ENSMUSG00000033460	Armcx1	1.32689	2.99088	3.30012	0.906295	0.36478
ENSMUSG00000033467	Crlf2	112.82	0.850538	0.190406	4.46696	7.93383e-06	0.00100994
ENSMUSG00000033470	Cysltr2	0.668523	0.973449	2.41355	0.403326	0.686708
ENSMUSG00000033475	Tomm6	73.7118	-0.0696687	0.233635	-0.298195	0.765554	0.945486
ENSMUSG00000033478	Fhip2a	312.637	-0.16338	0.0918157	-1.77943	0.0751685	0.417923
ENSMUSG00000033486	Catsper2	13.9276	-0.416235	0.458969	-0.90689	0.364465	0.758118
ENSMUSG00000033487	Fndc3a	710.238	-0.108121	0.130289	-0.829855	0.406621	0.788626
ENSMUSG00000033488	Cryzl2	61.5422	0.659686	0.354138	1.86279	0.0624914	0.38797
ENSMUSG00000033491	Prss35	0.0968482	0	5.55007	0	1
ENSMUSG00000033498	Strc	0.0821768	0	5.55007	0	1
ENSMUSG00000033499	Larp4b	673.009	0.0693891	0.142846	0.485761	0.627137	0.901301
ENSMUSG00000033501	Crygs	0
ENSMUSG00000033502	Cdc14a	154.33	-0.0560649	0.207324	-0.270422	0.786836	0.951785
ENSMUSG00000033508	Asprv1	0.210536	1.65398	5.51829	0.299728	0.764385
ENSMUSG00000033510	Otud7a	0.454759	-0.010391	4.76462	-0.00218086	0.99826
ENSMUSG00000033520	Idi2	0.0234819	0	5.55007	0	1
ENSMUSG00000033526	Ppip5k1	215.726	-0.0501429	0.221715	-0.226159	0.821078	0.960214
ENSMUSG00000033530	Ttc7b	81.1933	-0.27768	0.184183	-1.50763	0.131648	0.521994
ENSMUSG00000033533	Acsm1	0.618253	0	5.55007	0	1
ENSMUSG00000033538	Casp4	89.5016	0.496199	0.21252	2.33483	0.0195523	0.211706
ENSMUSG00000033540	Idua	265.121	-0.145982	0.236806	-0.616462	0.537589	0.860555
ENSMUSG00000033542	Arhgef5	17.1882	0.381517	0.599423	0.636475	0.524467	0.854508
ENSMUSG00000033543	Gtf2a2	124.286	0.0757093	0.217631	0.347879	0.727931	0.933001
ENSMUSG00000033544	Angptl1	0.892107	-0.341304	1.83112	-0.186391	0.852138
ENSMUSG00000033545	Znrf1	314.974	0.071002	0.224421	0.316378	0.751715	0.941268
ENSMUSG00000033554	Dph5	80.1917	0.669401	0.283867	2.35815	0.0183664	0.203071
ENSMUSG00000033557	Fam20b	192.451	0.460252	0.166516	2.764	0.00570973	0.106379
ENSMUSG00000033565	Rbfox2	35.9095	-0.5884	0.233059	-2.52468	0.0115803	0.158587
ENSMUSG00000033569	Adgrb3	1.44919	0.335559	1.61389	0.20792	0.835292
ENSMUSG00000033576	Apol6	0.859869	1.14377	5.55001	0.206084	0.836725
ENSMUSG00000033577	Myo6	165.805	-0.408154	0.262927	-1.55235	0.120579	0.502607
ENSMUSG00000033578	Tmem35a	0.056599	0.565607	5.55007	0.10191	0.918828
ENSMUSG00000033579	Fa2h	0.627745	-1.78854	3.83822	-0.465981	0.641229
ENSMUSG00000033581	Igf2bp2	68.1283	0.551672	0.29879	1.84635	0.0648407	0.39485
ENSMUSG00000033585	Ndn	0.44453	0.831223	3.08523	0.26942	0.787607
ENSMUSG00000033589	Reep4	62.7376	-0.0291485	0.201607	-0.144581	0.885042	0.976077
ENSMUSG00000033590	Myo5c	0.634987	3.3447	2.25662	1.48217	0.138295
ENSMUSG00000033594	Spata2l	34.738	0.257539	0.271896	0.947197	0.343538	0.746592
ENSMUSG00000033595	Lgi3	0.413202	-1.16561	3.15755	-0.369151	0.712015
ENSMUSG00000033596	Rfwd3	186.024	-0.0763034	0.125437	-0.6083	0.542988	0.861896
ENSMUSG00000033597	Caskin1	5.15397	-0.018409	0.871428	-0.0211251	0.983146	0.997614
ENSMUSG00000033610	Pank1	23.076	-0.187928	0.352932	-0.532476	0.594397	0.887623
ENSMUSG00000033615	Cplx1	6.47741	-0.118137	1.37782	-0.0857416	0.931672	0.986534
ENSMUSG00000033618	Map3k13	4.09846	-1.03775	0.755492	-1.37361	0.169563	0.579099
ENSMUSG00000033623	Pcgf3	239.907	-0.168666	0.292627	-0.576386	0.564354	0.872211
ENSMUSG00000033624	Pdpr	138.619	-0.497864	0.301223	-1.65281	0.0983695	0.464826
ENSMUSG00000033628	Pik3c3	226.107	0.0626018	0.131384	0.47648	0.633732	0.903565
ENSMUSG00000033629	Hacd3	239.326	0.0587364	0.115623	0.508	0.611453	0.894417
ENSMUSG00000033632	AW554918	180.114	0.201541	0.1877	1.07374	0.282939	0.696793
ENSMUSG00000033633	Clec18a	0.339019	3.15364	5.49768	0.573632	0.566217
ENSMUSG00000033634	Nat8f2	0.145004	0	5.55007	0	1
ENSMUSG00000033644	Piwil2	1.47754	0.776653	1.36537	0.568823	0.569476
ENSMUSG00000033653	Vps8	394.567	0.103637	0.17427	0.594693	0.552049	0.865626
ENSMUSG00000033658	Ddx19b	78.704	0.117245	0.276309	0.424324	0.671329	0.917181
ENSMUSG00000033669	Zfp7	15.4503	0.269765	0.474486	0.568541	0.569668	0.87493
ENSMUSG00000033671	Cep350	1874.93	-0.0776847	0.11027	-0.704494	0.481125	0.832878
ENSMUSG00000033676	Gabrb3	0.768618	3.95999	3.55574	1.11369	0.265412
ENSMUSG00000033684	Qsox1	89.1025	0.160049	0.41268	0.387829	0.698143	0.926543
ENSMUSG00000033685	Ucp2	1709.59	0.0127886	0.215243	0.0594148	0.952622	0.99048
ENSMUSG00000033688	Inhca	2.64119	0.051587	1.4823	0.034802	0.972238	0.994991
ENSMUSG00000033697	Arhgap39	1069.87	-0.0238273	0.165689	-0.143808	0.885652	0.976432
ENSMUSG00000033701	Acbd6	67.2045	-0.165399	0.19926	-0.830068	0.4065	0.788626
ENSMUSG00000033703	Fcsk	49.0091	0.0480528	0.255567	0.188024	0.850858	0.966758
ENSMUSG00000033705	Stard9	3437.71	-0.110621	0.0562615	-1.9662	0.0492755	0.340096
ENSMUSG00000033706	Smyd5	110.857	0.0344156	0.328247	0.104847	0.916497	0.98398
ENSMUSG00000033707	Lrrc24	17.0662	-0.435939	0.53254	-0.818602	0.413013	0.792076
ENSMUSG00000033712	Ccar2	182.031	0.212216	0.127506	1.66435	0.0960418	0.458863
ENSMUSG00000033713	Foxn3	744.059	-0.458349	0.449232	-1.02029	0.307589	0.71655
ENSMUSG00000033715	Akr1c14	0.111532	0	5.55007	0	1
ENSMUSG00000033717	Adra2a	7.55453	-1.50552	0.800795	-1.88003	0.0601038	0.378931
ENSMUSG00000033720	Sfxn5	31.2835	-0.797132	0.511658	-1.55794	0.119248	0.500192
ENSMUSG00000033721	Vav3	16.3397	-1.35616	0.943794	-1.43692	0.150741	0.55172
ENSMUSG00000033722	BC034090	1.20693	1.09495	3.04155	0.359997	0.718849
ENSMUSG00000033726	Emx1	0.197137	0	5.55007	0	1
ENSMUSG00000033728	Lrrc14	71.9325	-0.226711	0.472144	-0.480174	0.631104	0.903278
ENSMUSG00000033730	Egr3	5.62667	2.48793	0.842023	2.9547	0.0031297	0.0773914
ENSMUSG00000033731	3300002A11Rik	0
ENSMUSG00000033732	Sf3b3	347.701	-0.141553	0.119141	-1.18811	0.234791	0.655311
ENSMUSG00000033735	Spr	38.3017	-0.111663	0.262676	-0.425099	0.670765	0.916955
ENSMUSG00000033737	Fndc3c1	0.785587	-0.0106116	2.66268	-0.00398532	0.99682
ENSMUSG00000033739	Fkbpl	40.7235	-2.83299	0.943094	-3.00393	0.0026652	0.071327
ENSMUSG00000033740	St18	2.57723	-0.13848	1.72948	-0.0800701	0.936181	0.987019
ENSMUSG00000033751	Gadd45gip1	71.3603	0.096833	0.197291	0.490812	0.623559	0.899604
ENSMUSG00000033752	Mnd1	0.311774	-0.779958	3.75595	-0.207659	0.835495
ENSMUSG00000033760	Rbm4b	68.6022	-0.0628198	0.409171	-0.153529	0.877981	0.974841
ENSMUSG00000033762	Recql4	5.15335	-2.34134	0.819491	-2.85706	0.0042758	0.0923208
ENSMUSG00000033763	Mtss2	16.8798	-0.0781894	0.710518	-0.110046	0.912373	0.982877
ENSMUSG00000033765	Calm4	0.15303	0.565607	5.55007	0.10191	0.918828
ENSMUSG00000033767	Tmem131l	459.72	-0.125141	0.142397	-0.878815	0.379501	0.769996
ENSMUSG00000033768	Nrxn2	7.83836	0.934145	1.21008	0.771971	0.440132	0.811255
ENSMUSG00000033769	Exoc6b	376.981	-0.0802546	0.205747	-0.390064	0.696489	0.926494
ENSMUSG00000033770	Clcnka	0.260843	0	5.55007	0	1
ENSMUSG00000033773	Rpap2	100.364	0.0429473	0.364483	0.117831	0.906202	0.98164
ENSMUSG00000033774	Npbwr1	0.0672459	0	5.55007	0	1
ENSMUSG00000033777	Tlr13	887.773	1.08491	0.381381	2.8447	0.00444532	0.0944486
ENSMUSG00000033781	Asb13	97.2073	0.00191466	0.195706	0.00978339	0.992194	0.999775
ENSMUSG00000033788	Dysf	0.591924	-0.588532	5.55007	-0.10604	0.91555
ENSMUSG00000033790	Tubgcp5	1033.22	-0.0505648	0.0889428	-0.56851	0.569689	0.87493
ENSMUSG00000033792	Atp7a	448.465	0.0269118	0.156431	0.172036	0.863409	0.971324
ENSMUSG00000033793	Atp6v1h	185.091	0.447584	0.242962	1.8422	0.0654466	0.395003
ENSMUSG00000033794	Lpcat2b	0.134492	0	5.55007	0	1
ENSMUSG00000033799	Tasor2	543.103	-0.141151	0.110042	-1.2827	0.199597	0.618792
ENSMUSG00000033805	Ephx4	0.13357	-1.1656	5.55007	-0.210015	0.833656
ENSMUSG00000033808	Tmem87a	343.152	-0.0198437	0.114052	-0.173988	0.861875	0.970985
ENSMUSG00000033809	Alg3	41.9084	1.48403	0.531955	2.78976	0.00527465	0.102544
ENSMUSG00000033813	Tcea1	207.471	-0.0554423	0.14585	-0.380133	0.703847	0.928015
ENSMUSG00000033819	Ppp1r16a	65.5508	-0.819851	0.351344	-2.33347	0.0196235	0.211907
ENSMUSG00000033825	Tpsb2	0.187921	0	5.55007	0	1
ENSMUSG00000033826	Dnah8	1.27021	-0.321004	1.6662	-0.192656	0.847228
ENSMUSG00000033831	Fgb	0.224589	0.565607	5.55007	0.10191	0.918828
ENSMUSG00000033834	Tpbpa	0
ENSMUSG00000033837	Foxh1	0.375897	-1.53673	5.54484	-0.277146	0.781668
ENSMUSG00000033845	Mrpl15	94.7062	-0.281468	0.214211	-1.31398	0.188854	0.602974
ENSMUSG00000033847	Pla2g4c	4.00032	-1.10003	1.43673	-0.765648	0.443886	0.812653
ENSMUSG00000033849	B3galt2	1.90946	-2.16139	1.34584	-1.60597	0.10828
ENSMUSG00000033850	Or9g4b	0.0211684	0	5.55007	0	1
ENSMUSG00000033852	Gm28042	11.9814	0.277655	1.4826	0.187276	0.851444	0.967097
ENSMUSG00000033854	Kcnk10	0.40939	-1.73321	4.86929	-0.355948	0.72188
ENSMUSG00000033855	Ston1	36.0419	-0.43158	0.500597	-0.862129	0.388617	0.77661
ENSMUSG00000033857	Engase	258.497	-0.822057	0.25396	-3.23696	0.0012081	0.0432404
ENSMUSG00000033860	Fgg	0
ENSMUSG00000033862	Cdk10	126.568	0.000518025	0.178974	0.00289442	0.997691	1
ENSMUSG00000033863	Klf9	11.0409	-0.158557	0.52259	-0.303407	0.76158	0.944722
ENSMUSG00000033871	Ppargc1b	39.4971	0.906766	0.394813	2.2967	0.021636	0.222892
ENSMUSG00000033872	Best4-ps	0
ENSMUSG00000033880	Lgals3bp	1137.1	0.774231	0.295164	2.62305	0.00871458	0.136881
ENSMUSG00000033882	Rbm46	0
ENSMUSG00000033883	Zfp267	119.413	-0.152244	0.130251	-1.16885	0.242466	0.663085
ENSMUSG00000033885	Pxk	203.999	-0.171571	0.124175	-1.38169	0.167067	0.575728
ENSMUSG00000033898	Cfhr2	2.6549	-0.214386	1.06428	-0.201438	0.840356	0.965067
ENSMUSG00000033900	Map9	39.8648	1.60986	1.01363	1.58821	0.11224	0.489739
ENSMUSG00000033902	Mapkbp1	123.284	-0.841807	0.292492	-2.87806	0.00400135	0.0886163
ENSMUSG00000033904	Ccp110	91.108	-0.181934	0.263304	-0.690964	0.489588	0.836817
ENSMUSG00000033906	Zdhhc15	0.320987	0	5.55007	0	1
ENSMUSG00000033909	Usp36	275.491	0.362178	0.151535	2.39007	0.0168452	0.196023
ENSMUSG00000033910	Gucy1a1	2.22329	-1.02157	1.42008	-0.719379	0.471907	0.82904
ENSMUSG00000033916	Chmp2a	187.55	-0.0274145	0.123784	-0.221471	0.824725	0.961315
ENSMUSG00000033917	Gde1	104.163	0.260924	0.220905	1.18116	0.237539	0.658337
ENSMUSG00000033918	Parl	78.2772	-0.046208	0.309171	-0.149457	0.881193	0.975704
ENSMUSG00000033931	Rbm34	74.1115	0.308304	0.211919	1.45482	0.145718	0.54457
ENSMUSG00000033933	Vhl	200.493	-0.0630227	0.221808	-0.284131	0.77631	0.949142
ENSMUSG00000033938	Ndufb7	91.6137	0.374029	0.162838	2.29694	0.0216223	0.222892
ENSMUSG00000033940	Brk1	146.417	0.0643162	0.188775	0.340702	0.733328	0.934459
ENSMUSG00000033943	Mga	1061.72	-0.190447	0.132508	-1.43725	0.150648	0.55172
ENSMUSG00000033948	Zswim5	32.9522	-0.36378	0.303322	-1.19932	0.230403	0.650679
ENSMUSG00000033949	Trim36	306.138	0.0258008	0.122418	0.21076	0.833075	0.963508
ENSMUSG00000033952	Aspm	23.7228	1.66664	0.854008	1.95155	0.0509914	0.347192
ENSMUSG00000033953	Ppp3r1	398.237	0.0785796	0.12454	0.63096	0.528066	0.855658
ENSMUSG00000033955	Tnks1bp1	196.654	-0.247566	0.266127	-0.930255	0.352239	0.751209
ENSMUSG00000033960	Jcad	2.80186	3.46752	1.31552	2.63585	0.00839258	0.134027
ENSMUSG00000033961	Zfp446	25.9714	-0.0597072	0.316288	-0.188775	0.850269	0.966578
ENSMUSG00000033963	Fancd2os	0.0266723	0	5.55007	0	1
ENSMUSG00000033964	Zbtb41	170.276	-0.0444353	0.164536	-0.270064	0.787111	0.951785
ENSMUSG00000033965	Slc16a2	2.75106	-0.0718494	1.0202	-0.0704267	0.943854	0.988697
ENSMUSG00000033966	Cdkl4	7.28782	1.11209	0.603623	1.84236	0.065423	0.395003
ENSMUSG00000033967	Rnf225	2.14801	-0.0283935	1.36448	-0.020809	0.983398	0.997687
ENSMUSG00000033970	Rfc3	30.7441	-0.167966	0.336095	-0.499756	0.617247	0.895987
ENSMUSG00000033972	Zfp944	103.291	-0.245327	0.158317	-1.5496	0.121239	0.503779
ENSMUSG00000033981	Gria2	3.8141	0.8265	1.02769	0.804232	0.421263	0.797063
ENSMUSG00000033983	Coil	22.9336	-0.62291	0.627652	-0.992445	0.32098	0.72805
ENSMUSG00000033985	Tesk2	32.6904	0.479222	0.474602	1.00973	0.312623	0.721022
ENSMUSG00000033987	Dnah17	1.94897	-1.79944	1.45943	-1.23298	0.217585
ENSMUSG00000033991	Skic3	146.562	0.0770783	0.139639	0.551983	0.58096	0.87903
ENSMUSG00000033998	Kcnk1	0.807468	1.8282	3.00589	0.608208	0.54305
ENSMUSG00000034000	Neu4	0.101185	0	5.55007	0	1
ENSMUSG00000034006	Slc66a2	19.2356	-0.245561	0.478864	-0.5128	0.608092	0.892685
ENSMUSG00000034007	Scaper	350.14	0.107862	0.107515	1.00323	0.315748	0.724078
ENSMUSG00000034009	Rxfp1	26.0294	0.906733	0.458802	1.9763	0.0481204	0.335217
ENSMUSG00000034021	Pds5b	351.016	-0.17499	0.184946	-0.946169	0.344063	0.746592
ENSMUSG00000034022	Cpsf1	279.456	-0.0694047	0.120343	-0.576726	0.564124	0.872
ENSMUSG00000034023	Fancd2	39.4702	-0.933654	0.653043	-1.4297	0.152804	0.554922
ENSMUSG00000034024	Cct2	418.494	-0.0628855	0.0904927	-0.694923	0.487104	0.835466
ENSMUSG00000034028	Cd226	0.102389	0	5.55007	0	1
ENSMUSG00000034031	Ccdc182	0
ENSMUSG00000034032	Rpap1	116	0.558802	0.303819	1.83926	0.0658771	0.3954
ENSMUSG00000034035	Ccdc17	21.4522	0.350611	0.375487	0.933751	0.350432	0.750345
ENSMUSG00000034037	Fgd5	1.31017	0.368722	2.34274	0.157389	0.874938
ENSMUSG00000034039	Prss29	0
ENSMUSG00000034040	Galnt17	0.469793	2.72939	4.72992	0.577048	0.563907
ENSMUSG00000034041	Lyl1	303.815	0.28423	0.134786	2.10875	0.0349659	0.285346
ENSMUSG00000034042	Gpbp1l1	469.008	0.316575	0.251354	1.25948	0.207858	0.625326
ENSMUSG00000034055	Phka1	106.532	-0.14669	0.203682	-0.720192	0.471407	0.829039
ENSMUSG00000034057	Myrfl	0.365419	0.194096	5.52183	0.0351506	0.97196
ENSMUSG00000034059	Ypel4	0.544044	0	3.53063	0	1
ENSMUSG00000034063	4930590J08Rik	0.248883	-2.39738	5.51413	-0.434771	0.663729
ENSMUSG00000034064	Poglut1	93.7207	-0.237499	0.251056	-0.945999	0.344149	0.746592
ENSMUSG00000034066	Farp2	63.7634	-0.193016	0.270984	-0.712279	0.476292	0.830186
ENSMUSG00000034071	Zfp551	32.6439	0.611896	0.930795	0.657391	0.510929	0.848173
ENSMUSG00000034075	Zdhhc5	456.253	0.123498	0.113222	1.09076	0.275378	0.690047
ENSMUSG00000034083	Ccdc174	177.855	0.178651	0.164189	1.08808	0.276559	0.691469
ENSMUSG00000034087	Nlrp4b	0.0918699	0	5.55007	0	1
ENSMUSG00000034088	Hdlbp	1337.77	-0.119699	0.156004	-0.767285	0.442912	0.812397
ENSMUSG00000034098	Fstl5	0.450464	0	4.06753	0	1
ENSMUSG00000034101	Ctnnd1	470.132	0.277581	0.207585	1.33719	0.181159	0.591566
ENSMUSG00000034105	Meak7	25.4019	0.282518	0.308627	0.915403	0.35998	0.753766
ENSMUSG00000034107	Ano7	38.8137	1.15979	0.415559	2.79093	0.00525572	0.102355
ENSMUSG00000034108	Ccs	32.0085	0.305968	0.300551	1.01803	0.308666	0.717809
ENSMUSG00000034109	Golim4	339.965	-0.155191	0.231279	-0.67101	0.502214	0.843786
ENSMUSG00000034110	Kctd7	15.2149	0.120073	0.493223	0.243446	0.80766	0.958246
ENSMUSG00000034111	Tmed8	119.088	-0.1275	0.163944	-0.777707	0.436742	0.808631
ENSMUSG00000034112	Atp2c2	0.14608	0	5.55007	0	1
ENSMUSG00000034115	Scn11a	0.355881	1.4297	5.50884	0.259528	0.795228
ENSMUSG00000034116	Vav1	2000.47	-0.00994173	0.0586656	-0.169464	0.865431	0.972378
ENSMUSG00000034117	Ptgdr2	0.517033	-0.0114626	5.55007	-0.00206531	0.998352
ENSMUSG00000034118	Tpst1	45.5247	0.824635	0.265517	3.10578	0.0018978	0.0585721
ENSMUSG00000034120	Srsf2	738.43	-0.0753171	0.0859619	-0.876168	0.380939	0.770349
ENSMUSG00000034121	Mks1	73.1594	0.566158	0.247048	2.2917	0.0219232	0.224744
ENSMUSG00000034122	Nlrp4d	0.148181	0	5.55007	0	1
ENSMUSG00000034126	Pomt2	118.958	-0.158624	0.138493	-1.14535	0.252064	0.670633
ENSMUSG00000034127	Tspan8	0.94267	2.04833	2.11961	0.966375	0.333857
ENSMUSG00000034135	Sik3	367.999	1.44266	0.484349	2.97856	0.00289602	0.0746485
ENSMUSG00000034139	Serpini2	0.100869	0	5.55007	0	1
ENSMUSG00000034145	Tmem63c	0.144699	-1.60007	5.54248	-0.288693	0.772817
ENSMUSG00000034151	Zbbx	0.203095	-0.588532	5.55007	-0.10604	0.91555
ENSMUSG00000034152	Exoc3	314.439	-0.149626	0.097826	-1.52951	0.126138	0.511537
ENSMUSG00000034154	Ino80	383.902	-0.0729546	0.194284	-0.375505	0.707285	0.928833
ENSMUSG00000034156	Tspoap1	52.7049	0.0712263	0.534752	0.133195	0.894039	0.978607
ENSMUSG00000034157	Cipc	99.6651	-0.305449	0.448213	-0.681481	0.495567	0.840432
ENSMUSG00000034158	Lrrc58	557.64	0.00855063	0.0814096	0.105032	0.91635	0.98398
ENSMUSG00000034159	Mab21l4	0.100869	0	5.55007	0	1
ENSMUSG00000034160	Ogt	1263.12	-0.0099823	0.102938	-0.0969743	0.922747	0.984962
ENSMUSG00000034161	Scx	0.772875	-2.37191	2.31847	-1.02305	0.306284
ENSMUSG00000034163	Zfc3h1	1099.16	-0.0996943	0.0987929	-1.00912	0.312915	0.721157
ENSMUSG00000034164	Emid1	0.185519	0	5.55007	0	1
ENSMUSG00000034165	Ccnd3	383.5	-0.625126	0.371495	-1.68273	0.0924276	0.455564
ENSMUSG00000034168	Irf2bpl	432.602	0.131749	0.143079	0.920812	0.357149	0.75237
ENSMUSG00000034171	Faah	1.3869	3.36877	3.003	1.1218	0.261947
ENSMUSG00000034173	Zbed5	28.9377	0.599788	0.569204	1.05373	0.292006	0.702493
ENSMUSG00000034175	Rhbdd3	37.7495	-0.177513	0.330415	-0.537242	0.5911	0.885724
ENSMUSG00000034177	Rnf43	1.39818	-1.05079	2.17226	-0.483731	0.628577
ENSMUSG00000034185	Tmem275	0
ENSMUSG00000034187	Nsf	254	-0.0500418	0.353628	-0.14151	0.887467	0.977182
ENSMUSG00000034189	Hsdl1	144.001	0.00457852	0.137974	0.033184	0.973528	0.995072
ENSMUSG00000034190	Chmp7	146.639	-0.232409	0.158507	-1.46624	0.142583	0.53982
ENSMUSG00000034192	Lsm3	44.243	-0.22474	0.284185	-0.790825	0.429046	0.803172
ENSMUSG00000034194	R3hcc1	37.2427	-0.286956	0.381662	-0.75186	0.452135	0.817834
ENSMUSG00000034201	Gas2l1	78.3855	-0.225653	0.262638	-0.859177	0.390243	0.777353
ENSMUSG00000034203	Chchd4	26.7588	-0.396813	0.349434	-1.13559	0.256129	0.674851
ENSMUSG00000034205	Loxl2	1.04627	-1.26706	2.03475	-0.622712	0.533474
ENSMUSG00000034206	Polq	14.1748	-0.0442752	0.678564	-0.0652484	0.947976	0.989626
ENSMUSG00000034209	Rasl10a	0.154255	0	5.55007	0	1
ENSMUSG00000034210	Efcab14	429.772	0.0837891	0.118157	0.709134	0.478242	0.831233
ENSMUSG00000034211	Mrps17	88.8961	-0.845606	0.39343	-2.14932	0.0316092	0.270879
ENSMUSG00000034212	Ankmy1	0.701361	-1.75829	2.1311	-0.825061	0.409337
ENSMUSG00000034216	Vps18	370.679	-0.0407193	0.0840881	-0.484245	0.628212	0.901634
ENSMUSG00000034218	Atm	484.399	-0.333134	0.396612	-0.83995	0.400936	0.783828
ENSMUSG00000034219	Septin14	0.0865423	0	5.55007	0	1
ENSMUSG00000034220	Gpc1	2.87913	3.61136	1.49622	2.41365	0.0157937	0.189979
ENSMUSG00000034224	Slc38a8	0
ENSMUSG00000034226	Rhov	0.164352	1.02925	5.54184	0.185724	0.852661
ENSMUSG00000034227	Foxj1	0.856025	1.88395	2.3129	0.814539	0.415336
ENSMUSG00000034235	Usp54	86.3778	-0.0296604	0.300097	-0.098836	0.921268	0.984773
ENSMUSG00000034239	Gm884	0.438138	-0.588534	4.77017	-0.123378	0.901808
ENSMUSG00000034243	Golgb1	1586.87	0.126537	0.140886	0.898156	0.369102	0.762035
ENSMUSG00000034245	Hdac11	93.4201	-0.00543066	0.249015	-0.0218086	0.982601	0.997554
ENSMUSG00000034247	Plekhm1	226.853	-0.222072	0.111389	-1.99366	0.0461889	0.327846
ENSMUSG00000034248	Slc25a37	541.289	-0.277751	0.0948949	-2.92694	0.00342317	0.0807927
ENSMUSG00000034252	Senp6	544.934	-0.162406	0.152599	-1.06426	0.287209	0.700276
ENSMUSG00000034254	Agpat1	169.501	-0.0496823	0.200095	-0.248294	0.803907	0.957091
ENSMUSG00000034255	Arhgap27	847.82	-0.270007	0.134341	-2.00986	0.0444457	0.322578
ENSMUSG00000034258	Flvcr2	0.376832	-1.1656	5.55007	-0.210015	0.833656
ENSMUSG00000034259	Exosc4	54.237	0.710986	0.734963	0.967376	0.333356	0.739955
ENSMUSG00000034263	Ints14	93.928	0.00907526	0.147997	0.0613208	0.951104	0.99048
ENSMUSG00000034265	Zdhhc14	169.725	-0.374834	0.150502	-2.49056	0.0127542	0.168481
ENSMUSG00000034266	Batf	15.2173	0.287223	0.416164	0.690168	0.490088	0.83703
ENSMUSG00000034269	Setd5	1230.29	-0.105049	0.0877947	-1.19653	0.231489	0.651687
ENSMUSG00000034271	Jdp2	38.2379	0.441641	0.348957	1.2656	0.205655	0.624215
ENSMUSG00000034274	Thoc5	108.891	0.0796531	0.216924	0.367193	0.713475	0.930029
ENSMUSG00000034275	Igsf9b	0.628916	2.43921	3.97219	0.614072	0.539168
ENSMUSG00000034278	Dnajc17	39.3911	0.164602	0.4367	0.376923	0.706231	0.928491
ENSMUSG00000034282	Evpl	1.27087	-1.43092	2.3957	-0.597284	0.550318
ENSMUSG00000034285	Nipsnap1	12.3115	0.961931	0.843883	1.13989	0.254334	0.673367
ENSMUSG00000034290	Nek9	351.047	0.0599606	0.0994171	0.603121	0.546428	0.863192
ENSMUSG00000034292	Traf3ip1	74.7522	-0.0748433	0.205547	-0.364118	0.71577	0.930029
ENSMUSG00000034295	Fhod3	0.646289	-1.16561	3.99552	-0.291729	0.770494
ENSMUSG00000034297	Med13	1269.34	0.360427	0.194717	1.85103	0.0641651	0.392689
ENSMUSG00000034300	Fam53c	95.7861	-0.0895502	0.174998	-0.511723	0.608845	0.89286
ENSMUSG00000034303	Ccdc15	58.8472	0.203105	0.200631	1.01233	0.31138	0.719693
ENSMUSG00000034308	Sdr42e1	22.1074	-0.0361185	0.454877	-0.0794028	0.936712	0.987152
ENSMUSG00000034310	Tmem132d	0.455878	-0.0105127	3.20887	-0.00327615	0.997386
ENSMUSG00000034311	Kif4	9.24814	1.24641	0.923558	1.34958	0.177151	0.58659
ENSMUSG00000034312	Iqsec1	411.898	0.305583	0.584791	0.522551	0.601287	0.890513
ENSMUSG00000034317	Trim59	8.22908	0.673772	0.78825	0.854769	0.392679	0.778302
ENSMUSG00000034320	Slc26a2	371.482	0.170529	0.131782	1.29403	0.195655	0.614503
ENSMUSG00000034321	Exosc1	29.8788	0.415022	0.280815	1.47792	0.139429	0.534179
ENSMUSG00000034324	Tmem132c	1.08576	0	2.52477	0	1
ENSMUSG00000034327	Kctd9	73.6797	-0.281811	0.521483	-0.540402	0.58892	0.884316
ENSMUSG00000034329	Brip1	13.1224	-1.22739	0.827854	-1.48262	0.138176	0.532666
ENSMUSG00000034330	Plcg2	1526.97	0.0426239	0.0460039	0.926527	0.354172	0.751255
ENSMUSG00000034333	Zbed4	162.81	-0.246289	0.255751	-0.963001	0.335547	0.741557
ENSMUSG00000034334	Fam151b	18.1556	0.390955	0.386212	1.01228	0.311403	0.719693
ENSMUSG00000034336	Ina	0.994215	-2.1579	1.80184	-1.19761	0.23107
ENSMUSG00000034339	Cstdc7	0
ENSMUSG00000034341	Wbp2	260.586	0.216427	0.136628	1.58407	0.113179	0.490936
ENSMUSG00000034342	Cbl	986.28	-0.128488	0.0721065	-1.78192	0.0747617	0.416611
ENSMUSG00000034343	Ube2f	211.547	0.219985	0.183909	1.19616	0.231634	0.651966
ENSMUSG00000034345	Gtf2h5	42.2232	0.676217	0.328393	2.05917	0.0394778	0.303208
ENSMUSG00000034349	Smc4	169.008	0.564398	0.437202	1.29093	0.196727	0.616083
ENSMUSG00000034353	Ramp1	76.2553	0.401781	0.268876	1.4943	0.135098	0.528937
ENSMUSG00000034354	Mtmr3	662.062	-0.215409	0.0881761	-2.44294	0.0145683	0.181337
ENSMUSG00000034359	Skint2	0.163615	0	5.55007	0	1
ENSMUSG00000034361	Cpne2	15.5032	0.922926	0.564434	1.63514	0.102021	0.472471
ENSMUSG00000034362	Csta1	0
ENSMUSG00000034371	Tkfc	13.4109	-0.0655421	0.380911	-0.172067	0.863385	0.971324
ENSMUSG00000034377	Tulp4	715.801	0.0483138	0.0982124	0.491932	0.622768	0.899309
ENSMUSG00000034379	Wdr5b	43.9031	-0.0517637	0.225091	-0.229968	0.818117	0.959717
ENSMUSG00000034382	AI661453	19.6311	-0.240968	0.404074	-0.596347	0.550944	0.865372
ENSMUSG00000034384	Barhl2	0.137774	0.564859	5.55003	0.101776	0.918935
ENSMUSG00000034387	Ssu2	0
ENSMUSG00000034390	Cmip	437.985	0.0293147	0.0907468	0.323038	0.746667	0.939284
ENSMUSG00000034391	Fbxo15	0
ENSMUSG00000034394	Lif	0.104629	0	5.55007	0	1
ENSMUSG00000034401	Spata6	70.5192	0.450082	0.746217	0.603152	0.546408	0.863192
ENSMUSG00000034402	Kcnh5	0.254057	0	5.55007	0	1
ENSMUSG00000034403	Pja1	117.87	-0.0416509	0.248004	-0.167945	0.866627	0.972844
ENSMUSG00000034412	Tbc1d10a	166.791	-0.123917	0.203692	-0.608355	0.542952	0.861896
ENSMUSG00000034413	Neurl1b	33.71	1.21797	0.348755	3.49234	0.000478813	0.0233645
ENSMUSG00000034416	Pkd1l2	0.546956	0.565611	4.0176	0.140783	0.888041
ENSMUSG00000034422	Parp14	1175.21	0.232722	0.152845	1.5226	0.127858	0.514281
ENSMUSG00000034424	Gcsh	40.9087	0.201513	0.497633	0.404943	0.68552	0.923298
ENSMUSG00000034427	Myo15b	4.21949	1.79996	1.03234	1.74357	0.0812334	0.430393
ENSMUSG00000034429	Zfp707	25.385	-0.126323	0.365046	-0.346047	0.729307	0.933001
ENSMUSG00000034430	Zxdc	185.388	0.00891718	0.148847	0.0599082	0.952229	0.99048
ENSMUSG00000034432	Cops8	115.525	-0.138698	0.233132	-0.594932	0.551889	0.865626
ENSMUSG00000034435	Tmem30b	0.0211684	0	5.55007	0	1
ENSMUSG00000034437	Gm9761	5.72487	0.0822089	1.44035	0.0570755	0.954485	0.991126
ENSMUSG00000034438	Gbp8	19.1101	0.642426	0.56139	1.14435	0.252479	0.670775
ENSMUSG00000034442	Trmt5	36.7201	-0.271974	0.251776	-1.08022	0.280043	0.693839
ENSMUSG00000034445	Cyb561a3	176.024	0.105417	0.172142	0.612384	0.540283	0.860631
ENSMUSG00000034449	Dhrs11	23.7337	0.206534	0.327495	0.630646	0.528272	0.855658
ENSMUSG00000034450	Gulo	0.0266723	0	5.55007	0	1
ENSMUSG00000034452	Slc24a1	1.74463	-0.467142	1.36809	-0.341456	0.732761
ENSMUSG00000034453	Polr3b	199.003	-0.103395	0.105193	-0.982901	0.325656	0.732746
ENSMUSG00000034456	Uroc1	0.246806	-0.588532	5.41769	-0.108632	0.913495
ENSMUSG00000034457	Eda2r	0.643808	0	5.55007	0	1
ENSMUSG00000034459	Ifit1	39.6142	0.750789	0.446598	1.68113	0.0927377	0.455564
ENSMUSG00000034460	Six4	0.594955	0.565613	3.07018	0.184228	0.853835
ENSMUSG00000034462	Pkd2	325.285	0.0794372	0.108224	0.734009	0.462943	0.824647
ENSMUSG00000034463	Scara3	0.970353	-1.78023	1.84375	-0.965545	0.334272
ENSMUSG00000034467	Dynlrb2	0.165758	0	5.55007	0	1
ENSMUSG00000034471	Caskin2	3.17613	0.319077	1.40268	0.227476	0.820054	0.960214
ENSMUSG00000034472	Rasd2	1.29659	0.301155	1.77301	0.169855	0.865124
ENSMUSG00000034473	Sec22a	58.1771	-0.0632662	0.347273	-0.18218	0.855441	0.968358
ENSMUSG00000034480	Diaph2	945.851	0.0379034	0.0807859	0.469184	0.638938	0.907082
ENSMUSG00000034482	Ly6g5c	0.14584	0	5.55007	0	1
ENSMUSG00000034484	Snx2	516.469	0.0751347	0.0876648	0.857068	0.391407	0.77802
ENSMUSG00000034485	Uaca	20.2903	-0.402691	0.383487	-1.05008	0.293683	0.703441
ENSMUSG00000034486	Gbx2	0.287731	0	5.55007	0	1
ENSMUSG00000034487	Poglut3	166.835	-0.105448	0.164979	-0.639164	0.522716	0.853293
ENSMUSG00000034488	Edil3	2.3932	2.13786	1.25147	1.70828	0.0875841	0.44359
ENSMUSG00000034493	4930556J24Rik	0.185434	-0.588532	5.55007	-0.10604	0.91555
ENSMUSG00000034501	Pcnx4	27.0988	0.827665	0.331455	2.49706	0.0125227	0.16605
ENSMUSG00000034509	Mad2l1bp	20.5593	-0.144456	0.348641	-0.414339	0.678626	0.919863
ENSMUSG00000034518	Hmgxb4	214.732	-0.0798491	0.226922	-0.351878	0.724929	0.932972
ENSMUSG00000034520	Gjc1	0.393675	-0.588536	4.20838	-0.139849	0.88878
ENSMUSG00000034522	Zfp395	144.375	0.220044	0.154448	1.42472	0.154239	0.556717
ENSMUSG00000034525	Ice1	690.607	-0.0343609	0.0876099	-0.392204	0.694908	0.925788
ENSMUSG00000034528	Hsd17b13	0.0266723	0	5.55007	0	1
ENSMUSG00000034532	Fbxo16	0.250354	0	5.55007	0	1
ENSMUSG00000034533	Scn10a	0.578123	1.64604	2.50465	0.657193	0.511057
ENSMUSG00000034538	Zfp418	24.5341	0.0486107	0.324315	0.149888	0.880853	0.975704
ENSMUSG00000034543	Morc2a	345.339	-0.124363	0.20296	-0.612749	0.540042	0.860631
ENSMUSG00000034544	Rsrc1	220.371	-0.138137	0.162287	-0.851187	0.394666	0.77967
ENSMUSG00000034551	Hdx	0.0571048	0	5.55007	0	1
ENSMUSG00000034552	Zswim2	0.78848	0	4.34607	0	1
ENSMUSG00000034555	Tex16	0.107004	1.14377	5.55001	0.206084	0.836725
ENSMUSG00000034557	Zfyve9	159.7	-0.442579	0.143464	-3.08494	0.00203593	0.0603131
ENSMUSG00000034560	Washc4	1089	-0.445722	0.108943	-4.09133	4.2891e-05	0.00385203
ENSMUSG00000034563	Ccpg1	745.312	-0.0265711	0.128924	-0.206099	0.836713	0.964792
ENSMUSG00000034566	Atp5h	243.27	0.156853	0.141857	1.10571	0.26885	0.683578
ENSMUSG00000034570	Inpp5j	0.176216	0	5.55007	0	1
ENSMUSG00000034573	Ptpn13	2.63979	0.00540332	1.28807	0.00419489	0.996653	1
ENSMUSG00000034574	Daam1	306.302	0.694712	0.126387	5.49669	3.86986e-08	1.38173e-05
ENSMUSG00000034575	Tent4a	119.593	0.449006	0.166353	2.69912	0.00695235	0.120366
ENSMUSG00000034579	Pla2g3	0.253756	-0.588532	5.36282	-0.109743	0.912613
ENSMUSG00000034583	Or6z6	0
ENSMUSG00000034584	Exph5	1.42155	0.180537	2.19236	0.0823482	0.93437
ENSMUSG00000034586	Hid1	0.61287	3.10774	2.89829	1.07227	0.2836
ENSMUSG00000034587	8430429K09Rik	21.2872	0.485809	0.478042	1.01625	0.309511	0.71874
ENSMUSG00000034591	Slc41a2	7.89592	2.90434	1.46062	1.98844	0.0467635	0.329552
ENSMUSG00000034593	Myo5a	520.385	0.710148	0.22452	3.16297	0.00156169	0.0510303
ENSMUSG00000034595	Ppp1r18	845.146	0.00233023	0.0925019	0.0251912	0.979902	0.997105
ENSMUSG00000034601	2700049A03Rik	141.502	-0.0919228	0.328381	-0.279927	0.779533	0.949936
ENSMUSG00000034602	Mon2	838.833	-0.0686261	0.0755991	-0.907763	0.364003	0.758095
ENSMUSG00000034607	Pof1b	0.0336229	0	5.55007	0	1
ENSMUSG00000034610	Tut4	608.907	-0.190884	0.148631	-1.28428	0.199044	0.617987
ENSMUSG00000034612	Chst11	221.051	0.197471	0.133872	1.47507	0.140193	0.535563
ENSMUSG00000034613	Ppm1h	871.265	-0.177449	0.131192	-1.3526	0.176184	0.585186
ENSMUSG00000034614	Pik3ip1	24.6491	0.167762	0.432165	0.38819	0.697875	0.926543
ENSMUSG00000034616	Ssh3	87.0219	0.177694	0.157413	1.12884	0.258965	0.677331
ENSMUSG00000034617	Mtrr	51.3631	0.0779075	0.192762	0.404165	0.686091	0.92357
ENSMUSG00000034620	Rxylt1	85.2987	-0.0120805	0.292873	-0.0412483	0.967098	0.993441
ENSMUSG00000034621	Gpatch8	661.283	0.12504	0.123111	1.01567	0.309786	0.718923
ENSMUSG00000034623	Prss55	0.256245	1.37015	5.51028	0.248653	0.803629
ENSMUSG00000034634	Ly6d	0.100869	0	5.55007	0	1
ENSMUSG00000034636	Zyg11b	508.922	-0.174133	0.121545	-1.43267	0.151954	0.554449
ENSMUSG00000034639	Setmar	10.4896	0.134317	0.555523	0.241785	0.808947	0.958246
ENSMUSG00000034640	Tiparp	98.9883	-0.131164	0.331739	-0.395382	0.692561	0.925639
ENSMUSG00000034641	Cd300ld	8.31704	1.2452	0.814861	1.52811	0.126485	0.511919
ENSMUSG00000034645	Zyg11a	0.0832501	0.565607	5.55007	0.10191	0.918828
ENSMUSG00000034647	Ankrd12	594.546	-0.213884	0.147117	-1.45383	0.145992	0.54457
ENSMUSG00000034648	Lrrn1	0.850438	0.565612	3.34412	0.169136	0.86569
ENSMUSG00000034652	Cd300a	321.8	-0.278602	0.188143	-1.4808	0.138659	0.533044
ENSMUSG00000034653	Ythdc2	149.386	-0.306678	0.306188	-1.0016	0.316537	0.724142
ENSMUSG00000034656	Cacna1a	190.558	0.958146	0.323644	2.96049	0.00307151	0.0766244
ENSMUSG00000034659	Tmem109	227.75	-0.246356	0.319781	-0.77039	0.441068	0.811369
ENSMUSG00000034660	Galp	0
ENSMUSG00000034663	Bmp2k	3177.9	0.000443669	0.0548278	0.00809204	0.993544	1
ENSMUSG00000034664	Itga2b	15.448	-1.20182	1.27445	-0.943015	0.345673	0.747922
ENSMUSG00000034667	Xpot	414.772	-0.0816244	0.0950016	-0.85919	0.390236	0.777353
ENSMUSG00000034673	Pbx2	225.276	-0.0627125	0.19346	-0.324163	0.745815	0.938858
ENSMUSG00000034674	Tdg	113.52	0.0192996	0.287826	0.0670531	0.946539	0.989325
ENSMUSG00000034675	Dbn1	3.88844	0.435192	1.58324	0.274875	0.783412	0.951253
ENSMUSG00000034677	Gpr142	0
ENSMUSG00000034681	Rnps1	180.254	0.127606	0.115854	1.10144	0.270706	0.684864
ENSMUSG00000034683	Ppp1r1c	0.504931	-0.588537	3.51771	-0.167307	0.867129
ENSMUSG00000034684	Sema3f	5.41874	1.46478	1.26347	1.15933	0.246322	0.667228
ENSMUSG00000034685	Fam171a2	0.509572	2.19712	4.55073	0.482805	0.629234
ENSMUSG00000034686	Prr7	1.40014	0.316919	1.33458	0.237467	0.812295
ENSMUSG00000034687	Fras1	2.34458	-2.59768	1.67709	-1.54892	0.1214	0.504046
ENSMUSG00000034689	Spertl	0.0918699	0	5.55007	0	1
ENSMUSG00000034690	Nlrp4c	0.0672459	0	5.55007	0	1
ENSMUSG00000034701	Neurod1	0.128094	-0.588532	5.55007	-0.10604	0.91555
ENSMUSG00000034706	Dnai2	1.01816	-0.588538	3.3067	-0.177983	0.858736
ENSMUSG00000034707	Gns	3798.54	0.0926567	0.0504215	1.83764	0.0661152	0.396177
ENSMUSG00000034708	Grn	4212.31	0.291216	0.0905589	3.21577	0.00130097	0.0448511
ENSMUSG00000034709	Ppp1r21	628.792	-0.300947	0.180103	-1.67097	0.0947275	0.457177
ENSMUSG00000034714	Ttyh2	41.558	0.306748	0.263295	1.16504	0.244005	0.664679
ENSMUSG00000034723	Tmx4	596.415	-0.00703181	0.161371	-0.0435754	0.965243	0.993441
ENSMUSG00000034724	Cnot6l	597.56	-0.106799	0.353411	-0.302195	0.762504	0.944864
ENSMUSG00000034729	Mrps10	131.909	-0.156177	0.270822	-0.576676	0.564158	0.872
ENSMUSG00000034730	Adgrb1	3.4916	0.971938	1.03253	0.941318	0.346542	0.748455
ENSMUSG00000034731	Dgkh	34.115	-0.110441	0.332519	-0.332135	0.739787	0.936988
ENSMUSG00000034732	Pabpc5	0
ENSMUSG00000034738	Nostrin	4.92396	1.13433	0.841838	1.34745	0.177835	0.587515
ENSMUSG00000034739	Mfrp	0.565894	0.992922	3.42074	0.290265	0.771613
ENSMUSG00000034744	Nagk	72.7468	0.069964	0.230578	0.303428	0.761563	0.944722
ENSMUSG00000034748	Sirt6	27.4459	-0.354592	0.364834	-0.971927	0.331087	0.738009
ENSMUSG00000034751	Mast4	151.642	0.796014	0.326896	2.43507	0.0148889	0.183817
ENSMUSG00000034755	Pcdh11x	0.322248	0	4.29007	0	1
ENSMUSG00000034757	Tmub2	142.524	-0.141467	0.297141	-0.476093	0.634008	0.903565
ENSMUSG00000034758	Tle6	3.64465	0.151056	1.08957	0.138638	0.889736	0.977855
ENSMUSG00000034761	Map4k5	293.543	-0.213581	0.155448	-1.37397	0.169452	0.579099
ENSMUSG00000034762	Glis1	0.161814	0	5.55007	0	1
ENSMUSG00000034764	1700006J14Rik	0.732534	0.771463	1.8818	0.409961	0.681835
ENSMUSG00000034765	Dusp5	1.72534	0.989429	1.54678	0.639669	0.522388
ENSMUSG00000034768	Asb16	0.0630829	0.565607	5.55007	0.10191	0.918828
ENSMUSG00000034771	Tle2	75.4041	0.615887	0.372401	1.65383	0.0981624	0.464297
ENSMUSG00000034773	Hrob	1.69778	-1.13792	2.10832	-0.539727	0.589385
ENSMUSG00000034774	Dsg1c	0.620679	0	5.25091	0	1
ENSMUSG00000034777	Vax2	0.131184	-0.588532	5.55007	-0.10604	0.91555
ENSMUSG00000034780	B3galt1	1.25858	1.1412	2.71022	0.421071	0.673703
ENSMUSG00000034781	Gna11	106.355	0.158988	0.389176	0.408525	0.682888	0.921959
ENSMUSG00000034783	Cd207	0.0873704	0	5.55007	0	1
ENSMUSG00000034785	Dio1	0.145063	0	5.55007	0	1
ENSMUSG00000034786	Gpsm3	201.117	0.111141	0.23981	0.463455	0.643038	0.908194
ENSMUSG00000034789	Rab24	173.769	-0.16	0.135536	-1.1805	0.237802	0.658567
ENSMUSG00000034792	Gna15	1100.45	-0.267474	0.1043	-2.56447	0.0103335	0.15037
ENSMUSG00000034793	G6pc3	81.6668	0.0383973	0.182483	0.210416	0.833343	0.963508
ENSMUSG00000034795	Ccdc122	37.9834	0.955148	0.363225	2.62963	0.00854771	0.135129
ENSMUSG00000034796	Cpne7	0.284717	-0.588532	5.55007	-0.10604	0.91555
ENSMUSG00000034799	Unc13a	44.306	0.82512	0.585648	1.4089	0.158865	0.563394
ENSMUSG00000034800	Zfp661	34.5103	-0.231125	0.413571	-0.558852	0.576263	0.877012
ENSMUSG00000034801	Sos2	232.923	-0.216893	0.202763	-1.06968	0.284762	0.698496
ENSMUSG00000034807	Colgalt1	448.327	0.337501	0.0983252	3.4325	0.000598042	0.0269376
ENSMUSG00000034810	Scn7a	0.329252	-0.588532	5.55007	-0.10604	0.91555
ENSMUSG00000034813	Grip1	0.788214	0.565612	3.4219	0.165292	0.868714
ENSMUSG00000034818	Celf5	1.18218	1.7531	1.46996	1.19262	0.233018
ENSMUSG00000034820	Cpsf7	333.47	0.0997465	0.083145	1.19967	0.230268	0.650518
ENSMUSG00000034825	Nrip3	1.30492	0.932564	1.70188	0.54796	0.583719
ENSMUSG00000034826	Nup54	129.089	0.20772	0.315386	0.658623	0.510138	0.848009
ENSMUSG00000034829	Nxnl1	0.324254	0	5.55007	0	1
ENSMUSG00000034832	Tet3	1214.64	-0.074034	0.0800182	-0.925215	0.354854	0.75128
ENSMUSG00000034833	Tespa1	1.46435	2.68491	1.78592	1.50338	0.132742
ENSMUSG00000034837	Gnat1	1.90682	-0.37773	1.11687	-0.338205	0.735209
ENSMUSG00000034839	Larp6	0.576998	-0.588536	3.88589	-0.151455	0.879617
ENSMUSG00000034842	Art3	14.58	4.04344	2.09559	1.9295
ENSMUSG00000034845	Plvap	4.6363	-2.17915	0.929663	-2.34403	0.0190769	0.208408
ENSMUSG00000034848	Ttc21b	69.8695	0.132997	0.196869	0.675562	0.499319	0.84249
ENSMUSG00000034850	Tmem127	323.226	-0.00512574	0.181548	-0.0282336	0.977476	0.996259
ENSMUSG00000034853	Acot11	22.1527	0.730675	0.688343	1.0615	0.288463	0.701248
ENSMUSG00000034854	Mfsd12	186.777	0.478789	0.147192	3.25282	0.00114267	0.0416108
ENSMUSG00000034855	Cxcl10	32.8105	1.29911	0.713822	1.81993	0.06877	0.402996
ENSMUSG00000034858	Atosa	133.754	0.616644	0.210621	2.92775	0.00341425	0.0807927
ENSMUSG00000034863	Ano8	104.068	-0.0821082	0.186844	-0.439449	0.660336	0.913989
ENSMUSG00000034867	Ankrd27	232.479	-0.410356	0.230204	-1.78258	0.074655	0.416562
ENSMUSG00000034868	Myl12b	340.063	0.0440055	0.119821	0.367261	0.713424	0.930029
ENSMUSG00000034871	Fam151a	0.0432034	0	5.55007	0	1
ENSMUSG00000034872	Gipc3	0.0863823	-0.588532	5.55007	-0.10604	0.91555
ENSMUSG00000034875	Nudt19	24.7309	0.812147	0.412113	1.97069	0.0487596	0.33813
ENSMUSG00000034880	Mrpl34	14.3295	0.262705	0.551294	0.476524	0.633701	0.903565
ENSMUSG00000034881	Tbxa2r	0.0591818	0	5.55007	0	1
ENSMUSG00000034883	Lrr1	0.179123	1.77304	5.53454	0.320359	0.748696
ENSMUSG00000034889	Cactin	108.332	0.242254	0.232274	1.04297	0.296964	0.705425
ENSMUSG00000034891	Sncb	1.88697	-0.870395	1.10155	-0.790156	0.429437
ENSMUSG00000034892	Rps29	528.401	0.255544	0.174209	1.46688	0.142409	0.539757
ENSMUSG00000034893	Cog3	233.075	-0.000604716	0.109053	-0.00554517	0.995576	1
ENSMUSG00000034898	Filip1	1.59561	3.24375	2.01396	1.61063	0.107259
ENSMUSG00000034902	Pip5k1c	936.134	0.394517	0.166223	2.37342	0.0176243	0.199005
ENSMUSG00000034903	Cobll1	3.81177	2.25144	1.67791	1.34181	0.179658	0.58988
ENSMUSG00000034906	Ncaph	87.6502	-0.310335	0.428429	-0.724355	0.468848	0.827721
ENSMUSG00000034908	Sidt2	308.853	-0.162605	0.355568	-0.45731	0.647448	0.909829
ENSMUSG00000034910	Pygo1	1.7129	3.39205	1.48567	2.28318	0.02242
ENSMUSG00000034911	Ushbp1	0.837217	1.89171	2.21398	0.854439	0.392862
ENSMUSG00000034912	Mdga2	2.12505	0.905914	1.21164	0.747677	0.454655	0.819483
ENSMUSG00000034913	Cby2	0.0490229	0	5.55007	0	1
ENSMUSG00000034917	Tjp3	6.40318	0.93855	0.644903	1.45533	0.145577	0.54457
ENSMUSG00000034918	Cdhr2	0.267765	1.14198	3.84005	0.297386	0.766172
ENSMUSG00000034919	Ttc22	0.029415	-0.588532	5.55007	-0.10604	0.91555
ENSMUSG00000034923	Ly6g6f	0
ENSMUSG00000034926	Dhcr24	10.2016	1.06673	0.649897	1.64138	0.100718	0.469709
ENSMUSG00000034928	Rnf44	473.06	-0.375918	0.198343	-1.89529	0.0580541	0.372416
ENSMUSG00000034930	Rtkn	3.35048	2.00752	1.10833	1.81131	0.070093	0.405532
ENSMUSG00000034931	Dhx8	341.354	0.0173285	0.131744	0.131531	0.895355	0.978968
ENSMUSG00000034932	Mrpl54	24.8363	0.144848	0.320719	0.451636	0.651531	0.912306
ENSMUSG00000034936	Arl4d	7.32153	-0.32621	0.720407	-0.452813	0.650683	0.911691
ENSMUSG00000034940	Synrg	452.042	-0.027699	0.139087	-0.199148	0.842147	0.965067
ENSMUSG00000034947	Tmem106a	94.7159	1.20332	0.244091	4.9298	8.23134e-07	0.000158551
ENSMUSG00000034949	Zfr2	23.8838	-1.58198	0.472453	-3.34843	0.000812696	0.0334187
ENSMUSG00000034951	Cog7	80.2523	0.0219416	0.187145	0.117244	0.906667	0.981854
ENSMUSG00000034957	Cebpa	1094.22	-0.262621	0.128591	-2.04229	0.0411225	0.310786
ENSMUSG00000034958	Atcay	1.29176	1.19758	1.62826	0.735498	0.462036
ENSMUSG00000034959	Rubcnl	342.591	0.0764408	0.159534	0.47915	0.631832	0.903404
ENSMUSG00000034968	Lbx2	6.6813	0.147286	0.718634	0.204953	0.837609	0.964945
ENSMUSG00000034973	Dop1a	383.456	-0.100601	0.16629	-0.604975	0.545196	0.862731
ENSMUSG00000034974	Dapk3	116.114	-0.0832167	0.144878	-0.574393	0.565702	0.87306
ENSMUSG00000034981	Parm1	0.267512	0.56671	5.55001	0.10211	0.91867
ENSMUSG00000034987	Hrh2	56.4682	0.295503	0.244696	1.20763	0.227188	0.646291
ENSMUSG00000034990	Otoa	0
ENSMUSG00000034993	Vat1	49.6781	0.48171	0.25023	1.92507	0.054221	0.358834
ENSMUSG00000034994	Eef2	3197.09	0.347234	0.10199	3.4046	0.00066261	0.0287832
ENSMUSG00000034997	Htr2a	0.155237	0.565607	5.55007	0.10191	0.918828
ENSMUSG00000034998	Foxn2	143.788	0.357208	0.364134	0.980978	0.326604	0.733643
ENSMUSG00000035000	Dpp4	2.73357	6.09995	1.66466	3.66439	0.00024793	0.0149977
ENSMUSG00000035004	Igsf6	356.092	0.311552	0.132955	2.34329	0.0191145	0.208508
ENSMUSG00000035007	Rundc1	73.6596	0.0701203	0.190723	0.367655	0.713131	0.930029
ENSMUSG00000035011	Zbtb7a	678.388	-0.152895	0.150973	-1.01273	0.311189	0.719693
ENSMUSG00000035020	Epgn	0.351664	2.26095	5.5174	0.409786	0.681963
ENSMUSG00000035021	Baz1a	649.9	-0.204714	0.159865	-1.28054	0.200355	0.619299
ENSMUSG00000035024	Ncapd3	186.411	-0.182858	0.104629	-1.74768	0.0805194	0.429564
ENSMUSG00000035027	Map2k2	388.385	0.0543751	0.0947065	0.574143	0.565871	0.87306
ENSMUSG00000035031	C8a	0.113156	1.14098	5.55004	0.20558	0.837119
ENSMUSG00000035032	Nek11	0.678632	1.14202	3.06653	0.372415	0.709584
ENSMUSG00000035033	Tbr1	0.872852	-0.643027	3.02057	-0.212882	0.831419
ENSMUSG00000035041	Creb3l3	0.643418	-1.14262	2.15709	-0.529706	0.596316
ENSMUSG00000035042	Ccl5	6.70793	1.52372	0.728044	2.0929	0.0363581	0.291323
ENSMUSG00000035045	Zc3h12b	48.1375	-0.00157559	0.26202	-0.00601322	0.995202	1
ENSMUSG00000035047	Kri1	236.744	-0.0622372	0.19496	-0.319231	0.749551	0.940028
ENSMUSG00000035048	Anapc13	65.3195	0.181756	0.27507	0.660764	0.508764	0.847495
ENSMUSG00000035049	Rrp12	52.8306	0.347825	0.215645	1.61295	0.106755	0.480831
ENSMUSG00000035051	Dhx57	381.243	-0.17243	0.0767733	-2.24597	0.0247061	0.239485
ENSMUSG00000035057	Mgat4d	0.209079	1.14377	5.55001	0.206084	0.836725
ENSMUSG00000035062	Zc4h2	24.0224	0.144101	0.317147	0.454365	0.649566	0.911172
ENSMUSG00000035064	Eef2k	995.235	-0.474174	0.231096	-2.05185	0.0401844	0.305748
ENSMUSG00000035067	Xkr6	55.5288	0.0506727	0.393601	0.128742	0.897562	0.979576
ENSMUSG00000035069	Oma1	179.445	0.114817	0.259081	0.443168	0.657644	0.913092
ENSMUSG00000035078	Mtmr9	104.91	-0.150263	0.159839	-0.94009	0.347172	0.748697
ENSMUSG00000035085	1700020L24Rik	0.193538	0	5.55007	0	1
ENSMUSG00000035086	Becn1	293.763	-0.235289	0.178395	-1.31892	0.187195	0.600182
ENSMUSG00000035093	Secisbp2l	1054.86	0.0371013	0.0947998	0.391365	0.695527	0.926195
ENSMUSG00000035095	Fam167a	2.44075	0.965837	1.31726	0.733215	0.463427	0.824816
ENSMUSG00000035104	Eva1a	47.5474	-0.584811	0.286666	-2.04004	0.041346	0.31151
ENSMUSG00000035105	Egln3	14.4155	1.0752	0.518478	2.07376	0.0381016	0.298591
ENSMUSG00000035107	Dcbld2	68.0112	-0.050507	0.404658	-0.124814	0.900671	0.980303
ENSMUSG00000035109	Shc4	2.41365	2.41979	1.11138	2.17728	0.02946	0.261531
ENSMUSG00000035112	Wnk4	4.13832	0.549295	1.06558	0.515488	0.606212	0.892188
ENSMUSG00000035121	Neil2	5.41082	0.622238	0.771891	0.806122	0.420173	0.796038
ENSMUSG00000035125	Gcfc2	95.2737	0.468234	0.227199	2.0609	0.0393126	0.302485
ENSMUSG00000035126	Dnai4	29.5269	-1.18421	0.74292	-1.594	0.110937	0.487397
ENSMUSG00000035129	Gm6781	0.4186	0.565609	4.80221	0.117781	0.906241
ENSMUSG00000035131	Brinp3	1.06058	3.10555	2.14743	1.44617	0.14813
ENSMUSG00000035133	Arhgap5	3048.57	0.0461147	0.0777585	0.593051	0.553147	0.866473
ENSMUSG00000035139	Secisbp2	310.925	-0.0202843	0.232237	-0.0873429	0.930399	0.986534
ENSMUSG00000035142	Nubpl	39.7098	0.380635	0.624342	0.609658	0.542088	0.861726
ENSMUSG00000035148	Gpr33	0
ENSMUSG00000035150	Eif2s3x	251.738	0.0293956	0.210283	0.139791	0.888825	0.977855
ENSMUSG00000035151	Elmod2	308.388	-0.311814	0.173048	-1.80189	0.0715624	0.409378
ENSMUSG00000035152	Ap2b1	570.4	0.0197634	0.149305	0.132369	0.894692	0.978733
ENSMUSG00000035158	Mitf	337.418	-0.810345	0.303316	-2.67161	0.00754874	0.126165
ENSMUSG00000035161	Ints6	97.8608	-0.312726	0.172528	-1.81261	0.069892	0.405219
ENSMUSG00000035164	Zc3h12c	170.512	-0.382725	0.131918	-2.90123	0.00371697	0.0846975
ENSMUSG00000035165	Kcne3	0.414678	0	5.55007	0	1
ENSMUSG00000035168	Tanc1	32.6873	1.03287	0.758596	1.36155	0.173341	0.583345
ENSMUSG00000035171	1110059E24Rik	40.7072	0.0757136	0.323432	0.234094	0.814912	0.959717
ENSMUSG00000035172	Plekhh3	20.8775	0.24676	0.408347	0.60429	0.545651	0.862891
ENSMUSG00000035173	Ccdc186	350.864	-0.233361	0.187253	-1.24624	0.212677	0.629871
ENSMUSG00000035177	Nlrp2	0.0625189	0	5.55007	0	1
ENSMUSG00000035179	Ppp1r32	0.574403	0	3.01886	0	1
ENSMUSG00000035181	Heatr5a	956.463	-0.0553836	0.0766693	-0.722369	0.470067	0.828053
ENSMUSG00000035183	Slc24a5	0.613998	1.90038	3.48551	0.545221	0.585601
ENSMUSG00000035184	Fam124a	0.835515	-1.16561	3.02717	-0.385051	0.7002
ENSMUSG00000035186	Ubd	0.0336229	0	5.55007	0	1
ENSMUSG00000035187	Nkx6-1	0.236032	0	5.55007	0	1
ENSMUSG00000035189	Ano4	0.352907	2.28932	4.18705	0.546763	0.584542
ENSMUSG00000035191	Rfpl4	0.0269027	0	5.55007	0	1
ENSMUSG00000035198	Tubg1	52.5872	-0.238722	0.211409	-1.1292	0.258814	0.677294
ENSMUSG00000035199	Arl6ip5	162.539	-0.0352907	0.109931	-0.321025	0.748192	0.93983
ENSMUSG00000035200	Chrnb4	0.813598	0.24967	2.86814	0.0870495	0.930632
ENSMUSG00000035201	Pramel17	0.0914149	0	5.55007	0	1
ENSMUSG00000035202	Lars2	3037.12	-0.0162236	0.138106	-0.117472	0.906486	0.981803
ENSMUSG00000035203	Epn1	839.852	-0.118514	0.168785	-0.702159	0.48258	0.833211
ENSMUSG00000035206	Sppl2b	69.948	0.122775	0.219669	0.558909	0.576224	0.877012
ENSMUSG00000035208	Slfn8	731.001	0.3053	0.176778	1.72703	0.0841627	0.43659
ENSMUSG00000035211	Xrra1	0.148439	0	5.55007	0	1
ENSMUSG00000035212	Leprot	207.478	0.00130059	0.10346	0.012571	0.98997	0.999263
ENSMUSG00000035215	Lsm7	28.827	0.554958	0.737969	0.752008	0.452046	0.817834
ENSMUSG00000035226	Rims4	0.604405	-0.571547	2.29811	-0.248703	0.803591
ENSMUSG00000035227	Spcs2	328.176	-0.178773	0.104376	-1.71277	0.0867544	0.440877
ENSMUSG00000035228	Ccdc106	14.6802	-0.610566	0.384286	-1.58883	0.112098	0.489581
ENSMUSG00000035232	Pdk3	58.1692	-0.222471	0.340099	-0.654135	0.513025	0.84866
ENSMUSG00000035234	Abraxas1	39.8094	0.698874	0.416688	1.67721	0.0935011	0.456406
ENSMUSG00000035235	Trim13	15.554	0.553101	0.482399	1.14656	0.251562	0.670541
ENSMUSG00000035236	Scai	158.185	-0.446206	0.331983	-1.34406	0.178928	0.588746
ENSMUSG00000035237	Lcat	1.99017	0.770983	1.2067	0.638918	0.522876
ENSMUSG00000035238	Kcnk15	0.0795326	1.14098	5.55004	0.20558	0.837119
ENSMUSG00000035239	Neu3	14.4699	1.10705	0.463873	2.38653	0.0170082	0.196414
ENSMUSG00000035242	Oaz1	269.009	0.0817328	0.126267	0.647301	0.517437	0.850428
ENSMUSG00000035245	Eogt	133.579	0.222655	0.343433	0.64832	0.516778	0.85003
ENSMUSG00000035246	Pcyt1b	5.84247	-5.74097	2.2892	-2.50785
ENSMUSG00000035247	Hectd1	1049.14	-0.0656752	0.0655485	-1.00193	0.316376	0.724142
ENSMUSG00000035248	Tut7	913.212	-0.122572	0.0726897	-1.68623	0.0917518	0.453768
ENSMUSG00000035258	Abi3bp	0.584565	-2.24754	2.71771	-0.826998	0.408238
ENSMUSG00000035262	Amh	1.49467	-0.297384	1.50853	-0.197135	0.843722
ENSMUSG00000035266	Helq	43.9936	-0.124312	0.437431	-0.284186	0.776268	0.949142
ENSMUSG00000035268	Pkig	237.064	-0.0679664	0.193375	-0.351474	0.725233	0.932972
ENSMUSG00000035270	Impg2	14.047	0.278034	0.938257	0.296331	0.766978	0.945764
ENSMUSG00000035273	Hpse	7.50998	0.62734	0.730902	0.858309	0.390722	0.777633
ENSMUSG00000035274	Tpbg	2.36171	2.34938	1.3682	1.71713	0.0859551	0.440088
ENSMUSG00000035275	Raver2	3.21887	0.506633	1.21223	0.417936	0.675994	0.918957
ENSMUSG00000035277	Arx	0.202066	-0.588532	5.55007	-0.10604	0.91555
ENSMUSG00000035278	Plekhj1	61.5576	-0.106264	0.203768	-0.521497	0.602021	0.890513
ENSMUSG00000035279	Ssc5d	0.784291	0.0777642	2.16729	0.0358809	0.971377
ENSMUSG00000035283	Adrb1	194.795	-0.861413	0.240509	-3.58162	0.000341468	0.0187219
ENSMUSG00000035284	Vps13c	856.41	0.261866	0.0621688	4.21218	2.52912e-05	0.00251863
ENSMUSG00000035285	Nat14	4.07255	-0.680986	0.781327	-0.871576	0.383439	0.772628
ENSMUSG00000035293	G2e3	97.2862	-0.066624	0.273889	-0.243252	0.80781	0.958246
ENSMUSG00000035295	Wdr38	5.25847	0.920518	1.01732	0.904846	0.365547	0.758823
ENSMUSG00000035296	Sgcg	0.0719278	0	5.55007	0	1
ENSMUSG00000035297	Cops4	311.997	-0.0553429	0.14599	-0.379086	0.704624	0.92836
ENSMUSG00000035298	Klhl35	8.48729	0.826389	0.898498	0.919745	0.357706	0.752683
ENSMUSG00000035299	Mid1	478.579	0.597212	0.509454	1.17226	0.241094	0.661054
ENSMUSG00000035305	Ror1	0.768858	1.80295	2.45908	0.733182	0.463448
ENSMUSG00000035310		110.887	-0.0876188	0.334379	-0.262035	0.793295	0.953274
ENSMUSG00000035311	Gnptab	272.172	0.790147	0.292617	2.70028	0.00692822	0.120366
ENSMUSG00000035314	Gdpd5	15.76	-0.284005	0.497654	-0.570687	0.568212	0.873929
ENSMUSG00000035325	Sec31a	624.844	-0.0507725	0.148894	-0.340999	0.733105	0.934459
ENSMUSG00000035329	Fbxo33	165.495	-0.805661	0.276671	-2.91198	0.00359147	0.0834532
ENSMUSG00000035337	Uchl4	2.19909	1.08832	1.30085	0.836623	0.402805	0.785283
ENSMUSG00000035342	Lzts2	28.5333	0.79403	0.340894	2.32926	0.0198455	0.212962
ENSMUSG00000035349		0.835248	-1.1656	5.55007	-0.210015	0.833656
ENSMUSG00000035351	Nup37	9.08021	0.807585	0.567143	1.42395	0.15446	0.55707
ENSMUSG00000035352	Ccl12	128.847	0.87263	0.282484	3.08913	0.00200747	0.0602911
ENSMUSG00000035354	Uvrag	325.127	-0.0299348	0.0977506	-0.306236	0.759425	0.944138
ENSMUSG00000035355	Kcnh4	3.74311	0.869978	1.10441	0.787728	0.430856	0.804298
ENSMUSG00000035356	Nfkbiz	249.959	0.872781	0.274192	3.1831	0.00145708	0.0492615
ENSMUSG00000035357	Pdzrn3	0.763314	-0.0121591	3.53812	-0.00343659	0.997258
ENSMUSG00000035364		0.815505	-1.32428	2.02772	-0.653084	0.513702
ENSMUSG00000035365	Parpbp	7.96021	1.46669	1.17759	1.24549	0.21295	0.630155
ENSMUSG00000035367	Rmi1	95.4007	0.295053	0.265299	1.11215	0.266073	0.681547
ENSMUSG00000035370	Gm49322	25.4642	-0.0970929	0.436329	-0.222522	0.823907	0.960974
ENSMUSG00000035371	Ssx9	0
ENSMUSG00000035372	1810055G02Rik	9.39818	0.0606415	0.534929	0.113364	0.909742	0.982804
ENSMUSG00000035373	Ccl7	9.30859	1.14231	0.756198	1.51059	0.130892	0.520335
ENSMUSG00000035376	Hacd2	71.9613	0.369294	0.238066	1.55122	0.120848	0.503443
ENSMUSG00000035378	Shq1	21.9681	-0.504052	0.476044	-1.05883	0.289675	0.701516
ENSMUSG00000035382	Pcsk7	138.998	0.0277965	0.13601	0.204371	0.838064	0.964961
ENSMUSG00000035383	Pmch	0
ENSMUSG00000035385	Ccl2	43.5858	1.03815	0.482794	2.15029	0.0315325	0.270879
ENSMUSG00000035387	4930415L06Rik	0.267134	-0.588532	5.55007	-0.10604	0.91555
ENSMUSG00000035390	Brsk1	3.41205	-2.33214	1.24412	-1.87453	0.0608577	0.3818
ENSMUSG00000035392	Dennd1a	206.048	0.0764398	0.217996	0.350647	0.725853	0.932972
ENSMUSG00000035394	Cfap53	1.95642	0.505875	1.77844	0.284449	0.776066
ENSMUSG00000035395	Dcaf8l	0.0902007	0.565607	5.55007	0.10191	0.918828
ENSMUSG00000035397	Klf16	37.3827	0.19523	0.293592	0.66497	0.50607	0.845995
ENSMUSG00000035399	Oser1	107.73	-0.0712776	0.314947	-0.226316	0.820956	0.960214
ENSMUSG00000035401	Emsy	221.325	-0.166451	0.169046	-0.984646	0.324798	0.732204
ENSMUSG00000035403	Crb2	0.386503	1.14096	5.55004	0.205577	0.837121
ENSMUSG00000035407	Kank4	0.363149	0	4.98791	0	1
ENSMUSG00000035413	Tmem98	0.763093	2.15832	2.04319	1.05635	0.290808
ENSMUSG00000035420	Fam170a	0.352272	0	5.55007	0	1
ENSMUSG00000035427	Mageb4	0
ENSMUSG00000035429	Ptprh	3.41827	1.30339	0.911651	1.42971	0.152801	0.554922
ENSMUSG00000035431	Sstr1	0
ENSMUSG00000035435	Abca17	1.74391	0.35334	1.44606	0.244346	0.806963
ENSMUSG00000035437	Rabgap1	419.849	0.120587	0.213789	0.564047	0.572722	0.876008
ENSMUSG00000035439	Haus8	70.7971	1.21517	0.7224	1.68213	0.092544	0.455564
ENSMUSG00000035441	Myo1d	3.55806	1.07639	0.782981	1.37474	0.169213	0.57902
ENSMUSG00000035443	Thyn1	22.7981	0.289286	0.343493	0.84219	0.399682	0.783197
ENSMUSG00000035448	Ccr3	10.3486	-1.03497	0.574655	-1.80103	0.0716983	0.409539
ENSMUSG00000035451	Foxa1	0.205228	-0.588532	5.55007	-0.10604	0.91555
ENSMUSG00000035454	Samt3	0
ENSMUSG00000035455	Fignl1	8.13328	0.86087	0.789231	1.09077	0.275374	0.690047
ENSMUSG00000035456	Prdm8	0.334492	-0.588538	3.27937	-0.179467	0.857571
ENSMUSG00000035458	Tnni3	36.6673	1.07674	0.449412	2.3959	0.0165797	0.194013
ENSMUSG00000035459	Stab2	1.40483	0.565607	5.55007	0.10191	0.918828
ENSMUSG00000035469	Rcbtb1	149.82	-0.182271	0.301053	-0.605447	0.544882	0.862562
ENSMUSG00000035472	Slc25a21	1.15107	1.41561	2.55354	0.554373	0.579323
ENSMUSG00000035473	Galm	37.0709	-0.475544	0.284331	-1.6725	0.0944252	0.456918
ENSMUSG00000035476	Tab3	110.303	-0.370708	0.424447	-0.873391	0.38245	0.772399
ENSMUSG00000035478	Mbd3	301.048	-0.143318	0.126178	-1.13584	0.256025	0.674698
ENSMUSG00000035486	Plk5	0.569449	1.73602	5.32783	0.325839	0.744546
ENSMUSG00000035491	Fthl17a	0.027225	-0.588532	5.55007	-0.10604	0.91555
ENSMUSG00000035493	Tgfbi	328.319	0.740486	0.175979	4.20782	2.57848e-05	0.00255043
ENSMUSG00000035495	Tstd2	150.651	-0.369265	0.174229	-2.11942	0.0340549	0.281337
ENSMUSG00000035498	Cdcp1	0.122019	0	5.55007	0	1
ENSMUSG00000035504	Reep6	1.33999	-0.89572	1.51939	-0.589528	0.555507
ENSMUSG00000035505	Cox18	23.4792	0.172082	0.443165	0.388302	0.697792	0.926529
ENSMUSG00000035506	Slc12a8	0.852393	-4.30946	3.46118	-1.24509	0.2131
ENSMUSG00000035509	Fbxl21	7.50678	1.85749	0.700877	2.65023	0.00804364	0.130255
ENSMUSG00000035513	Ntng2	12.8561	1.61756	0.732425	2.2085	0.0272098	0.250757
ENSMUSG00000035517	Tdrd7	278.778	-0.133032	0.241568	-0.5507	0.581839	0.879821
ENSMUSG00000035521	Gnptg	81.8158	0.0255545	0.178146	0.143447	0.885937	0.976599
ENSMUSG00000035522	Tsga8	0.0543851	0	5.55007	0	1
ENSMUSG00000035523	Vmn1r172	0
ENSMUSG00000035528	Npffr2	0
ENSMUSG00000035529	Prdm4	100.469	0.184137	0.150452	1.2239	0.220992	0.638206
ENSMUSG00000035530	Eif1	528.242	-0.00733838	0.108334	-0.0677382	0.945994	0.989172
ENSMUSG00000035539	Ccdc180	1.36509	0	5.55007	0	1
ENSMUSG00000035540	Gc	0.301789	0	5.55007	0	1
ENSMUSG00000035545	Leng8	1514.19	0.0231916	0.113677	0.204013	0.838343	0.964961
ENSMUSG00000035547	Capn5	4.78575	2.87917	0.984928	2.92322	0.00346427	0.0815329
ENSMUSG00000035551	Igfbpl1	0
ENSMUSG00000035557	Krt17	0.0639386	0	5.55007	0	1
ENSMUSG00000035559	Mpv17l2	18.871	0.223065	0.294899	0.756413	0.449402	0.815929
ENSMUSG00000035560	Wdr20rt	0.130976	0	5.55007	0	1
ENSMUSG00000035561	Aldh1b1	8.19483	0.297522	0.762506	0.390189	0.696397	0.926494
ENSMUSG00000035566	Pcdh17	3.48094	-0.229455	1.29929	-0.176601	0.859822	0.969926
ENSMUSG00000035569	Ankrd11	2266.31	-0.0476918	0.0604257	-0.789264	0.429958	0.803525
ENSMUSG00000035572	Dcaf10	140.308	-0.0840756	0.287057	-0.292888	0.769608	0.946747
ENSMUSG00000035575	Utp6	233.116	-0.265475	0.261292	-1.01601	0.309626	0.718815
ENSMUSG00000035576	L3mbtl1	2.80971	0.474513	1.27676	0.371654	0.71015	0.929484
ENSMUSG00000035578	Iqcg	12.2119	-1.79914	0.989801	-1.81767	0.0691139	0.403413
ENSMUSG00000035580	Kcnh8	0.120121	0	5.55007	0	1
ENSMUSG00000035582	Gdpd4	0.891283	3.01579	2.39025	1.2617	0.207055
ENSMUSG00000035585	Tsen34	93.3652	-0.170075	0.260014	-0.654098	0.513049	0.84866
ENSMUSG00000035592	Krt33a	0
ENSMUSG00000035594	Chrna5	0.0894686	0.566701	5.55001	0.102108	0.918671
ENSMUSG00000035595	Fam174c	12.9802	-0.0921236	0.481231	-0.191433	0.848186	0.966235
ENSMUSG00000035596	Mboat7	245.059	-0.0764941	0.174851	-0.437482	0.661762	0.914318
ENSMUSG00000035597	Prpf39	374.322	-0.0382739	0.0896423	-0.426962	0.669407	0.916607
ENSMUSG00000035601	Trmt10b	30.5115	-0.240476	0.439908	-0.54665	0.584619	0.881657
ENSMUSG00000035606	Ky	0.360272	0	5.55007	0	1
ENSMUSG00000035614	Togaram1	265.9	-0.0876152	0.098767	-0.887089	0.375031	0.76677
ENSMUSG00000035615	Frmpd1	1.05408	-1.68174	2.15439	-0.780611	0.435031
ENSMUSG00000035620	Ric8b	131.706	-0.113889	0.126681	-0.899019	0.368643	0.761366
ENSMUSG00000035621	Midn	252.426	-0.132215	0.250228	-0.528377	0.597238	0.888874
ENSMUSG00000035623	Rsf1	859.781	-0.273859	0.157374	-1.74017	0.0818288	0.431858
ENSMUSG00000035626	Or4e2	0.0672459	0	5.55007	0	1
ENSMUSG00000035629	Rubcn	232.73	-0.346969	0.190302	-1.82325	0.0682653	0.402309
ENSMUSG00000035632	Cnot3	393.373	-0.014208	0.119812	-0.118586	0.905603	0.981488
ENSMUSG00000035637	Grhpr	17.2669	-0.330309	0.512649	-0.644317	0.51937	0.851902
ENSMUSG00000035638	Muc20	0
ENSMUSG00000035640	Cbarp	39.486	-2.22245	0.889097	-2.49967	0.0124309	0.165585
ENSMUSG00000035642	Aamdc	24.3975	-0.627761	0.422047	-1.48742	0.136904	0.532024
ENSMUSG00000035649	Zcchc7	792.058	0.12426	0.104331	1.19102	0.233647	0.654641
ENSMUSG00000035651	4930480E11Rik	0.0601863	0.565607	5.55007	0.10191	0.918828
ENSMUSG00000035653	Lrfn5	0.392096	2.19982	4.92728	0.446457	0.655267
ENSMUSG00000035666	Gtf3c4	243.918	-0.060623	0.186642	-0.324809	0.745325	0.938858
ENSMUSG00000035671	Zswim4	92.0207	-0.208686	0.240442	-0.867925	0.385435	0.773522
ENSMUSG00000035673	Sbno2	439.913	-0.0310128	0.0851913	-0.364037	0.71583	0.930029
ENSMUSG00000035674	Ndufa3	42.7507	-0.166563	0.450536	-0.369699	0.711607	0.929574
ENSMUSG00000035678	Tnfsf9	5.25947	-0.647481	0.662358	-0.977539	0.328302	0.734641
ENSMUSG00000035681	Kcnc2	1.45855	-4.12558	1.6202	-2.54634	0.010886
ENSMUSG00000035683	Melk	3.65414	1.26209	1.41705	0.890646	0.373119	0.765618
ENSMUSG00000035686	Thrsp	125.237	0.0557108	0.187834	0.296595	0.766775	0.945764
ENSMUSG00000035692	Isg15	13.7318	0.432938	0.463663	0.933734	0.350441	0.750345
ENSMUSG00000035694	Caps2	0.261022	0.683342	5.49617	0.124331	0.901054
ENSMUSG00000035696	Rnf38	415.092	-0.037902	0.177426	-0.213621	0.830842	0.963501
ENSMUSG00000035697	Arhgap45	2834.32	-0.0779667	0.048768	-1.59873	0.109881	0.485696
ENSMUSG00000035699	Slc51a	0.118589	0	5.55007	0	1
ENSMUSG00000035704	Alg8	52.9183	0.125223	0.290804	0.430608	0.666753	0.915917
ENSMUSG00000035711	Dok3	125.626	-0.152463	0.207376	-0.735201	0.462217	0.824392
ENSMUSG00000035713	Usp35	529.398	0.236746	0.143033	1.65519	0.0978863	0.463616
ENSMUSG00000035722	Abca7	276.121	0.0239781	0.0952951	0.251619	0.801335	0.956623
ENSMUSG00000035725	Prkx	159.252	0.255144	0.142652	1.78858	0.0736828	0.413907
ENSMUSG00000035726	Supt16	625.51	0.105356	0.0929059	1.13401	0.256791	0.67526
ENSMUSG00000035735	Dagla	253.119	-0.360794	0.128464	-2.80852	0.00497696	0.100548
ENSMUSG00000035745	Grin3b	0.671437	-0.0129298	2.60762	-0.00495846	0.996044
ENSMUSG00000035754	Wdr18	63.9657	-0.0769559	0.261782	-0.293969	0.768781	0.946403
ENSMUSG00000035757	Selenoo	121.559	-0.151285	0.126436	-1.19653	0.231488	0.651687
ENSMUSG00000035759	Bbs10	30.366	-0.229076	0.322638	-0.710009	0.477698	0.831217
ENSMUSG00000035762	Tmem161b	48.7869	0.000343618	0.231641	0.0014834	0.998816	1
ENSMUSG00000035764	Fbxo45	101.083	-0.205852	0.137824	-1.49359	0.135284	0.529383
ENSMUSG00000035765	Dym	126.256	-0.0835744	0.123309	-0.677763	0.497922	0.841579
ENSMUSG00000035769	Xylb	65.1519	0.129235	0.209871	0.615784	0.538037	0.860631
ENSMUSG00000035770	Dync1li2	397.429	0.00570529	0.101742	0.0560759	0.955281	0.991275
ENSMUSG00000035772	Mrps2	86.9678	0.00697654	0.20393	0.0342104	0.972709	0.995072
ENSMUSG00000035773	Kiss1r	7.63424	0.000954528	0.554096	0.00172268	0.998626	1
ENSMUSG00000035775	Krt20	0.0892571	0	5.55007	0	1
ENSMUSG00000035776	Cd99l2	79.7925	-0.284129	0.253754	-1.1197	0.26284	0.680048
ENSMUSG00000035778	Ggta1	490.589	-0.301526	0.198094	-1.52213	0.127976	0.514539
ENSMUSG00000035780	Ugt2a3	0
ENSMUSG00000035781	R3hdm4	152.61	-0.122685	0.126171	-0.972371	0.330866	0.738009
ENSMUSG00000035783	Acta2	0.443352	-0.0114627	2.83456	-0.00404393	0.996773
ENSMUSG00000035785	Cmtm2b	0.0880168	0	5.55007	0	1
ENSMUSG00000035790	Cep19	13.3104	-0.322158	0.449287	-0.717044	0.473347	0.829858
ENSMUSG00000035798	Zdhhc17	146.698	0.181024	0.161013	1.12428	0.260894	0.678612
ENSMUSG00000035799	Twist1	0.115584	0	5.55007	0	1
ENSMUSG00000035804	Ins1	0.0336229	0	5.55007	0	1
ENSMUSG00000035805	Mlc1	1.09803	-0.0300613	1.97397	-0.0152288	0.98785
ENSMUSG00000035811	Ugt2b35	0.0864953	0	5.55007	0	1
ENSMUSG00000035818	Plekhs1	0.326507	0	5.55007	0	1
ENSMUSG00000035824	Tk2	243.46	0.0672047	0.144524	0.465006	0.641927	0.908027
ENSMUSG00000035828	Pim3	27.7791	-0.306796	0.365861	-0.838559	0.401717	0.784426
ENSMUSG00000035829	Ppp1r26	86.7999	-0.662874	0.452857	-1.46376	0.14326	0.541068
ENSMUSG00000035831	Krt25	0.0234819	0	5.55007	0	1
ENSMUSG00000035834	Polr3g	27.0119	-0.0912141	0.660358	-0.138128	0.890139	0.977855
ENSMUSG00000035835	Plppr3	3.50169	1.0188	1.20615	0.844674	0.398293	0.782527
ENSMUSG00000035836	Ugt2b1	0
ENSMUSG00000035840	Lysmd3	92.3802	-0.0159604	0.15342	-0.104031	0.917145	0.984172
ENSMUSG00000035842	Ddx11	52.1742	0.143526	0.238371	0.602111	0.5471	0.863544
ENSMUSG00000035845	Alg12	62.1687	-0.335628	0.261325	-1.28433	0.199025	0.617987
ENSMUSG00000035847	Ids	300.864	0.274326	0.214198	1.28071	0.200295	0.619245
ENSMUSG00000035849	Krt222	0.38482	-0.0114627	4.88927	-0.00234445	0.998129
ENSMUSG00000035851	Ythdc1	1101.12	-0.187486	0.0866573	-2.16354	0.0305	0.265843
ENSMUSG00000035852	Misp	0.965709	2.99731	2.08132	1.4401	0.149839
ENSMUSG00000035860	Cdhr3	0.147332	1.6235	5.51922	0.294154	0.76864
ENSMUSG00000035861	Tmprss11b	0.134492	0	5.55007	0	1
ENSMUSG00000035863	Palm	7.35121	1.01013	0.580891	1.73893	0.0820477	0.432049
ENSMUSG00000035864	Syt1	2.56471	0.939669	1.5554	0.604135	0.545754	0.862961
ENSMUSG00000035868	Zfp983	28.8044	0.386368	0.326903	1.1819	0.237244	0.657804
ENSMUSG00000035873	Pawr	0.322534	0	5.55007	0	1
ENSMUSG00000035875	AI182371	2.61546	-0.493266	1.25985	-0.391526	0.695408	0.926135
ENSMUSG00000035877	Zhx3	118.087	-0.0708572	0.272259	-0.260256	0.794666	0.954035
ENSMUSG00000035878	Hykk	41.4384	-0.260526	0.342896	-0.759782	0.447385	0.8155
ENSMUSG00000035885	Cox8a	90.8478	0.104005	0.207794	0.500521	0.616708	0.895985
ENSMUSG00000035890	Rnf126	85.2043	-0.166294	0.172464	-0.964223	0.334934	0.740696
ENSMUSG00000035891	Cerk	1010.2	-0.091016	0.0659552	-1.37997	0.167597	0.57647
ENSMUSG00000035896	Rnase1	0.150104	-1.1656	5.55007	-0.210015	0.833656
ENSMUSG00000035898	Uba6	147.359	0.152924	0.20189	0.757462	0.448773	0.815921
ENSMUSG00000035900	Gramd4	104.988	-0.211981	0.410828	-0.515985	0.605865	0.8921
ENSMUSG00000035901	Dennd5a	941.744	-0.181478	0.130212	-1.39371	0.163406	0.569529
ENSMUSG00000035910	Dcdc2a	2.84782	0.212686	2.08957	0.101784	0.918928	0.984629
ENSMUSG00000035914	Cd276	99.2969	-0.215678	0.210103	-1.02654	0.304639	0.713611
ENSMUSG00000035916	Ptprq	0.331334	0	5.55007	0	1
ENSMUSG00000035919	Bbs9	130.81	-0.216765	0.227409	-0.953196	0.340491	0.743503
ENSMUSG00000035923	Myf6	0
ENSMUSG00000035929	H2-Q4	243.222	1.00932	0.198471	5.08548	3.66693e-07	8.38753e-05
ENSMUSG00000035930	Chst4	0.0971283	0	5.55007	0	1
ENSMUSG00000035932	Or6s1	0.139944	-1.1656	5.55007	-0.210015	0.833656
ENSMUSG00000035933	Cog5	176.835	-0.164974	0.124955	-1.32027	0.186745	0.599508
ENSMUSG00000035934	Pknox2	0.755818	1.09056	2.48211	0.439369	0.660394
ENSMUSG00000035936	Aldh5a1	13.0587	0.0776563	0.470953	0.164892	0.869029	0.97311
ENSMUSG00000035941	Ibtk	205.754	0.534305	0.236894	2.25546	0.0241043	0.235713
ENSMUSG00000035944	Ttc38	51.3888	0.776603	0.477711	1.62568	0.104018	0.476074
ENSMUSG00000035946	Gsx2	0.0672459	0	5.55007	0	1
ENSMUSG00000035948	Acss3	0.176077	0.565607	5.55007	0.10191	0.918828
ENSMUSG00000035949	Fbxw2	173.769	0.0103029	0.204738	0.0503226	0.959865	0.991889
ENSMUSG00000035951	Ascl3	0.0543851	0	5.55007	0	1
ENSMUSG00000035953	Pip4p1	579.054	-0.318594	0.165522	-1.92478	0.0542563	0.358906
ENSMUSG00000035954	Dock4	2207.85	-0.206501	0.0682695	-3.02479	0.00248802	0.0687209
ENSMUSG00000035958	Tdp2	57.6016	0.153729	0.379392	0.405197	0.685332	0.923298
ENSMUSG00000035960	Apex1	58.6287	0.105562	0.318433	0.331503	0.740264	0.93719
ENSMUSG00000035963	Odf3l2	0
ENSMUSG00000035964	Tmem59l	0.080998	0	5.55007	0	1
ENSMUSG00000035967	Ints6l	1819.49	0.0672212	0.0725431	0.926638	0.354114	0.751255
ENSMUSG00000035969	Rusc2	170.648	0.760251	0.579974	1.31084	0.189913	0.60451
ENSMUSG00000035983	Gm7008	1.21102	-0.604448	1.60225	-0.377249	0.705989
ENSMUSG00000035984	Nme5	0.0605257	0	5.55007	0	1
ENSMUSG00000035992	Fnip1	663.756	0.0973614	0.0805756	1.20832	0.226923	0.646131
ENSMUSG00000036002	Atosb	115.404	-0.779232	0.474623	-1.64179	0.100633	0.469461
ENSMUSG00000036006	Ripor2	56.86	0.0702051	0.334177	0.210083	0.833603	0.963508
ENSMUSG00000036009	Mettl25	48.6371	-0.257198	0.323971	-0.793891	0.427259	0.801364
ENSMUSG00000036013	Fam122c	0
ENSMUSG00000036019	Tmtc2	1.86224	1.6408	1.92066	0.854289	0.392945
ENSMUSG00000036022	Fam122b	27.4198	-0.0611001	0.40349	-0.151429	0.879637	0.97492
ENSMUSG00000036023	Parp2	161.181	-0.0339094	0.127132	-0.266725	0.789681	0.951924
ENSMUSG00000036026	Tmem63b	107.841	-0.0713797	0.216345	-0.329935	0.741449	0.937968
ENSMUSG00000036027	Pou2af2	0.100869	0	5.55007	0	1
ENSMUSG00000036030	Prtg	0.599407	1.14363	3.16884	0.360899	0.718175
ENSMUSG00000036036	Zfp57	6.6838	0.0460743	0.943573	0.0488296	0.961055	0.992267
ENSMUSG00000036040	Adamtsl2	41.1441	-2.30747	0.868819	-2.65587	0.00791045	0.129387
ENSMUSG00000036045	Gm12221	0.612448	-1.74827	1.91987	-0.910619	0.362496
ENSMUSG00000036046	5031439G07Rik	661.372	0.340892	0.368988	0.923855	0.355562	0.75128
ENSMUSG00000036052	Dnajb5	154.205	-0.258383	0.362801	-0.71219	0.476347	0.830186
ENSMUSG00000036053	Fmnl2	335.711	0.443847	0.193382	2.29518	0.0217228	0.223315
ENSMUSG00000036054	Sugp2	284.203	0.0481175	0.220376	0.218343	0.827162	0.962163
ENSMUSG00000036057	Ptpn23	437.479	0.0142839	0.143322	0.0996633	0.920612	0.984773
ENSMUSG00000036061	Smug1	27.2726	-0.2394	0.276661	-0.86532	0.386863	0.774944
ENSMUSG00000036062	Phf24	20.1666	-1.64527	0.858002	-1.91756	0.0551663	0.361657
ENSMUSG00000036067	Slc2a6	18.7573	2.00533	0.638319	3.14159	0.00168036	0.053932
ENSMUSG00000036073	Galt	41.3771	0.117218	0.226755	0.516937	0.6052	0.891659
ENSMUSG00000036078	Sigmar1	75.8702	-0.45366	0.251798	-1.80168	0.071595	0.409378
ENSMUSG00000036083	Slc17a3	0.0666355	-0.588532	5.55007	-0.10604	0.91555
ENSMUSG00000036086	Zranb3	34.0075	0.17761	0.485112	0.366121	0.714275	0.930029
ENSMUSG00000036087	Slain2	407.897	-0.0826387	0.155739	-0.530624	0.595679	0.888632
ENSMUSG00000036091	Hyal3	2.60637	-2.28259	0.988536	-2.30906	0.0209403	0.219488
ENSMUSG00000036093	Arl5a	361.579	0.439648	0.263043	1.67139	0.0946441	0.457177
ENSMUSG00000036095	Dgkb	1.29488	-2.78974	1.4918	-1.87005	0.0614765
ENSMUSG00000036097	Slf2	919.286	-0.0706299	0.0670127	-1.05398	0.291893	0.702493
ENSMUSG00000036098	Myrf	2.83932	-0.197658	1.21504	-0.162676	0.870774	0.973267
ENSMUSG00000036099	Vezt	186.121	-0.108833	0.363673	-0.29926	0.764742	0.945095
ENSMUSG00000036103	Colec12	22.3726	1.56625	0.472694	3.31346	0.000921497	0.0358771
ENSMUSG00000036104	Rab3gap1	611.631	0.0119564	0.0806662	0.148221	0.882169	0.975774
ENSMUSG00000036106	Prr5	14.6241	0.747201	0.423935	1.76254	0.0779786	0.424676
ENSMUSG00000036109	Mbnl3	0.23008	1.91502	5.52894	0.346363	0.72907
ENSMUSG00000036110	Slc17a2	0.100869	0	5.55007	0	1
ENSMUSG00000036111	Lmo1	0.11766	-2.18365	5.52042	-0.395558	0.692431
ENSMUSG00000036112	Metap2	403.382	0.0159848	0.134702	0.118668	0.905538	0.981488
ENSMUSG00000036114	Rpp25l	9.50975	0.039331	0.533954	0.0736599	0.941281	0.988632
ENSMUSG00000036117	Il5	0.0532628	-0.588532	5.55007	-0.10604	0.91555
ENSMUSG00000036120	Rfxank	70.0901	-0.076597	0.159565	-0.480036	0.631202	0.903309
ENSMUSG00000036123	Slc9a3	0.248097	0.565607	5.55007	0.10191	0.918828
ENSMUSG00000036131	Frmd7	0.367137	-1.02385	2.84253	-0.360188	0.718707
ENSMUSG00000036136	Fam110c	0.0861687	0.565607	5.55007	0.10191	0.918828
ENSMUSG00000036138	Acaa1a	205.889	-0.161717	0.184118	-0.878332	0.379764	0.770133
ENSMUSG00000036139	Hoxc9	0.181017	-0.0103697	5.55001	-0.00186841	0.998509
ENSMUSG00000036144	Meox2	0
ENSMUSG00000036151	Tm6sf2	0.353796	1.14376	5.01807	0.227928	0.819702
ENSMUSG00000036155	Mgat5	914.427	-0.0542222	0.0911049	-0.595162	0.551735	0.865626
ENSMUSG00000036158	Prickle1	37.0342	-0.992203	0.258025	-3.84538	0.000120364	0.00867983
ENSMUSG00000036160	Surf6	114.912	-0.192673	0.214973	-0.896263	0.370112	0.762465
ENSMUSG00000036162	Fam219aos	0.167287	0.56391	5.55004	0.101605	0.919071
ENSMUSG00000036167	Pphln1	175.951	-0.152946	0.117381	-1.30298	0.19258	0.609553
ENSMUSG00000036168	Ccdc38	0.656795	1.84617	4.44853	0.415008	0.678136
ENSMUSG00000036169	Sostdc1	0.587102	2.20616	3.42645	0.643862	0.519665
ENSMUSG00000036172	Cd200r3	0.398583	-0.588534	4.92022	-0.119615	0.904788
ENSMUSG00000036180	Gatad2a	337.103	-0.0830839	0.0861372	-0.964553	0.334769	0.740696
ENSMUSG00000036181	H1f2	1785.99	-0.0880842	0.287925	-0.305927	0.75966	0.944228
ENSMUSG00000036185	Sapcd1	1.23569	0.013637	1.95317	0.00698195	0.994429
ENSMUSG00000036186	Dipk1b	0.767136	-0.473805	2.01943	-0.234624	0.814501
ENSMUSG00000036188	Ankmy2	82.4416	0.431046	0.221663	1.9446	0.0518232	0.349765
ENSMUSG00000036192	Rorb	3.22798	0.900689	1.19838	0.75159	0.452298	0.817834
ENSMUSG00000036196	Slc26a8	0.379894	0	5.55007	0	1
ENSMUSG00000036197	Gxylt1	507.499	-0.0400384	0.0786646	-0.508977	0.610769	0.893962
ENSMUSG00000036198	Arhgap36	0.086498	0	5.55007	0	1
ENSMUSG00000036199	Ndufa13	132.366	0.294733	0.129648	2.27333	0.0230063	0.230362
ENSMUSG00000036202	Rif1	561.47	0.216436	0.356124	0.607754	0.543351	0.861896
ENSMUSG00000036206	Sh3bp4	17.7029	0.884184	0.729212	1.21252	0.225313	0.644218
ENSMUSG00000036208	Nepro	57.2579	-0.0163345	0.262781	-0.0621602	0.950435	0.99048
ENSMUSG00000036211	H1f6	3.02473	0.305433	1.42374	0.214529	0.830135	0.9634
ENSMUSG00000036214	Polr1has	25.2886	-0.207427	0.394712	-0.525516	0.599225	0.890121
ENSMUSG00000036216	Leap2	0
ENSMUSG00000036218	Pdzrn4	10.4994	1.18056	0.788858	1.49654	0.134514	0.527902
ENSMUSG00000036223	Ska1	0.823069	0.565101	2.07006	0.272988	0.784863
ENSMUSG00000036225	Kctd1	8.30195	0.327269	0.615328	0.531861	0.594822	0.887715
ENSMUSG00000036231	Agr3	0.145617	0	5.55007	0	1
ENSMUSG00000036241	Ube2r2	166.789	0.0824772	0.148166	0.556655	0.577763	0.877162
ENSMUSG00000036242	Armh4	1.65858	1.32947	2.01641	0.659327	0.509686
ENSMUSG00000036244	Tbc1d21	0.0336229	0	5.55007	0	1
ENSMUSG00000036246	Gmip	1198.1	0.0695901	0.0947258	0.734648	0.462554	0.824565
ENSMUSG00000036249	Rbm43	64.5665	-0.174759	0.281784	-0.620189	0.535133	0.859631
ENSMUSG00000036251	Trpm8	0.11041	0	5.55007	0	1
ENSMUSG00000036256	Igfbp7	0.424881	0.565607	5.55007	0.10191	0.918828
ENSMUSG00000036257	Pnpla8	219.749	-0.293918	0.1962	-1.49805	0.134119	0.527758
ENSMUSG00000036264	Fstl4	0.342488	0.566651	4.22406	0.134148	0.893285
ENSMUSG00000036270	Edc4	249.71	0.0739252	0.226479	0.326412	0.744113	0.938815
ENSMUSG00000036273	Lrrk2	9.63414	1.14936	1.27036	0.904751	0.365597	0.758823
ENSMUSG00000036275	9530068E07Rik	345.186	0.123843	0.304952	0.406108	0.684663	0.923164
ENSMUSG00000036278	Macrod1	10.1136	-0.545516	0.491097	-1.11081	0.26665	0.681994
ENSMUSG00000036281	Snapc4	263.963	-0.180066	0.367966	-0.489355	0.62459	0.900375
ENSMUSG00000036282	Naa30	165.477	-0.119569	0.270352	-0.442271	0.658293	0.913092
ENSMUSG00000036285	Noa1	56.3288	0.0970026	0.227848	0.425735	0.670301	0.916955
ENSMUSG00000036291	Ap5m1	82.9402	-0.124041	0.163607	-0.758162	0.448354	0.815843
ENSMUSG00000036292	Gramd1c	0.65113	-1.31898	2.59261	-0.508746	0.61093
ENSMUSG00000036295	Lrrn3	0.175713	0	5.55007	0	1
ENSMUSG00000036298	Slc2a13	1.27374	-3.31617	2.27192	-1.45963	0.14439
ENSMUSG00000036299	BC031181	54.9	0.0156754	0.204094	0.0768049	0.938779	0.987908
ENSMUSG00000036304	Zdhhc23	0.456855	-1.90979	4.13613	-0.461735	0.644272
ENSMUSG00000036305	Rpl39-ps	77.4642	0.509917	0.29953	1.70239	0.0886825	0.44715
ENSMUSG00000036306	Lzts1	3.19409	1.65393	1.42885	1.15752	0.247058	0.667615
ENSMUSG00000036309	Skp1	244.646	-0.279896	0.15361	-1.82212	0.0684369	0.402465
ENSMUSG00000036315	Polr1h	32.661	-0.319507	0.304506	-1.04926	0.294057	0.703441
ENSMUSG00000036322	H2-Ea	0
ENSMUSG00000036323	Srp72	465.999	-0.0557016	0.152052	-0.366332	0.714117	0.930029
ENSMUSG00000036327	Qsox2	32.3164	0.180378	0.296986	0.607364	0.54361	0.861896
ENSMUSG00000036330	Slc18a1	1.25952	-2.68537	2.31983	-1.15757	0.247038
ENSMUSG00000036333	Kidins220	990.38	-0.107892	0.0657694	-1.64046	0.10091	0.470002
ENSMUSG00000036334	Igsf10	16.6429	-0.34994	0.623617	-0.561145	0.574699	0.876629
ENSMUSG00000036339	Tmem260	170.632	-0.18465	0.176424	-1.04662	0.295273	0.704614
ENSMUSG00000036352	Ubac1	119.025	-0.0237932	0.258109	-0.0921827	0.926553	0.986073
ENSMUSG00000036353	P2ry12	6886.35	-0.243966	0.080328	-3.03712	0.00238847	0.0669318
ENSMUSG00000036356	Csgalnact1	0.462274	0	4.70005	0	1
ENSMUSG00000036357	Gpr101	0.207034	0.565607	5.55007	0.10191	0.918828
ENSMUSG00000036362	P2ry13	2473.76	-0.152958	0.0889762	-1.71909	0.0855987	0.439984
ENSMUSG00000036368	Rmdn2	15.6561	-0.03528	0.356652	-0.0989199	0.921202	0.984773
ENSMUSG00000036371	Serbp1	922.007	0.0750521	0.0753853	0.99558	0.319454	0.726111
ENSMUSG00000036372	Tmem258	34.3025	-0.112815	0.29421	-0.383449	0.701387	0.92736
ENSMUSG00000036376	Abt1	31.4727	0.0848876	0.283736	0.299178	0.764804	0.945095
ENSMUSG00000036377	Cracd	3.99978	0.221053	1.23217	0.179401	0.857623	0.969483
ENSMUSG00000036381	P2ry14	10.4104	1.06422	1.08653	0.979467	0.327349	0.734026
ENSMUSG00000036390	Gadd45a	3.23073	-0.70458	1.01781	-0.692251	0.48878	0.836481
ENSMUSG00000036391	Sec24a	261.314	0.164492	0.130721	1.25834	0.208269	0.625919
ENSMUSG00000036395	Glb1l2	4.00195	2.61712	1.30264	2.00909	0.0445272	0.32269
ENSMUSG00000036398	Ppp1r11	92.7865	-0.0292368	0.227262	-0.128648	0.897637	0.979576
ENSMUSG00000036401	Glt6d1	0.234412	0	5.55007	0	1
ENSMUSG00000036402	Gng12	202.036	0.254141	0.216291	1.175	0.239996	0.660298
ENSMUSG00000036403	Cep135	315.247	0.129053	0.118764	1.08664	0.277197	0.691846
ENSMUSG00000036411	9530077C05Rik	0.468045	0.56396	4.13708	0.136318	0.89157
ENSMUSG00000036412	Arsi	0.230113	-2.0759	5.52396	-0.375799	0.707066
ENSMUSG00000036422	Pcdh8	0.542256	0.57958	3.56263	0.162683	0.870768
ENSMUSG00000036427	Gpi1	489.678	0.407547	0.118997	3.42486	0.000615127	0.0273318
ENSMUSG00000036430	Tbcc	59.6215	0.224904	0.20794	1.08158	0.279438	0.693338
ENSMUSG00000036432	Siah2	46.5156	-0.327154	0.285834	-1.14456	0.252392	0.670775
ENSMUSG00000036435	Exoc1	301.873	-0.0719483	0.228435	-0.314962	0.752791	0.941355
ENSMUSG00000036437	Npy1r	0.257597	-1.15197	5.53731	-0.208037	0.8352
ENSMUSG00000036438	Calm2	1734.57	-0.122005	0.0789704	-1.54494	0.122361	0.50515
ENSMUSG00000036442	Thap11	56.1691	-0.105345	0.228488	-0.461054	0.64476	0.909111
ENSMUSG00000036446	Lum	0.339269	2.91572	5.50181	0.529956	0.596143
ENSMUSG00000036449	Lcn8	0
ENSMUSG00000036450	Hif1an	221.929	0.00179643	0.243343	0.0073823	0.99411	1
ENSMUSG00000036452	Arhgap26	65.4741	-0.167716	0.448229	-0.374175	0.708274	0.928873
ENSMUSG00000036459	Wtip	25.5723	0.263116	0.385394	0.682718	0.494785	0.839784
ENSMUSG00000036461	Elf1	558.414	0.124947	0.0738255	1.69246	0.0905586	0.451089
ENSMUSG00000036463	4930544G11Rik	0.0672459	0	5.55007	0	1
ENSMUSG00000036466	Megf11	14.2654	-0.215757	0.532157	-0.405438	0.685156	0.923298
ENSMUSG00000036469	Marchf1	817.596	-0.170519	0.0924519	-1.84441	0.0651238	0.39485
ENSMUSG00000036473	Tbc1d24	192.693	-0.580735	0.376928	-1.54071	0.123388	0.507953
ENSMUSG00000036478	Btg1	1316.15	-0.0320864	0.149917	-0.214027	0.830526	0.963473
ENSMUSG00000036480	Prss56	0.690776	4.62615	5.4829	0.84374	0.398814
ENSMUSG00000036492	Rnf39	0.162518	0	5.55007	0	1
ENSMUSG00000036499	Eea1	469.788	0.134979	0.0986917	1.36768	0.171411	0.581528
ENSMUSG00000036500	Akp3	0.142132	0	5.55007	0	1
ENSMUSG00000036501	Fam13b	401.319	-0.0570308	0.101166	-0.563737	0.572933	0.876008
ENSMUSG00000036502	Tmem255a	0.0552172	0	5.55007	0	1
ENSMUSG00000036503	Rnf13	1140.96	0.0664784	0.147918	0.449426	0.653124	0.912348
ENSMUSG00000036504	Phpt1	44.9682	0.234064	0.235114	0.995535	0.319476	0.726111
ENSMUSG00000036510	Cdh8	0.879117	-1.59649	2.16163	-0.738561	0.460174
ENSMUSG00000036513	Commd2	40.1308	-0.238203	0.401941	-0.592632	0.553428	0.866473
ENSMUSG00000036521	Scgb2b2	0.0269027	0	5.55007	0	1
ENSMUSG00000036523	Greb1	0.6187	-1.31178	2.56013	-0.512387	0.60838
ENSMUSG00000036526	Card11	66.5282	0.53155	0.3849	1.38101	0.167277	0.576046
ENSMUSG00000036528	Ppfibp2	122.46	-0.145428	0.153845	-0.945293	0.344509	0.747041
ENSMUSG00000036529	Sbf1	509.577	0.0321546	0.161287	0.199363	0.841979	0.965067
ENSMUSG00000036533	Cdc42ep3	51.7246	-0.0365988	0.231842	-0.157861	0.874566	0.973927
ENSMUSG00000036534	Slc38a7	273.832	-0.197169	0.172991	-1.13976	0.254385	0.673367
ENSMUSG00000036537	Rnf113a1	8.65753	-0.613073	0.575843	-1.06465	0.287033	0.700276
ENSMUSG00000036545	Adamts2	0.677919	-1.16562	2.55293	-0.45658	0.647973
ENSMUSG00000036550	Cnot1	1063.25	-0.0400107	0.0601623	-0.665046	0.506021	0.845995
ENSMUSG00000036551	Akap14	0.121021	1.14377	5.55001	0.206084	0.836725
ENSMUSG00000036552	Ermard	193.686	-0.0231436	0.124514	-0.185871	0.852546	0.9674
ENSMUSG00000036553	Sh3tc1	475.772	0.151911	0.291901	0.520422	0.60277	0.890513
ENSMUSG00000036555	Iqce	337.461	0.206395	0.197117	1.04707	0.295069	0.704614
ENSMUSG00000036557	Stpg4	0.183549	-0.588532	5.55007	-0.10604	0.91555
ENSMUSG00000036560	Lgi4	33.0446	-0.475375	0.617354	-0.770021	0.441288	0.811369
ENSMUSG00000036561	Ppp6r2	150.186	0.0919779	0.141498	0.650029	0.515674	0.849882
ENSMUSG00000036564	Ndrg4	2.8732	-0.0643808	1.20605	-0.0533814	0.957428	0.991421
ENSMUSG00000036565	Ttyh3	723.41	0.0340018	0.130368	0.260814	0.794236	0.953945
ENSMUSG00000036568	Bicral	436.16	-0.119612	0.109866	-1.08871	0.276283	0.691013
ENSMUSG00000036570	Fxyd1	0.631847	2.48026	2.54561	0.97433	0.329893
ENSMUSG00000036572	Upf3b	234.739	-0.0774749	0.193736	-0.399899	0.689231	0.924302
ENSMUSG00000036574	Tex44	0.129707	0	5.55007	0	1
ENSMUSG00000036578	Fxyd7	0.187937	0	5.55007	0	1
ENSMUSG00000036580	Spg20	460.275	-0.0430684	0.16731	-0.257417	0.796857	0.954832
ENSMUSG00000036585	Fgf1	25.402	-1.12492	1.08821	-1.03373	0.301263	0.709868
ENSMUSG00000036586	Grifin	0
ENSMUSG00000036587	Fut7	3.54087	2.41486	1.31067	1.84246	0.0654081	0.395003
ENSMUSG00000036591	Arhgap21	314.397	0.495041	0.494844	1.0004	0.317118	0.724678
ENSMUSG00000036594	H2-Aa	227.825	1.74468	0.365395	4.77476	1.79918e-06	0.000295935
ENSMUSG00000036596	Cpz	0.350843	2.11643	4.25041	0.497937	0.618529
ENSMUSG00000036598	Ccdc113	0.214747	0	5.55007	0	1
ENSMUSG00000036599	Chst12	120.803	-0.141063	0.24518	-0.575344	0.565058	0.872654
ENSMUSG00000036602	Alx1	0.204892	1.53915	5.54451	0.2776	0.78132
ENSMUSG00000036606	Plxnb2	4487.98	-0.0676838	0.0647807	-1.04481	0.296109	0.705055
ENSMUSG00000036611	Eepd1	53.7219	0.176796	0.275462	0.641814	0.520994	0.852614
ENSMUSG00000036613	Eipr1	28.2282	0.579985	0.309192	1.87581	0.0606816	0.380925
ENSMUSG00000036615	Rfxap	97.5378	-0.647179	0.352109	-1.83801	0.0660613	0.39609
ENSMUSG00000036617	Etl4	63.4721	3.08886	0.54609	5.65632	1.54652e-08	6.86047e-06
ENSMUSG00000036620	Mgat4b	216.621	0.365496	0.281962	1.29626	0.194886	0.613402
ENSMUSG00000036622	Atp13a2	586.776	0.356288	0.279397	1.2752	0.202238	0.620896
ENSMUSG00000036632	Alg5	132.902	0.139104	0.158398	0.878192	0.379839	0.770146
ENSMUSG00000036634	Mag	78.4443	0.195059	0.185593	1.051	0.293258	0.703441
ENSMUSG00000036636	Clcn7	348.006	0.243978	0.218622	1.11598	0.26443	0.681211
ENSMUSG00000036639	Nudt1	6.75012	0.131483	0.696669	0.188731	0.850304	0.966578
ENSMUSG00000036641	Ccdc148	0.836449	-1.43963	2.58091	-0.5578	0.576981
ENSMUSG00000036644	Tbc1d9b	711.841	0.0719795	0.148392	0.485063	0.627632	0.901634
ENSMUSG00000036646	Man1b1	274.695	-0.247696	0.236066	-1.04927	0.294055	0.703441
ENSMUSG00000036647	Or6b9	0.0281078	0.565607	5.55007	0.10191	0.918828
ENSMUSG00000036655	Colec11	0.201696	-1.81921	5.53353	-0.328761	0.742336
ENSMUSG00000036658	Or2b6	0.0288327	0	5.55007	0	1
ENSMUSG00000036661	Dennd3	55.2205	1.84225	1.08094	1.7043	0.0883245	0.446164
ENSMUSG00000036667	Tcaf1	62.8821	-0.0195999	0.359592	-0.054506	0.956532	0.9914
ENSMUSG00000036672	Cenpt	24.1496	-0.353492	0.385938	-0.915932	0.359703	0.753425
ENSMUSG00000036676	Tmtc3	151.709	-0.072119	0.225897	-0.319256	0.749532	0.940028
ENSMUSG00000036678	Aaas	37.8071	-0.585111	0.254454	-2.29947	0.0214782	0.222362
ENSMUSG00000036686	Cc2d1a	134.721	0.138906	0.178411	0.778573	0.436231	0.808148
ENSMUSG00000036687	Tmem184a	0.0229548	0.565607	5.55007	0.10191	0.918828
ENSMUSG00000036693	Nop14	239.842	0.316379	0.133309	2.37326	0.0176316	0.199005
ENSMUSG00000036698	Ago2	550.256	-0.221805	0.0921043	-2.4082	0.0160316	0.191212
ENSMUSG00000036699	Zcchc12	0.113042	0	5.55007	0	1
ENSMUSG00000036707	Cab39	570.981	0.00515606	0.192517	0.0267824	0.978633	0.996675
ENSMUSG00000036712	Cyld	401.963	0.0125906	0.0972616	0.129451	0.897001	0.979429
ENSMUSG00000036718	Micall2	1.56564	0.564953	2.97731	0.189753	0.849503
ENSMUSG00000036721	Zscan12	51.9774	-0.057772	0.267264	-0.21616	0.828863	0.962994
ENSMUSG00000036731	Cysrt1	0.132225	0	5.55007	0	1
ENSMUSG00000036733	Rbm42	179.039	-0.0163328	0.147642	-0.110624	0.911914	0.982877
ENSMUSG00000036737	Oxsr1	168.629	0.011053	0.17887	0.0617936	0.950727	0.99048
ENSMUSG00000036743	Psma8	11.9759	0.831764	0.559569	1.48644	0.137164	0.532187
ENSMUSG00000036744	Or2ag2b	0.132016	-0.588532	5.55007	-0.10604	0.91555
ENSMUSG00000036745	Ttll7	2.82467	-0.732144	1.12156	-0.65279	0.513892	0.848931
ENSMUSG00000036748	Cuedc2	151.926	0.431867	0.141866	3.04419	0.00233306	0.0660612
ENSMUSG00000036749	Pramel5	0.0229548	0.565607	5.55007	0.10191	0.918828
ENSMUSG00000036751	Cox6b1	50.7635	0.226034	0.259512	0.870997	0.383756	0.772682
ENSMUSG00000036752	Tubb4b	107.665	-0.144007	0.194062	-0.742067	0.458047	0.821299
ENSMUSG00000036760	Kcnk9	0.433798	-0.260964	4.04103	-0.0645786	0.94851
ENSMUSG00000036764	Dnajc12	13.5244	-1.47763	0.573996	-2.57429	0.0100447	0.14838
ENSMUSG00000036766	Dner	0.301248	0.56561	4.35892	0.129759	0.896757
ENSMUSG00000036768	Kif15	28.6637	0.665923	0.483986	1.37591	0.168848	0.578461
ENSMUSG00000036769	Wdr44	542.148	0.00891376	0.147362	0.060489	0.951766	0.99048
ENSMUSG00000036770	Stpg3	0
ENSMUSG00000036775	Decr2	41.1369	-0.40564	0.437467	-0.927247	0.353799	0.751255
ENSMUSG00000036777	Anln	17.2287	0.806595	0.551043	1.46376	0.143259	0.541068
ENSMUSG00000036779	Tent4b	328.787	0.112356	0.151188	0.743149	0.457392	0.821299
ENSMUSG00000036781	Rps27l	25.7474	-0.163493	0.650418	-0.251367	0.801531	0.956623
ENSMUSG00000036782	Klhl13	21.5331	0.707269	0.762792	0.92721	0.353817	0.751255
ENSMUSG00000036790	Slitrk2	1.60526	-0.212471	2.2891	-0.0928183	0.926048
ENSMUSG00000036792	Mbd5	307.246	-0.352661	0.224196	-1.573	0.115718	0.493811
ENSMUSG00000036800	Fam135b	0.2232	0	5.55007	0	1
ENSMUSG00000036805	Noxa1	0
ENSMUSG00000036810	Cnep1r1	75.2749	-0.0725315	0.274371	-0.264356	0.791506	0.952255
ENSMUSG00000036813	Entpd8	0.0291235	0	5.55007	0	1
ENSMUSG00000036814	Slc6a20a	0.517921	1.14195	4.56246	0.250292	0.802362
ENSMUSG00000036815	Dpp10	5.5989	-0.0120393	2.34192	-0.00514078	0.995898	1
ENSMUSG00000036816	Atoh7	0
ENSMUSG00000036817	Sun1	186.216	-0.858795	0.490945	-1.74927	0.0802448	0.428678
ENSMUSG00000036819	Jmjd4	64.3134	-0.206543	0.198035	-1.04296	0.296966	0.705425
ENSMUSG00000036820	Amdhd2	105.047	-0.0984028	0.282129	-0.348786	0.72725	0.933001
ENSMUSG00000036822	Topors	426.385	-0.0964512	0.0752016	-1.28257	0.199643	0.618792
ENSMUSG00000036825	Ssx2ip	77.4075	0.0407346	0.275423	0.147898	0.882423	0.975774
ENSMUSG00000036826	Igflr1	2.23519	-4.84471	5.48184	-0.883775	0.376818	0.767961
ENSMUSG00000036832	Lpar3	0.133129	1.14193	5.55003	0.205752	0.836985
ENSMUSG00000036833	Pnpla7	1142.26	-0.0972365	0.105156	-0.924689	0.355128	0.75128
ENSMUSG00000036834	Plch1	1.03773	-0.635465	2.09644	-0.303116	0.761802
ENSMUSG00000036835	Psenen	111.716	-0.0973794	0.158438	-0.614621	0.538805	0.860631
ENSMUSG00000036840	Siah1a	59.975	-0.222583	0.228874	-0.972513	0.330795	0.738009
ENSMUSG00000036845	Lin37	46.8101	-0.619089	0.344705	-1.796	0.072495	0.411174
ENSMUSG00000036850	Mrpl41	35.5579	-0.0578502	0.327231	-0.176787	0.859675	0.969926
ENSMUSG00000036853	Mcoln3	1.82005	1.14376	4.56201	0.250713	0.802036
ENSMUSG00000036854	Hspb6	14.4406	0.0786143	0.602105	0.130566	0.896119	0.979155
ENSMUSG00000036855	Gjd4	0.0982668	-1.91675	5.52969	-0.346628	0.728871
ENSMUSG00000036856	Wnt4	0.749063	1.41507	1.88619	0.750226	0.453118
ENSMUSG00000036858	Ptcra	0.150455	0	5.55007	0	1
ENSMUSG00000036860	Mrpl55	19.41	-0.262858	0.329163	-0.798565	0.424543	0.79965
ENSMUSG00000036862	Dchs1	11.6539	1.01463	0.68364	1.48416	0.137767	0.532433
ENSMUSG00000036863	Syde2	5.18322	-0.0716266	3.05661	-0.0234334
ENSMUSG00000036864	Proser3	72.4947	-0.151728	0.654035	-0.231987	0.816548	0.959717
ENSMUSG00000036867	Smad6	15.4085	-0.611638	0.473051	-1.29296	0.196023	0.615131
ENSMUSG00000036872	Abcc12	0.297825	-1.16561	4.40239	-0.264767	0.791189
ENSMUSG00000036873	2410004B18Rik	74.6905	-0.408247	0.286553	-1.42468	0.154249	0.556717
ENSMUSG00000036875	Dna2	84.961	1.143	0.249582	4.57965	4.65756e-06	0.000656754
ENSMUSG00000036879	Phkb	212.002	0.362919	0.268698	1.35066	0.176805	0.585976
ENSMUSG00000036880	Acaa2	35.7046	0.325079	0.251997	1.29001	0.197046	0.61636
ENSMUSG00000036882	Arhgap33	12.7977	0.767674	0.472279	1.62547	0.104063	0.476074
ENSMUSG00000036885	Arhgef26	2.96922	2.00082	1.9729	1.01415	0.310512	0.719285
ENSMUSG00000036887	C1qa	5094.37	0.108368	0.0916912	1.18188	0.237253	0.657804
ENSMUSG00000036890	Gtdc1	128.307	0.461721	0.252725	1.82697	0.0677035	0.400935
ENSMUSG00000036892	Prodh2	0.666232	-0.902488	3.11668	-0.289567	0.772147
ENSMUSG00000036893	Ehmt1	392.224	-0.32515	0.151851	-2.14124	0.0322547	0.274052
ENSMUSG00000036894	Rap2b	83.488	0.416199	0.170217	2.44511	0.014481	0.18091
ENSMUSG00000036896	C1qc	6016.65	0.0340379	0.0715754	0.475553	0.634393	0.903832
ENSMUSG00000036898	Zfp157	190.547	0.0454905	0.216345	0.210269	0.833458	0.963508
ENSMUSG00000036899	Trpv5	0
ENSMUSG00000036902	Neto2	1.34439	-1.8308	2.1517	-0.850862	0.394846
ENSMUSG00000036904	Fzd8	17.7301	0.232789	0.349141	0.666748	0.504933	0.845637
ENSMUSG00000036905	C1qb	4966.82	0.101306	0.0922011	1.09875	0.271876	0.686022
ENSMUSG00000036907	C1ql2	0.133565	-1.74217	5.53674	-0.314655	0.753023
ENSMUSG00000036908	Unc93b1	5043.53	0.0168991	0.0433261	0.390044	0.696504	0.926494
ENSMUSG00000036912	Piwil4	0.337969	1.14377	5.55001	0.206085	0.836724
ENSMUSG00000036913	Trim67	2.89158	-0.194988	0.97353	-0.200289	0.841254	0.965067
ENSMUSG00000036915	Kirrel2	0.178259	-0.588532	5.55007	-0.10604	0.91555
ENSMUSG00000036916	Zfp280c	175.858	-0.095376	0.331414	-0.287785	0.773511	0.948289
ENSMUSG00000036918	Ttc7	470.787	-0.196746	0.316056	-0.622504	0.53361	0.859179
ENSMUSG00000036921	Tex46	0
ENSMUSG00000036923	Stox1	0.0373403	0	5.55007	0	1
ENSMUSG00000036924	Cst13	0
ENSMUSG00000036925	Mucl2	0.0336229	0	5.55007	0	1
ENSMUSG00000036928	Stag3	64.3247	-0.176703	0.419152	-0.421573	0.673337	0.918705
ENSMUSG00000036931	Nfkbid	61.0168	0.758017	0.497289	1.5243	0.127434	0.513773
ENSMUSG00000036932	Aifm1	119.329	-0.157165	0.377052	-0.416827	0.676805	0.919289
ENSMUSG00000036934	4921524J17Rik	37.0408	-0.0560144	0.262437	-0.213439	0.830984	0.963501
ENSMUSG00000036938	Try5	0
ENSMUSG00000036940	Kdm1a	269.15	-0.205654	0.1366	-1.50551	0.132192	0.522874
ENSMUSG00000036941	Elac1	153.534	-0.0913386	0.132598	-0.68884	0.490924	0.837701
ENSMUSG00000036943	Rab8b	781.26	-0.0733705	0.087045	-0.842902	0.399283	0.783001
ENSMUSG00000036944	Tmem71	43.1531	0.174845	0.297629	0.587457	0.556897	0.868353
ENSMUSG00000036948	Trappc14	821.692	-0.172653	0.11761	-1.46801	0.142101	0.539195
ENSMUSG00000036949	Slc39a12	41.7913	0.0229276	0.292898	0.0782784	0.937607	0.987488
ENSMUSG00000036951	Aadacl2fm1	0.196947	0	5.55007	0	1
ENSMUSG00000036955	Kifbp	219.801	0.0438554	0.202771	0.216281	0.828769	0.962994
ENSMUSG00000036957	Lrfn3	9.39745	0.919875	0.61451	1.49692	0.134413	0.527902
ENSMUSG00000036958	Cst11	0.078821	0	5.55007	0	1
ENSMUSG00000036959	Bcorl1	148.694	-0.61359	0.306839	-1.99971	0.0455311	0.325613
ENSMUSG00000036960	Clca2	0.144096	-1.1656	5.55007	-0.210015	0.833656
ENSMUSG00000036961	Wnt8b	0.0568158	0	5.55007	0	1
ENSMUSG00000036962	Cfap221	0
ENSMUSG00000036964	Trim17	2.1586	0.146003	1.59996	0.0912539	0.927291	0.986073
ENSMUSG00000036966	Spryd3	78.3629	-0.138457	0.374533	-0.369679	0.711622	0.929574
ENSMUSG00000036968	Cnpy4	55.8841	-0.349935	0.2451	-1.42772	0.153372	0.556157
ENSMUSG00000036972	Zic4	0.725384	1.21519	2.70598	0.449077	0.653376
ENSMUSG00000036975	Tmem177	25.9333	-0.0580055	0.352274	-0.16466	0.869212	0.97311
ENSMUSG00000036977	Anapc10	42.154	-0.570059	0.279244	-2.04144	0.0412076	0.310947
ENSMUSG00000036980	Taf6	114.596	-0.411949	0.32021	-1.2865	0.19827	0.61684
ENSMUSG00000036983	Tfb1m	18.8837	-0.266345	0.403039	-0.660843	0.508713	0.847495
ENSMUSG00000036985	Zdhhc9	241.587	0.218163	0.132519	1.64628	0.099706	0.46679
ENSMUSG00000036986	Pml	195.647	0.00842865	0.225458	0.0373846	0.970178	0.994386
ENSMUSG00000036989	Trim3	170.73	-0.0578228	0.198263	-0.291647	0.770556	0.947197
ENSMUSG00000036990	Otud4	513.852	0.398235	0.258776	1.53892	0.123824	0.508416
ENSMUSG00000036992	Nxt1	17.3349	0.209611	0.358502	0.584686	0.558759	0.869418
ENSMUSG00000036995	Asap3	280.4	-0.135232	0.120817	-1.11931	0.263007	0.680106
ENSMUSG00000037001	Zfp39	83.0611	-0.0717672	0.182508	-0.393228	0.694151	0.925639
ENSMUSG00000037003	Tns2	1.16543	1.30547	1.81354	0.719846	0.47162
ENSMUSG00000037005	Xpnpep2	0.431891	-0.588538	3.21932	-0.182814	0.854944
ENSMUSG00000037007	Zfp113	158.216	-0.0216134	0.234168	-0.0922986	0.926461	0.986073
ENSMUSG00000037010	Apln	0.518808	0.345297	2.3	0.150129	0.880663
ENSMUSG00000037012	Hk1	226.271	-1.3391	0.648253	-2.06571	0.038856	0.300482
ENSMUSG00000037013	Ss18	479.29	-0.147031	0.0737124	-1.99466	0.0460804	0.327488
ENSMUSG00000037014	Sstr4	0.111367	-0.588532	5.55007	-0.10604	0.91555
ENSMUSG00000037016	Frem2	2.83961	-1.92466	1.50739	-1.27681	0.201669	0.620695
ENSMUSG00000037017	Zscan21	87.3867	0.0969738	0.223273	0.434328	0.664051	0.915179
ENSMUSG00000037020	Wdr62	58.6517	0.771457	0.44959	1.71591	0.0861782	0.440425
ENSMUSG00000037022	Mmaa	41.8586	-0.109213	0.250012	-0.43683	0.662234	0.914318
ENSMUSG00000037025	Foxa2	0.0216017	0	5.55007	0	1
ENSMUSG00000037028	Pramel18	0.184835	0	5.55007	0	1
ENSMUSG00000037029	Zfp146	196.806	0.186144	0.140406	1.32576	0.18492	0.597185
ENSMUSG00000037031	Tspan15	0.809608	1.61985	2.15529	0.75157	0.45231
ENSMUSG00000037032	Apbb1	35.125	1.54897	0.61148	2.53315	0.0113044	0.15644
ENSMUSG00000037033	Clca3b	0.257372	0	5.55007	0	1
ENSMUSG00000037034	Pax1	0.129765	0	5.55007	0	1
ENSMUSG00000037035	Inhbb	0.168115	0	5.55007	0	1
ENSMUSG00000037049	Smpd1	103.718	-0.0117305	0.206647	-0.0567661	0.954731	0.991126
ENSMUSG00000037053	Azgp1	0.120485	0	5.55007	0	1
ENSMUSG00000037058	Paip2	265.192	0.118812	0.10139	1.17183	0.241264	0.661151
ENSMUSG00000037060	Cavin3	0.457722	-1.54371	4.0083	-0.385129	0.700142
ENSMUSG00000037062	Sh3glb1	1371.67	0.021481	0.0532823	0.403155	0.686834	0.923624
ENSMUSG00000037064	Gm5229	0
ENSMUSG00000037070	Rbmxl1	227.665	0.0359927	0.132388	0.271874	0.785719	0.951785
ENSMUSG00000037071	Scd1	6.14693	2.25003	0.914664	2.45995	0.0138956	0.177405
ENSMUSG00000037072	Selenof	393.603	0.00218123	0.100939	0.0216093	0.98276	0.997614
ENSMUSG00000037075	Rnf139	209.53	-0.0969413	0.127617	-0.759628	0.447477	0.8155
ENSMUSG00000037085	Trmt12	63.0024	-0.10989	0.212118	-0.518059	0.604417	0.891492
ENSMUSG00000037086	Prr32	0
ENSMUSG00000037089	Slc35b2	187.135	-0.118735	0.139946	-0.848432	0.396197	0.781134
ENSMUSG00000037095	Lrg1	0.115521	0	5.55007	0	1
ENSMUSG00000037096	Gm9762	1.79803	-1.35065	2.13445	-0.632788	0.526872
ENSMUSG00000037098	Rab11fip3	159.331	-0.166668	0.307783	-0.54151	0.588156	0.884051
ENSMUSG00000037101	Ttc29	0.0834513	0	5.55007	0	1
ENSMUSG00000037103	Dcaf15	47.8438	0.162213	0.251003	0.64626	0.518111	0.850867
ENSMUSG00000037104	Socs5	104.519	-0.382429	0.204569	-1.86943	0.0615624	0.384312
ENSMUSG00000037106	Fer1l6	0.0863428	0.565607	5.55007	0.10191	0.918828
ENSMUSG00000037108	Zcwpw1	157.484	0.192855	0.227586	0.847394	0.396775	0.781434
ENSMUSG00000037110	Ralgapa2	212.966	0.107774	0.197974	0.544383	0.586178	0.883115
ENSMUSG00000037111	Setd7	271.255	0.216449	0.268433	0.80634	0.420047	0.796038
ENSMUSG00000037112	Sik2	574.51	-0.158531	0.163943	-0.966989	0.33355	0.740208
ENSMUSG00000037119	Fam91a1	1508.41	-0.103625	0.0588816	-1.75989	0.0784263	0.425721
ENSMUSG00000037124	Trim58	0.244802	-1.92552	5.52936	-0.348236	0.727663
ENSMUSG00000037126	Psd	3.20332	1.36225	0.920331	1.48018	0.138826	0.533363
ENSMUSG00000037129	Tmprss13	0.140539	2.43036	5.51267	0.440869	0.659308
ENSMUSG00000037130	H2-M10.6	0.0672459	0	5.55007	0	1
ENSMUSG00000037134	Prmt9	186.9	0.120728	0.186995	0.645622	0.518524	0.851138
ENSMUSG00000037138	Aff3	1.6988	2.8785	2.62628	1.09604	0.273062
ENSMUSG00000037139	Myom3	0.459602	1.14358	2.87326	0.398009	0.690624
ENSMUSG00000037140	Tas2r108	0.510196	0.566503	2.84539	0.199095	0.842189
ENSMUSG00000037143	Cfap61	1.31026	1.29623	2.47355	0.524038	0.600252
ENSMUSG00000037145	Lypd8l	0.116494	0	5.55007	0	1
ENSMUSG00000037148	Arhgap10	19.1426	1.0443	0.555462	1.88006	0.0600994	0.378931
ENSMUSG00000037149	Ddx1	207.884	0.0155117	0.112964	0.137316	0.890781	0.977855
ENSMUSG00000037151	Lrrc20	13.1483	0.0643449	0.393817	0.163388	0.870213	0.973172
ENSMUSG00000037152	Ndufc1	38.9766	-0.346152	0.498516	-0.694365	0.487454	0.835466
ENSMUSG00000037157	Il22ra1	0.279554	0	5.55007	0	1
ENSMUSG00000037159	Wee2	0.156768	2.58384	5.50884	0.469035	0.639045
ENSMUSG00000037161	Mgarp	0.279846	0.566701	5.55001	0.102108	0.918671
ENSMUSG00000037166	Ppp1r14a	0.0774451	0	5.55007	0	1
ENSMUSG00000037167	Spaca5	0
ENSMUSG00000037169	Mycn	0.402011	-0.588534	4.85354	-0.121259	0.903486
ENSMUSG00000037171	Nodal	0.141884	-0.0103697	5.55001	-0.00186841	0.998509
ENSMUSG00000037172	Dennd11	48.8346	-0.0572664	0.616316	-0.0929173	0.925969	0.985981
ENSMUSG00000037174	Elf2	489.993	-0.078723	0.169931	-0.463263	0.643176	0.908194
ENSMUSG00000037185	Krt80	1.35543	2.83291	2.26023	1.25338	0.210069
ENSMUSG00000037188	Grhl3	0.272996	3.0395	5.49958	0.552679	0.580483
ENSMUSG00000037190	Cyb561d2	28.4081	0.066674	0.526306	0.126683	0.899191	0.979877
ENSMUSG00000037196	Pacrg	1.44876	-2.05819	1.9589	-1.05069	0.293401
ENSMUSG00000037197	Rbm17	273.866	0.522837	0.195893	2.669	0.00760777	0.126357
ENSMUSG00000037202	Prf1	0.120538	0	5.55007	0	1
ENSMUSG00000037204	Atg101	48.9179	-0.120765	0.21631	-0.558296	0.576642	0.877012
ENSMUSG00000037206	Islr	0.399907	1.53139	4.09127	0.374308	0.708175
ENSMUSG00000037210	Fam193a	782.193	-0.0866089	0.140858	-0.614867	0.538642	0.860631
ENSMUSG00000037211	Spry1	55.9515	0.278785	0.267338	1.04282	0.297032	0.705427
ENSMUSG00000037214	Thap1	24.7823	-0.27106	0.306457	-0.884497	0.376428	0.767804
ENSMUSG00000037216	Lipt1	5.27181	-0.880775	0.725356	-1.21427	0.224646	0.643405
ENSMUSG00000037217	Syn1	1.05583	-2.84433	1.76802	-1.60877	0.107667
ENSMUSG00000037221	Mospd3	33.1805	0.378429	0.351937	1.07527	0.282252	0.695839
ENSMUSG00000037224	Zfyve28	80.9469	0.491702	0.307563	1.5987	0.109886	0.485696
ENSMUSG00000037225	Fgf2	58.646	2.11804	0.853016	2.48301	0.0130279	0.170101
ENSMUSG00000037234	Hook3	1603.25	0.100938	0.155021	0.651124	0.514967	0.849419
ENSMUSG00000037235	Mxd4	350.22	-0.0124001	0.194379	-0.0637936	0.949135	0.990272
ENSMUSG00000037236	Matr3	743.157	-0.0254749	0.109862	-0.231881	0.816631	0.959717
ENSMUSG00000037239	Spred3	15.5196	-0.155554	0.426639	-0.364604	0.715407	0.930029
ENSMUSG00000037242	Clic4	93.3482	1.03053	0.220676	4.66988	3.01369e-06	0.000459556
ENSMUSG00000037243	Zfp692	80.8772	-0.0730264	0.173888	-0.419963	0.674512	0.918756
ENSMUSG00000037246	H2-M10.5	0.100869	0	5.55007	0	1
ENSMUSG00000037247	Pldi	0.0581344	0	5.55007	0	1
ENSMUSG00000037251	Pomk	61.2767	0.0630447	0.215062	0.293147	0.76941	0.946747
ENSMUSG00000037253	Mex3c	208.175	-0.104189	0.093372	-1.11585	0.264485	0.681211
ENSMUSG00000037254	Itih2	0.722373	-1.00959	3.71863	-0.271495	0.78601
ENSMUSG00000037257	Aagab	385.833	-0.339065	0.0975636	-3.47533	0.000510229	0.0240943
ENSMUSG00000037259	Dzank1	12.1416	0.414329	0.531041	0.780221	0.435261	0.807358
ENSMUSG00000037260	Hgsnat	148.16	0.249811	0.131336	1.90207	0.0571618	0.368956
ENSMUSG00000037262	Kin	77.6787	0.0892356	0.216558	0.412063	0.680293	0.920636
ENSMUSG00000037263	Aldh3b3	0.687201	2.74115	2.84631	0.963052	0.335522
ENSMUSG00000037266	Rsrp1	2891.71	0.144239	0.127413	1.13206	0.257608	0.676443
ENSMUSG00000037270	Bltp1	1315.23	0.192692	0.141214	1.36454	0.172398	0.582849
ENSMUSG00000037275	Gemin5	155.472	0.0409538	0.277467	0.147599	0.882659	0.975851
ENSMUSG00000037278	Tmem97	14.0789	0.256851	0.379412	0.67697	0.498425	0.841683
ENSMUSG00000037279	Ovol2	0.174506	0	5.55007	0	1
ENSMUSG00000037280	Galnt6	27.389	1.47437	0.336052	4.38731	1.14761e-05	0.00134399
ENSMUSG00000037286	Stag1	711.839	0.0031379	0.129608	0.0242106	0.980685	0.997184
ENSMUSG00000037287	Tbcel	162.009	1.4255	0.710212	2.00715	0.0447342	0.323709
ENSMUSG00000037295	Ldlrap1	182.891	0.149823	0.258511	0.579562	0.56221	0.871381
ENSMUSG00000037296	Lsm1	25.2596	-0.0767589	0.373237	-0.205657	0.837059	0.964792
ENSMUSG00000037300	Ttc13	405.193	0.0248051	0.13933	0.178031	0.858699	0.969721
ENSMUSG00000037306	Man1c1	916.161	-0.143167	0.0780838	-1.83351	0.0667269	0.398542
ENSMUSG00000037307	Banf2	0
ENSMUSG00000037313	Tacc3	32.2405	0.230679	0.409936	0.56272	0.573626	0.876058
ENSMUSG00000037315	Jade3	48.3211	0.371491	0.351975	1.05545	0.291221	0.702105
ENSMUSG00000037316	Bag4	66.353	-0.159722	0.204578	-0.780741	0.434955	0.807358
ENSMUSG00000037318	Traf3ip3	471.371	0.167732	0.151122	1.10991	0.267038	0.681994
ENSMUSG00000037321	Tap1	325.076	0.429454	0.17391	2.46941	0.0135338	0.174402
ENSMUSG00000037325	Bbs7	58.6114	0.0574166	0.6101	0.0941101	0.925022	0.985526
ENSMUSG00000037326	Capn15	117.741	0.0433999	0.184382	0.235381	0.813913	0.959717
ENSMUSG00000037331	Larp1	914.48	0.0188319	0.0757829	0.248498	0.803749	0.957059
ENSMUSG00000037334	H2-M1	0.0672459	0	5.55007	0	1
ENSMUSG00000037335	Hand1	0.0884143	0	5.55007	0	1
ENSMUSG00000037336	Mfsd2b	4.29626	0.637309	1.15454	0.552002	0.580947	0.87903
ENSMUSG00000037337	Map4k1	15.3369	0.59932	0.352486	1.70026	0.0890813	0.448285
ENSMUSG00000037339	Fam53a	198.126	0.0571888	0.302099	0.189305	0.849854	0.966578
ENSMUSG00000037341	Slc9a7	93.1155	-0.0152919	0.17426	-0.0877534	0.930073	0.986534
ENSMUSG00000037343	Taf2	177.823	0.134438	0.122963	1.09333	0.274251	0.689224
ENSMUSG00000037344	Slc12a9	455.054	-0.203907	0.21749	-0.937549	0.348476	0.749421
ENSMUSG00000037346	Hrh4	0.266902	0	5.55007	0	1
ENSMUSG00000037347	Chst7	105.963	-0.529815	0.160609	-3.2988	0.000971006	0.0372109
ENSMUSG00000037348	Paqr7	174.337	-0.0280847	0.205865	-0.136423	0.891487	0.977885
ENSMUSG00000037349	Nudt22	18.6435	0.000824986	0.521117	0.00158311	0.998737	1
ENSMUSG00000037351	Actr1b	231.849	0.176734	0.205293	0.860887	0.3893	0.776892
ENSMUSG00000037353	Letmd1	133.097	-0.0952807	0.146025	-0.652497	0.514081	0.848931
ENSMUSG00000037355	Uvssa	268.565	0.401229	0.186377	2.15279	0.0313355	0.270152
ENSMUSG00000037358	Dipk2b	0.0581344	0	5.55007	0	1
ENSMUSG00000037361	Sf3b6	64.4832	0.354301	0.199169	1.7789	0.0752564	0.418253
ENSMUSG00000037362	Ccn3	4.0983	0.955312	1.76133	0.54238	0.587557	0.883901
ENSMUSG00000037363	Letm2	37.9555	0.0935137	0.252467	0.370401	0.711084	0.929574
ENSMUSG00000037364	Srrt	760.967	0.00462114	0.136887	0.0337588	0.973069	0.995072
ENSMUSG00000037366	Pafah2	22.2354	-0.173234	0.720877	-0.240311	0.810089	0.958605
ENSMUSG00000037369	Kdm6a	276.864	-0.226183	0.106488	-2.12403	0.0336676	0.280091
ENSMUSG00000037370	Enpp1	66.3776	0.237205	0.244783	0.969042	0.332524	0.739483
ENSMUSG00000037373	Ctbp1	288.768	0.145222	0.193006	0.752422	0.451797	0.817834
ENSMUSG00000037375	Hhat	38.2911	0.451031	0.504393	0.894205	0.371212	0.763548
ENSMUSG00000037376	Trmt6	136.888	0.993157	0.235465	4.21786	2.46629e-05	0.00247288
ENSMUSG00000037379	Spon2	0.277371	0	5.55007	0	1
ENSMUSG00000037386	Rims2	1.74408	-3.10855	1.57574	-1.97276	0.0485232
ENSMUSG00000037390	Muc3	0.0869154	0	5.55007	0	1
ENSMUSG00000037393	Nmur2	0.027225	-0.588532	5.55007	-0.10604	0.91555
ENSMUSG00000037395	Rcor3	152.989	-0.374195	0.325972	-1.14793	0.250996	0.670131
ENSMUSG00000037400	Atp11b	284.767	0.00980057	0.209866	0.0466991	0.962753	0.992825
ENSMUSG00000037405	Icam1	481.087	0.135514	0.0846345	1.60117	0.109339	0.48529
ENSMUSG00000037406	Htra4	0.242167	-1.72904	5.53731	-0.312252	0.754849
ENSMUSG00000037408	Cnnm4	106.404	-0.0886935	0.326762	-0.271431	0.786059	0.951785
ENSMUSG00000037410	Tbc1d2b	680.636	-0.0260015	0.658092	-0.0395105	0.968483	0.993554
ENSMUSG00000037411	Serpine1	73.9327	0.876765	0.381667	2.2972	0.0216074	0.222892
ENSMUSG00000037415	Ranbp10	424.323	-0.114987	0.11651	-0.986933	0.323676	0.730991
ENSMUSG00000037416	Dmxl1	835.57	-0.081975	0.0735911	-1.11393	0.265311	0.681547
ENSMUSG00000037418	Best1	2.5154	0.863039	1.14098	0.756402	0.449408	0.815929
ENSMUSG00000037419	Endod1	286.907	-0.095265	0.117278	-0.812303	0.416618	0.794226
ENSMUSG00000037424	Taar9	0.0490229	0	5.55007	0	1
ENSMUSG00000037426	Depdc5	338.014	-0.221246	0.252207	-0.87724	0.380356	0.770231
ENSMUSG00000037428	Vgf	0.617346	0	5.33449	0	1
ENSMUSG00000037432	Fer1l5	1.47109	1.70323	1.72229	0.98893	0.322697
ENSMUSG00000037434	Slc30a1	115.661	-0.142866	0.282728	-0.505313	0.613339	0.894913
ENSMUSG00000037437	Adam32	1.78573	0	2.65091	0	1
ENSMUSG00000037438	Uqcrh-ps1	0.141177	0.564863	5.55003	0.101777	0.918934
ENSMUSG00000037440	Vnn1	0.0271926	0	5.55007	0	1
ENSMUSG00000037443	Cep85	118.756	0.14867	0.345343	0.4305	0.666832	0.915917
ENSMUSG00000037446	Tulp1	1.04062	-0.57665	2.20164	-0.261919	0.793384
ENSMUSG00000037447	Arid5a	191.456	0.224362	0.210698	1.06485	0.286945	0.700276
ENSMUSG00000037451	Slc22a20	0.0675183	0.565607	5.55007	0.10191	0.918828
ENSMUSG00000037455	Slc18b1	125.588	-0.997793	0.611163	-1.63261	0.10255	0.473576
ENSMUSG00000037458	Azin1	337.553	-0.209816	0.170295	-1.23207	0.217924	0.636001
ENSMUSG00000037461	Ints7	97.5253	0.576018	0.173386	3.32217	0.000893202	0.0353505
ENSMUSG00000037463	Fbxo27	0.0552172	0	5.55007	0	1
ENSMUSG00000037465	Klf10	34.7934	-0.563752	0.391684	-1.43931	0.150064	0.55172
ENSMUSG00000037466	Tedc1	9.23637	3.11801	0.848064	3.67662	0.000236341	0.0144158
ENSMUSG00000037469	Acp7	0.168896	-0.588532	5.55007	-0.10604	0.91555
ENSMUSG00000037470	Uggt1	1013.46	-0.026719	0.133003	-0.20089	0.840785	0.965067
ENSMUSG00000037474	Dtl	5.39103	2.88883	0.960107	3.00886	0.00262227	0.0709564
ENSMUSG00000037475	Thoc2	834.89	0.27655	0.157616	1.75458	0.079332	0.427427
ENSMUSG00000037477	Tbx10	0.168137	0	5.55007	0	1
ENSMUSG00000037482	Erv3	0.34754	-0.0114626	5.01748	-0.00228454	0.998177
ENSMUSG00000037486	Asxl2	629.03	-0.0975878	0.128679	-0.758383	0.448221	0.815843
ENSMUSG00000037487	Ubr5	1147.76	-0.13552	0.0645532	-2.09936	0.0357855	0.289337
ENSMUSG00000037490	Slc2a12	0.691708	3.46628	2.76019	1.25581	0.209183
ENSMUSG00000037492	Zmat4	0.556685	0.565613	2.49668	0.226546	0.820777
ENSMUSG00000037493	Cib2	21.4139	0.284056	0.304756	0.932075	0.351298	0.750691
ENSMUSG00000037499	Nenf	29.2233	0.342505	0.34169	1.00239	0.316157	0.724142
ENSMUSG00000037503	Fam168b	630.819	-0.156293	0.151274	-1.03318	0.301521	0.709868
ENSMUSG00000037509	Arhgef4	49.1497	-0.302237	0.388648	-0.777663	0.436768	0.808631
ENSMUSG00000037514	Pank2	260.086	0.0219563	0.199041	0.110311	0.912163	0.982877
ENSMUSG00000037519	Ppfia1	495.494	0.181445	0.295803	0.613398	0.539613	0.860631
ENSMUSG00000037523	Mavs	212.448	-0.192512	0.164826	-1.16797	0.242817	0.663295
ENSMUSG00000037525	Bcdin3d	28.5918	0.662079	0.299544	2.21029	0.0270851	0.250315
ENSMUSG00000037526	Atg14	140.362	-0.0761871	0.123108	-0.618862	0.536007	0.859739
ENSMUSG00000037529	Prss40	0.570103	2.2604	5.2332	0.431934	0.665789
ENSMUSG00000037531	Mrpl47	44.5589	-0.0543948	0.459721	-0.118321	0.905813	0.981582
ENSMUSG00000037533	Rapgef6	694.031	-0.245701	0.111991	-2.19393	0.0282405	0.255385
ENSMUSG00000037535	1700021A07Rik	0
ENSMUSG00000037536	Fbxo34	134.633	0.0858639	0.169438	0.506757	0.612325	0.894682
ENSMUSG00000037537	H2-M11	0.158534	0	5.55007	0	1
ENSMUSG00000037541	Shank2	2.15683	-0.427058	1.04289	-0.409496	0.682176	0.921483
ENSMUSG00000037542	Aldh8a1	0.34564	1.98455	3.59051	0.55272	0.580455
ENSMUSG00000037544	Dlgap5	9.56474	2.44292	0.985732	2.47828	0.0132017	0.171567
ENSMUSG00000037548	H2-DMb2	29.3329	-0.0716292	0.35212	-0.203423	0.838804	0.964961
ENSMUSG00000037552	Plekhg2	130.892	-0.505386	0.329067	-1.53582	0.124584	0.510006
ENSMUSG00000037553	Zdhhc18	157.378	-0.951074	0.580978	-1.63702	0.101626	0.471685
ENSMUSG00000037563	Rps16	362.808	0.45342	0.177235	2.55829	0.0105188	0.15156
ENSMUSG00000037568	Vash2	3.7851	1.18229	1.52254	0.776526	0.437439	0.809464
ENSMUSG00000037570	Mcrs1	66.9867	0.270758	0.181852	1.48889	0.136516	0.53161
ENSMUSG00000037572	Wdhd1	28.8216	1.09676	0.353331	3.10405	0.00190894	0.0585848
ENSMUSG00000037573	Tob1	10.4356	0.606704	0.566198	1.07154	0.283926	0.697611
ENSMUSG00000037577	Ephx3	0.318993	-1.1656	5.55007	-0.210015	0.833656
ENSMUSG00000037578	Pkd2l1	0.11331	0.565607	5.55007	0.10191	0.918828
ENSMUSG00000037579	Kcnh3	0.399049	-0.0114627	3.65242	-0.00313839	0.997496
ENSMUSG00000037580	Gch1	15.0637	0.731533	0.458731	1.59469	0.110782	0.487397
ENSMUSG00000037583	Nr0b2	0.26716	1.14193	5.55003	0.205751	0.836985
ENSMUSG00000037593	Rskr	8.03071	-0.326302	0.743268	-0.43901	0.660654	0.9142
ENSMUSG00000037594	Clba1	4.76093	-0.256303	0.834582	-0.307104	0.758764	0.944038
ENSMUSG00000037600	Kdf1	0.482943	-0.588534	4.69314	-0.125403	0.900204
ENSMUSG00000037601	Nme1	40.943	0.699302	0.527192	1.32646	0.184686	0.596744
ENSMUSG00000037603	Gm5519	0.0488603	-1.1656	5.55007	-0.210015	0.833656
ENSMUSG00000037605	Adgrl3	2.95101	-0.0899332	1.45025	-0.0620124	0.950553	0.99048
ENSMUSG00000037606	Osbpl5	1.23923	0.565614	1.95935	0.288674	0.772831
ENSMUSG00000037608	Bclaf1	1170.47	-0.0872482	0.0791678	-1.10207	0.270433	0.684569
ENSMUSG00000037610	Kcnmb2	0.500198	-2.65709	5.50763	-0.482437	0.629495
ENSMUSG00000037613	Tnfrsf23	34.7145	0.372777	0.515829	0.722674	0.46988	0.827965
ENSMUSG00000037617	Spag1	24.4544	-0.523957	0.278767	-1.87955	0.0601689	0.37917
ENSMUSG00000037621	Atoh8	0.220166	0	5.55007	0	1
ENSMUSG00000037622	Wdtc1	107.966	-0.600711	0.326536	-1.83965	0.0658198	0.3954
ENSMUSG00000037624	Kcnk2	3.01489	-4.1735	2.14129	-1.94906	0.0512879	0.348428
ENSMUSG00000037625	Cldn11	0.803148	1.20145	3.47999	0.345245	0.72991
ENSMUSG00000037627	Rgs22	0.216292	0	5.55007	0	1
ENSMUSG00000037628	Cdkn3	1.76816	2.15638	1.33952	1.60981	0.107439
ENSMUSG00000037636	Slc25a43	7.41807	1.42824	0.532736	2.68094	0.00734147	0.124967
ENSMUSG00000037638	Zbtb42	6.99294	2.54463	1.18849	2.14106	0.0322691	0.274052
ENSMUSG00000037640	Zfp60	133.646	-0.0432166	0.26018	-0.166103	0.868076	0.97311
ENSMUSG00000037643	Prkci	129.124	0.211291	0.286279	0.738059	0.460478	0.823271
ENSMUSG00000037646	Vps13b	863.156	0.0352258	0.0723549	0.486848	0.626366	0.900901
ENSMUSG00000037649	H2-DMa	222.467	0.424414	0.148739	2.85341	0.00432523	0.0928514
ENSMUSG00000037652	Phc3	895.102	-0.31682	0.101091	-3.13401	0.00172432	0.0548747
ENSMUSG00000037653	Kctd8	0.0592413	0	5.55007	0	1
ENSMUSG00000037656	Slc20a2	32.6179	-0.323428	0.310549	-1.04147	0.297657	0.705994
ENSMUSG00000037660	Gdf7	0.0270108	0	5.55007	0	1
ENSMUSG00000037661	Gpr160	206.943	0.171314	0.317206	0.540072	0.589147	0.884426
ENSMUSG00000037664	Cdkn1c	28.5044	-0.989164	0.355123	-2.78542	0.00534591	0.103654
ENSMUSG00000037669	Ldah	110.307	-0.266605	0.144454	-1.8456	0.0649501	0.39485
ENSMUSG00000037674	Rfx7	339.817	0.08676	0.141076	0.614988	0.538563	0.860631
ENSMUSG00000037679	Inf2	23.9706	1.69763	0.382227	4.44142	8.93676e-06	0.00109937
ENSMUSG00000037681	Esyt3	3.23994	1.19946	2.10041	0.571061	0.567958	0.873906
ENSMUSG00000037683	Armc3	9.43345	0.502842	0.615698	0.816703	0.414098	0.79252
ENSMUSG00000037685	Atp8a1	1660.51	0.0986541	0.112614	0.876035	0.381011	0.77039
ENSMUSG00000037686	Aspg	0
ENSMUSG00000037689	Tmem247	0
ENSMUSG00000037692	Ahdc1	273.828	-0.315531	0.20266	-1.55695	0.119482	0.500522
ENSMUSG00000037697	Ddhd1	154.176	0.0757039	0.217926	0.347384	0.728303	0.933001
ENSMUSG00000037703	Lzts3	33.5092	-0.177024	0.257051	-0.688672	0.49103	0.837784
ENSMUSG00000037705	Tecta	0.460446	-0.588532	5.55007	-0.10604	0.91555
ENSMUSG00000037706	Cd81	3100.36	0.0829003	0.0688177	1.20464	0.228344	0.647743
ENSMUSG00000037708	Spag6	1.60165	-0.095043	1.6466	-0.0577206	0.953971
ENSMUSG00000037709	Fam13a	44.881	0.173903	0.457011	0.380523	0.703557	0.927955
ENSMUSG00000037710	Cisd1	16.0637	-0.640628	0.421916	-1.51838	0.128919	0.516631
ENSMUSG00000037712	Fermt2	4.18814	-0.574201	1.34473	-0.427001	0.669378	0.916607
ENSMUSG00000037716	Ccdc33	0.344111	-2.76983	5.50516	-0.503133	0.614871
ENSMUSG00000037720	Tmem33	265.923	-0.45082	0.219758	-2.05144	0.040224	0.30589
ENSMUSG00000037722	Gnpnat1	37.2697	0.026068	0.27408	0.095111	0.924227	0.985344
ENSMUSG00000037725	Ckap2	4.17595	1.83421	1.19689	1.53248	0.125404	0.511403
ENSMUSG00000037727	Avp	0
ENSMUSG00000037730	Mynn	156.651	-0.219004	0.227145	-0.964161	0.334965	0.740696
ENSMUSG00000037731	Themis2	553.828	-0.0318652	0.0902354	-0.353134	0.723988	0.932716
ENSMUSG00000037735	2810032G03Rik	0.515102	-1.72876	4.06213	-0.425581	0.670413
ENSMUSG00000037736	Limch1	7.12657	0.894843	0.965525	0.926794	0.354033	0.751255
ENSMUSG00000037737	Actrt3	0.346217	0	5.55007	0	1
ENSMUSG00000037738	Nek5	8.06879	0.771162	0.571482	1.34941	0.177206	0.586639
ENSMUSG00000037740	Mrps26	53.0407	0.329157	0.246081	1.3376	0.181028	0.591531
ENSMUSG00000037742	Eef1a1	8645.79	0.382695	0.108889	3.51454	0.000440518	0.0224695
ENSMUSG00000037747	Phyhipl	2.5128	-0.882888	1.18879	-0.742677	0.457677	0.821299
ENSMUSG00000037750	Fam222b	86.3871	0.0313985	0.183207	0.171383	0.863923	0.971555
ENSMUSG00000037752	Xkr8	37.2767	0.248196	0.385758	0.643397	0.519966	0.852002
ENSMUSG00000037754	Ppp1r16b	10.5822	0.186202	0.47753	0.389928	0.69659	0.926494
ENSMUSG00000037759	Ptger2	0.4427	2.74713	3.52044	0.780338	0.435192
ENSMUSG00000037761	Actr5	78.9883	-0.489526	0.292552	-1.6733	0.0942689	0.456918
ENSMUSG00000037762	Slc16a9	10.3289	-0.431772	0.528024	-0.817713	0.413521	0.79231
ENSMUSG00000037771	Slc32a1	0.437546	-1.16561	4.10612	-0.283871	0.776509
ENSMUSG00000037772	Mrpl23	45.5634	-0.30418	0.319741	-0.951332	0.341436	0.744124
ENSMUSG00000037773	Pced1a	107.901	0.187938	0.193383	0.971841	0.331129	0.738009
ENSMUSG00000037780	Mbl1	0.0891771	1.14377	5.55001	0.206084	0.836725
ENSMUSG00000037784	Dzip1l	1.20849	4.72478	5.02674	0.93993	0.347253
ENSMUSG00000037787	Coa8	70.7138	0.103794	0.280815	0.369618	0.711667	0.929574
ENSMUSG00000037788	Vopp1	18.2998	0.702827	0.636944	1.10344	0.269838	0.684129
ENSMUSG00000037790	Defb7	0.0288327	0	5.55007	0	1
ENSMUSG00000037791	Phf12	515.428	0.100915	0.141018	0.71562	0.474226	0.829936
ENSMUSG00000037795	N4bp2	200.273	-0.372944	0.25936	-1.43794	0.150451	0.55172
ENSMUSG00000037797	Adh4	0
ENSMUSG00000037798	Mat1a	0.0595925	0	5.55007	0	1
ENSMUSG00000037801	Iqch	5.63029	0.021121	1.29257	0.0163403	0.986963	0.998722
ENSMUSG00000037805	Rpl10a	592.981	0.29925	0.106796	2.80208	0.00507746	0.101275
ENSMUSG00000037808	Fam76b	403.769	0.143059	0.142011	1.00738	0.313755	0.722292
ENSMUSG00000037813	D630003M21Rik	0.789115	0.565614	2.45755	0.230153	0.817973
ENSMUSG00000037815	Ctnna1	409.297	0.0355858	0.124913	0.284884	0.775733	0.949142
ENSMUSG00000037816	Fbxw17	49.3658	1.08903	0.303616	3.58687	0.000334666	0.0184875
ENSMUSG00000037818	Abhd18	32.1178	0.197882	0.356103	0.555689	0.578423	0.877392
ENSMUSG00000037820	Tgm2	366.258	0.105138	0.30243	0.347643	0.728108	0.933001
ENSMUSG00000037822	Smim14	291.348	0.292407	0.161446	1.81117	0.0701142	0.405532
ENSMUSG00000037824	Tspan14	657.171	-0.165118	0.0680398	-2.42679	0.015233	0.185985
ENSMUSG00000037826	Ppm1k	142.537	-0.11385	0.134271	-0.847908	0.396489	0.781242
ENSMUSG00000037827	Gm5884	3.72434	0.453143	1.15536	0.392209	0.694904	0.925788
ENSMUSG00000037833	Sh2d4b	6.49835	0.311119	0.844827	0.368263	0.712677	0.929929
ENSMUSG00000037843	Vstm2l	0.216857	0	5.55007	0	1
ENSMUSG00000037845	Fdxacb1	21.3612	-0.684284	0.567469	-1.20585	0.227874	0.646985
ENSMUSG00000037846	Rtkn2	3.04907	2.18808	1.29492	1.68974	0.0910781	0.452417
ENSMUSG00000037847	Nmrk1	21.2985	1.43262	0.495659	2.89034	0.00384831	0.0862717
ENSMUSG00000037849	Ifi206	62.3482	1.18115	0.450649	2.62101	0.00876708	0.13702
ENSMUSG00000037851	Iars	336.067	0.312854	0.226159	1.38334	0.166562	0.574799
ENSMUSG00000037852	Cpe	11.1464	-0.0265908	0.490534	-0.0542078	0.95677	0.9914
ENSMUSG00000037855	Zfp365	2.68992	0.0765761	0.949491	0.0806497	0.935721	0.986769
ENSMUSG00000037857	Nufip2	823.486	-0.333061	0.143966	-2.31347	0.020697	0.21813
ENSMUSG00000037860	Aim2	481.072	-0.275912	0.19584	-1.40887	0.158874	0.563394
ENSMUSG00000037868	Egr2	32.8941	1.02597	0.764615	1.34182	0.179655	0.58988
ENSMUSG00000037872	Ackr1	0.0461132	0	5.55007	0	1
ENSMUSG00000037876	Jmjd1c	3554.83	-0.0931375	0.0890261	-1.04618	0.295477	0.704614
ENSMUSG00000037884	1700017G19Rik	0.0699769	0	5.55007	0	1
ENSMUSG00000037885	Stk35	107.707	-0.204575	0.172929	-1.183	0.236808	0.657431
ENSMUSG00000037887	Dusp8	7.00316	-0.49674	0.766814	-0.647797	0.517116	0.850091
ENSMUSG00000037890	Wdr19	20.477	0.329042	0.350574	0.938581	0.347946	0.749387
ENSMUSG00000037892	Pcdh18	1.18284	2.63137	2.96097	0.888686	0.374172
ENSMUSG00000037894	H2az1	133.017	0.420858	0.208138	2.02201	0.0431749	0.319049
ENSMUSG00000037896	Rcor1	250.185	0.163486	0.156872	1.04216	0.297336	0.705769
ENSMUSG00000037902	Sirpa	8235.09	-0.118757	0.0648123	-1.83232	0.0669033	0.398851
ENSMUSG00000037904	Ankrd9	2.62913	0.798688	0.897452	0.88995	0.373492	0.765833
ENSMUSG00000037905	Bri3bp	93.7437	0.0527498	0.15903	0.331697	0.740118	0.937167
ENSMUSG00000037907	Ankrd13b	34.3827	-0.63533	0.44575	-1.4253	0.154069	0.556713
ENSMUSG00000037910	1700018B24Rik	0.0288327	0	5.55007	0	1
ENSMUSG00000037913	Tmem156	8.60715	1.12367	0.564951	1.98896	0.0467051	0.329502
ENSMUSG00000037916	Ndufv1	110.538	0.308431	0.233101	1.32317	0.18578	0.597981
ENSMUSG00000037921	Ddx60	202.044	0.578281	0.454358	1.27274	0.203109	0.621903
ENSMUSG00000037922	Bank1	273.927	-0.522872	0.176382	-2.96442	0.00303252	0.0760154
ENSMUSG00000037924	Or10j5	0
ENSMUSG00000037926	Ssh2	6372.19	-0.203895	0.0631256	-3.22999	0.00123797	0.0437596
ENSMUSG00000037933	Bicd2	813.281	-0.100649	0.0609195	-1.65217	0.0985008	0.464996
ENSMUSG00000037935	Smarce1	326.258	-0.147996	0.1173	-1.26168	0.207063	0.625311
ENSMUSG00000037936	Scarb1	121.495	-0.329772	0.417683	-0.789527	0.429804	0.803461
ENSMUSG00000037938	Chchd5	29.1566	0.671399	0.391061	1.71686	0.0860041	0.440088
ENSMUSG00000037940	Inpp4b	770.217	-0.377875	0.162721	-2.32222	0.020221	0.215284
ENSMUSG00000037942	Crp	0.110325	0.565607	5.55007	0.10191	0.918828
ENSMUSG00000037944	Ccr7	0.129457	-0.0114626	5.55007	-0.00206531	0.998352
ENSMUSG00000037946	Fgd3	353.93	0.0702048	0.142827	0.491538	0.623046	0.899395
ENSMUSG00000037949	Ano10	107.398	0.215664	0.155362	1.38814	0.165094	0.572734
ENSMUSG00000037953	A4gnt	0.122097	0	5.55007	0	1
ENSMUSG00000037957	Wdr20	207.905	-0.357193	0.159042	-2.24591	0.0247098	0.239485
ENSMUSG00000037958	Nsrp1	328.613	0.493922	0.451952	1.09286	0.274454	0.689224
ENSMUSG00000037960	Card19	71.7946	-0.206729	0.201118	-1.0279	0.303997	0.712832
ENSMUSG00000037962	Rflna	0.432642	-1.19038	4.84992	-0.245444	0.806113
ENSMUSG00000037965	Zc3h7a	994.605	0.079522	0.0990636	0.802737	0.422127	0.797975
ENSMUSG00000037966	Ninj1	102.235	0.229895	0.179243	1.28259	0.199636	0.618792
ENSMUSG00000037971	Cfap68	58.4844	0.261224	0.321202	0.813267	0.416065	0.794
ENSMUSG00000037972	Snn	724.816	-0.108666	0.0659004	-1.64894	0.09916	0.466304
ENSMUSG00000037973	Itprid1	0.113299	0	5.55007	0	1
ENSMUSG00000037974	Muc5ac	0.439844	0	5.55007	0	1
ENSMUSG00000037977	6430571L13Rik	1.49481	-0.0406254	1.46513	-0.0277283	0.977879
ENSMUSG00000037979	Ccdc92	2.12035	0.370633	1.99611	0.185678	0.852697	0.967496
ENSMUSG00000037982	Gm9725	0.763385	-1.1575	2.0122	-0.575238	0.56513
ENSMUSG00000037984	Neurod6	0.32304	-0.588532	5.55007	-0.10604	0.91555
ENSMUSG00000037989	Wnk2	3.01028	0.207947	1.2474	0.166705	0.867602	0.97311
ENSMUSG00000037990	Sh3rf3	0.633792	0.56633	2.21234	0.255987	0.797961
ENSMUSG00000037991	Rmi2	0.881047	-0.0114628	2.63103	-0.00435676	0.996524
ENSMUSG00000037992	Rara	7.87277	1.18696	1.19913	0.989847	0.322249	0.729325
ENSMUSG00000037993	Dhx38	314	0.0338534	0.0951477	0.355798	0.721992	0.932386
ENSMUSG00000037994	Slc9b2	4.24031	0.341327	1.06937	0.319186
ENSMUSG00000037995	Igsf9	30.7713	-0.257227	0.456122	-0.563943	0.572793	0.876008
ENSMUSG00000037996	Slc24a2	5.54171	-3.90562	1.7054	-2.29015	0.0220125	0.225186
ENSMUSG00000037997	Parp11	123.367	0.19247	0.232009	0.829581	0.406776	0.788626
ENSMUSG00000037999	Arap2	137.889	0.0485749	0.417402	0.116374	0.907356	0.982164
ENSMUSG00000038000	Acd	50.6181	0.130727	0.321679	0.40639	0.684456	0.922983
ENSMUSG00000038002	Cramp1	354.794	-0.289083	0.113146	-2.55495	0.0106204	0.151976
ENSMUSG00000038005	Hpf1	87.8759	0.235984	0.170122	1.38715	0.165397	0.573214
ENSMUSG00000038007	Acer2	4.7063	0.0107001	1.01913	0.0104993	0.991623	0.999624
ENSMUSG00000038009	Dnajc22	0.320778	0	5.55007	0	1
ENSMUSG00000038010	Ccdc138	5.76111	0.284052	0.686832	0.413568	0.67919	0.920106
ENSMUSG00000038011	Dnah10	5.19425	-1.58771	1.11879	-1.41912	0.155864	0.559012
ENSMUSG00000038013	Wipf2	276.206	0.203543	0.279797	0.727467	0.46694	0.826655
ENSMUSG00000038014	Fam120a	573.346	0.0270331	0.083134	0.325175	0.745048	0.938858
ENSMUSG00000038015	Prm2	0.0591818	0	5.55007	0	1
ENSMUSG00000038020	Rapgefl1	8.43628	-0.418179	0.745838	-0.560683	0.575014	0.876903
ENSMUSG00000038022	Mindy4	15.6598	-0.0499842	0.341661	-0.146298	0.883686	0.975973
ENSMUSG00000038023	Atp6v0a2	1283.81	0.0473417	0.164184	0.288345	0.773083	0.948233
ENSMUSG00000038024	Dennd4c	365.715	-0.00367641	0.113075	-0.0325129	0.974063	0.995072
ENSMUSG00000038025	Phf2	311.373	-0.0559507	0.113727	-0.491973	0.622738	0.899309
ENSMUSG00000038026	Kcnj9	106.769	0.304531	0.235253	1.29449	0.195498	0.614503
ENSMUSG00000038028	Tigar	31.0841	0.64095	0.470568	1.36208	0.173173	0.583345
ENSMUSG00000038034	Igsf8	251.348	0.291977	0.204771	1.42587	0.153905	0.556477
ENSMUSG00000038037	Socs1	7.02673	0.687873	0.541956	1.26924	0.204355	0.622862
ENSMUSG00000038039	Gcc2	463.275	0.105402	0.281045	0.375035	0.707634	0.928833
ENSMUSG00000038042	Ptpdc1	40.7246	0.348149	0.24089	1.44526	0.148386	0.549102
ENSMUSG00000038044	Cct8l1	0.300039	-0.588535	4.39607	-0.133878	0.893499
ENSMUSG00000038045	Sult6b1	2.1368	0.377329	1.61578	0.233528	0.815351	0.959717
ENSMUSG00000038046	Mrm3	16.6978	0.223695	0.512021	0.436886	0.662194	0.914318
ENSMUSG00000038047	Haus6	74.9671	0.544086	0.292113	1.86259	0.0625204	0.387976
ENSMUSG00000038048	Cntnap5c	0.0902007	0.565607	5.55007	0.10191	0.918828
ENSMUSG00000038055	Dexi	33.4147	0.0622472	0.247658	0.251343	0.801549	0.956623
ENSMUSG00000038056	Kmt2c	2726.46	-0.123798	0.0873379	-1.41746	0.156349	0.559586
ENSMUSG00000038057	Dbil5	0.0327556	-0.588532	5.55007	-0.10604	0.91555
ENSMUSG00000038058	Nod1	111.545	-0.120067	0.177012	-0.678302	0.497581	0.841507
ENSMUSG00000038059	Smim3	63.9636	0.517006	0.217801	2.37375	0.0176084	0.199005
ENSMUSG00000038060	Dlec1	12.233	-2.38674	0.61116	-3.90526	9.41249e-05	0.00715807
ENSMUSG00000038064	Cldn22	0.0300268	0.565607	5.55007	0.10191	0.918828
ENSMUSG00000038065	Mturn	26.0844	-0.41932	0.572315	-0.732674	0.463757	0.825102
ENSMUSG00000038067	Csf3	0.114372	-2.14414	5.52169	-0.388312	0.697785
ENSMUSG00000038068	Rnf144b	182.431	0.0743764	0.172157	0.432026	0.665723	0.91591
ENSMUSG00000038069	Cdkn2aip	92.8437	-0.348262	0.162951	-2.13722	0.0325802	0.27553
ENSMUSG00000038070	Cntln	84.895	-0.134823	0.208083	-0.647931	0.51703	0.850091
ENSMUSG00000038071	Npy6r	0.182447	0	5.55007	0	1
ENSMUSG00000038072	Galnt11	220.751	0.070375	0.188298	0.373744	0.708595	0.928873
ENSMUSG00000038074	Fkbp14	30.0794	0.077475	0.491047	0.157775	0.874634	0.973927
ENSMUSG00000038077	Kcna6	1.14014	0.579562	2.1195	0.273443	0.784513
ENSMUSG00000038079	Tmem237	31.8188	0.493419	0.440932	1.11904	0.263125	0.680106
ENSMUSG00000038080	Kdm1b	153.775	0.106969	0.237599	0.450206	0.652562	0.912348
ENSMUSG00000038084	Opa1	493.303	0.00167755	0.111542	0.0150396	0.988001	0.998893
ENSMUSG00000038085	Cnbd2	17.1315	0.23547	0.646424	0.364266	0.715659	0.930029
ENSMUSG00000038086	Hspb2	0.117074	0	5.55007	0	1
ENSMUSG00000038092	Hsd3b5	0.265777	0	5.55007	0	1
ENSMUSG00000038094	Atp13a4	0.685811	0.068481	2.64589	0.025882	0.979351
ENSMUSG00000038095	Sbno1	1310.53	-0.151242	0.127345	-1.18765	0.234972	0.65544
ENSMUSG00000038102	Trappc11	324.634	0.0593595	0.112539	0.527457	0.597876	0.889473
ENSMUSG00000038112	AW551984	0.371289	1.73615	5.53608	0.313606	0.75382
ENSMUSG00000038115	Ano2	0.0269027	0	5.55007	0	1
ENSMUSG00000038116	Phf20	297.762	4.46556e-05	0.243589	0.000183324	0.999854	1
ENSMUSG00000038119	Cdon	8.68013	-0.566177	2.48534	-0.227807	0.819797	0.960214
ENSMUSG00000038121	Fam210a	175.312	-0.652588	0.336697	-1.93821	0.052598	0.353329
ENSMUSG00000038122	Tbc1d32	75.3188	-0.0908301	0.201387	-0.451024	0.651972	0.912348
ENSMUSG00000038126	Mphosph9	142.34	0.450163	0.258813	1.73934	0.0819749	0.431875
ENSMUSG00000038127	Ccdc50	1272.47	-0.218058	0.206721	-1.05484	0.291499	0.702312
ENSMUSG00000038128	Camk4	2.38028	0.162942	1.05564	0.154353	0.877331	0.974746
ENSMUSG00000038132	Rbm24	0.256211	0.565607	5.38796	0.104976	0.916395
ENSMUSG00000038135	Crygn	2.39118	3.82063	4.41788	0.864811	0.387143	0.775398
ENSMUSG00000038141	Tmem181a	136.711	-0.331753	0.150424	-2.20545	0.0274222	0.251354
ENSMUSG00000038143	Stox2	4.30374	0.267885	0.823336	0.325366	0.744904	0.938858
ENSMUSG00000038145	Snrk	217.743	0.00283934	0.246522	0.0115176	0.99081	0.999561
ENSMUSG00000038146	Notch3	0.602659	2.53152	3.47689	0.728098	0.466554
ENSMUSG00000038147	Cd84	1801.62	0.252756	0.0842677	2.99944	0.00270477	0.0719911
ENSMUSG00000038148	Cldn16	0.0913598	0	5.55007	0	1
ENSMUSG00000038150	Ormdl3	56.8693	-0.369002	0.273189	-1.35072	0.176785	0.585976
ENSMUSG00000038151	Prdm1	246.431	-0.0970836	0.181633	-0.534504	0.592993	0.886793
ENSMUSG00000038152	5033430I15Rik	0.342567	2.18479	4.24942	0.514138	0.607156
ENSMUSG00000038155	Gstp2	6.73275	-1.25632	2.25515	-0.557088	0.577467	0.877162
ENSMUSG00000038156	Spon1	5.94115	2.57066	0.877496	2.92953	0.00339471	0.0807927
ENSMUSG00000038160	Atg5	176.447	-0.174914	0.138376	-1.26405	0.206213	0.624689
ENSMUSG00000038165	1700022A21Rik	0
ENSMUSG00000038167	Plekhg6	0.234794	0	5.55007	0	1
ENSMUSG00000038168	P3h2	644.751	-0.617947	0.237372	-2.60328	0.00923352	0.141985
ENSMUSG00000038170	Pde4dip	773.063	0.219892	0.109815	2.00238	0.0452437	0.325183
ENSMUSG00000038172	Ttc39b	366.994	-0.139527	0.29961	-0.465694	0.641434	0.907933
ENSMUSG00000038173	Enpp6	0.799321	2.89837	2.40075	1.20728	0.227325
ENSMUSG00000038174	Hycc2	166.658	0.811409	0.320154	2.53443	0.0112629	0.156198
ENSMUSG00000038175	Mylip	1857.23	-0.417619	0.0788013	-5.29965	1.16027e-07	3.39705e-05
ENSMUSG00000038178	Slc43a2	706.901	0.185808	0.218455	0.850553	0.395018	0.780132
ENSMUSG00000038179	Slamf7	31.7221	2.11906	0.709192	2.988	0.00280814	0.0737338
ENSMUSG00000038180	Spag4	2.56473	3.62403	1.75336	2.06691	0.0387431	0.30025
ENSMUSG00000038181	Chpf2	220.648	-0.0773563	0.322339	-0.239984	0.810342	0.958729
ENSMUSG00000038187	Btbd10	71.6003	-0.202951	0.209409	-0.969159	0.332466	0.739483
ENSMUSG00000038188	Scarf1	4.59615	-0.383026	0.795893	-0.481253	0.630337	0.902445
ENSMUSG00000038192	Cer1	0.683058	1.73879	1.90725	0.911672	0.361942
ENSMUSG00000038193	Hand2	0.199692	-2.12736	5.52224	-0.385235	0.700063
ENSMUSG00000038194		0.0913002	0.566701	5.55001	0.102108	0.918671
ENSMUSG00000038195	Rilp	6.10842	0.977888	0.540531	1.80913	0.0704315	0.406404
ENSMUSG00000038199	Iqca1l	0.313942	0	5.12476	0	1
ENSMUSG00000038201	Kcna7	1.24374	2.28747	1.55436	1.47164	0.141117
ENSMUSG00000038203	Hoxa13	0.262979	0.565607	5.37521	0.105225	0.916197
ENSMUSG00000038204	Asb10	33.0751	-0.410548	0.36333	-1.12996	0.258494	0.677085
ENSMUSG00000038205	Prkab2	66.5312	-0.244814	0.299078	-0.818562	0.413036	0.792076
ENSMUSG00000038206	Fbxo8	57.599	-0.111048	0.261311	-0.424966	0.670862	0.916955
ENSMUSG00000038208	Pgap3	15.2492	0.0468538	0.556092	0.0842555	0.932853	0.986704
ENSMUSG00000038209	Itln1	0
ENSMUSG00000038210	Hoxa11	0.115445	0	5.55007	0	1
ENSMUSG00000038212	Mfsd14b	209.195	0.40808	0.252948	1.6133	0.10668	0.480831
ENSMUSG00000038213	Tapbpl	81.5289	0.0684579	0.1828	0.374497	0.708034	0.928866
ENSMUSG00000038214	Bend3	47.9126	-0.265258	0.253925	-1.04463	0.296194	0.705055
ENSMUSG00000038215	Cep44	46.5733	-0.268941	0.345304	-0.77885	0.436068	0.808138
ENSMUSG00000038216	Pnmt	0
ENSMUSG00000038217	Tlcd2	18.5959	0.180646	0.459566	0.393079	0.694261	0.925639
ENSMUSG00000038218	Gm9765	0.121696	-1.1656	5.55007	-0.210015	0.833656
ENSMUSG00000038224	Serpinf2	1.90161	-2.70542	1.50899	-1.79287	0.072994
ENSMUSG00000038225	Primpol	187.316	0.454617	0.379796	1.197	0.231305	0.651671
ENSMUSG00000038227	Hoxa9	0.0349885	0	5.55007	0	1
ENSMUSG00000038233	Gask1a	0.396357	0	3.1806	0	1
ENSMUSG00000038235	F11r	980.876	-0.218693	0.106699	-2.04963	0.0404006	0.306755
ENSMUSG00000038236	Hoxa7	0.103754	1.55477	5.54392	0.280446	0.779135
ENSMUSG00000038239	Hrc	1.15137	1.55563	1.48072	1.05059	0.293447
ENSMUSG00000038240	Pdss2	66.1601	-0.109565	0.292328	-0.374801	0.707808	0.928833
ENSMUSG00000038241	Cep250	885.122	-0.0325186	0.250439	-0.129847	0.896688	0.979429
ENSMUSG00000038242	Aox4	0.406569	0	4.15405	0	1
ENSMUSG00000038244	Mical2	17.1795	-0.00856936	0.649883	-0.013186	0.989479	0.999263
ENSMUSG00000038246	Fam50b	0
ENSMUSG00000038248	Sobp	1.26237	2.78296	1.87456	1.48459	0.137652
ENSMUSG00000038250	Usp38	170.265	0.041306	0.122151	0.338156	0.735246	0.934713
ENSMUSG00000038252	Ncapd2	71.159	0.618915	0.549716	1.12588	0.260215	0.678019
ENSMUSG00000038253	Hoxa5	0
ENSMUSG00000038255	Neurod2	1.05002	-2.44078	3.33698	-0.731432	0.464515
ENSMUSG00000038256	Bcl9	431.325	-0.0719704	0.277786	-0.259085	0.795569	0.954573
ENSMUSG00000038257	Glra3	0.0550421	-0.588532	5.55007	-0.10604	0.91555
ENSMUSG00000038259	Gdf5	0.0459097	1.14098	5.55004	0.20558	0.837119
ENSMUSG00000038260	Trpm4	85.9048	-0.0964966	0.188488	-0.51195	0.608686	0.89286
ENSMUSG00000038264	Sema7a	1.12872	0.566467	2.67015	0.212148	0.831991
ENSMUSG00000038267	Slc22a23	5.81988	3.22229	1.40916	2.28668	0.0222147	0.225521
ENSMUSG00000038268	Ovca2	72.2751	0.00238319	0.335282	0.007108	0.994329	1
ENSMUSG00000038271	Iffo1	677.686	-0.0954946	0.138304	-0.690468	0.4899	0.836929
ENSMUSG00000038274	Fau	1287.21	0.362842	0.16266	2.23068	0.0257022	0.243895
ENSMUSG00000038276	Asic3	0.314564	0	5.55007	0	1
ENSMUSG00000038279	Nop2	176.319	0.0767646	0.118901	0.645619	0.518526	0.851138
ENSMUSG00000038280	Ostm1	220.415	-0.0499354	0.118023	-0.423099	0.672223	0.917887
ENSMUSG00000038286	Bphl	17.7551	0.60907	0.404599	1.50537	0.13223	0.522883
ENSMUSG00000038290	Smg6	505.071	-0.178396	0.192012	-0.929091	0.352842	0.751255
ENSMUSG00000038291	Snx25	138.194	0.474541	0.312913	1.51653	0.129386	0.517793
ENSMUSG00000038292	Kash5	3.44899	0.687291	1.26674	0.542567	0.587428	0.883858
ENSMUSG00000038295	Atg9b	0.37366	-0.588532	5.55007	-0.10604	0.91555
ENSMUSG00000038296	Galnt18	0.709998	3.74029	2.56045	1.46079	0.144072
ENSMUSG00000038298	Pdzk1	0.448201	1.14107	3.58962	0.317881	0.750575
ENSMUSG00000038299	Wdr36	114.675	-0.0190024	0.171556	-0.110765	0.911802	0.982877
ENSMUSG00000038300	Pth2	0.0582469	0	5.55007	0	1
ENSMUSG00000038301	Snx10	158.498	0.145697	0.218514	0.666763	0.504924	0.845637
ENSMUSG00000038302	Afg1l	29.9548	0.106323	0.25831	0.41161	0.680625	0.920636
ENSMUSG00000038304	Cd160	0.0950733	0.565607	5.55007	0.10191	0.918828
ENSMUSG00000038305	Spats2l	10.3868	1.76301	1.07812	1.63526	0.101994	0.472471
ENSMUSG00000038311	2410017I17Rik	0.266568	-1.74209	5.31961	-0.327485	0.743301
ENSMUSG00000038312	Edem2	296.487	0.100977	0.105713	0.955198	0.339478	0.742849
ENSMUSG00000038319	Kcnh2	2.26082	-1.07244	1.28188	-0.836619	0.402807	0.785283
ENSMUSG00000038323	1700066M21Rik	38.7926	-0.0147441	0.463437	-0.0318146	0.97462	0.995072
ENSMUSG00000038324	Trpc4ap	847.315	-0.226163	0.0988174	-2.2887	0.0220969	0.225419
ENSMUSG00000038327	Serpinb9f	0
ENSMUSG00000038330	Pramel32	0
ENSMUSG00000038331	Satb2	17.5543	-0.466423	0.39916	-1.16851	0.242601	0.6632
ENSMUSG00000038332	Sesn1	403.127	-0.21018	0.121208	-1.73405	0.0829094	0.433734
ENSMUSG00000038335	Tsr1	118.868	0.303634	0.302698	1.00309	0.315816	0.724078
ENSMUSG00000038342	Mlxip	830.867	-0.204094	0.234267	-0.871206	0.383642	0.772628
ENSMUSG00000038344	Txlng	170.104	-0.0293443	0.2131	-0.137702	0.890476	0.977855
ENSMUSG00000038346	Zfp384	456.39	-0.199851	0.10114	-1.97599	0.0481563	0.335217
ENSMUSG00000038347	Tcte2	2.54863	0.877749	1.29339	0.67864	0.497366	0.841436
ENSMUSG00000038349	Plcl1	450.002	0.167689	0.153124	1.09512	0.273465	0.688316
ENSMUSG00000038351	Sgsm2	63.4166	-0.385459	0.427469	-0.901722	0.367204	0.760151
ENSMUSG00000038352	Arl5c	47.8431	0.784318	0.311278	2.51967	0.0117466	0.16011
ENSMUSG00000038354	Ankrd35	4.15057	0.566294	2.12274	0.266775	0.789643	0.951924
ENSMUSG00000038357	Camp	0.300712	-0.0114626	5.15237	-0.00222473	0.998225
ENSMUSG00000038365	Fbxo25	53.428	-0.0131276	0.208984	-0.0628162	0.949913	0.99044
ENSMUSG00000038366	Lasp1	844.691	-0.0601424	0.148874	-0.403981	0.686226	0.92357
ENSMUSG00000038368	Focad	101.758	0.0167303	0.399622	0.0418654	0.966606	0.993441
ENSMUSG00000038369	Ncoa6	598.962	0.00894321	0.19806	0.0451541	0.963985	0.993441
ENSMUSG00000038370	Pcp4l1	1.07902	-0.290626	1.5174	-0.191529	0.848111
ENSMUSG00000038371	Sbf2	1004.17	-0.02911	0.120043	-0.242498	0.808395	0.958246
ENSMUSG00000038372	Gmds	27.8073	0.87316	0.470839	1.85448	0.0636712	0.391303
ENSMUSG00000038374	Rbm8a	101.671	-0.125998	0.283727	-0.444084	0.656982	0.912396
ENSMUSG00000038375	Trp53inp2	49.0817	-0.0148197	0.333677	-0.0444134	0.964575	0.993441
ENSMUSG00000038379	Ttk	3.17284	-0.566005	0.857692	-0.659916	0.509307	0.847823
ENSMUSG00000038383	Pigu	170.946	0.246038	0.265072	0.928194	0.353307	0.751255
ENSMUSG00000038384	Setd1b	790.088	-0.149283	0.119502	-1.24921	0.211587	0.628792
ENSMUSG00000038387	Rras	28.478	0.735119	0.459145	1.60106	0.109364	0.48529
ENSMUSG00000038388	Pals2	220.349	0.349793	0.172616	2.02643	0.0427212	0.31705
ENSMUSG00000038390	Gpr162	21.2438	1.61197	0.426751	3.7773	0.00015854	0.0105975
ENSMUSG00000038393	Txnip	2602.21	-0.505862	0.167477	-3.02049	0.00252364	0.0694427
ENSMUSG00000038398	Upf3a	105.179	0.183767	0.147194	1.24847	0.211859	0.628986
ENSMUSG00000038400	Pmepa1	1545.94	-0.0700504	0.101967	-0.68699	0.492089	0.838283
ENSMUSG00000038402	Foxf2	0.0271926	0	5.55007	0	1
ENSMUSG00000038403	Hjv	0.0336229	0	5.55007	0	1
ENSMUSG00000038406	Scaf1	725.165	-0.108691	0.395583	-0.274762	0.783499	0.951253
ENSMUSG00000038408	1700018A04Rik	0.100869	0	5.55007	0	1
ENSMUSG00000038412	Higd1a	26.7426	-0.11471	0.305459	-0.375534	0.707263	0.928833
ENSMUSG00000038415	Foxq1	0.269296	1.69355	5.53791	0.30581	0.759749
ENSMUSG00000038416	Cdc16	131.115	0.630167	0.181451	3.47293	0.000514806	0.0242021
ENSMUSG00000038417	Fig4	122.685	0.240732	0.139012	1.73174	0.0833196	0.434063
ENSMUSG00000038418	Egr1	886.362	0.44339	0.674298	0.657559	0.510822	0.848125
ENSMUSG00000038421	Fcrla	0.562088	-0.173026	3.47916	-0.049732	0.960336
ENSMUSG00000038422	Hdhd3	4.40057	-0.694703	1.59938	-0.434356	0.66403	0.915179
ENSMUSG00000038425	Poli	63.408	0.127056	0.226806	0.560195	0.575347	0.876903
ENSMUSG00000038429	Usp5	217.55	0.361633	0.241593	1.49687	0.134427	0.527902
ENSMUSG00000038437	Mllt6	444.139	-0.189708	0.211773	-0.895806	0.370356	0.762753
ENSMUSG00000038446	Cdc40	166.883	-0.0350403	0.136466	-0.256769	0.797357	0.954859
ENSMUSG00000038451	Spsb2	23.9842	-0.471428	0.351579	-1.34089	0.179956	0.589987
ENSMUSG00000038453	Srcin1	7.22586	0.492988	0.779273	0.632625	0.526978	0.855379
ENSMUSG00000038456	Dennd2a	84.2706	0.0771481	0.282454	0.273135	0.78475	0.951698
ENSMUSG00000038457	Tmem255b	0
ENSMUSG00000038459	Abhd17c	193.776	-0.645392	0.192891	-3.34588	0.000820207	0.0335675
ENSMUSG00000038462	Uqcrfs1	95.1035	0.0174185	0.153719	0.113314	0.909782	0.982804
ENSMUSG00000038463	Olfml2b	170.048	0.35725	0.154705	2.30923	0.0209309	0.219488
ENSMUSG00000038467	Chmp4b	451.338	0.510938	0.113239	4.51204	6.42057e-06	0.000854461
ENSMUSG00000038473	Nos1ap	184.865	-0.367969	0.205348	-1.79192	0.0731453	0.412575
ENSMUSG00000038481	Cdk19	441.531	0.142513	0.0853454	1.66984	0.0949517	0.457537
ENSMUSG00000038482	Tfdp1	93.8299	0.231168	0.161615	1.43036	0.152614	0.554785
ENSMUSG00000038485	Socs7	178.06	0.116173	0.334365	0.347443	0.728259	0.933001
ENSMUSG00000038486	Sv2a	106.372	0.0674459	0.245822	0.274369	0.783801	0.951253
ENSMUSG00000038489	Polr2l	4.9761	-1.37768	0.751394	-1.8335	0.0667277	0.398542
ENSMUSG00000038491	Cdk19os	0.203448	0.565607	5.55007	0.10191	0.918828
ENSMUSG00000038495	Otud7b	253.92	-0.255975	0.277014	-0.924053	0.355459	0.75128
ENSMUSG00000038496	Slc19a3	0.0824821	0	5.55007	0	1
ENSMUSG00000038497	Tmco3	96.5196	0.207392	0.166204	1.24782	0.212097	0.629286
ENSMUSG00000038498	Catsper1	0.125841	0	5.55007	0	1
ENSMUSG00000038500	Prr3	86.8959	0.255054	0.288422	0.884309	0.37653	0.767904
ENSMUSG00000038502	Ptov1	211.447	-0.144244	0.225757	-0.638937	0.522864	0.853293
ENSMUSG00000038503	Mesd	192.179	-0.0872868	0.174335	-0.500683	0.616594	0.895985
ENSMUSG00000038506	Dcun1d2	93.1115	0.099304	0.154232	0.643861	0.519665	0.852002
ENSMUSG00000038507	Parp12	318.018	0.251412	0.142704	1.76177	0.0781086	0.424793
ENSMUSG00000038508	Gdf15	0.485721	0.172593	2.7944	0.061764	0.950751
ENSMUSG00000038510	Rpf2	38.3833	0.574787	0.351932	1.63323	0.10242	0.473422
ENSMUSG00000038515	Grtp1	0.334445	0.565607	5.55007	0.10191	0.918828
ENSMUSG00000038517	Tbkbp1	288.344	-0.262016	0.149731	-1.74991	0.0801343	0.428678
ENSMUSG00000038518	Jarid2	378.847	-0.0877629	0.230708	-0.380407	0.703643	0.927985
ENSMUSG00000038520	Tbc1d17	365.957	-0.912685	0.575629	-1.58554	0.112843	0.490909
ENSMUSG00000038521	C1s1	1.64435	4.00738	2.1812	1.83724	0.0661749
ENSMUSG00000038522	Mfsd4b1	0.416475	0	5.55007	0	1
ENSMUSG00000038523	1700003F12Rik	2.36158	-0.270433	1.15558	-0.234024	0.814966	0.959717
ENSMUSG00000038524	Fchsd1	80.7526	-0.000520233	0.413812	-0.00125717	0.998997	1
ENSMUSG00000038525	Armc10	67.6332	0.57138	0.216722	2.63646	0.00837762	0.134027
ENSMUSG00000038526	Car14	0.0853399	-0.0114626	5.55007	-0.00206531	0.998352
ENSMUSG00000038527	C1rl	33.6409	0.351997	0.28192	1.24857	0.211822	0.628986
ENSMUSG00000038528	Mfsd4b5	2.22545	0.162017	1.08938	0.148723	0.881772	0.975774
ENSMUSG00000038530	Rgs4	1.85523	-4.39839	1.74017	-2.52757	0.0114855
ENSMUSG00000038533	Cbfa2t2	212.648	-0.89651	0.296563	-3.023	0.00250282	0.0689995
ENSMUSG00000038534	Osbpl7	110.147	-0.743134	0.239307	-3.10535	0.00190052	0.0585721
ENSMUSG00000038535	Zfp280d	327.683	-0.428245	0.150232	-2.85055	0.00436435	0.0930317
ENSMUSG00000038537	Mc3r	0.0278171	0	5.55007	0	1
ENSMUSG00000038538	Ubn2	1327.78	-0.119961	0.226606	-0.529382	0.59654	0.88881
ENSMUSG00000038539	Atf5	11.8604	0.142959	0.474881	0.301043	0.763382	0.944901
ENSMUSG00000038540	Tmc3	1.98115	0.924545	2.26609	0.407992	0.68328
ENSMUSG00000038541	Srd5a2	0
ENSMUSG00000038542	Pcid2	100.512	0.250763	0.279736	0.896426	0.370025	0.762392
ENSMUSG00000038543	BC028528	90.4536	-0.498436	0.20782	-2.3984	0.0164669	0.193466
ENSMUSG00000038544	Inip	152.772	-0.251619	0.166305	-1.513	0.130281	0.519667
ENSMUSG00000038545	Cul7	142.43	0.194601	0.280445	0.6939	0.487745	0.835732
ENSMUSG00000038546	Ranbp9	256.483	-0.0507809	0.100297	-0.506307	0.612641	0.894682
ENSMUSG00000038550	Ciart	9.47453	-0.621159	0.824589	-0.753296	0.451272	0.817191
ENSMUSG00000038552	Fndc4	6.94513	-2.16536	0.97075	-2.2306	0.0257073	0.243895
ENSMUSG00000038555	Reep2	1.03948	-0.504263	1.53443	-0.328632	0.742434
ENSMUSG00000038560	Sp6	1.71609	-0.369964	1.24498	-0.297165	0.766341
ENSMUSG00000038563	Efl1	162.869	0.161797	0.247793	0.65295	0.513788	0.848931
ENSMUSG00000038564	Ift172	345.352	-0.217415	0.207204	-1.04928	0.29405	0.703441
ENSMUSG00000038567	Cyp24a1	0.0394105	0	5.55007	0	1
ENSMUSG00000038569	Rad9b	59.5672	-0.149718	0.265376	-0.564172	0.572637	0.876008
ENSMUSG00000038570	Saxo2	1.74371	-4.31119	1.51702	-2.84188	0.00448484
ENSMUSG00000038572	Bpifb5	0.0576653	0	5.55007	0	1
ENSMUSG00000038576	Susd4	0.920875	-0.0114627	2.81327	-0.00407452	0.996749
ENSMUSG00000038578	Susd1	46.818	0.2102	0.338897	0.620248	0.535095	0.859631
ENSMUSG00000038580	Sct	0.0916038	1.14377	5.55001	0.206084	0.836725
ENSMUSG00000038582	Pptc7	142.908	-0.0338925	0.179705	-0.188601	0.850405	0.966619
ENSMUSG00000038583	Pln	0.956687	-0.974116	1.3965	-0.697542	0.485464
ENSMUSG00000038587	Akap12	14.1803	0.291136	0.555356	0.524233	0.600116	0.890513
ENSMUSG00000038591	Colec10	0.0806202	0.565607	5.55007	0.10191	0.918828
ENSMUSG00000038593	Tctn1	79.8231	0.647665	0.272406	2.37757	0.0174269	0.198179
ENSMUSG00000038594	Cep85l	248.049	-0.211101	0.106546	-1.98131	0.0475567	0.332624
ENSMUSG00000038598	Shoc1	0.75402	0	4.40304	0	1
ENSMUSG00000038599	Capn8	0.20265	2.15158	5.52076	0.389725	0.69674
ENSMUSG00000038600	Atp6v0a4	0.333996	0	5.55007	0	1
ENSMUSG00000038602	Slc35f1	0.882239	2.41551	2.46029	0.981801	0.326198
ENSMUSG00000038604	Ripor1	118.724	0.0505175	0.164597	0.306916	0.758907	0.944055
ENSMUSG00000038605	Samd10	7.6561	-0.706984	0.69822	-1.01255	0.311274	0.719693
ENSMUSG00000038607	Gng10	284.88	-0.113534	0.165542	-0.685834	0.492818	0.838781
ENSMUSG00000038608	Dock10	3476.14	-0.146939	0.0550333	-2.66999	0.00758529	0.126327
ENSMUSG00000038611	Phrf1	558.378	-0.253382	0.158874	-1.59485	0.110745	0.487397
ENSMUSG00000038612	Mcl1	1418.71	0.00620354	0.0908994	0.0682461	0.94559	0.989072
ENSMUSG00000038615	Nfe2l1	440.144	-0.090982	0.262749	-0.34627	0.72914	0.933001
ENSMUSG00000038618	Rassf7	7.41105	1.78994	0.717041	2.49629	0.0125499	0.16611
ENSMUSG00000038619	Ensa	269.511	0.149164	0.132431	1.12635	0.260017	0.677879
ENSMUSG00000038622	Med30	33.76	0.028629	0.280126	0.1022	0.918598	0.984608
ENSMUSG00000038623	Tm6sf1	506.846	-0.529925	0.146132	-3.62635	0.000287458	0.0164379
ENSMUSG00000038624	Nepn	0.129707	0	5.55007	0	1
ENSMUSG00000038628	Polr3k	53.4301	-0.741816	0.393026	-1.88745	0.0591001	0.37665
ENSMUSG00000038630	Zkscan16	0.660724	-0.588539	2.49159	-0.23621	0.81327
ENSMUSG00000038633	Degs1	107.666	0.179257	0.149528	1.19882	0.230598	0.650679
ENSMUSG00000038637	Lrrc56	28.4697	0.0567502	0.278533	0.203747	0.838551	0.964961
ENSMUSG00000038641	Akr1d1	0.120463	-0.588532	5.55007	-0.10604	0.91555
ENSMUSG00000038642	Ctss	19605.1	0.316101	0.0666579	4.74214	2.11476e-06	0.000340198
ENSMUSG00000038644	Pold1	61.374	0.56299	0.358943	1.56847	0.116772	0.495775
ENSMUSG00000038646	Ramac	58.077	0.22453	0.31138	0.72108	0.47086	0.828731
ENSMUSG00000038648	Creb3l2	409.84	0.0233327	0.165412	0.141057	0.887825	0.977445
ENSMUSG00000038650	Rnh1	109.332	0.134472	0.145991	0.921096	0.357	0.752285
ENSMUSG00000038651	Sycp2l	4.53382	1.44534	0.989252	1.46105	0.144003	0.542604
ENSMUSG00000038656	Cyp3a16	0
ENSMUSG00000038658	Ric1	263.779	-0.0437581	0.177334	-0.246756	0.805097	0.9573
ENSMUSG00000038663	Fsd2	0.216136	0	5.55007	0	1
ENSMUSG00000038664	Herc1	1755.37	-0.1787	0.074626	-2.3946	0.0166384	0.194234
ENSMUSG00000038665	Dgki	2.40885	1.89142	1.67851	1.12685	0.259808	0.677834
ENSMUSG00000038668	Lpar1	4.71206	1.90434	2.03166	0.937329
ENSMUSG00000038670	Mybpc2	0.135023	1.82742	5.53233	0.330317	0.74116
ENSMUSG00000038671	Arfrp1	155.875	-0.383748	0.205239	-1.86976	0.0615169	0.384192
ENSMUSG00000038676	Ucn	0
ENSMUSG00000038677	Scube3	3.59372	-0.882918	1.25462	-0.703732	0.4816	0.833156
ENSMUSG00000038679	Trps1	109.724	0.694144	0.361522	1.92006	0.05485	0.3601
ENSMUSG00000038683	Pak1ip1	157.706	-0.00766789	0.114387	-0.0670345	0.946554	0.989325
ENSMUSG00000038685	Rtel1	60.1243	0.695457	0.418103	1.66336	0.0962399	0.45921
ENSMUSG00000038690	Atp5j2	71.7175	0.224355	0.209188	1.0725	0.283495	0.697024
ENSMUSG00000038691	Mbd3l1	0.0848067	0	5.55007	0	1
ENSMUSG00000038692	Hoxb4	14.5146	-0.0314458	0.390037	-0.0806228	0.935742	0.986769
ENSMUSG00000038695	Josd2	68.0436	-0.292617	0.20228	-1.4466	0.14801	0.548258
ENSMUSG00000038696	Mapkap1	220.151	-0.586362	0.17171	-3.41485	0.000638179	0.028055
ENSMUSG00000038697	Taf5l	65.3132	0.0182867	0.200977	0.0909892	0.927501	0.986073
ENSMUSG00000038700	Hoxb5	0.173517	-0.588532	5.55007	-0.10604	0.91555
ENSMUSG00000038702	Dsel	54.7115	0.252434	0.449665	0.561382	0.574537	0.876566
ENSMUSG00000038704	Aspdh	0.0234819	0	5.55007	0	1
ENSMUSG00000038705	Gmeb2	97.1712	-0.279886	0.255449	-1.09566	0.273226	0.68804
ENSMUSG00000038708	Golga4	1068.72	-0.000303829	0.0774242	-0.00392422	0.996869	1
ENSMUSG00000038709	Txndc8	0
ENSMUSG00000038712	Mindy1	73.4847	0.176395	0.398998	0.442096	0.65842	0.913092
ENSMUSG00000038717	Atp5l	24.7301	0.399477	0.35355	1.1299	0.258518	0.677085
ENSMUSG00000038718	Pbx3	99.3039	0.17861	0.259879	0.68728	0.491906	0.838283
ENSMUSG00000038721	Hoxb7	0.294239	0	3.71144	0	1
ENSMUSG00000038722	Bud31	95.7031	0.0626352	0.197619	0.316948	0.751283	0.940946
ENSMUSG00000038725	Pkhd1l1	0.942498	2.87682	2.25237	1.27724	0.201517
ENSMUSG00000038729	Pakap	2.22827	-1.16561	2.77797	-0.419592	0.674784	0.918756
ENSMUSG00000038732	Mboat1	2.40598	-0.974611	1.84905	-0.527089	0.598132	0.889495
ENSMUSG00000038733	Wdr26	1665.66	-0.0852946	0.0776502	-1.09845	0.27201	0.68607
ENSMUSG00000038736	Nudcd1	31.1189	0.380385	0.282141	1.34821	0.177591	0.587515
ENSMUSG00000038738	Shank1	20.7071	-1.19008	0.799868	-1.48784	0.136792	0.532024
ENSMUSG00000038740	Mvb12b	786.221	-0.135928	0.170822	-0.795731	0.426188	0.801129
ENSMUSG00000038742	Angptl6	2.69447	-1.38394	1.05525	-1.31148	0.189695	0.604208
ENSMUSG00000038745	Nlrp6	0.386357	1.24609	4.91878	0.253333	0.800011
ENSMUSG00000038750	Omt2b	0
ENSMUSG00000038751	Ptk6	0.0884143	0	5.55007	0	1
ENSMUSG00000038754	Elovl3	0
ENSMUSG00000038756	Ttll6	0.105726	0	5.55007	0	1
ENSMUSG00000038759	Nup205	211.523	-0.203115	0.21389	-0.949622	0.342304	0.745013
ENSMUSG00000038760	Trhr	0.16016	0	5.55007	0	1
ENSMUSG00000038762	Abcf1	518	-0.00861671	0.145852	-0.0590785	0.95289	0.990481
ENSMUSG00000038763	Alpk3	3.44354	-2.90329	2.65422	-1.09384
ENSMUSG00000038764	Ptpn3	0.373166	0.564891	4.19431	0.13468	0.892865
ENSMUSG00000038765	Lmx1b	0.510946	-0.588536	3.94464	-0.149199	0.881397
ENSMUSG00000038766	Gabpb2	515.252	-0.332441	0.14492	-2.29397	0.0217922	0.223871
ENSMUSG00000038768	9130409I23Rik	0.174942	0	5.55007	0	1
ENSMUSG00000038770	Kpna7	0.100869	0	5.55007	0	1
ENSMUSG00000038773	Kdm3b	1339.29	-0.0557115	0.0527499	-1.05614	0.290902	0.702105
ENSMUSG00000038774	Ascc3	437.911	-0.00470173	0.0980883	-0.0479336	0.961769	0.992521
ENSMUSG00000038775	Vill	16.8061	2.75574	1.04381	2.64008
ENSMUSG00000038776	Ephx1	90.0925	0.506159	0.283304	1.78663	0.0739978	0.414467
ENSMUSG00000038777	Sema6c	19.0677	0.720503	0.714539	1.00835	0.313288	0.721575
ENSMUSG00000038780	Smurf1	475.515	0.104196	0.116228	0.896481	0.369996	0.762392
ENSMUSG00000038781	Stap2	0.925326	0.580996	2.016	0.288193	0.773199
ENSMUSG00000038782	1700028J19Rik	0.57335	0.56645	2.59848	0.217993	0.827435
ENSMUSG00000038784	Cnot4	308.546	-0.19732	0.116853	-1.68862	0.0912931	0.452488
ENSMUSG00000038791	Scgb3a2	0.0336229	0	5.55007	0	1
ENSMUSG00000038792		0.41343	-2.99166	5.50081	-0.543859	0.586538
ENSMUSG00000038793	Lefty1	15.5584	0.508538	0.585752	0.868179	0.385296	0.773522
ENSMUSG00000038797	Zscan2	59.3585	-0.207542	0.272141	-0.762629	0.445685	0.814464
ENSMUSG00000038801	Scgb1c1	0
ENSMUSG00000038803	Ost4	77.8203	-0.368031	0.183997	-2.00021	0.045478	0.325547
ENSMUSG00000038805	Six3	0.270531	0	5.33784	0	1
ENSMUSG00000038806	Sde2	110.835	0.255634	0.217541	1.17511	0.239952	0.660298
ENSMUSG00000038807	Rap1gap2	175.813	0.163339	0.183676	0.889282	0.373852	0.765833
ENSMUSG00000038811	Gngt2	234.58	-0.405515	0.139028	-2.91679	0.00353657	0.0829678
ENSMUSG00000038812	Trmt112	81.7167	-0.270741	0.25678	-1.05437	0.291715	0.702493
ENSMUSG00000038816	Ctnnal1	200.724	0.0887619	0.402836	0.220343	0.825604	0.961344
ENSMUSG00000038822	Hace1	166.75	0.00615266	0.487147	0.01263	0.989923	0.999263
ENSMUSG00000038827	Abitram	62.703	-0.427275	0.454998	-0.93907	0.347695	0.749066
ENSMUSG00000038828	Tmem214	230.078	-0.229559	0.266323	-0.861958	0.38871	0.776625
ENSMUSG00000038831	Ralgps1	275.83	-0.0391284	0.127761	-0.306263	0.759405	0.944138
ENSMUSG00000038836	Agbl3	52.9991	0.326876	0.273319	1.19595	0.231715	0.651966
ENSMUSG00000038838	Vars2	103.873	-0.405462	0.287367	-1.41096	0.158257	0.56286
ENSMUSG00000038840	Birc7	0
ENSMUSG00000038843	Gcnt1	1066.5	0.0701922	0.0883222	0.794729	0.426771	0.801129
ENSMUSG00000038844	Kif16b	232.675	0.212824	0.146728	1.45047	0.146929	0.54604
ENSMUSG00000038845	Phb	128.027	-0.0796994	0.213104	-0.373994	0.708409	0.928873
ENSMUSG00000038848	Ythdf1	173.492	-0.620128	0.160069	-3.87414	0.000107004	0.00791124
ENSMUSG00000038855	Itpkb	637.568	0.0788428	0.0792138	0.995315	0.319583	0.72623
ENSMUSG00000038859	Baiap2l1	1.34987	2.89925	1.90291	1.52358	0.127613
ENSMUSG00000038860	Garnl3	250.388	-0.171746	0.238823	-0.719136	0.472057	0.82904
ENSMUSG00000038861	Pi4kb	198.028	-0.173982	0.246713	-0.705202	0.480684	0.83249
ENSMUSG00000038866	Zcchc2	546.475	-0.146379	0.14671	-0.997743	0.318404	0.725208
ENSMUSG00000038871	Bpgm	42.5215	-0.0226403	0.444628	-0.0509196	0.95939	0.991889
ENSMUSG00000038872	Zfhx3	5951.54	-0.246836	0.0448246	-5.50671	3.6561e-08	1.33804e-05
ENSMUSG00000038876	Rnf146	214.472	-0.0751391	0.149895	-0.501278	0.616176	0.895857
ENSMUSG00000038879	Nipal2	0.0276086	0	5.55007	0	1
ENSMUSG00000038880	Mrps34	48.1664	0.0698782	0.312188	0.223834	0.822887	0.960702
ENSMUSG00000038883	Prl3a1	0.0266723	0	5.55007	0	1
ENSMUSG00000038884	Shfl	205.728	-0.049822	0.185975	-0.267896	0.78878	0.951924
ENSMUSG00000038886	Man2a2	741.76	0.11789	0.0822088	1.43404	0.151562	0.553159
ENSMUSG00000038888	Ctu1	23.4605	-0.450102	0.373061	-1.20651	0.227621	0.646768
ENSMUSG00000038891	Prl3b1	0.0655112	-1.1656	5.55007	-0.210015	0.833656
ENSMUSG00000038893	Fam117a	40.7721	0.164985	0.595908	0.276864	0.781885	0.950877
ENSMUSG00000038894	Irs2	271.175	0.138545	0.122908	1.12723	0.259646	0.677774
ENSMUSG00000038895	Zfp653	77.5962	0.113732	0.166403	0.683474	0.494308	0.839502
ENSMUSG00000038900	Rpl12	797.989	0.349334	0.158022	2.21066	0.0270591	0.250315
ENSMUSG00000038902	Pogz	443.692	-0.0313804	0.166696	-0.188249	0.850682	0.96667
ENSMUSG00000038903	Ccdc68	0.0592413	0	5.55007	0	1
ENSMUSG00000038909	Kat7	319.564	-0.239766	0.270866	-0.885185	0.376057	0.767582
ENSMUSG00000038910	Plcl2	1061.02	-0.141096	0.0696163	-2.02676	0.0426866	0.31705
ENSMUSG00000038914	Dido1	1231.61	-0.09596	0.105068	-0.913315	0.361077	0.754801
ENSMUSG00000038916	Soga3	1.47812	2.55101	1.63503	1.56022	0.118707
ENSMUSG00000038917	3930402G23Rik	0.260511	0	5.55007	0	1
ENSMUSG00000038925	E330034G19Rik	0.530744	-4.24551	5.48558	-0.77394	0.438966
ENSMUSG00000038930	Rccd1	72.8157	-0.0445117	0.83169	-0.0535196	0.957318	0.991421
ENSMUSG00000038932	Tcfl5	0.171012	1.15908	5.53608	0.209368	0.834161
ENSMUSG00000038936	Sccpdh	56.6699	-0.454649	0.260063	-1.74822	0.0804254	0.429219
ENSMUSG00000038943	Prc1	23.5209	0.575614	0.678673	0.848146	0.396356	0.781134
ENSMUSG00000038949	Cnst	117.173	0.00262037	0.208642	0.0125592	0.989979	0.999263
ENSMUSG00000038954	Supt3	69.9043	-0.150973	0.264541	-0.570696	0.568206	0.873929
ENSMUSG00000038957	Edc3	133.329	-0.821261	0.436569	-1.88117	0.0599485	0.378931
ENSMUSG00000038963	Slco4a1	138.175	-0.270588	0.227419	-1.18982	0.234115	0.654692
ENSMUSG00000038965	Ube2l3	333.54	0.0716712	0.271125	0.264348	0.791512	0.952255
ENSMUSG00000038967	Pdk2	61.5753	-0.121894	0.313631	-0.388654	0.697532	0.926529
ENSMUSG00000038968	Klk1b16	0.0288327	0	5.55007	0	1
ENSMUSG00000038970	Lmtk2	26.0629	-0.22913	0.437409	-0.523836	0.600393	0.890513
ENSMUSG00000038973	Cldnd2	0.0584703	0	5.55007	0	1
ENSMUSG00000038975	Rabggtb	137.095	0.409864	0.172524	2.37569	0.0175162	0.198622
ENSMUSG00000038976	Ppp1r9b	1673.28	-0.130518	0.0955259	-1.36631	0.171843	0.582193
ENSMUSG00000038980	Rbbp8nl	0.211549	0.565607	5.55007	0.10191	0.918828
ENSMUSG00000038982	Bloc1s5	48.7868	-0.282067	0.246173	-1.14581	0.251874	0.670633
ENSMUSG00000038984	Tspyl5	0.349964	-0.246825	4.2534	-0.0580301	0.953725
ENSMUSG00000038987	Cfap157	0.638549	-1.08942	3.04655	-0.35759	0.72065
ENSMUSG00000038990	Cables2	142.92	-0.106205	0.253167	-0.419505	0.674847	0.918756
ENSMUSG00000038991	Txndc5	196.86	-0.0108635	0.143703	-0.0755972	0.93974	0.988208
ENSMUSG00000038994	H1f9	0.0266723	0	5.55007	0	1
ENSMUSG00000038997	Asb17	0.027225	-0.588532	5.55007	-0.10604	0.91555
ENSMUSG00000039000	Ube3c	331.098	-0.0677356	0.105481	-0.642162	0.520768	0.852614
ENSMUSG00000039001	Rps21	329.985	0.218292	0.171328	1.27411	0.202623	0.621714
ENSMUSG00000039004	Bmp6	2.1132	4.27546	1.39684	3.06082	0.00220734	0.0638603
ENSMUSG00000039005	Tlr4	398.156	-0.311961	0.133221	-2.34168	0.0191973	0.208944
ENSMUSG00000039007	Cpq	48.2461	0.983431	0.244152	4.02795	5.62661e-05	0.00476115
ENSMUSG00000039013	Siglecf	124.448	0.810908	0.351326	2.30814	0.0209916	0.219488
ENSMUSG00000039016	Timm8b	27.4739	0.0456309	0.31303	0.145772	0.884102	0.975973
ENSMUSG00000039018	Mtg1	67.2257	0.684843	0.751547	0.911244	0.362167	0.755883
ENSMUSG00000039021	Ttc16	4.19827	3.8963	1.65164	2.35905
ENSMUSG00000039031	Arhgap18	122.122	-0.0605028	0.260137	-0.23258	0.816087	0.959717
ENSMUSG00000039032	Tsga13	0.0505634	0.565607	5.55007	0.10191	0.918828
ENSMUSG00000039033	Tasp1	31.7101	0.143791	0.24543	0.585873	0.557961	0.86912
ENSMUSG00000039037	St6galnac5	1.66406	-1.38535	1.686	-0.821679	0.41126
ENSMUSG00000039041	Adrm1	213.301	0.0451873	0.176909	0.255427	0.798393	0.955437
ENSMUSG00000039043	Arpin	2.34334	0.440519	1.40643	0.313219	0.754115	0.941561
ENSMUSG00000039046	Usp6nl	206.9	-0.47651	0.302239	-1.5766	0.114888	0.492752
ENSMUSG00000039047	Pigk	880.024	0.217031	0.135822	1.59791	0.110063	0.486182
ENSMUSG00000039048	Foxred1	107.203	-0.251844	0.260735	-0.965898	0.334095	0.74036
ENSMUSG00000039050	Osbpl2	190.731	0.504569	0.232247	2.17255	0.0298142	0.262771
ENSMUSG00000039055	Eme1	2.65504	1.69295	1.24048	1.36475	0.172331	0.582849
ENSMUSG00000039057	Myo16	2.17528	2.29245	1.12984	2.02901	0.0424576	0.315982
ENSMUSG00000039058	Ak5	2.00001	-2.54153	2.55357	-0.995282	0.319599
ENSMUSG00000039059	Hrh3	0.135257	-0.588532	5.55007	-0.10604	0.91555
ENSMUSG00000039062	Anpep	8.67457	0.495367	0.738905	0.670407	0.502598	0.843929
ENSMUSG00000039063	Echdc3	0.994783	1.50259	1.49903	1.00238	0.316161
ENSMUSG00000039065	Atpsckmt	95.5621	0.216364	0.23945	0.903588	0.366214	0.759559
ENSMUSG00000039067	Psmd7	212.789	-0.112461	0.113382	-0.991876	0.321258	0.728437
ENSMUSG00000039068	Zzz3	503.98	0.102601	0.142682	0.719092	0.472084	0.82904
ENSMUSG00000039069	Mtg2	70.5502	-0.467831	0.195901	-2.38809	0.0169361	0.196414
ENSMUSG00000039070	Cpa4	0.0803503	0	5.55007	0	1
ENSMUSG00000039079	Trhr2	0.0336229	0	5.55007	0	1
ENSMUSG00000039081	Zfp503	5.54916	0.41178	0.614147	0.670491	0.502545	0.843929
ENSMUSG00000039084	Chad	4.24326	1.15404	0.84087	1.37243	0.16993	0.57986
ENSMUSG00000039086	Ss18l1	67.0072	-0.185647	0.222473	-0.834471	0.404016	0.78607
ENSMUSG00000039087	Rreb1	1629.14	-0.162422	0.154124	-1.05384	0.291957	0.702493
ENSMUSG00000039089	L3mbtl3	75.4794	-0.193984	0.275505	-0.704103	0.481369	0.833048
ENSMUSG00000039092	Sptlc3	0.12061	0	5.55007	0	1
ENSMUSG00000039095	En2	0.212244	-0.0114626	5.55007	-0.00206531	0.998352
ENSMUSG00000039096	Rsad1	51.2297	-0.109547	0.386378	-0.283522	0.776777	0.949185
ENSMUSG00000039097	Rln1	0.0490229	0	5.55007	0	1
ENSMUSG00000039098	Gm9767	0.0828258	0	5.55007	0	1
ENSMUSG00000039099	Wdr93	0.169252	0.565607	5.55007	0.10191	0.918828
ENSMUSG00000039100	Marchf6	569.714	-0.0765624	0.0749305	-1.02178	0.306885	0.715707
ENSMUSG00000039103	Nexn	29.235	1.28059	0.499465	2.56393	0.0103496	0.150454
ENSMUSG00000039105	Atp6v1g1	186.374	-0.0400818	0.11546	-0.347149	0.72848	0.933001
ENSMUSG00000039106	Htr5a	0.11359	0.565607	5.55007	0.10191	0.918828
ENSMUSG00000039108	Lsm14b	126.334	0.146307	0.252779	0.578793	0.562729	0.87165
ENSMUSG00000039109	F13a1	191.404	0.515568	0.400193	1.2883	0.197642	0.61684
ENSMUSG00000039110	Mycbpap	12.1797	1.29254	0.96992	1.33263	0.182654	0.593535
ENSMUSG00000039114	Nrn1	1.12033	1.29866	2.01763	0.643656	0.519799
ENSMUSG00000039115	Itga9	822.012	-0.60345	0.225201	-2.67961	0.00737076	0.125175
ENSMUSG00000039116	Adgrg6	2.39289	1.28299	1.42976	0.897345	0.369535	0.76224
ENSMUSG00000039117	Taf4	268.673	0.0498569	0.363295	0.137235	0.890845	0.977855
ENSMUSG00000039126	Prune2	126.818	0.86966	0.165408	5.25767	1.4589e-07	4.10707e-05
ENSMUSG00000039128	Cdc123	107.601	0.455223	0.324126	1.40446	0.160181	0.565595
ENSMUSG00000039130	Zc3hc1	49.9729	0.195855	0.377241	0.519177	0.603637	0.890947
ENSMUSG00000039131	Gipc2	0.570674	-2.32772	2.07192	-1.12346	0.261242
ENSMUSG00000039133	9330171B17Rik	0.0587252	-0.588532	5.55007	-0.10604	0.91555
ENSMUSG00000039137	Whrn	1180.18	-0.27832	0.12658	-2.19877	0.0278943	0.253946
ENSMUSG00000039138	4930591A17Rik	0.160034	0	5.55007	0	1
ENSMUSG00000039145	Camk1d	795.482	-0.0454416	0.182573	-0.248896	0.803442	0.95691
ENSMUSG00000039146	Ifi44l	0
ENSMUSG00000039148	Sart1	372.73	-0.0630069	0.0933417	-0.675013	0.499668	0.842603
ENSMUSG00000039153	Runx2	14.1632	2.40202	1.11916	2.14627	0.0318511	0.272194
ENSMUSG00000039154	Shd	0.788927	0.870835	2.54107	0.342704	0.731821
ENSMUSG00000039155	Cdh26	0.251885	0.565607	5.55007	0.10191	0.918828
ENSMUSG00000039156	Stim2	156.983	-0.358271	0.272007	-1.31714	0.187792	0.600742
ENSMUSG00000039157	Eeig1	127.612	0.55732	0.431897	1.2904	0.196912	0.616201
ENSMUSG00000039158	Akna	1899.91	-0.163677	0.0808072	-2.02553	0.042813	0.317176
ENSMUSG00000039159	Ube2h	513.969	0.104403	0.153144	0.681726	0.495412	0.840364
ENSMUSG00000039163	Cmc1	24.0662	0.260053	0.352472	0.737799	0.460636	0.823276
ENSMUSG00000039164	Naif1	48.8548	-0.122094	0.221516	-0.551172	0.581515	0.879422
ENSMUSG00000039166	Akap7	124.048	0.0853206	0.220232	0.387413	0.69845	0.926562
ENSMUSG00000039167	Adgrl4	0.709605	-0.0114626	5.01682	-0.00228484	0.998177
ENSMUSG00000039168	Dap	101.898	0.381165	0.381284	0.999687	0.317462	0.725125
ENSMUSG00000039174	1700003H04Rik	0
ENSMUSG00000039176	Polg	524.403	-0.898719	0.471588	-1.90573	0.0566851	0.367174
ENSMUSG00000039178	Tbc1d19	68.0521	-0.0189892	0.316043	-0.0600841	0.952089	0.99048
ENSMUSG00000039179	Tekt5	0.276587	-0.588532	5.55007	-0.10604	0.91555
ENSMUSG00000039182	AW209491	53.8259	-0.202991	0.217302	-0.93414	0.350232	0.750116
ENSMUSG00000039183	Nubp2	49.6464	-0.00668726	0.192509	-0.0347375	0.972289	0.994991
ENSMUSG00000039187	Fanci	3.4104	-0.499946	1.19298	-0.419073	0.675163	0.918883
ENSMUSG00000039191	Rbpj	598.674	0.172636	0.171722	1.00532	0.314741	0.723058
ENSMUSG00000039193	Nlrc4	12.9746	0.931083	0.771827	1.20634	0.227688	0.646832
ENSMUSG00000039194	Rlbp1	0.658905	-0.291602	2.35691	-0.123722	0.901535
ENSMUSG00000039195	Bbln	3.73629	0.511393	1.22914	0.416056	0.677369	0.919679
ENSMUSG00000039196	Orm1	0.187179	-2.33388	5.51591	-0.423119	0.672209
ENSMUSG00000039197	Adk	10.68	0.173456	0.486102	0.356831	0.721219	0.931907
ENSMUSG00000039198	Ptchd3	0.0672459	0	5.55007	0	1
ENSMUSG00000039199	Zdhhc1	33.5122	-0.0847428	0.247613	-0.342239	0.732171	0.934296
ENSMUSG00000039200	Atf7ip2	1.28186	-0.675255	1.6147	-0.418192	0.675807
ENSMUSG00000039201	Tbc1d25	26.4399	0.243582	0.302823	0.80437	0.421183	0.797063
ENSMUSG00000039202	Abhd2	316.506	0.168597	0.0955341	1.76478	0.0776005	0.423963
ENSMUSG00000039205	Ciz1	511.39	0.21344	0.156497	1.36386	0.172613	0.583172
ENSMUSG00000039206	Daglb	1473.26	0.167856	0.071625	2.34354	0.0191019	0.208508
ENSMUSG00000039208	Metrnl	13.6142	0.180711	0.552881	0.326853	0.743779	0.938636
ENSMUSG00000039209	Rpl39l	0.280961	-2.31094	4.38289	-0.527264	0.59801
ENSMUSG00000039210	Gpatch2	241.619	0.191196	0.155687	1.22808	0.219415	0.636446
ENSMUSG00000039215	Aoc1l3	0.138267	-0.959664	5.54484	-0.173073	0.862594
ENSMUSG00000039217	Il18	47.9648	0.328986	0.249793	1.31704	0.187827	0.600742
ENSMUSG00000039218	Srrm2	8971.34	0.0191179	0.0712517	0.268314	0.788457	0.951858
ENSMUSG00000039219	Arid4b	613.299	-0.0773287	0.0978313	-0.790429	0.429277	0.803373
ENSMUSG00000039220	Ppp1r10	497.336	0.174219	0.230173	0.756906	0.449106	0.815929
ENSMUSG00000039221	Rpl22l1	75.3499	0.0536533	0.365638	0.146739	0.883338	0.975973
ENSMUSG00000039224	D1Pas1	0.286701	0	5.21716	0	1
ENSMUSG00000039230	Tbcd	163.055	0.0445668	0.192683	0.231296	0.817085	0.959717
ENSMUSG00000039231	Suv39h1	55.0459	-0.321114	0.226927	-1.41505	0.157053	0.560482
ENSMUSG00000039232	Stx11	2.30557	1.62141	1.42997	1.13387	0.256848	0.675286
ENSMUSG00000039233	Tbce	121.735	0.287321	0.181328	1.58453	0.113073	0.490936
ENSMUSG00000039234	Sec24d	100.778	0.274118	0.309398	0.885973	0.375632	0.767142
ENSMUSG00000039236	Isg20	7.96762	0.669991	0.61326	1.09251	0.27461	0.689266
ENSMUSG00000039238	Zfp750	0.390945	0	4.15444	0	1
ENSMUSG00000039239	Tgfb2	9.28134	2.03642	1.15592	1.76172	0.0781162	0.424793
ENSMUSG00000039242	B3galnt2	56.6948	0.0433724	0.212763	0.203853	0.838468	0.964961
ENSMUSG00000039244	Ints15	84.0159	0.247544	0.238361	1.03852	0.299026	0.707637
ENSMUSG00000039246	Lyplal1	6.82184	0.459091	0.747815	0.61391	0.539275	0.860631
ENSMUSG00000039252	Lgi2	0.954703	1.89818	2.38855	0.794697	0.42679
ENSMUSG00000039253	Fn3krp	44.7621	-0.278399	0.25847	-1.0771	0.281434	0.695178
ENSMUSG00000039254	Pomt1	109.751	0.359035	0.231687	1.54965	0.121224	0.503779
ENSMUSG00000039257	Vstm2b	0.380679	0.565607	5.55007	0.10191	0.918828
ENSMUSG00000039262	Prrc2b	943.799	-0.0291783	0.1538	-0.189716	0.849532	0.966578
ENSMUSG00000039263	Npepl1	175.887	-0.374553	0.256842	-1.4583	0.144758	0.5435
ENSMUSG00000039264	Gimap3	0.687281	-1.27143	3.09662	-0.410586	0.681376
ENSMUSG00000039269	2300002M23Rik	0.0284079	0	5.55007	0	1
ENSMUSG00000039270	Megf9	56.6527	0.455106	0.330615	1.37655	0.168653	0.577927
ENSMUSG00000039275	Foxk2	467.187	-0.40594	0.191495	-2.11984	0.0340193	0.281323
ENSMUSG00000039278	Pcsk1n	2.04626	0.383	1.37639	0.278265	0.780809
ENSMUSG00000039285	Azi2	274.357	0.105995	0.215228	0.492478	0.622381	0.899309
ENSMUSG00000039286	Fndc3b	451.437	-0.0477794	0.241974	-0.197457	0.84347	0.965349
ENSMUSG00000039294	Cybc1	509.15	-0.545249	0.180233	-3.02524	0.00248437	0.0687209
ENSMUSG00000039296	Spdye4a	0.182577	0	5.55007	0	1
ENSMUSG00000039298	Cdk5rap2	376.769	-0.539482	0.507248	-1.06355	0.287534	0.700834
ENSMUSG00000039304	Tnfsf10	58.9687	0.117743	0.322613	0.364968	0.715135	0.930029
ENSMUSG00000039307	Hexdc	75.394	-0.326994	0.230317	-1.41975	0.15568	0.559012
ENSMUSG00000039308	Ndst2	246.566	0.210141	0.0993209	2.11578	0.0343633	0.282988
ENSMUSG00000039313	Minar1	70.6719	2.41738	0.413956	5.83971	5.22913e-09	2.63963e-06
ENSMUSG00000039315	Clnk	0.179412	0	5.55007	0	1
ENSMUSG00000039316	Rftn1	89.9004	0.768483	0.328838	2.33697	0.0194409	0.210811
ENSMUSG00000039318	Rab3gap2	415.775	0.138748	0.0881234	1.57447	0.115378	0.493145
ENSMUSG00000039321	Uts2r	0.0336229	0	5.55007	0	1
ENSMUSG00000039323	Igfbp2	0.654689	4.10383	3.16189	1.29791	0.19432
ENSMUSG00000039328	Rnf122	47.145	-0.0710982	0.241847	-0.293981	0.768773	0.946403
ENSMUSG00000039329	Tex19.1	0.029415	-0.588532	5.55007	-0.10604	0.91555
ENSMUSG00000039330	Tsga10ip	0.431694	-1.33194	4.03813	-0.32984	0.741521
ENSMUSG00000039335	Spata16	0.298408	-1.25837	5.20685	-0.241676	0.809031
ENSMUSG00000039337	Tex19.2	0.0490229	0	5.55007	0	1
ENSMUSG00000039339	Mfsd4b2	0.176096	0	5.55007	0	1
ENSMUSG00000039342	Ankar	0.291288	0	5.55007	0	1
ENSMUSG00000039345	Mettl22	26.0173	0.565837	0.352482	1.60529	0.108429	0.483451
ENSMUSG00000039347	Atp6v0e2	2.02595	0.687908	1.69624	0.405549	0.685074
ENSMUSG00000039349	C130074G19Rik	0.475328	1.98639	3.09056	0.642726	0.520402
ENSMUSG00000039354	Smarcal1	257.975	-0.137944	0.184734	-0.746715	0.455235	0.819591
ENSMUSG00000039356	Exosc2	43.5066	0.0467476	0.366389	0.12759	0.898473	0.979877
ENSMUSG00000039357	Fut11	91.1421	0.171708	0.176121	0.974941	0.329589	0.736507
ENSMUSG00000039358	Drd5	0.0649766	0.565607	5.55007	0.10191	0.918828
ENSMUSG00000039361	Picalm	3468.05	-0.202691	0.0677352	-2.99241	0.00276787	0.0728756
ENSMUSG00000039364	Sectm1b	0.565979	0.565607	5.3187	0.106343	0.91531
ENSMUSG00000039367	Sec24c	379.918	0.0123261	0.0985682	0.125052	0.900482	0.980303
ENSMUSG00000039372	Marchf4	1.06419	-1.90047	1.61522	-1.1766	0.239355
ENSMUSG00000039375	Wdr17	0.594093	0	5.55007	0	1
ENSMUSG00000039376	Synpo2l	0.767825	-0.0104834	3.45427	-0.00303491	0.997578
ENSMUSG00000039377	Hlx	222.295	0.0402939	0.101273	0.397875	0.690723	0.925241
ENSMUSG00000039382	Wdr45	47.3661	-0.0650391	0.29568	-0.219964	0.825899	0.961458
ENSMUSG00000039384	Dusp10	13.336	-0.156882	0.55329	-0.283544	0.77676	0.949185
ENSMUSG00000039385	Cdh6	0.256225	0	4.53815	0	1
ENSMUSG00000039391	Ccdc81	0.604369	0	3.80382	0	1
ENSMUSG00000039395	Mreg	0.570874	1.532	3.04685	0.502815	0.615094
ENSMUSG00000039396	Neil3	4.56644	3.84296	1.34812	2.85061	0.00436353	0.0930317
ENSMUSG00000039405	Prss23	0.592184	1.49059	3.08618	0.48299	0.629103
ENSMUSG00000039410	Prdm16	32.1374	-0.945562	0.601594	-1.57176	0.116006	0.494242
ENSMUSG00000039414	Heatr5b	205.709	0.0427238	0.125855	0.339467	0.734258	0.934459
ENSMUSG00000039419	Cntnap2	0.730405	-1.60169	2.81615	-0.568751	0.569525
ENSMUSG00000039427	Alg1	113.691	0.19954	0.201749	0.98905	0.322639	0.729325
ENSMUSG00000039428	Tmem135	687.368	-0.324332	0.337878	-0.959908	0.337102	0.741969
ENSMUSG00000039431	Mtmr7	0.593715	0.336195	2.51591	0.133627	0.893697
ENSMUSG00000039438	Ttc36	0.436059	-2.03386	3.13386	-0.648997	0.51634
ENSMUSG00000039449	Prpf18	250.383	0.156329	0.208161	0.751001	0.452652	0.817877
ENSMUSG00000039450	Dcxr	47.6423	0.297613	0.253306	1.17491	0.24003	0.660298
ENSMUSG00000039452	Snx22	6.52292	-0.142705	0.620877	-0.229844	0.818213	0.959717
ENSMUSG00000039456	Morc3	1089.66	0.208186	0.0927738	2.24402	0.024831	0.240021
ENSMUSG00000039457	Ppl	1.17481	3.43983	2.75262	1.24966	0.211425
ENSMUSG00000039458	Mtmr12	196.392	0.416218	0.247465	1.68193	0.0925827	0.455564
ENSMUSG00000039461	Tcta	40.1263	0.424887	0.326605	1.30092	0.193286	0.6106
ENSMUSG00000039462	Col10a1	0.600353	-0.588538	3.09898	-0.189914	0.849377
ENSMUSG00000039463	Slc9a8	238.285	0.306106	0.20931	1.46246	0.143616	0.542208
ENSMUSG00000039470	Zdhhc2	1.33388	1.67553	1.46393	1.14454	0.252399
ENSMUSG00000039473	Ubn1	570.636	-0.0526	0.0738378	-0.712373	0.476234	0.830186
ENSMUSG00000039474	Wfs1	50.5032	0.0291672	0.43769	0.066639	0.946869	0.989516
ENSMUSG00000039476	Prrx2	0.0562154	-0.0114626	5.55007	-0.00206531	0.998352
ENSMUSG00000039477	Tnrc18	2028.36	-0.21531	0.120081	-1.79304	0.0729662	0.411937
ENSMUSG00000039478	Micu3	57.2397	0.171182	0.186758	0.916595	0.359355	0.753235
ENSMUSG00000039480	Nt5dc1	59.7461	0.812243	0.330315	2.45899	0.0139327	0.177405
ENSMUSG00000039481	Nrtn	0.0488603	-1.1656	5.55007	-0.210015	0.833656
ENSMUSG00000039483	Asb6	68.9224	-0.270793	0.251886	-1.07506	0.282347	0.695955
ENSMUSG00000039485	Tspyl4	5.98023	0.125735	0.66912	0.187911	0.850946	0.966783
ENSMUSG00000039488	Cntn5	0.114056	0	5.55007	0	1
ENSMUSG00000039492	Ccdc27	0.263639	0.565607	5.55007	0.10191	0.918828
ENSMUSG00000039496	Cdnf	11.867	2.22537	1.19132	1.86799	0.0617635	0.385403
ENSMUSG00000039497	Dse	211.035	-0.0187977	0.145707	-0.12901	0.897349	0.979576
ENSMUSG00000039501	Znfx1	1417.64	0.130371	0.102062	1.27737	0.201471	0.620695
ENSMUSG00000039508	Calhm4	0.0942566	0	5.55007	0	1
ENSMUSG00000039509	Nup133	125.274	-0.0919769	0.12141	-0.75757	0.448708	0.815921
ENSMUSG00000039512	Uhrf1bp1	550.492	0.345161	0.123109	2.8037	0.00505202	0.101172
ENSMUSG00000039515	Ptpa	389.558	1.24013	0.450381	2.75351
ENSMUSG00000039518	Cdsn	0.11759	0.565607	5.55007	0.10191	0.918828
ENSMUSG00000039519	Cyp7b1	0.265463	-1.1656	5.32261	-0.218991	0.826657
ENSMUSG00000039521	Foxp3	0.155533	0.565607	5.55007	0.10191	0.918828
ENSMUSG00000039523	Cep104	154.889	-0.243682	0.174696	-1.39489	0.163049	0.568844
ENSMUSG00000039529	Atp8b1	32.2249	-1.08205	0.321849	-3.36199	0.000773835	0.0325522
ENSMUSG00000039530		53.5156	0.213034	0.222714	0.956536	0.338801	0.742588
ENSMUSG00000039531	Zup1	345.74	0.0509984	0.131803	0.38693	0.698808	0.926869
ENSMUSG00000039533	Mmd2	3.61662	-0.924041	1.7471	-0.528899	0.596875	0.88881
ENSMUSG00000039536	Stau1	588.443	-0.232575	0.139331	-1.66923	0.0950716	0.457572
ENSMUSG00000039539	Sgcz	0.0835734	-1.1656	5.55007	-0.210015	0.833656
ENSMUSG00000039540	4921524L21Rik	0
ENSMUSG00000039542	Ncam1	20.355	2.27863	0.798666	2.85304	0.00433033	0.0928514
ENSMUSG00000039543	Cfap70	1.60067	1.14203	2.90783	0.392745	0.694508
ENSMUSG00000039545	Flicr	0.62443	-2.3738	5.18396	-0.457913	0.647015
ENSMUSG00000039546	Ajap1	1.39149	0	5.55007	0
ENSMUSG00000039552	Rsph4a	0.762257	0.608827	2.23181	0.272795	0.785011
ENSMUSG00000039555	Cylc2	0.689779	-2.88304	4.42609	-0.651375	0.514805
ENSMUSG00000039556	Ppp1r3f	16.6836	-0.490558	0.874733	-0.56081	0.574927	0.876887
ENSMUSG00000039563	2210406O10Rik	1.54597	2.40022	1.35683	1.76899	0.076895
ENSMUSG00000039568	Ubald1	230.444	-0.275365	0.116044	-2.37293	0.0176474	0.19903
ENSMUSG00000039577	Nphp4	6.28441	1.25512	0.924331	1.35786	0.174507	0.583345
ENSMUSG00000039578	Ccser1	0.644045	-0.0114627	3.10295	-0.00369415	0.997053
ENSMUSG00000039579	Grin3a	4.0308	2.83161	1.30816	2.16458	0.0304199	0.265749
ENSMUSG00000039585	Myo9a	1129.16	-0.213319	0.173526	-1.22932	0.218953	0.636446
ENSMUSG00000039599	Fam149b	106.909	0.0558654	0.147914	0.37769	0.705661	0.928472
ENSMUSG00000039601	Rcan2	3.59855	1.75532	0.960183	1.82811	0.0675336	0.400638
ENSMUSG00000039607	Rbms3	2.02487	1.48309	2.32058	0.639104	0.522755
ENSMUSG00000039608	Or6aa1	0.115331	0	5.55007	0	1
ENSMUSG00000039611	Pgap4	0.769831	4.43018	4.9621	0.892804	0.371962
ENSMUSG00000039615	Stub1	189.842	0.0713662	0.155015	0.460384	0.645241	0.909111
ENSMUSG00000039616	Mocos	4.73365	0.211696	0.677614	0.312414	0.754726	0.941561
ENSMUSG00000039617	Gm7488	3.2631	0.174105	1.76159	0.098834	0.92127	0.984773
ENSMUSG00000039620	Trmt9b	0.84185	2.36541	2.27358	1.04039	0.298158
ENSMUSG00000039621	Prex1	3550.44	-0.130943	0.0817444	-1.60186	0.109187	0.48529
ENSMUSG00000039623	Ap5z1	166.589	-0.307061	0.230562	-1.33179	0.182928	0.593898
ENSMUSG00000039628	Hs3st6	0.0336229	0	5.55007	0	1
ENSMUSG00000039629	Strip2	1.37239	-0.197562	1.30454	-0.151442	0.879627
ENSMUSG00000039630	Hnrnpu	1204.3	0.382741	0.116121	3.29606	0.00098052	0.0373978
ENSMUSG00000039632	Odad3	0.653674	0.565614	2.42886	0.232872	0.815861
ENSMUSG00000039633	Lonrf1	72.2668	-0.18215	0.189121	-0.963139	0.335478	0.741516
ENSMUSG00000039634	Zfp189	56.9627	-0.255982	0.22262	-1.14986	0.250201	0.669289
ENSMUSG00000039637	Coro7	337.221	0.06352	0.146441	0.43376	0.664463	0.915196
ENSMUSG00000039639	Kcne1	0.238609	0.565607	5.55007	0.10191	0.918828
ENSMUSG00000039640	Mrpl12	53.1426	-0.155187	0.237884	-0.652364	0.514167	0.848931
ENSMUSG00000039646	Vasn	2.98261	-0.306934	1.01282	-0.303047	0.761854	0.944779
ENSMUSG00000039648	Kyat1	12.918	0.0116807	0.464592	0.0251419	0.979942	0.997105
ENSMUSG00000039652	Cpeb3	57.0427	-0.39382	0.451703	-0.871855	0.383287	0.772628
ENSMUSG00000039653	Baat	0.164259	-0.0114626	5.55007	-0.00206531	0.998352
ENSMUSG00000039656	Rxrb	218.269	-0.480353	0.2191	-2.19239	0.0283515	0.256196
ENSMUSG00000039660	Spout1	63.4862	0.114002	0.23783	0.479342	0.631695	0.903373
ENSMUSG00000039661	Dusp26	0.908349	1.17298	2.00448	0.585179	0.558427
ENSMUSG00000039662	Icmt	159.746	-0.0570794	0.323781	-0.17629	0.860066	0.969949
ENSMUSG00000039670	Oxld1	12.9135	-0.0189526	0.457626	-0.041415	0.966965	0.993441
ENSMUSG00000039671	Zmynd8	883.481	0.112509	0.254622	0.441865	0.658587	0.913238
ENSMUSG00000039672	Kcne2	0.175981	1.73615	5.53608	0.313606	0.75382
ENSMUSG00000039676	Capsl	0.11214	1.69355	5.53791	0.30581	0.759749
ENSMUSG00000039678	Tbc1d13	201.524	0.253973	0.242197	1.04862	0.294352	0.70356
ENSMUSG00000039680	Mrps6	21.9856	-0.722119	0.353499	-2.04278	0.0410744	0.310583
ENSMUSG00000039682	Lap3	352.155	0.074536	0.237037	0.314449	0.75318	0.941561
ENSMUSG00000039683	Sdk1	224.923	0.593385	0.37524	1.58135	0.113798	0.491673
ENSMUSG00000039684	Gm5422	1.02573	-0.0180218	1.8627	-0.00967509	0.992281
ENSMUSG00000039686	Zer1	185.886	0.0759928	0.224433	0.338599	0.734912	0.934459
ENSMUSG00000039691	Tspan10	0.0373403	0	5.55007	0	1
ENSMUSG00000039693	Msantd3	0.658427	-0.0114627	3.67549	-0.00311869	0.997512
ENSMUSG00000039697	Ncoa7	63.7782	0.0227667	0.223186	0.102007	0.918751	0.984608
ENSMUSG00000039699	Batf2	9.06645	1.48685	0.519914	2.8598	0.00423913	0.0919357
ENSMUSG00000039701	Usp53	52.1408	1.95862	0.795778	2.46127	0.0138447	0.177007
ENSMUSG00000039703	Nploc4	219.501	0.076963	0.195706	0.393258	0.694129	0.925639
ENSMUSG00000039704	Lmbrd2	180.698	0.181152	0.135729	1.33466	0.181988	0.592653
ENSMUSG00000039706	Ldb2	0.351991	2.63002	5.50776	0.477512	0.632998
ENSMUSG00000039710	Slc7a12	0.0336229	0	5.55007	0	1
ENSMUSG00000039713	Plekhg5	158.201	0.352688	0.359183	0.981917	0.326141	0.733278
ENSMUSG00000039714	Cplx3	0.217479	-0.0114627	3.9953	-0.00286905	0.997711
ENSMUSG00000039715	Dync2i2	22.7195	-0.00281612	0.561743	-0.00501319	0.996	1
ENSMUSG00000039716	Dock3	9.67071	-2.77533	1.32091	-2.10108	0.0356337	0.288835
ENSMUSG00000039717	Ralyl	0.634456	1.8394	3.91253	0.470131	0.638261
ENSMUSG00000039720	Got1l1	0.166405	0	5.55007	0	1
ENSMUSG00000039725	Trp53rka	75.3279	-0.439929	0.286321	-1.53649	0.124418	0.509896
ENSMUSG00000039728	Slc6a5	0.59414	0	3.95822	0	1
ENSMUSG00000039735	Fnbp1l	201.461	-0.420954	0.340008	-1.23807	0.21569	0.63416
ENSMUSG00000039737	Prkrip1	82.6307	-0.0661791	0.299022	-0.221318	0.824845	0.961339
ENSMUSG00000039738	Slx4	271.771	0.0851097	0.207977	0.409227	0.682373	0.921603
ENSMUSG00000039740	Alg2	145.571	-1.00265	0.292233	-3.431	0.000601354	0.0270037
ENSMUSG00000039741	Bahcc1	145.784	-0.30695	0.214695	-1.4297	0.152802	0.554922
ENSMUSG00000039742	Garin1b	0.115331	0	5.55007	0	1
ENSMUSG00000039745	Htatip2	10.7188	0.62883	0.501615	1.25361	0.209984	0.626841
ENSMUSG00000039747	Orai2	394.007	0.219208	0.116474	1.88203	0.059832	0.378931
ENSMUSG00000039748	Exo1	20.2189	0.727295	1.11224	0.653899	0.513177	0.8487
ENSMUSG00000039753	Fbxl5	317.713	-0.214691	0.215046	-0.998347	0.318111	0.725208
ENSMUSG00000039754	Alkbh4	22.7862	-0.269845	0.410871	-0.656764	0.511333	0.848371
ENSMUSG00000039756	Dnttip2	308.592	-0.0458499	0.106852	-0.429096	0.667853	0.915987
ENSMUSG00000039759	Thap3	42.8857	-0.506905	0.310666	-1.63167	0.102749	0.473745
ENSMUSG00000039760	Il22ra2	0.239257	0	5.55007	0	1
ENSMUSG00000039763	Dnajc28	132.77	-0.47566	0.254766	-1.86704	0.0618957	0.385735
ENSMUSG00000039765	Cc2d2a	45.5326	-0.386835	0.421549	-0.917653	0.358801	0.753072
ENSMUSG00000039768	Dnajc11	212.963	-0.114434	0.178209	-0.642134	0.520786	0.852614
ENSMUSG00000039770	Ypel5	182.234	0.151841	0.117795	1.28903	0.197388	0.616793
ENSMUSG00000039771	Polr2j	45.6879	0.110212	0.227825	0.483759	0.628557	0.901634
ENSMUSG00000039774	Galnt12	139.901	-0.323168	0.181731	-1.77827	0.0753591	0.418347
ENSMUSG00000039775	Defb3	0
ENSMUSG00000039781	Cep131	121.484	0.716228	0.243402	2.94257	0.00325495	0.0786499
ENSMUSG00000039782	Cpeb2	439.615	-0.0896583	0.264512	-0.338958	0.734642	0.934459
ENSMUSG00000039783	Kmo	4.76563	0.494565	1.3359	0.370211	0.711226	0.929574
ENSMUSG00000039785	Defb5	0
ENSMUSG00000039787	Cercam	20.4254	-0.233085	0.92759	-0.251281	0.801597	0.956623
ENSMUSG00000039789	Zfp597	128.734	-0.131825	0.260549	-0.505952	0.61289	0.894682
ENSMUSG00000039795	Zfand1	56.9344	-0.188733	0.229882	-0.821001	0.411646	0.792076
ENSMUSG00000039798	2600006K01Rik	0.225553	-1.1656	5.55007	-0.210015	0.833656
ENSMUSG00000039801	Cplane1	289.041	0.154894	0.330444	0.468744	0.639253	0.907082
ENSMUSG00000039804	Ncoa5	218.742	-0.0710781	0.278864	-0.254885	0.798812	0.955455
ENSMUSG00000039809	Gabbr2	2.35809	-2.55029	1.29584	-1.96807	0.0490604	0.339252
ENSMUSG00000039810	Zc3h10	89.6344	0.129547	0.21139	0.612832	0.539987	0.860631
ENSMUSG00000039813	Tbc1d2	2.12418	1.62948	1.50824	1.08039	0.27997	0.693839
ENSMUSG00000039814	Xkr5	1.40739	0.93952	1.30685	0.718922	0.472189
ENSMUSG00000039824	Myl6b	0.497314	-2.76753	3.53074	-0.783837	0.433136
ENSMUSG00000039826	Trub2	114.934	-0.293895	0.327711	-0.89681	0.36982	0.762292
ENSMUSG00000039828	Wdr70	100.401	-0.279446	0.162693	-1.71763	0.0858637	0.440088
ENSMUSG00000039830	Olig2	0.337356	0	5.04465	0	1
ENSMUSG00000039831	Arhgap29	86.671	-0.334184	0.310304	-1.07696	0.281499	0.695178
ENSMUSG00000039834	Zfp335	241.334	-0.277665	0.115527	-2.40347	0.0162403	0.192355
ENSMUSG00000039835	Nhsl1	5.10562	-0.541006	1.23673	-0.437447	0.661787	0.914318
ENSMUSG00000039838	Slc45a1	0.408379	1.70706	3.17895	0.536989	0.591275
ENSMUSG00000039840	Epg5	282.719	0.0728141	0.110258	0.660397	0.508999	0.847694
ENSMUSG00000039841	Zfp800	216.098	0.0181075	0.186936	0.0968646	0.922834	0.984962
ENSMUSG00000039842	Mcph1	73.3044	-0.127434	0.177138	-0.719404	0.471892	0.82904
ENSMUSG00000039844	Rapgef1	1008.59	-0.0545931	0.123434	-0.442284	0.658283	0.913092
ENSMUSG00000039849	Pcif1	239.798	-0.0669741	0.232755	-0.287745	0.773542	0.948289
ENSMUSG00000039850	Endov	91.7525	0.177482	0.328425	0.540402	0.58892	0.884316
ENSMUSG00000039851	4932438H23Rik	0
ENSMUSG00000039852	Rere	2061.29	0.0296392	0.114	0.259994	0.794868	0.95409
ENSMUSG00000039853	Trim14	164.45	-0.16459	0.249724	-0.659088	0.509839	0.848009
ENSMUSG00000039860	Srrm3	0.660183	-2.14374	3.39275	-0.63186	0.527478
ENSMUSG00000039865	Slc44a3	0.140715	0	5.55007	0	1
ENSMUSG00000039873	Neurl2	10.1185	0.616592	0.424093	1.45391	0.145972	0.54457
ENSMUSG00000039878	Slc39a5	0.120538	0	5.55007	0	1
ENSMUSG00000039879	Heca	365.658	-0.0861218	0.0898376	-0.958638	0.337741	0.74205
ENSMUSG00000039883	Lrrc17	0.329038	0	5.55007	0	1
ENSMUSG00000039886	Tmem120a	51.5734	-0.0421681	0.401905	-0.104921	0.916439	0.98398
ENSMUSG00000039887	Alg14	47.9967	-0.359531	0.466997	-0.769879	0.441372	0.811369
ENSMUSG00000039891	Txlnb	8.91495	1.29283	0.571705	2.26136	0.0237368	0.233915
ENSMUSG00000039899	Fgl2	176.939	1.15069	0.2558	4.49839	6.84691e-06	0.00090299
ENSMUSG00000039901	Armh3	114.697	-0.140579	0.165743	-0.848177	0.396339	0.781134
ENSMUSG00000039903	Eva1c	1.09578	1.30464	1.96849	0.662762	0.507483
ENSMUSG00000039904	Gpr37	0.677988	1.52795	2.28503	0.668677	0.503701
ENSMUSG00000039908	Slc26a11	32.1865	0.0977418	0.40897	0.238995	0.811109	0.958859
ENSMUSG00000039910	Cited2	169.085	0.444602	0.148996	2.98398	0.00284523	0.0741126
ENSMUSG00000039911	Spsb1	303.902	-0.532869	0.205779	-2.58953	0.00961079	0.144894
ENSMUSG00000039913	Pak5	0.697335	0	3.79885	0	1
ENSMUSG00000039914	Coq10a	27.3715	-0.199057	0.31654	-0.628854	0.529445	0.856822
ENSMUSG00000039917	Rhbdd2	94.0854	-0.727039	0.302946	-2.3999	0.0163997	0.193299
ENSMUSG00000039929	Urb1	140.048	-0.301788	0.242755	-1.24318	0.2138	0.630886
ENSMUSG00000039934	Gsap	651.471	0.174858	0.0972396	1.79821	0.072143	0.410615
ENSMUSG00000039936	Pik3cd	1205.33	-0.220584	0.139942	-1.57626	0.114967	0.492752
ENSMUSG00000039942	Ptger4	24.1491	2.8362	0.353557	8.02191	1.04114e-15	1.75504e-12
ENSMUSG00000039943	Plcb4	26.8102	-1.26502	0.596594	-2.1204	0.0339724	0.281193
ENSMUSG00000039952	Dag1	255.276	-0.092005	0.230637	-0.398918	0.689954	0.924628
ENSMUSG00000039953	Clstn1	730.288	-0.0428005	0.181191	-0.236217	0.813264	0.959717
ENSMUSG00000039954	Stk32a	0.580109	0.565611	3.95989	0.142835	0.88642
ENSMUSG00000039956	Mrap	0.12538	0	5.55007	0	1
ENSMUSG00000039958	Etfbkmt	12.8883	0.149872	0.516423	0.290211	0.771655	0.947701
ENSMUSG00000039959	Hip1	78.506	-0.0150773	0.459763	-0.0327937	0.973839	0.995072
ENSMUSG00000039960	Rhou	1.29959	-0.80219	2.18614	-0.366944	0.713661
ENSMUSG00000039962	Or8b1	0
ENSMUSG00000039963	Ccdc40	20.3619	-0.309576	1.08858	-0.284385	0.776115	0.949142
ENSMUSG00000039967	Zfp292	1088.2	-0.133996	0.068471	-1.95697	0.0503506	0.344093
ENSMUSG00000039968	Rsbn1l	704.82	0.606679	0.252537	2.40234	0.0162906	0.192632
ENSMUSG00000039976	Tbc1d16	1156.56	0.243248	0.485975	0.500537	0.616697	0.895985
ENSMUSG00000039977	Deup1	0.121188	0	5.55007	0	1
ENSMUSG00000039981	Zc3h12d	2.81182	1.21652	1.18495	1.02664	0.304589	0.713611
ENSMUSG00000039982	Dtx4	1458.95	-0.126749	0.056056	-2.26111	0.0237525	0.233915
ENSMUSG00000039983	Ccdc32	33.5354	0.508435	0.310029	1.63996	0.101014	0.470188
ENSMUSG00000039985	Sinhcaf	75.3501	0.662408	0.688419	0.962216	0.335941	0.741626
ENSMUSG00000039987	Phtf2	123.79	-0.0648687	0.29941	-0.216655	0.828477	0.962781
ENSMUSG00000039988	Ankrd13c	315.839	-0.235268	0.243418	-0.966518	0.333785	0.740208
ENSMUSG00000039989	Cbx4	170.882	-0.367284	0.133019	-2.76114	0.00576008	0.106872
ENSMUSG00000039990	Edrf1	177.965	0.444437	0.26649	1.66774	0.0953666	0.458029
ENSMUSG00000039994	Timeless	26.4003	0.103253	0.676963	0.152524	0.878773	0.974841
ENSMUSG00000039997	Ifi203	75.8941	1.02025	0.594214	1.71698	0.0859834	0.440088
ENSMUSG00000040003	Magi2	3.67979	0.675713	1.29778	0.520668	0.602598	0.890513
ENSMUSG00000040006	Ginm1	121.015	0.134223	0.256051	0.524203	0.600137	0.890513
ENSMUSG00000040007	Bahd1	108.958	-0.499535	0.18919	-2.64038	0.00828119	0.133072
ENSMUSG00000040009	Gnaz	7.03846	-0.685242	0.781352	-0.876995	0.380489	0.770231
ENSMUSG00000040010	Slc7a5	186.642	0.00626398	0.199711	0.0313652	0.974978	0.995072
ENSMUSG00000040013	Fkbp6	0.413148	1.14368	3.55268	0.32192	0.747513
ENSMUSG00000040016	Ptger3	18.2286	-0.188968	0.538152	-0.351142	0.725482	0.932972
ENSMUSG00000040017	Saa4	0.321418	0.564879	4.34084	0.130131	0.896463
ENSMUSG00000040018	Cox15	128.065	-0.969443	0.603337	-1.6068	0.108098	0.48277
ENSMUSG00000040021	Lats1	431.78	0.0371792	0.0962505	0.386275	0.699293	0.926996
ENSMUSG00000040022	Rab11fip2	141.868	0.194934	0.203168	0.95947	0.337322	0.74205
ENSMUSG00000040025	Ythdf2	576.734	0.0331181	0.0764077	0.43344	0.664695	0.915206
ENSMUSG00000040026	Saa3	0
ENSMUSG00000040028	Elavl1	317.697	-0.139321	0.0829613	-1.67935	0.093083	0.455564
ENSMUSG00000040029	Ipo8	300.448	-0.067237	0.235156	-0.285925	0.774935	0.948853
ENSMUSG00000040033	Stat2	262.173	0.206341	0.224976	0.917168	0.359054	0.753072
ENSMUSG00000040034	Nup43	8.08227	-0.873548	0.670625	-1.30259	0.192715	0.609781
ENSMUSG00000040035	Disp2	1.64401	1.57397	1.5195	1.03585	0.300273
ENSMUSG00000040037	Negr1	9.05476	0.855385	0.852081	1.00388	0.315437	0.724002
ENSMUSG00000040040	Ift88	83.7029	0.198489	0.311534	0.637135	0.524037	0.854084
ENSMUSG00000040043	Rbms2	65.1919	-0.128155	0.174478	-0.734505	0.462641	0.824618
ENSMUSG00000040044	Orc3	153.022	-0.0870183	0.14938	-0.582528	0.560211	0.869905
ENSMUSG00000040046	Tph1	0.0552247	0	5.55007	0	1
ENSMUSG00000040048	Ndufb10	124.086	0.0518813	0.164122	0.316114	0.751916	0.941344
ENSMUSG00000040054	Baz2a	603.403	-0.0610697	0.0781411	-0.781531	0.43449	0.807358
ENSMUSG00000040055	Gjb6	0.980497	2.61988	2.70839	0.96732	0.333384
ENSMUSG00000040061	Plcb2	1085.27	-0.0460709	0.0900709	-0.511496	0.609004	0.89286
ENSMUSG00000040065	Pfpl	0.212359	0	5.55007	0	1
ENSMUSG00000040078	Ptges3-ps	82.5257	-0.00726744	0.217297	-0.0334447	0.97332	0.995072
ENSMUSG00000040084	Bub1b	42.1674	1.86735	0.832362	2.24343	0.0248689	0.240142
ENSMUSG00000040086	Tnni3k	0.219572	0	5.55007	0	1
ENSMUSG00000040093	Bmf	426.287	-0.0221496	0.211778	-0.104589	0.916702	0.98398
ENSMUSG00000040097	Flywch1	79.4999	-0.157657	0.173772	-0.907262	0.364268	0.758118
ENSMUSG00000040102	Klhl42	111.071	-0.0621003	0.170729	-0.363737	0.716054	0.930029
ENSMUSG00000040105	Plpp6	73.2325	-0.0430699	0.184663	-0.233236	0.815578	0.959717
ENSMUSG00000040111	Gramd1b	164.465	-0.161966	0.441519	-0.366839	0.713739	0.930029
ENSMUSG00000040112	Mrps35	77.8317	-0.123908	0.362604	-0.341718	0.732563	0.934454
ENSMUSG00000040113	Mettl11b	0.0291235	0	5.55007	0	1
ENSMUSG00000040118	Cacna2d1	1.19352	0.806296	2.32206	0.347234	0.728416
ENSMUSG00000040121	Rep15	0.684952	1.57138	2.83408	0.554458	0.579265
ENSMUSG00000040123	Zmym5	268.051	-0.156696	0.0895553	-1.74971	0.0801687	0.428678
ENSMUSG00000040124	Gorab	35.0774	-0.208403	0.33296	-0.625909	0.531374	0.858331
ENSMUSG00000040125	Gpr26	1.83552	-0.0981501	1.27208	-0.0771572	0.938498
ENSMUSG00000040127	Sdr9c7	0.0672459	0	5.55007	0	1
ENSMUSG00000040128	Pnrc1	588.06	0.0878284	0.121425	0.723311	0.469489	0.827965
ENSMUSG00000040132	Semg1	0.0548023	0	5.55007	0	1
ENSMUSG00000040133	Gpr176	0.94618	1.98252	2.17427	0.911808	0.36187
ENSMUSG00000040134	Rdh7	0
ENSMUSG00000040136	Abcc8	0.231064	2.21828	5.51868	0.401959	0.687714
ENSMUSG00000040138	Ndp	0.145995	1.90261	5.52941	0.344088	0.73078
ENSMUSG00000040139	9430038I01Rik	22.6418	-0.369402	0.428899	-0.861279	0.389084	0.776888
ENSMUSG00000040140	Tdrd6	1.23135	1.24919	2.89009	0.432233	0.665572
ENSMUSG00000040146	Rgl3	110.334	-0.206569	0.134641	-1.53422	0.124976	0.510702
ENSMUSG00000040147	Maob	1.0237	3.14273	2.36728	1.32757	0.18432
ENSMUSG00000040148	Hmx3	0
ENSMUSG00000040151	Hs2st1	207.908	-0.605355	0.288972	-2.09486	0.0361836	0.291115
ENSMUSG00000040152	Thbs1	99.5892	0.364959	0.166856	2.18726	0.0287233	0.258105
ENSMUSG00000040154	Wfdc5	0.0576653	0	5.55007	0	1
ENSMUSG00000040158	Tax1bp3	98.253	0.190437	0.234196	0.813151	0.416132	0.794024
ENSMUSG00000040163	1700034J05Rik	0.302606	0	5.55007	0	1
ENSMUSG00000040164	Kcns1	0.126838	0	5.55007	0	1
ENSMUSG00000040165	Cd209c	2.10837	-2.42808	1.51438	-1.60335	0.108858	0.484662
ENSMUSG00000040167	Ikzf5	178.9	-0.323113	0.649259	-0.497664	0.618721	0.897563
ENSMUSG00000040170	Fmo2	0.0288327	0	5.55007	0	1
ENSMUSG00000040174	Alkbh3	100.361	-0.0972628	0.174911	-0.556069	0.578163	0.877162
ENSMUSG00000040177	2310057M21Rik	33.98	-0.138404	0.286636	-0.482858	0.629197	0.90196
ENSMUSG00000040181	Fmo1	2.58254	0.488995	1.53994	0.317541	0.750833	0.940744
ENSMUSG00000040183	Ankrd6	2.16111	-0.00110348	1.38551	-0.000796442	0.999365	1
ENSMUSG00000040187	Arntl2	0.377185	-0.588534	4.96563	-0.118522	0.905654
ENSMUSG00000040188	Scamp2	864.395	-0.0527085	0.0756624	-0.696627	0.486036	0.835202
ENSMUSG00000040189	Odad1	9.07554	-0.0249225	0.601306	-0.0414473	0.966939	0.993441
ENSMUSG00000040195	Nemp1	51.9512	0.524929	0.383266	1.36962	0.170805	0.580817
ENSMUSG00000040197	Cd209e	0.150003	0	5.55007	0	1
ENSMUSG00000040204	Pclaf	3.44667	-0.436108	1.38342	-0.315238	0.752581	0.941355
ENSMUSG00000040205	Cuzd1	0
ENSMUSG00000040209	Zfp704	209.655	0.32865	0.210905	1.55829	0.119165	0.500102
ENSMUSG00000040212	Emp3	24.7718	0.754702	0.400724	1.88334	0.0596539	0.378931
ENSMUSG00000040213	Kyat3	40.2155	-1.25581	0.512448	-2.4506	0.0142617	0.179825
ENSMUSG00000040217	Gm6369	0.0577919	0	5.55007	0	1
ENSMUSG00000040219	Ttc12	42.5511	-0.318841	0.282077	-1.13034	0.258335	0.677085
ENSMUSG00000040220	Gas8	59.0819	0.127941	0.271617	0.471034	0.637616	0.906248
ENSMUSG00000040225	Prrc2c	3164.83	-0.00315893	0.0839872	-0.037612	0.969997	0.994386
ENSMUSG00000040229	Gpr34	2971.32	-0.204706	0.0830386	-2.46519	0.0136939	0.176001
ENSMUSG00000040231	Syngr4	0.2145	0	5.55007	0	1
ENSMUSG00000040234	Tm7sf3	127.95	-0.466925	0.3273	-1.4266	0.153697	0.556477
ENSMUSG00000040236	Trappc5	83.3715	-0.0898252	0.171224	-0.524605	0.599858	0.890513
ENSMUSG00000040242	Fgfr1op2	486.057	-0.31037	0.169299	-1.83326	0.066764	0.398585
ENSMUSG00000040247	Tbc1d10c	2.90215	-0.122538	1.12435	-0.108986	0.913214	0.983125
ENSMUSG00000040249	Lrp1	11770.5	0.266276	0.114193	2.3318	0.0197111	0.212482
ENSMUSG00000040250	Ints13	115.103	-0.114841	0.259306	-0.44288	0.657852	0.913092
ENSMUSG00000040253	Gbp7	330.943	0.0155017	0.177572	0.0872983	0.930434	0.986534
ENSMUSG00000040254	Sema3d	1.62345	-1.69495	2.05349	-0.825399	0.409145
ENSMUSG00000040258	Nxph4	0.078821	0	5.55007	0	1
ENSMUSG00000040260	Daam2	3.96925	0.998322	0.858935	1.16228	0.245123	0.66639
ENSMUSG00000040263	Klhdc4	116.799	-0.250179	0.20221	-1.23723	0.216003	0.634251
ENSMUSG00000040264	Gbp2b	0.807768	-1.16561	2.6156	-0.445639	0.655858
ENSMUSG00000040265	Dnm3	6.18013	0.592793	1.03489	0.572808	0.566775	0.873209
ENSMUSG00000040268	Plekha1	374.459	0.363744	0.217471	1.67261	0.0944043	0.456918
ENSMUSG00000040269	Mrps28	16.1071	0.380327	0.409158	0.929536	0.352612	0.751209
ENSMUSG00000040270	Bach2	374.975	0.520135	0.440754	1.1801	0.23796	0.658671
ENSMUSG00000040272	Accs	253.78	-0.35716	0.193694	-1.84394	0.0651925	0.39485
ENSMUSG00000040274	Cdk6	512.759	-0.0871927	0.251822	-0.346247	0.729157	0.933001
ENSMUSG00000040276	Pacsin1	23.9844	-0.00650114	0.35229	-0.018454	0.985277	0.998367
ENSMUSG00000040280	Ndufa4l2	0
ENSMUSG00000040282	Cdin1	21.4714	-0.714465	0.347248	-2.0575	0.0396377	0.304117
ENSMUSG00000040283	Btnl9	0.399639	0.565607	5.55007	0.10191	0.918828
ENSMUSG00000040284	Gzmg	0.0779088	0	5.55007	0	1
ENSMUSG00000040287	Stac3	16.7349	-0.649655	0.619204	-1.04918	0.294096	0.703441
ENSMUSG00000040289	Hey1	0.32144	0	5.55007	0	1
ENSMUSG00000040296	Rigi	302.001	0.0776	0.218761	0.354725	0.722796	0.932549
ENSMUSG00000040297	Suco	385.887	-0.376117	0.232907	-1.61488	0.106337	0.480315
ENSMUSG00000040298	Btbd16	0.0547914	0	5.55007	0	1
ENSMUSG00000040302	Rbm48	64.1445	0.40585	0.380223	1.0674	0.285791	0.699614
ENSMUSG00000040310	Alx4	5.97197	-0.28307	0.633345	-0.446945	0.654915	0.912348
ENSMUSG00000040312	Cchcr1	38.5035	0.392233	0.536896	0.730557	0.46505	0.825743
ENSMUSG00000040314	Ctsg	0.0245114	0	5.55007	0	1
ENSMUSG00000040321	Zfp770	149.497	-0.101178	0.124339	-0.813726	0.415802	0.793912
ENSMUSG00000040322	Slc25a24	5.95651	-0.690606	1.04017	-0.663937	0.506731	0.846203
ENSMUSG00000040323	Gm15429	0.586891	2.94598	3.42111	0.861117	0.389173
ENSMUSG00000040325	Dcaf1	191.321	0.019063	0.272933	0.0698451	0.944317	0.988697
ENSMUSG00000040327	Cul9	342.893	0.131529	0.246618	0.53333	0.593805	0.88724
ENSMUSG00000040328	Or2v1	0.534705	0.564137	2.63606	0.214007	0.830541
ENSMUSG00000040329	Il7	0.146635	-1.1656	5.55007	-0.210015	0.833656
ENSMUSG00000040331	Nsmce4a	164.326	-0.235191	0.198604	-1.18422	0.236326	0.656845
ENSMUSG00000040339	Eeig2	2318.99	-0.208419	0.0629279	-3.31203	0.000926204	0.0359647
ENSMUSG00000040340	Tex45	0.05445	-1.1656	5.55007	-0.210015	0.833656
ENSMUSG00000040345	Arhgap9	143.272	0.0569331	0.16195	0.351548	0.725177	0.932972
ENSMUSG00000040350	Trim7	51.9222	0.798898	0.801339	0.996954	0.318787	0.725209
ENSMUSG00000040351	Ankib1	271.463	0.0699345	0.156381	0.447207	0.654726	0.912348
ENSMUSG00000040354	Mars1	233.009	0.0464816	0.207378	0.224139	0.822649	0.960665
ENSMUSG00000040356	Skic2	305.115	-0.0852475	0.246154	-0.346317	0.729104	0.933001
ENSMUSG00000040359	Ufl1	381.448	-0.0503591	0.185638	-0.271276	0.786179	0.951785
ENSMUSG00000040363	Bcor	562.97	-0.00386577	0.205289	-0.0188308	0.984976	0.998205
ENSMUSG00000040364	Sec1	0.0291235	0	5.55007	0	1
ENSMUSG00000040365	Trim41	224.611	-0.128821	0.20135	-0.639786	0.522312	0.853293
ENSMUSG00000040367	Lrrd1	0.733168	0.834505	1.94981	0.427993	0.668657
ENSMUSG00000040370	Etfrf1	39.7551	0.338161	0.316804	1.06742	0.285784	0.699614
ENSMUSG00000040372	Gpr63	0
ENSMUSG00000040373	Cacng5	0.337145	1.14096	5.55004	0.205576	0.837122
ENSMUSG00000040374	Pex2	108.156	0.0779095	0.173322	0.449507	0.653066	0.912348
ENSMUSG00000040380	Cbln3	0.826616	-2.38608	2.08206	-1.14602	0.251789
ENSMUSG00000040383	Aqr	353.788	-0.0862304	0.224107	-0.384773	0.700406	0.92736
ENSMUSG00000040385	Ppp1ca	388.951	0.0687961	0.100153	0.686907	0.492141	0.838283
ENSMUSG00000040387	Klhl32	1.15312	1.6347	1.97017	0.829725	0.406694
ENSMUSG00000040389	Wdr47	86.9541	0.31309	0.436622	0.717073	0.473329	0.829858
ENSMUSG00000040390	Map3k10	70.0787	-0.0404569	0.26598	-0.152105	0.879104	0.974866
ENSMUSG00000040396	Abhd13	143.055	-0.239092	0.15964	-1.4977	0.134211	0.527867
ENSMUSG00000040405	Havcr1	0.0672459	0	5.55007	0	1
ENSMUSG00000040407	Akap9	1783.52	-0.0481876	0.095767	-0.503176	0.614841	0.895368
ENSMUSG00000040410	Fbxl4	92.1618	0.216035	0.52576	0.410901	0.681145	0.92071
ENSMUSG00000040412	Elapor1	1.1748	2.67479	5.10638	0.523814	0.600408
ENSMUSG00000040413	Timd2	0.0627464	0	5.55007	0	1
ENSMUSG00000040414	Slc25a28	90.1328	-0.00279925	0.138689	-0.0201836	0.983897	0.997693
ENSMUSG00000040415	Dtx3	187.338	-0.0804977	0.16189	-0.497238	0.619021	0.897746
ENSMUSG00000040420	Cdh18	0.129462	-0.588532	5.55007	-0.10604	0.91555
ENSMUSG00000040423	Rc3h1	668.434	-0.0811638	0.074711	-1.08637	0.277315	0.691846
ENSMUSG00000040424	Hipk4	0.142921	0	5.55007	0	1
ENSMUSG00000040428	Plekha4	19.2161	2.21573	0.787788	2.81259	0.00491444	0.0999704
ENSMUSG00000040429	Mterf1a	28.7296	-0.195336	0.454925	-0.429381	0.667646	0.915987
ENSMUSG00000040430	Pitpnc1	426.223	0.0483573	0.258778	0.186868	0.851764	0.967157
ENSMUSG00000040432	Ltb4r2	0.673167	3.04186	2.34306	1.29824	0.194204
ENSMUSG00000040433	Zbtb38	353.791	-0.241267	0.121473	-1.98618	0.0470137	0.330564
ENSMUSG00000040434	Large2	0.491616	-1.1656	5.55007	-0.210015	0.833656
ENSMUSG00000040435	Ppp1r15a	224.519	0.41496	0.391665	1.05948	0.289383	0.701516
ENSMUSG00000040441	Slc26a10	0.532275	0	5.55007	0	1
ENSMUSG00000040446	Rprd1a	202.002	-0.209514	0.123495	-1.69654	0.0897837	0.449656
ENSMUSG00000040447	Spns2	176.076	-0.178749	0.305179	-0.585718	0.558065	0.869189
ENSMUSG00000040451	Sgms1	186.348	0.0219582	0.22137	0.0991922	0.920986	0.984773
ENSMUSG00000040452	Cdh12	0.322086	-0.588535	4.25499	-0.138317	0.88999
ENSMUSG00000040455	Usp45	165.886	-0.47352	0.360621	-1.31307	0.18916	0.603368
ENSMUSG00000040456	H2ap	0.0336229	0	5.55007	0	1
ENSMUSG00000040459	Arglu1	1108.76	0.0490539	0.114408	0.428763	0.668096	0.915987
ENSMUSG00000040462	Os9	1151.85	0.175566	0.0791369	2.21851	0.0265203	0.247754
ENSMUSG00000040463	Mybbp1a	467.686	0.0737259	0.217386	0.339147	0.734499	0.934459
ENSMUSG00000040464	Gtpbp10	63.157	0.083671	0.294077	0.28452	0.776012	0.949142
ENSMUSG00000040466	Blvrb	41.4516	0.0487327	0.318832	0.152848	0.878518	0.974841
ENSMUSG00000040467	4921522P10Rik	0.0490229	0	5.55007	0	1
ENSMUSG00000040471	Ggt6	0
ENSMUSG00000040472	Rabggta	75.3711	0.227005	0.213112	1.06519	0.286788	0.700276
ENSMUSG00000040473	Cfap69	8.88561	-0.588539	2.32561	-0.253069	0.800215	0.956351
ENSMUSG00000040478	Prdm13	0.0960785	0	5.55007	0	1
ENSMUSG00000040479	Dgkz	860.668	0.670391	0.178698	3.75152	0.000175764	0.011385
ENSMUSG00000040481	Bptf	1723.87	-0.105179	0.0893179	-1.17758	0.238966	0.659432
ENSMUSG00000040482	Dxo	40.8418	-0.252831	0.371549	-0.680478	0.496202	0.840826
ENSMUSG00000040483	Xaf1	119.559	0.661303	0.377319	1.75264	0.0796646	0.427661
ENSMUSG00000040485	Lrrc52	0.206238	1.84434	5.53166	0.333416	0.73882
ENSMUSG00000040488	Ltbp4	2.31053	1.93736	2.6319	0.736108	0.461665	0.823883
ENSMUSG00000040489	Sox30	3.50081	-1.54106	0.931065	-1.65516	0.0978917	0.463616
ENSMUSG00000040490	Lrfn2	0
ENSMUSG00000040495	Chrm4	0.272765	1.73615	5.53608	0.313606	0.75382
ENSMUSG00000040498	Igsf23	0.134622	0	5.55007	0	1
ENSMUSG00000040502	Marchf9	9.72982	0.0288865	0.59207	0.048789	0.961087	0.992267
ENSMUSG00000040505	Abcg5	0.744084	0	5.55007	0	1
ENSMUSG00000040506	Ambra1	483.319	0.487569	0.543218	0.897557	0.369422	0.762115
ENSMUSG00000040511	Pvr	57.7627	0.102937	0.371419	0.277146	0.781668	0.950877
ENSMUSG00000040514	Tex47	0.160385	0	5.55007	0	1
ENSMUSG00000040520	Manea	157.849	0.533426	0.311066	1.71483	0.0863762	0.440425
ENSMUSG00000040521	Tsfm	25.8598	0.326685	0.385998	0.846338	0.397364	0.781541
ENSMUSG00000040522	Tlr8	30.3832	1.19862	0.63136	1.89847	0.0576343	0.370861
ENSMUSG00000040524	Zfp609	373.658	-0.0578006	0.176436	-0.327601	0.743213	0.938487
ENSMUSG00000040525	Cblc	0.0617307	0.565607	5.55007	0.10191	0.918828
ENSMUSG00000040528	Milr1	58.9326	0.4707	0.22052	2.1345	0.0328015	0.276206
ENSMUSG00000040532	Abhd11	29.5404	0.410911	0.328435	1.25112	0.210891	0.627741
ENSMUSG00000040533	Matn1	0.386233	1.4764	3.45052	0.427878	0.66874
ENSMUSG00000040536	Necab1	0.54619	-0.288246	2.4707	-0.116666	0.907125
ENSMUSG00000040537	Adam22	67.7151	1.61781	0.396991	4.07518	4.5978e-05	0.00408261
ENSMUSG00000040540	Ctdsp2-ps	1.24661	-3.81553	1.78219	-2.14092	0.0322801
ENSMUSG00000040541	Tmem225	0
ENSMUSG00000040543	Pitpnm3	1.19775	-1.36993	1.50603	-0.909627	0.363019
ENSMUSG00000040548	Tex2	156.48	-0.114245	0.261337	-0.437156	0.661998	0.914318
ENSMUSG00000040549	Ckap5	508.085	0.203264	0.20733	0.980393	0.326892	0.733785
ENSMUSG00000040550	Otud6b	155.452	0.0196413	0.134085	0.146484	0.883539	0.975973
ENSMUSG00000040552	C3ar1	1050.36	0.30149	0.0917617	3.28558	0.00101774	0.0382799
ENSMUSG00000040554	Aipl1	0.324466	-1.08642	4.32172	-0.251387	0.801515
ENSMUSG00000040557	Mettl27	11.7675	0.263648	0.569979	0.462558	0.643681	0.908577
ENSMUSG00000040560	Wdr7	283.807	0.0122572	0.121085	0.101228	0.919369	0.984773
ENSMUSG00000040562	Gstm2	0.228184	0.565607	5.55007	0.10191	0.918828
ENSMUSG00000040563	Plppr2	0.743714	-0.0128874	2.44624	-0.00526824	0.995797
ENSMUSG00000040564	Apoc1	1.1363	3.11341	1.64546	1.89212	0.0584752
ENSMUSG00000040565	Btaf1	829.061	-0.152976	0.0739548	-2.06851	0.0385922	0.299868
ENSMUSG00000040569	Slc26a7	2.29868	0.565613	2.58567	0.218749	0.826845	0.962024
ENSMUSG00000040570	Rundc3b	1.38704	-3.81277	1.78457	-2.13653	0.0326365
ENSMUSG00000040576	Tmem270	0
ENSMUSG00000040583	Cyp2b13	0.0336229	0	5.55007	0	1
ENSMUSG00000040584	Abcb1a	5.84541	-1.3492	1.56306	-0.863175	0.388041	0.776546
ENSMUSG00000040586	Ofd1	164.123	0.126249	0.124927	1.01058	0.312219	0.720748
ENSMUSG00000040591	Cstpp1	41.9459	0.0606241	0.388927	0.155875	0.876132	0.974332
ENSMUSG00000040592	Cd79b	24.5535	-0.590147	0.36294	-1.62602	0.103946	0.476074
ENSMUSG00000040594	Ranbp17	1.15894	4.66629	3.18082	1.46701	0.142374
ENSMUSG00000040596	Pogk	212.801	0.213055	0.283447	0.751657	0.452257	0.817834
ENSMUSG00000040599	Mis12	125.871	-0.169937	0.259742	-0.654252	0.512949	0.84866
ENSMUSG00000040600	Eps8l3	0.0423369	0	5.55007	0	1
ENSMUSG00000040601	Nlrp4a	0.0635053	0	5.55007	0	1
ENSMUSG00000040605	Bace2	0.630859	1.1436	2.98411	0.383231	0.701548
ENSMUSG00000040606	Kazn	4.90037	-2.16202	1.30557	-1.656	0.0977225	0.463264
ENSMUSG00000040610	Tlx3	0
ENSMUSG00000040612	Ildr2	376.504	1.21927	0.207186	5.88489	3.98328e-09	2.08255e-06
ENSMUSG00000040613	Apobec1	350.844	0.220654	0.210866	1.04642	0.295368	0.704614
ENSMUSG00000040614	Nlrp9c	0.0917368	0.565607	5.55007	0.10191	0.918828
ENSMUSG00000040616	Tmem51	2.37427	0.777015	0.995571	0.780471	0.435113	0.807358
ENSMUSG00000040618	Pck2	153.626	-0.0931963	0.129813	-0.717926	0.472803	0.829501
ENSMUSG00000040620	Dhx33	263.12	0.177984	0.257266	0.691829	0.489045	0.836738
ENSMUSG00000040621	Gemin8	19.332	0.101053	0.489903	0.206271	0.836579	0.964792
ENSMUSG00000040624	Plekhg1	6.17614	2.09064	1.17713	1.77605	0.0757246	0.419422
ENSMUSG00000040627	Aicda	0.0927386	0	5.55007	0	1
ENSMUSG00000040629	Mael	0.0289904	0.565607	5.55007	0.10191	0.918828
ENSMUSG00000040631	Dok4	4.36353	1.82156	0.852502	2.13672	0.0326209	0.275715
ENSMUSG00000040632	Nrl	0.0271926	0	5.55007	0	1
ENSMUSG00000040640	Erc2	1.47186	-1.28614	1.49022	-0.863055	0.388107
ENSMUSG00000040648	Ppip5k2	438.898	-0.0334591	0.103044	-0.324706	0.745404	0.938858
ENSMUSG00000040649	Rimklb	1.5523	-0.0114628	2.16498	-0.00529464	0.995776
ENSMUSG00000040650	Cyp2b23	0.086967	0	5.55007	0	1
ENSMUSG00000040651	Tasor	891.575	-0.00971398	0.0788704	-0.123164	0.901977	0.980502
ENSMUSG00000040652	Oaz2	65.0316	-0.405289	0.368023	-1.10126	0.270783	0.684864
ENSMUSG00000040653	Ppp1r14c	1.1366	1.27539	1.5272	0.835113	0.403654
ENSMUSG00000040657	1700063H04Rik	0.160034	0	5.55007	0	1
ENSMUSG00000040658	Dnph1	0.879182	0.723734	1.51277	0.478418	0.632353
ENSMUSG00000040659	Efhd2	1754.04	-0.0838662	0.0526386	-1.59324	0.111106	0.487845
ENSMUSG00000040660	Cyp2b9	0.100869	0	5.55007	0	1
ENSMUSG00000040661	Rad54l2	260.427	-0.156451	0.110159	-1.42022	0.155543	0.559012
ENSMUSG00000040663	Clcf1	198.545	-0.259024	0.174358	-1.48559	0.137387	0.532426
ENSMUSG00000040666	Sh3bgr	0.47204	-1.86375	2.99931	-0.621392	0.534342
ENSMUSG00000040667	Nup88	428.18	0.215555	0.136214	1.58247	0.113542	0.491563
ENSMUSG00000040669	Phc1	134.979	0.341902	0.397184	0.860814	0.389341	0.776892
ENSMUSG00000040675	Mthfd1l	55.2411	-0.00024317	0.328451	-0.000740356	0.999409	1
ENSMUSG00000040680	Kremen2	0.224556	0	5.55007	0	1
ENSMUSG00000040681	Hmgn1	203.347	-0.226622	0.163945	-1.3823	0.166878	0.575214
ENSMUSG00000040687	Madd	803.307	-0.117817	0.248498	-0.474118	0.635416	0.90457
ENSMUSG00000040688	Tbl3	67.8596	0.0490865	0.321215	0.152815	0.878544	0.974841
ENSMUSG00000040690	Col16a1	2.17959	0	2.58372	0	1	1
ENSMUSG00000040693	Slco4c1	0.168222	1.71403	5.53702	0.309559	0.756897
ENSMUSG00000040694	Apobec2	3.33619	-1.37879	1.08873	-1.26642	0.205361	0.624185
ENSMUSG00000040697	Dnajc16	325.072	-0.181874	0.292684	-0.621398	0.534338	0.859579
ENSMUSG00000040699	Limd2	377.475	-0.150497	0.155404	-0.968428	0.332831	0.739483
ENSMUSG00000040701	Ap1g2	115.137	0.256042	0.399297	0.641233	0.521372	0.852614
ENSMUSG00000040703	Cyp2s1	0.0461132	0	5.55007	0	1
ENSMUSG00000040705	A930016O22Rik	0.0866879	0	5.55007	0	1
ENSMUSG00000040706	Agmat	0
ENSMUSG00000040710	St8sia4	195.91	0.36837	0.162329	2.26928	0.0232512	0.232021
ENSMUSG00000040711	Sh3pxd2b	59.2752	1.27611	0.315914	4.03941	5.35853e-05	0.00458734
ENSMUSG00000040712	Camta2	787.658	-0.0950333	0.170111	-0.558654	0.576398	0.877012
ENSMUSG00000040713	Creg1	710.707	-0.0295492	0.0838849	-0.352259	0.724644	0.932972
ENSMUSG00000040714	Klc3	0.389252	-2.39068	5.49239	-0.435271	0.663366
ENSMUSG00000040715	Rsc1a1	0
ENSMUSG00000040717	Il17rd	0.865269	1.98399	1.55024	1.2798	0.200617
ENSMUSG00000040720	Virma	388.284	-0.110017	0.10852	-1.0138	0.31068	0.719285
ENSMUSG00000040721	Zfhx2	179.621	-0.504863	0.180903	-2.79079	0.00525792	0.102355
ENSMUSG00000040722	Scamp5	406.15	-0.190386	0.0956003	-1.99148	0.0464277	0.328682
ENSMUSG00000040723	Rcsd1	1050.62	-0.316022	0.119407	-2.6466	0.00813063	0.131229
ENSMUSG00000040724	Kcna2	5.94694	1.3497	0.798838	1.68958	0.0911076	0.452417
ENSMUSG00000040725	Hnrnpul1	1396.77	0.0297731	0.0681315	0.436995	0.662115	0.914318
ENSMUSG00000040726	Hesx1	0.318231	3.00914	5.50011	0.547106	0.584306
ENSMUSG00000040728	Esrp1	0.360205	2.19855	4.25838	0.516286	0.605654
ENSMUSG00000040729	Cep126	0.982902	0.09285	1.68109	0.0552319	0.955954
ENSMUSG00000040731	Eif4h	488.549	-0.0077092	0.087909	-0.0876952	0.930119	0.986534
ENSMUSG00000040732	Erg	0.217402	0.565607	5.55007	0.10191	0.918828
ENSMUSG00000040734	Ppp1r13l	26.1249	1.24025	0.609207	2.03584	0.0417666	0.313068
ENSMUSG00000040738	Ints8	207.056	-0.158961	0.140459	-1.13173	0.25775	0.676443
ENSMUSG00000040740	Slc25a34	0.662587	0	2.76148	0	1
ENSMUSG00000040746	Rnf167	398.501	-0.214089	0.137688	-1.55488	0.119974	0.501707
ENSMUSG00000040747	Cd53	998.155	-0.153741	0.0877204	-1.75263	0.0796661	0.427661
ENSMUSG00000040749	Siah1b	3.72572	0.686376	0.781812	0.87793	0.379982	0.770223
ENSMUSG00000040751	Lat2	407.765	0.435726	0.165153	2.63832	0.00833183	0.133739
ENSMUSG00000040752	Myh6	0.124792	-1.1656	5.55007	-0.210015	0.833656
ENSMUSG00000040759	Cmtm5	0.430296	2.67084	4.76343	0.560697	0.575004
ENSMUSG00000040760	Appl1	291.567	-0.000781999	0.15626	-0.00500448	0.996007	1
ENSMUSG00000040761	Spen	1194.16	-0.284214	0.150491	-1.88858	0.0589477	0.376171
ENSMUSG00000040767	Snrnp25	12.6752	-0.263629	0.563056	-0.468211	0.639633	0.907104
ENSMUSG00000040770	Il25	0
ENSMUSG00000040771	Oard1	113.668	0.155932	0.172333	0.904829	0.365556	0.758823
ENSMUSG00000040774	Cept1	186.138	0.101696	0.258737	0.393048	0.694284	0.925639
ENSMUSG00000040775	Gm9772	0
ENSMUSG00000040782	Cop1	452.055	-0.194431	0.132297	-1.46965	0.141655	0.538341
ENSMUSG00000040785	Ttc3	574.296	-0.275126	0.204667	-1.34426	0.178864	0.588746
ENSMUSG00000040794	C1qtnf4	0.241393	-2.46611	5.5123	-0.447383	0.654599
ENSMUSG00000040795	Iqcc	76.1034	0.294821	0.310332	0.950016	0.342104	0.745013
ENSMUSG00000040797	Iqsec3	2.15422	1.09855	1.15437	0.951642	0.341279	0.744123
ENSMUSG00000040808	S100g	0.0488603	-1.1656	5.55007	-0.210015	0.833656
ENSMUSG00000040809	Chil3	10.7468	21.9615	4.65627	4.71654
ENSMUSG00000040811	Eml2	12.7486	-0.19748	0.956565	-0.206447	0.836442	0.964792
ENSMUSG00000040812	Agbl2	1.17451	-0.960992	2.30374	-0.417144	0.676573
ENSMUSG00000040813	Tex264	74.4867	-0.0235373	0.247402	-0.0951379	0.924205	0.985344
ENSMUSG00000040818	Dennd6a	321.054	-0.136663	0.0955095	-1.43089	0.152462	0.554771
ENSMUSG00000040820	Hlcs	50.9185	-0.0819557	0.270009	-0.30353	0.761486	0.944722
ENSMUSG00000040822	1700123O20Rik	47.9061	0.0117783	0.286185	0.0411564	0.967171	0.993441
ENSMUSG00000040824	Snrpd2	35.0213	0.330035	0.215346	1.53258	0.12538	0.511403
ENSMUSG00000040828	Catsperd	0.263075	0.565607	5.55007	0.10191	0.918828
ENSMUSG00000040829	Zmynd15	61.4243	0.112526	0.48327	0.232842	0.815884	0.959717
ENSMUSG00000040836	Gpr161	0.732714	0	2.89726	0	1
ENSMUSG00000040838	Gm11639	1.66928	3.94572	3.03226	1.30125	0.193174
ENSMUSG00000040840	4930579G18Rik	2.48103	0.843161	1.06704	0.790185	0.42942	0.803373
ENSMUSG00000040841	Six5	10.8411	-0.801459	0.59189	-1.35407	0.175715	0.584966
ENSMUSG00000040842	Szrd1	264.741	-0.0408451	0.256884	-0.159002	0.873667	0.973927
ENSMUSG00000040843	Tiprl	165.381	0.214811	0.238859	0.899319	0.368483	0.76135
ENSMUSG00000040848	Sft2d2	1062.13	0.106242	0.0792274	1.34097	0.17993	0.589987
ENSMUSG00000040850	Psme4	500.767	0.118936	0.202353	0.587765	0.55669	0.868156
ENSMUSG00000040852	Plekhh2	122.41	0.775032	0.197475	3.92471	8.68343e-05	0.00672575
ENSMUSG00000040855	Reps2	28.0694	-1.85476	0.801045	-2.31543	0.0205895	0.217467
ENSMUSG00000040856	Dlk1	0.694956	2.4303	3.87043	0.627913	0.530061
ENSMUSG00000040857	Erf	362.021	-0.18671	0.14699	-1.27022	0.204007	0.622697
ENSMUSG00000040859	Bsdc1	254.81	0.0843236	0.227817	0.370138	0.71128	0.929574
ENSMUSG00000040860	Crocc	133.181	-0.150437	0.353743	-0.425271	0.670639	0.916955
ENSMUSG00000040865	Ino80d	884.809	-0.134718	0.0841259	-1.60138	0.109293	0.48529
ENSMUSG00000040866	Rsph6a	1.21985	0.1703	1.88996	0.090108	0.928201
ENSMUSG00000040867	Begain	1.05699	1.53966	3.04773	0.505181	0.613432
ENSMUSG00000040875	Osbpl10	1.96704	-0.226763	1.74701	-0.129801	0.896724
ENSMUSG00000040877	Wdr25	18.653	1.01944	0.451928	2.25575	0.0240862	0.235713
ENSMUSG00000040883	Tmem205	3.14667	0.958256	1.03118	0.929281	0.352743	0.751209
ENSMUSG00000040888	Gfer	121.15	-0.15513	0.153299	-1.01194	0.311567	0.71986
ENSMUSG00000040891	Foxa3	0
ENSMUSG00000040896	Kcnd3	10.3547	1.0223	0.592582	1.72517	0.084497	0.437102
ENSMUSG00000040899	Ccr6	8.84478	-0.484795	0.505026	-0.95994	0.337085	0.741969
ENSMUSG00000040901	Kcnk18	0.159003	0	5.55007	0	1
ENSMUSG00000040904	Gm21988	14.8479	0.119273	0.724388	0.164653	0.869217	0.97311
ENSMUSG00000040907	Atp1a3	126.039	0.95704	0.348187	2.74864	0.00598438	0.109678
ENSMUSG00000040913	Fbxw4	126.835	0.277486	0.199957	1.38773	0.16522	0.572734
ENSMUSG00000040918	Slc19a2	17.4781	-0.0151239	0.688773	-0.0219578	0.982482	0.997554
ENSMUSG00000040919	4930505A04Rik	0.0229548	0.565607	5.55007	0.10191	0.918828
ENSMUSG00000040928	S100pbp	163.424	0.144251	0.189164	0.762568	0.445721	0.814464
ENSMUSG00000040929	Rfx3	207.912	-0.328806	0.560221	-0.586922	0.557256	0.868647
ENSMUSG00000040935	Padi6	0.109661	0	5.55007	0	1
ENSMUSG00000040936	Ulk4	45.6721	0.245314	0.45274	0.541843	0.587927	0.883997
ENSMUSG00000040938	Slc16a11	0.466218	0.565612	3.57061	0.158408	0.874136
ENSMUSG00000040940	Arhgef1	1273.73	-0.0292275	0.108699	-0.268886	0.788018	0.951785
ENSMUSG00000040943	Tet2	1175.05	-0.0269019	0.232345	-0.115784	0.907823	0.982406
ENSMUSG00000040945	Rcc2	405.133	0.111634	0.291235	0.383312	0.701488	0.92736
ENSMUSG00000040950	Mgl2	12.2865	0.631903	0.908575	0.695488	0.486749	0.835466
ENSMUSG00000040952	Rps19	391.301	0.243756	0.194195	1.25521	0.209402	0.626364
ENSMUSG00000040957	Cables1	422.372	-0.181741	0.12768	-1.4234	0.154619	0.557504
ENSMUSG00000040963	Asgr2	13.8509	0.426221	0.423334	1.00682	0.314022	0.722629
ENSMUSG00000040964	Arhgef10l	155.381	-0.111928	0.289574	-0.386527	0.699106	0.926996
ENSMUSG00000040966	Slc22a2	0
ENSMUSG00000040969	Arhgef38	0.756545	0	4.23724	0	1
ENSMUSG00000040972	Igsf21	0.22006	-0.588532	5.55007	-0.10604	0.91555
ENSMUSG00000040978	Gm11992	0.0565778	0.565607	5.55007	0.10191	0.918828
ENSMUSG00000040985	Sun3	0.028896	0	5.55007	0	1
ENSMUSG00000040987	Mill2	2.80619	1.71161	1.35807	1.26033	0.207551	0.625311
ENSMUSG00000040990	Sh3kbp1	889.945	0.0376979	0.120238	0.313527	0.75388	0.941561
ENSMUSG00000040997	Abhd4	150.43	-0.228109	0.162855	-1.40069	0.161307	0.567019
ENSMUSG00000040998	Npnt	355.386	0.0256446	0.181828	0.141038	0.88784	0.977445
ENSMUSG00000041000	Trim62	25.2519	-0.173056	0.299111	-0.578569	0.56288	0.87165
ENSMUSG00000041009	Iqcf4	0.0245114	0	5.55007	0	1
ENSMUSG00000041012	Cmtm8	48.002	-0.296486	0.220585	-1.34409	0.17892	0.588746
ENSMUSG00000041014	Nrg3	0.457946	0	3.45565	0	1
ENSMUSG00000041020	Map7d2	2.78864	-0.125629	1.01318	-0.123995	0.90132	0.980502
ENSMUSG00000041025	Iffo2	156.195	-0.299359	0.177164	-1.68973	0.0910802	0.452417
ENSMUSG00000041028	Ghitm	240.911	0.103415	0.126435	0.817927	0.413399	0.79231
ENSMUSG00000041035	Dpcd	30.4952	0.127408	0.313487	0.406421	0.684433	0.922983
ENSMUSG00000041037	Irgq	108.141	-0.293639	0.159519	-1.84078	0.0656544	0.395358
ENSMUSG00000041040	Fam117b	643.389	-0.209092	0.0859734	-2.43205	0.0150136	0.18433
ENSMUSG00000041044	Lrit1	0.19107	0.565607	5.55007	0.10191	0.918828
ENSMUSG00000041046	Ramp3	0.189936	0.565607	5.55007	0.10191	0.918828
ENSMUSG00000041052	Slc7a13	0.353596	-0.0114627	4.9293	-0.00232541	0.998145
ENSMUSG00000041057	Wdr43	357.124	0.148239	0.0998634	1.48442	0.137698	0.532426
ENSMUSG00000041058	Wwp1	279.594	0.312446	0.127788	2.44503	0.0144841	0.18091
ENSMUSG00000041062	Mslnl	0.431197	0	5.55007	0	1
ENSMUSG00000041064	Pif1	2.8575	4.93855	1.67693	2.945	0.00322956	0.0786499
ENSMUSG00000041068	4930596D02Rik	0.0300268	0.565607	5.55007	0.10191	0.918828
ENSMUSG00000041073	Nacad	1.96681	-0.0816463	1.78288	-0.0457946	0.963474
ENSMUSG00000041075	Fzd7	99.9086	0.328174	0.275487	1.19125	0.233555	0.654641
ENSMUSG00000041078	Grid1	0.95699	0.565614	2.27372	0.248762	0.803545
ENSMUSG00000041079	Rwdd2b	20.3173	1.0909	0.682516	1.59834	0.109966	0.485904
ENSMUSG00000041084	Ostc	130.879	0.044359	0.140658	0.315368	0.752483	0.941355
ENSMUSG00000041096	Tspyl2	255.374	-0.396501	0.235076	-1.68669	0.0916623	0.453632
ENSMUSG00000041112	Elmo1	2381.99	-0.212045	0.0477913	-4.4369	9.12651e-06	0.0011081
ENSMUSG00000041115	Iqsec2	305.004	-0.0990542	0.212962	-0.465126	0.641841	0.908027
ENSMUSG00000041117	Ccdc8	6.43103	-0.892569	0.612227	-1.45791	0.144867	0.54377
ENSMUSG00000041119	Pde9a	0.456159	-1.16561	4.8075	-0.242456	0.808427
ENSMUSG00000041120	Nbl1	12.8161	-0.269376	0.770494	-0.349615	0.726628	0.933001
ENSMUSG00000041124	Msantd4	146.136	-0.169454	0.137751	-1.23015	0.218641	0.636446
ENSMUSG00000041126	H2az2	39.2518	-0.581486	0.418079	-1.39085	0.16427	0.571359
ENSMUSG00000041130	Zfp598	231.361	-0.200173	0.12277	-1.63047	0.103002	0.473929
ENSMUSG00000041132	N4bp2l1	318.119	-0.189841	0.137743	-1.37822	0.168134	0.577278
ENSMUSG00000041133	Smc1a	921.441	0.0587203	0.119181	0.492698	0.622226	0.899309
ENSMUSG00000041134	Cyyr1	0.436903	1.14371	3.9971	0.286135	0.774775
ENSMUSG00000041135	Ripk2	120.891	-0.169071	0.159737	-1.05843	0.289858	0.701516
ENSMUSG00000041138	Nme8	0.0349885	0	5.55007	0	1
ENSMUSG00000041141	Pnma8a	0.355938	1.79256	4.27507	0.419306	0.674993
ENSMUSG00000041143	Tmco4	53.4542	-0.343492	0.333282	-1.03064	0.302712	0.711571
ENSMUSG00000041144	Dnah7b	1.78731	-0.931558	1.73037	-0.538358	0.59033
ENSMUSG00000041147	Brca2	97.5251	0.481896	0.515652	0.934538	0.350027	0.750116
ENSMUSG00000041153	Osgin2	83.2536	0.0654052	0.260327	0.251242	0.801627	0.956623
ENSMUSG00000041161	Otud3	43.6994	-0.0292992	0.292779	-0.100073	0.920287	0.984773
ENSMUSG00000041164	Zmiz2	429.848	0.210634	0.0989189	2.12936	0.0332249	0.277931
ENSMUSG00000041165	Spem1	0
ENSMUSG00000041168	Lonp1	209.9	0.146373	0.135268	1.08209	0.279211	0.693063
ENSMUSG00000041180	Hectd2	44.2645	0.57954	0.3916	1.47993	0.138892	0.533379
ENSMUSG00000041187	Prkd2	86.1902	-0.0385228	0.18376	-0.209637	0.833951	0.963508
ENSMUSG00000041189	Chrnb1	1.63056	-1.54803	1.69526	-0.913153	0.361162
ENSMUSG00000041193	Pla2g5	1.47075	-5.82891	5.47824	-1.06401
ENSMUSG00000041199	Rpusd1	19.5317	-0.499603	0.315427	-1.58389	0.113218	0.490937
ENSMUSG00000041202	Pla2g2d	7.33819	1.70948	0.99023	1.72635	0.0842847	0.43688
ENSMUSG00000041203	Trir	248.895	0.144099	0.104587	1.37779	0.168269	0.577422
ENSMUSG00000041205	Map6d1	0.276593	-0.588533	5.27556	-0.111558	0.911174
ENSMUSG00000041215	Yeats2	184.883	-0.153598	0.113105	-1.35801	0.174459	0.583345
ENSMUSG00000041216	Clvs1	3.10292	0.454332	0.968434	0.469141	0.638969	0.907082
ENSMUSG00000041219	Arhgap11a	228.707	0.0389727	0.147836	0.26362	0.792073	0.952476
ENSMUSG00000041220	Elovl6	8.57363	-0.0986762	1.00545	-0.0981417	0.92182	0.984962
ENSMUSG00000041225	Arhgap12	817.476	-0.226239	0.11037	-2.04984	0.0403804	0.306755
ENSMUSG00000041229	Phf8	209.395	0.302166	0.209125	1.44491	0.148483	0.549102
ENSMUSG00000041231	Ublcp1	111.7	0.782842	0.358707	2.1824	0.0290799	0.259936
ENSMUSG00000041235	Chd7	2069.46	-0.19397	0.126858	-1.52903	0.126257	0.511537
ENSMUSG00000041236	Vps41	301.367	-0.139353	0.109395	-1.27386	0.202714	0.621839
ENSMUSG00000041237	Pklr	0.223889	0.565607	5.55007	0.10191	0.918828
ENSMUSG00000041238	Rbbp8	78.3328	0.100444	0.229847	0.437004	0.662108	0.914318
ENSMUSG00000041241	Mul1	103.966	0.306601	0.30148	1.01699	0.30916	0.718247
ENSMUSG00000041245	Wnk3	17.232	0.847868	0.468371	1.81025	0.0702574	0.4062
ENSMUSG00000041247	Lamp3	0.0557354	0	5.55007	0	1
ENSMUSG00000041248	Kcnj1	0.23036	1.7846	5.53406	0.322476	0.747092
ENSMUSG00000041255	Tmco5b	0.0291235	0	5.55007	0	1
ENSMUSG00000041258	Zfp236	591.069	-0.120278	0.212266	-0.566638	0.57096	0.875187
ENSMUSG00000041261	Car8	0.866984	-3.7685	3.16442	-1.1909	0.233694
ENSMUSG00000041263	Rusc1	35.6706	-0.316058	0.446006	-0.708641	0.478547	0.831255
ENSMUSG00000041264	Uspl1	299.055	-0.279122	0.131943	-2.11547	0.03439	0.282988
ENSMUSG00000041268	Dmxl2	290.557	0.122716	0.275084	0.446105	0.655522	0.912396
ENSMUSG00000041272	Tox	0.335929	0.565608	5.07623	0.111423	0.911281
ENSMUSG00000041278	Ttc1	176.041	-0.133369	0.221517	-0.602073	0.547126	0.863544
ENSMUSG00000041287	Sox15	4.90624	0.257206	0.795551	0.323306	0.746464	0.939267
ENSMUSG00000041293	Adgrf1	0.0271926	0	5.55007	0	1
ENSMUSG00000041297	Cdk13	746.991	-0.115343	0.0800507	-1.44088	0.149619	0.551427
ENSMUSG00000041298	Katnal1	95.1862	0.73937	0.316863	2.33341	0.0196268	0.211907
ENSMUSG00000041301	Cftr	0.0288327	0	5.55007	0	1
ENSMUSG00000041303	Gtf3c3	164.198	0.140854	0.302068	0.466298	0.641002	0.907933
ENSMUSG00000041308	Sntb2	34.6612	-0.213903	0.262837	-0.813823	0.415746	0.79391
ENSMUSG00000041309	Nkx6-2	0.592865	-0.0114627	4.04327	-0.002835	0.997738
ENSMUSG00000041313	Slc7a1	105.592	-0.0636327	0.353119	-0.180202	0.856994	0.969328
ENSMUSG00000041319	Thoc6	36.53	-0.727381	0.344074	-2.11403	0.0345128	0.28313
ENSMUSG00000041323	Ak7	0.638003	0.955524	3.91056	0.244345	0.806964
ENSMUSG00000041324	Inhba	1.02943	-2.97889	3.21514	-0.926519	0.354176
ENSMUSG00000041328	Pcf11	703.338	-0.00067664	0.151151	-0.00447657	0.996428	1
ENSMUSG00000041329	Atp1b2	9.48789	1.46712	0.893603	1.64181	0.10063	0.469461
ENSMUSG00000041333	Mup4	0
ENSMUSG00000041341	Atg2b	336.817	-0.223948	0.0944759	-2.37043	0.0177675	0.199462
ENSMUSG00000041343	Ankrd42	18.5723	0.363384	0.510755	0.711464	0.476797	0.83049
ENSMUSG00000041346	Wrap53	29.9084	0.818536	0.335708	2.43824	0.0147591	0.182945
ENSMUSG00000041347	Bdkrb1	0
ENSMUSG00000041351	Rap1gap	17.3492	0.856897	0.68831	1.24493	0.213158	0.630642
ENSMUSG00000041353	Tmem29	48.9757	-0.319995	0.448355	-0.713709	0.475407	0.829936
ENSMUSG00000041354	Rgl2	645.218	-0.221585	0.125937	-1.75949	0.0784939	0.425898
ENSMUSG00000041355	Ssr2	90.7406	-0.449472	0.261487	-1.71891	0.0856313	0.439984
ENSMUSG00000041358	Nutm1	0.578259	0	5.26335	0	1
ENSMUSG00000041359	Tcl1	0
ENSMUSG00000041360	Pum3	202.79	0.107873	0.108749	0.991948	0.321223	0.728437
ENSMUSG00000041361	Myzap	9.95461	2.50156	1.05685	2.367
ENSMUSG00000041362	Shtn1	27.5022	1.11842	0.4456	2.50992	0.0120759	0.16293
ENSMUSG00000041372	B4galnt3	0.638122	-0.244437	3.00442	-0.0813592	0.935156
ENSMUSG00000041375	Ccdc9	232.153	0.0946295	0.176308	0.536729	0.591455	0.885724
ENSMUSG00000041377	Ninj2	0.0568158	0	5.55007	0	1
ENSMUSG00000041378	Cldn5	0.288171	-0.588532	5.55007	-0.10604	0.91555
ENSMUSG00000041380	Htr2c	1.71148	0.10362	2.54922	0.0406476	0.967577
ENSMUSG00000041390	Mdfic	73.7362	0.9832	0.393333	2.49967	0.012431	0.165585
ENSMUSG00000041396	Mettl18	18.3802	0.10094	0.303006	0.333128	0.739038	0.936984
ENSMUSG00000041399	1700013G24Rik	0.0712329	0	5.55007	0	1
ENSMUSG00000041406	BC055324	34.9215	2.22389	0.777921	2.85877	0.00425293	0.0920985
ENSMUSG00000041408	Wapl	974.102	-0.0176641	0.186305	-0.0948131	0.924463	0.985452
ENSMUSG00000041415	Dicer1	572.422	-0.0123591	0.090897	-0.135968	0.891846	0.977885
ENSMUSG00000041417	Pik3r1	1998.65	-0.249382	0.0782055	-3.1888	0.00142866	0.0485247
ENSMUSG00000041420	Meis3	105.536	0.105568	0.260669	0.404988	0.685487	0.923298
ENSMUSG00000041423	Paqr6	0.174817	0	5.55007	0	1
ENSMUSG00000041426	Hibch	63.5279	-0.370295	0.362967	-1.02019	0.307638	0.71655
ENSMUSG00000041429	Nthl1	8.36452	-0.327816	0.633695	-0.517309	0.604941	0.891659
ENSMUSG00000041431	Ccnb1	6.84425	2.45858	0.968015	2.53982	0.011091	0.155221
ENSMUSG00000041438	Utp4	39.4367	0.160033	0.24307	0.658382	0.510293	0.848009
ENSMUSG00000041439	Mfsd6	21.7814	0.541483	0.946822	0.571895	0.567393	0.873679
ENSMUSG00000041440	Gk5	17.7836	0.178058	0.548444	0.324661	0.745438	0.938858
ENSMUSG00000041444	Arhgap32	162.489	-1.15121	0.500482	-2.3002	0.0214367	0.222089
ENSMUSG00000041445	Mmrn2	0.35481	-0.588532	5.55007	-0.10604	0.91555
ENSMUSG00000041449	Serpina3h	0
ENSMUSG00000041453	Rpl21	1812.7	0.358359	0.123345	2.90535	0.0036684	0.0841721
ENSMUSG00000041459	Tardbp	970.542	-0.164573	0.0822309	-2.00135	0.0453545	0.32526
ENSMUSG00000041460	Cacna2d4	0.658068	-0.0108635	1.95487	-0.00555714	0.995566
ENSMUSG00000041468	Gpr12	0.0289904	0.565607	5.55007	0.10191	0.918828
ENSMUSG00000041471	Shld2	79.3059	-0.493993	0.214429	-2.30376	0.0212359	0.220918
ENSMUSG00000041476	Smpx	0
ENSMUSG00000041477	Dcp1b	98.2119	0.0979079	0.217194	0.450785	0.652145	0.912348
ENSMUSG00000041479	Syt15	0.668972	3.76892	3.25633	1.15741	0.247104
ENSMUSG00000041481	Serpina3g	0.744955	0.891104	5.03809	0.176873	0.859608
ENSMUSG00000041482	Piezo2	0.647119	1.71126	3.48307	0.491308	0.623209
ENSMUSG00000041483	Zfp281	185.903	-0.127738	0.14112	-0.905174	0.365373	0.758823
ENSMUSG00000041488	Stx3	10.7895	0.43193	0.485726	0.889246	0.373871	0.765833
ENSMUSG00000041491	Cep78	36.7072	0.196938	0.242148	0.813293	0.41605	0.794
ENSMUSG00000041498	Kif14	7.68369	1.29804	0.832373	1.55944	0.118892	0.50008
ENSMUSG00000041505	Gm3402	0
ENSMUSG00000041506	Rrp9	54.0039	0.144811	0.444363	0.325885	0.744512	0.938858
ENSMUSG00000041512	4930569F06Rik	0.119044	1.25035	5.53233	0.226008	0.821196
ENSMUSG00000041515	Irf8	2184.37	0.053298	0.0970191	0.549356	0.582761	0.880397
ENSMUSG00000041523	Upk2	0
ENSMUSG00000041528	Rnf123	223.132	0.307994	0.439239	0.7012	0.483178	0.833211
ENSMUSG00000041530	Ago1	757.569	-0.0925009	0.0890465	-1.03879	0.298901	0.707569
ENSMUSG00000041534	Rbp3	0.235452	0	5.55007	0	1
ENSMUSG00000041536	Serpina3a	0
ENSMUSG00000041538	H2-Ob	122.839	0.499544	0.222438	2.24577	0.024719	0.239485
ENSMUSG00000041540	Sox5	8.05366	7.6676	2.37433	3.22938	0.00124061	0.0437596
ENSMUSG00000041544	Disp3	0.291636	0.564862	5.55003	0.101776	0.918934
ENSMUSG00000041548	Hspb8	0.179708	-0.588532	5.55007	-0.10604	0.91555
ENSMUSG00000041550	Serpina5	0.0834513	0	5.55007	0	1
ENSMUSG00000041552	Ptchd1	57.3699	1.56821	0.482991	3.24686	0.00116684	0.0422806
ENSMUSG00000041556	Fbxo2	0.6228	0.587825	2.51431	0.233792	0.815146
ENSMUSG00000041559	Fmod	1.85013	-2.1295	1.65843	-1.28404	0.199126
ENSMUSG00000041560	Nop53	344.857	0.411876	0.158603	2.5969	0.00940692	0.14304
ENSMUSG00000041565	L3mbtl4	0.0960785	0	5.55007	0	1
ENSMUSG00000041566	Tssk1	0.252154	-0.0114626	5.55007	-0.00206531	0.998352
ENSMUSG00000041567	Serpina12	0.208494	1.11648	5.53791	0.201607	0.840224
ENSMUSG00000041570	Camsap2	495.85	-0.199094	0.148733	-1.3386	0.180701	0.59139
ENSMUSG00000041571	Selenow	48.1271	0.865798	0.196202	4.41279	1.02049e-05	0.0012245
ENSMUSG00000041577	Prelp	1.89158	-0.0946348	2.02067	-0.0468334	0.962646
ENSMUSG00000041578	Crx	0.0535536	-0.588532	5.55007	-0.10604	0.91555
ENSMUSG00000041583	Obox6	0
ENSMUSG00000041592	Sdk2	2.47316	0.060671	1.9933	0.0304374	0.975718	0.995369
ENSMUSG00000041594	Tmtc4	50.9193	0.216244	0.298354	0.72479	0.468581	0.827607
ENSMUSG00000041596	Nlrp5-ps	0.269644	1.14377	5.30539	0.215586	0.829311
ENSMUSG00000041598	Cdc42ep4	60.278	-0.419899	0.230064	-1.82514	0.0679802	0.401923
ENSMUSG00000041605	Inava	0.255609	-1.1656	5.55007	-0.210015	0.833656
ENSMUSG00000041607	Mbp	137.384	0.561591	0.2018	2.78291	0.00538741	0.103845
ENSMUSG00000041608	Entpd3	0.0469637	0	5.55007	0	1
ENSMUSG00000041609	Bicdl1	12.5085	-0.3208	0.48232	-0.665119	0.505974	0.845995
ENSMUSG00000041616	Nppa	0.0672459	0	5.55007	0	1
ENSMUSG00000041617	Ccdc74a	0.237121	-0.588532	5.55007	-0.10604	0.91555
ENSMUSG00000041620	Mmp1b	0
ENSMUSG00000041623	D11Wsu47e	104.043	-0.113425	0.257931	-0.439747	0.66012	0.913913
ENSMUSG00000041624	Gucy1a2	0.809548	2.1684	2.12652	1.0197	0.307872
ENSMUSG00000041625	Ggact	17.1977	-0.0825456	0.511646	-0.161333	0.871831	0.973327
ENSMUSG00000041629	Fam104a	94.4737	-0.243008	0.152862	-1.58972	0.111898	0.488978
ENSMUSG00000041632	Mrps27	30.5181	0.0763177	0.25066	0.304467	0.760772	0.944495
ENSMUSG00000041633	Kctd12b	37.0724	-0.374085	0.277115	-1.34993	0.177039	0.586364
ENSMUSG00000041638	Gcn1	1669.02	-0.582097	0.470364	-1.23755	0.215885	0.634251
ENSMUSG00000041642	Kif21b	3596.94	0.109641	0.113656	0.964673	0.334709	0.740696
ENSMUSG00000041644	Slc5a12	0.0597285	0	5.55007	0	1
ENSMUSG00000041645	Ddx24	491.156	0.291165	0.101387	2.87183	0.00408106	0.0895691
ENSMUSG00000041649	Klf8	0.249927	-1.13151	5.50566	-0.205517	0.837168
ENSMUSG00000041650	Pcca	148.286	0.350382	0.272501	1.2858	0.198513	0.617049
ENSMUSG00000041653	Pnpla3	6.78273	-0.141825	0.678144	-0.209137	0.834341	0.963699
ENSMUSG00000041654	Slc39a11	54.7725	0.304759	0.456287	0.66791	0.504191	0.845212
ENSMUSG00000041658	Rragb	1.09238	-0.588538	2.87194	-0.204927	0.837629
ENSMUSG00000041660	Bbox1	0
ENSMUSG00000041669	Prima1	0.0563485	-0.588532	5.55007	-0.10604	0.91555
ENSMUSG00000041670	Rims1	3.06959	-0.169545	1.00685	-0.168391	0.866276	0.972799
ENSMUSG00000041671	Pyroxd1	77.1568	-0.699364	0.32561	-2.14786	0.0317252	0.271302
ENSMUSG00000041673	Lrrc18	1.29065	0.532417	1.86447	0.285559	0.775216
ENSMUSG00000041674	BC006965	0.468707	1.15383	2.7865	0.414079	0.678816
ENSMUSG00000041679	Fbxl9	15.1447	0.502206	0.48055	1.04507	0.295993	0.705018
ENSMUSG00000041681	Iapp	0.100869	0	5.55007	0	1
ENSMUSG00000041684	Bivm	49.4728	0.282728	0.45688	0.618824	0.536033	0.859739
ENSMUSG00000041685	Fcho2	1084.84	-0.160688	0.0951433	-1.6889	0.0912378	0.452488
ENSMUSG00000041688	Amot	2.30349	1.16764	1.13918	1.02498	0.305371	0.714453
ENSMUSG00000041695	Kcnj2	468.206	0.461189	0.147644	3.12367	0.00178613	0.0563515
ENSMUSG00000041696	Rasl12	0.62051	-1.14312	3.10822	-0.367774	0.713042
ENSMUSG00000041697	Cox6a1	60.4311	0.635827	0.178676	3.55854	0.000372923	0.0200707
ENSMUSG00000041698	Slco1a1	0.226761	-2.0744	5.51863	-0.375891	0.706998
ENSMUSG00000041700	Lhfpl1	0.456289	-0.0114626	5.45602	-0.00210091	0.998324
ENSMUSG00000041702	Btbd7	279.413	-0.244894	0.11095	-2.20726	0.027296	0.250757
ENSMUSG00000041703	Zic5	0.19395	0	5.55007	0	1
ENSMUSG00000041707	Tmem273	141.047	-0.247584	0.140809	-1.7583	0.0786965	0.426252
ENSMUSG00000041708	Mpped1	1.25912	0.0798144	2.79368	0.0285696	0.977208
ENSMUSG00000041710	Trpc5	0.28477	1.25693	4.40664	0.285235	0.775464
ENSMUSG00000041712	Ubr7	79.1081	-0.15402	0.204893	-0.751709	0.452226	0.817834
ENSMUSG00000041716	Gm20604	26.9833	0.280004	0.436477	0.641509	0.521192	0.852614
ENSMUSG00000041718	Alg13	59.4196	-0.238356	0.362013	-0.658418	0.510269	0.848009
ENSMUSG00000041720	Pi4ka	393.858	0.200407	0.185809	1.07857	0.280781	0.694787
ENSMUSG00000041722	Khdc1c	0.0336229	0	5.55007	0	1
ENSMUSG00000041729	Coro2b	8.41208	3.68873	1.5161	2.43304	0.0149725	0.18433
ENSMUSG00000041730	Drgx	0.109492	-1.66171	5.54028	-0.299933	0.764228
ENSMUSG00000041731	Pgm5	0.25326	-0.0114626	5.55007	-0.00206531	0.998352
ENSMUSG00000041733	Coq5	95.2931	0.144615	0.192541	0.751087	0.452601	0.817877
ENSMUSG00000041734	Kirrel	0.941147	-0.0127567	2.12314	-0.00600841	0.995206
ENSMUSG00000041735	AAdacl4fm3	0.120311	0	5.55007	0	1
ENSMUSG00000041736	Tspo	22.8062	0.951159	0.420573	2.26158	0.0237236	0.233915
ENSMUSG00000041737	Tmem45b	0.113632	0	5.55007	0	1
ENSMUSG00000041740	Rnf10	518.293	0.307856	0.198938	1.54749	0.121744	0.50416
ENSMUSG00000041741	Pde3a	0.56697	-1.16561	2.98118	-0.39099	0.695804
ENSMUSG00000041747	Utp15	104.695	-0.0129599	0.149439	-0.0867236	0.930891	0.986534
ENSMUSG00000041750	Cd1d2	0.241405	-1.53673	5.54484	-0.277146	0.781668
ENSMUSG00000041754	Trem3	0.0300268	0.565607	5.55007	0.10191	0.918828
ENSMUSG00000041757	Plekha6	12.6042	0.989846	1.15649	0.855904	0.392051	0.778153
ENSMUSG00000041762	Gpr155	523.859	-0.434492	0.158896	-2.73443	0.00624877	0.113213
ENSMUSG00000041763	Tpp2	685.411	-0.0690137	0.219718	-0.314101	0.753444	0.941561
ENSMUSG00000041765	Ubac2	112.233	-0.165644	0.143535	-1.15403	0.248486	0.668689
ENSMUSG00000041769	Ppp2r2d	158.068	-0.0274994	0.232032	-0.118515	0.905659	0.981488
ENSMUSG00000041771	Slc24a4	0.71568	-0.0121228	3.01379	-0.00402245	0.996791
ENSMUSG00000041773	Enc1	418.315	-0.429443	0.0997767	-4.30404	1.67709e-05	0.00187811
ENSMUSG00000041774	Ydjc	9.41007	0.578273	0.488248	1.18438	0.236261	0.656845
ENSMUSG00000041775	Mapk1ip1	156.176	-0.399902	0.157116	-2.54527	0.0109194	0.154145
ENSMUSG00000041777	Cir1	148.844	-0.366748	0.293134	-1.25113	0.210888	0.627741
ENSMUSG00000041779	Tram2	96.7271	-0.192576	0.267036	-0.72116	0.470811	0.828731
ENSMUSG00000041781	Cpsf2	253.488	-0.080045	0.116107	-0.689408	0.490566	0.837383
ENSMUSG00000041782	Lad1	0.379568	2.58384	5.50884	0.469035	0.639045
ENSMUSG00000041789	2700046A07Rik	0.489596	3.07902	3.30434	0.931813	0.351433
ENSMUSG00000041791	Capza3	0.0779088	0	5.55007	0	1
ENSMUSG00000041794	Myrip	0.321253	0.0421605	4.30728	0.00978818	0.99219
ENSMUSG00000041797	Abca9	3682.92	-0.46219	0.0716443	-6.45118	1.10982e-10	9.02594e-08
ENSMUSG00000041798	Gck	1.09871	0.249957	1.61179	0.15508	0.876758
ENSMUSG00000041801	Phlda3	1.48621	0.183605	1.42166	0.129148	0.89724
ENSMUSG00000041805	Pramel1	0
ENSMUSG00000041809	Efhc1	8.81756	2.19528	0.713182	3.07815	0.00208288	0.0609826
ENSMUSG00000041815	Poldip3	365.059	-0.0213685	0.143439	-0.148973	0.881575	0.975774
ENSMUSG00000041817	Fam169a	0.365929	-2.45182	4.92556	-0.497776	0.618642
ENSMUSG00000041827	Oasl1	14.5523	0.702341	0.579649	1.21167	0.225641	0.644643
ENSMUSG00000041828	Abca8a	12.6874	3.81305	2.19778	1.73496	0.0827485	0.433401
ENSMUSG00000041831	Sytl3	0.275652	-0.588535	4.47942	-0.131386	0.89547
ENSMUSG00000041836	Ptpre	768.272	-0.0135831	0.0806364	-0.168448	0.866231	0.972799
ENSMUSG00000041837	Pdcd7	105.199	-0.0378438	0.15977	-0.236864	0.812762	0.959717
ENSMUSG00000041840	Haus1	17.3602	-0.311745	0.385305	-0.809084	0.418467	0.795473
ENSMUSG00000041841	Rpl37	499.656	0.488625	0.175027	2.79171	0.0052431	0.102355
ENSMUSG00000041842	Fhdc1	2.01072	5.8237	2.30553	2.52597	0.011538
ENSMUSG00000041845	Rhod	0.330495	0	5.55007	0	1
ENSMUSG00000041846	Ppp4r3a	593.099	0.00108879	0.0711468	0.0153035	0.98779	0.998775
ENSMUSG00000041849	Card6	391.356	-0.582398	0.137186	-4.2453	2.18298e-05	0.00226643
ENSMUSG00000041852	Tcf20	708.555	-0.123702	0.0672101	-1.84053	0.0656899	0.3954
ENSMUSG00000041857	Oosp1	0
ENSMUSG00000041859	Mcm3	255.323	0.0421987	0.110718	0.381138	0.703101	0.927771
ENSMUSG00000041870	Ankrd13a	762.135	0.153021	0.107963	1.41735	0.156381	0.559586
ENSMUSG00000041872	Il17f	0.758927	0.382457	2.71347	0.140948	0.887911
ENSMUSG00000041878	8430432A02Rik	2.72212	-0.935171	0.96578	-0.968307	0.332891	0.739483
ENSMUSG00000041879	Ipo9	539.613	0.00583168	0.137204	0.0425036	0.966097	0.993441
ENSMUSG00000041881	Ndufa7	37.1921	0.2239	0.305853	0.732052	0.464137	0.825175
ENSMUSG00000041885	Or56a41	0
ENSMUSG00000041886	Macc1	0.633746	2.55259	4.45435	0.573056	0.566607
ENSMUSG00000041889	Shisa4	0.62417	3.60285	2.90024	1.24226	0.21414
ENSMUSG00000041890	Git2	2508.82	-0.0614591	0.118534	-0.518494	0.604113	0.891314
ENSMUSG00000041891	Lman1	483.732	0.194333	0.149723	1.29795	0.194304	0.612758
ENSMUSG00000041895	Wipi1	85.5583	0.955842	0.810505	1.17932	0.238273	0.658781
ENSMUSG00000041907	Gpr45	0.307022	2.63002	5.50776	0.477512	0.632998
ENSMUSG00000041911	Dlx1	0.734689	-1.16561	3.38817	-0.344024	0.730828
ENSMUSG00000041912	Tdrkh	132.471	0.139296	0.341128	0.40834	0.683024	0.922057
ENSMUSG00000041915	Ammecr1l	170.869	0.215803	0.129	1.6729	0.0943476	0.456918
ENSMUSG00000041920	Slc16a6	860.865	-0.120935	0.157167	-0.769471	0.441614	0.811392
ENSMUSG00000041921	Metap1d	212.163	0.157119	0.150952	1.04085	0.297944	0.706332
ENSMUSG00000041923	Nol4	2.84554	-4.85201	3.00284	-1.61581	0.106136	0.480315
ENSMUSG00000041926	Rnpep	476.378	0.0653156	0.117417	0.556272	0.578025	0.877162
ENSMUSG00000041930	Fam222a	13.2235	0.0253658	0.51166	0.0495755	0.960461	0.99204
ENSMUSG00000041935	Rimoc1	362.666	0.0440644	0.110744	0.397893	0.690709	0.925241
ENSMUSG00000041936	Agrn	128.515	-0.0081652	0.288922	-0.0282609	0.977454	0.996259
ENSMUSG00000041939	Mvk	23.728	0.594488	0.41414	1.43548	0.151151	0.552485
ENSMUSG00000041945	Mfsd9	15.457	-0.86193	0.385463	-2.23609	0.0253458	0.242508
ENSMUSG00000041949	Tango6	59.1636	-0.370306	0.211012	-1.7549	0.0792757	0.427289
ENSMUSG00000041954	Tnfrsf18	0.562548	0.0180089	2.52434	0.00713413	0.994308
ENSMUSG00000041957	Pkp2	0.689603	0.566417	2.47664	0.228704	0.819099
ENSMUSG00000041958	Pigs	118.522	0.200503	0.158791	1.26269	0.206702	0.625092
ENSMUSG00000041959	S100a10	13.8049	0.588337	0.509606	1.15449	0.248298	0.668689
ENSMUSG00000041961	Znrf3	73.9032	-0.230769	0.34553	-0.667869	0.504217	0.845212
ENSMUSG00000041966	Dcaf17	228.522	0.059273	0.227085	0.261017	0.794079	0.953847
ENSMUSG00000041974	Spidr	99.2551	-0.17156	0.183287	-0.936017	0.349264	0.749778
ENSMUSG00000041975	Mettl8	63.6578	-0.598602	0.337111	-1.77568	0.0757854	0.4196
ENSMUSG00000041977	Arhgef11	419.722	0.0451128	0.130379	0.346012	0.729334	0.933001
ENSMUSG00000041984	Rptn	0.734802	4.20831	3.64506	1.15452	0.248285
ENSMUSG00000041986	Elmod1	0.129731	0	5.55007	0	1
ENSMUSG00000041991	Hrnr	0.61118	0.700949	3.11633	0.224927	0.822036
ENSMUSG00000041992	Rapgef5	1091.43	-0.163314	0.0645124	-2.53152	0.0113569	0.156843
ENSMUSG00000041995	Zbed3	79.8041	-0.247831	0.196122	-1.26366	0.206351	0.624689
ENSMUSG00000041997	Tlk1	457.144	-0.0537167	0.199501	-0.269256	0.787733	0.951785
ENSMUSG00000042002	Foxn4	0.242052	0	5.55007	0	1
ENSMUSG00000042010	Acacb	2.10076	0.259154	1.74816	0.148244	0.88215	0.975774
ENSMUSG00000042015	Wdr41	182.968	-0.0913091	0.159075	-0.574001	0.565967	0.87306
ENSMUSG00000042029	Ncapg2	45.2793	0.704085	0.274964	2.56064	0.0104478	0.151094
ENSMUSG00000042031	Lce3b	0.0276086	0	5.55007	0	1
ENSMUSG00000042032	Mat2b	153.058	-0.0737332	0.21006	-0.35101	0.725581	0.932972
ENSMUSG00000042035	Igsf3	0.894183	0.0641668	1.5916	0.040316	0.967841
ENSMUSG00000042041	2010003K11Rik	0
ENSMUSG00000042042	Csgalnact2	112.617	-0.427362	0.237354	-1.80053	0.0717776	0.40965
ENSMUSG00000042043	Tbca	92.7311	0.358977	0.186158	1.92835	0.0538118	0.357419
ENSMUSG00000042045	Sln	0
ENSMUSG00000042046	Dstyk	236.09	0.0196455	0.260277	0.075479	0.939834	0.988227
ENSMUSG00000042050	Dync2i1	86.7263	0.0621505	0.192706	0.322514	0.747063	0.939476
ENSMUSG00000042055	Wdr11	332.735	0.14086	0.230943	0.609934	0.541906	0.861623
ENSMUSG00000042063	Zfp386	169.129	0.156924	0.173708	0.903378	0.366325	0.759559
ENSMUSG00000042064	Myo3b	0.543729	-1.68837	3.07577	-0.548925	0.583057
ENSMUSG00000042066	Tmcc2	37.1342	-0.706183	0.644208	-1.0962	0.27299	0.687712
ENSMUSG00000042073	Abhd14b	39.0903	0.248977	0.351172	0.708987	0.478332	0.831233
ENSMUSG00000042078	Svop	0.410103	-1.82173	4.15857	-0.438068	0.661337
ENSMUSG00000042079	Hnrnpf	1039.5	0.00386151	0.0798918	0.0483343	0.96145	0.992502
ENSMUSG00000042082	Arsb	1456.83	-0.0551273	0.103136	-0.534513	0.592987	0.886793
ENSMUSG00000042087	4933440N22Rik	1.59066	-0.124486	1.27011	-0.0980123	0.921923
ENSMUSG00000042092	Lce1c	0.100869	0	5.55007	0	1
ENSMUSG00000042096	Dao	0.480764	-0.58854	2.08185	-0.282701	0.777406
ENSMUSG00000042097	Zfp239	3.13652	-1.32796	1.43859	-0.923099	0.355956	0.751365
ENSMUSG00000042099	Kank3	46.2284	-0.0744777	0.326014	-0.22845	0.819297	0.960214
ENSMUSG00000042102	Dmgdh	0.137202	0	5.55007	0	1
ENSMUSG00000042104	Uggt2	90.7339	1.01044	0.336998	2.99834	0.00271451	0.0721193
ENSMUSG00000042105	Inpp5f	117.326	0.376523	0.321848	1.16988	0.24205	0.662312
ENSMUSG00000042106	Inka1	252.103	0.0930677	0.198975	0.467736	0.639973	0.907104
ENSMUSG00000042109	Csdc2	1.20913	-0.772668	1.4338	-0.538895	0.58996
ENSMUSG00000042111	Ccdc115	87.7007	0.162961	0.169906	0.959123	0.337497	0.74205
ENSMUSG00000042115	Klhdc8a	0.41715	-1.16561	4.13953	-0.28158	0.778266
ENSMUSG00000042116	Vwa1	3.37149	-0.797889	1.00782	-0.791697	0.428537	0.802671
ENSMUSG00000042118	Bhmt2	0.0888476	0	5.55007	0	1
ENSMUSG00000042121	Ssh1	319.067	-0.497219	0.424923	-1.17014	0.241945	0.662312
ENSMUSG00000042124	Lce1f	0
ENSMUSG00000042129	Rassf4	973.222	0.0459581	0.0700717	0.655872	0.511906	0.848371
ENSMUSG00000042133	Ppig	659.995	0.0531398	0.219742	0.241828	0.808913	0.958246
ENSMUSG00000042138	Msantd2	53.8775	0.233603	0.206525	1.13111	0.258008	0.676858
ENSMUSG00000042148	Cox10	53.4575	-0.246901	0.218113	-1.13199	0.25764	0.676443
ENSMUSG00000042155	Klhl23	91.1286	0.364683	0.377325	0.966495	0.333797	0.740208
ENSMUSG00000042156	Dzip1	4.02799	-0.5212	0.972521	-0.535926	0.592009	0.885956
ENSMUSG00000042157	Sprr2i	0
ENSMUSG00000042165	Adrm1b	0.637576	-0.421663	2.08816	-0.201931	0.839971
ENSMUSG00000042167	Tent2	247.581	-0.0410676	0.104277	-0.393831	0.693706	0.925639
ENSMUSG00000042178	Armc5	242.551	0.251663	0.121573	2.07005	0.0384476	0.299699
ENSMUSG00000042179	Pnliprp1	0.0520388	-0.588532	5.55007	-0.10604	0.91555
ENSMUSG00000042182	Bend6	58.0707	-0.19928	0.293021	-0.680089	0.496448	0.841049
ENSMUSG00000042184	1700069L16Rik	0.0288327	0	5.55007	0	1
ENSMUSG00000042185	Nfrkb	322.221	0.0395236	0.148266	0.266573	0.789798	0.951924
ENSMUSG00000042189	Tekt3	0.466846	2.21603	3.40684	0.650467	0.515391
ENSMUSG00000042190	Cmklr1	896.945	-0.277102	0.133092	-2.08203	0.0373393	0.296135
ENSMUSG00000042195	Slc35f2	0.424287	2.47916	5.49115	0.451483	0.651641
ENSMUSG00000042197	Zfp451	592.469	0.185076	0.171626	1.07837	0.28087	0.69487
ENSMUSG00000042198	Chchd7	32.4145	0.555269	0.365654	1.51856	0.128873	0.516604
ENSMUSG00000042200	Cdrt4	0.0336229	0	5.55007	0	1
ENSMUSG00000042202	Slc35e2	126.933	-0.109207	0.318084	-0.343328	0.731351	0.933983
ENSMUSG00000042203	Tbc1d22b	71.2182	0.280734	0.195631	1.43502	0.151283	0.552689
ENSMUSG00000042207	Kdm5b	368.653	-0.354338	0.144072	-2.45944	0.0139153	0.177405
ENSMUSG00000042208	Sanbr	85.5122	0.377974	0.330762	1.14274	0.253148	0.671346
ENSMUSG00000042210	Abhd14a	15.728	-1.0412	0.429121	-2.42635	0.0152515	0.185994
ENSMUSG00000042211	Fbxo38	369.303	-0.0923052	0.0726897	-1.26985	0.204137	0.622836
ENSMUSG00000042212	Sprr2d	0
ENSMUSG00000042213	Zfand4	7.56548	-0.235586	0.588635	-0.400224	0.688992	0.924302
ENSMUSG00000042215	Bag2	9.87241	-2.23213	0.756701	-2.94981	0.00317966	0.0784941
ENSMUSG00000042216	Sgsm1	2.9689	-1.99413	1.82081	-1.09519	0.273434	0.688316
ENSMUSG00000042219	Or51m1	0.0288327	0	5.55007	0	1
ENSMUSG00000042225	Ammecr1	30.7156	-0.103242	0.353518	-0.292041	0.770255	0.94701
ENSMUSG00000042228	Lyn	2934.7	-0.0619902	0.0523783	-1.18351	0.236607	0.657191
ENSMUSG00000042229	Rabif	37.183	0.219882	0.275082	0.799331	0.424098	0.799402
ENSMUSG00000042240	Crybb2	0.129324	0	5.55007	0	1
ENSMUSG00000042243	BC051665	0.166414	0	5.55007	0	1
ENSMUSG00000042244	Pglyrp3	0
ENSMUSG00000042246	Tmc7	174.181	-0.791721	0.250981	-3.1545	0.00160772	0.05184
ENSMUSG00000042248	Cyp2c37	0
ENSMUSG00000042249	Grk3	301.306	-0.061752	0.21594	-0.285968	0.774903	0.948853
ENSMUSG00000042250	Pglyrp4	0.13176	0	5.55007	0	1
ENSMUSG00000042251	Pm20d1	1.05445	-4.39247	2.1342	-2.05814	0.0395768
ENSMUSG00000042254	Cilp	0.0894384	-1.1656	5.55007	-0.210015	0.833656
ENSMUSG00000042256	Ptchd4	0.221637	1.45706	5.54679	0.262686	0.792793
ENSMUSG00000042258	Isl1	0.0490229	0	5.55007	0	1
ENSMUSG00000042262	Ccr8	0
ENSMUSG00000042265	Trem1	0.416141	1.14377	5.55001	0.206084	0.836725
ENSMUSG00000042268	Slc26a9	0.205241	-1.85661	5.53203	-0.335612	0.737164
ENSMUSG00000042269	Cibar2	0.240051	0	5.55007	0	1
ENSMUSG00000042271	Nxt2	113.048	-0.155561	0.207961	-0.748031	0.454442	0.819483
ENSMUSG00000042272	Sestd1	15.3583	0.24599	0.753236	0.326578	0.743987	0.938737
ENSMUSG00000042275	Pelo	30.7859	0.704861	0.29435	2.39463	0.016637	0.194234
ENSMUSG00000042279	H1f8	0
ENSMUSG00000042282	Gucy2f	3.75333	1.06028	1.12415	0.943188	0.345585	0.747922
ENSMUSG00000042284	Itga1	0.728929	0	3.43309	0	1
ENSMUSG00000042286	Stab1	2957.78	-0.780144	0.18883	-4.13147	3.60443e-05	0.00336085
ENSMUSG00000042289	Hsd3b7	197.391	0.181545	0.286422	0.633839	0.526186	0.854967
ENSMUSG00000042292	Mrtfa	285.796	0.283332	0.185244	1.5295	0.126139	0.511537
ENSMUSG00000042293	Gm5617	11.0879	-0.0976689	0.416836	-0.23431	0.814744	0.959717
ENSMUSG00000042298	Ttc19	54.2536	0.141218	0.284781	0.495883	0.619977	0.898332
ENSMUSG00000042302	Ehbp1	155.097	0.221839	0.49533	0.447862	0.654253	0.912348
ENSMUSG00000042303	Sgsm3	106.904	0.147745	0.243278	0.607308	0.543647	0.861896
ENSMUSG00000042305	Tmem183a	142.198	-0.121224	0.32707	-0.370637	0.710908	0.929574
ENSMUSG00000042306	S100a14	0
ENSMUSG00000042308	Setd1a	420.948	0.166222	0.242731	0.684801	0.49347	0.839055
ENSMUSG00000042312	S100a13	37.1562	0.239758	0.316375	0.757827	0.448555	0.815873
ENSMUSG00000042320	Prox2	35.5583	-0.0664349	0.34574	-0.192153	0.847623	0.966157
ENSMUSG00000042323	Pbrm1	767.348	-0.0268271	0.0888151	-0.302055	0.76261	0.944864
ENSMUSG00000042328	Hps4	834.559	-0.291779	0.110063	-2.65101	0.00802508	0.13021
ENSMUSG00000042331	Specc1	1354.4	-0.0389724	0.0972275	-0.400837	0.68854	0.924302
ENSMUSG00000042333	Tnfrsf14	127.081	0.237411	0.308087	0.770598	0.440945	0.811369
ENSMUSG00000042340	Ctf1	0.306174	2.13823	5.50586	0.388356	0.697753
ENSMUSG00000042345	Ubash3a	0.168906	0	5.55007	0	1
ENSMUSG00000042348	Arl15	49.7127	-0.0484192	0.238062	-0.203389	0.838831	0.964961
ENSMUSG00000042349	Ikbke	19.5965	-0.155761	0.587026	-0.265339	0.790749	0.952255
ENSMUSG00000042350	Arel1	296.22	0.129691	0.253187	0.512234	0.608487	0.892845
ENSMUSG00000042351	Grap2	1.89226	3.53505	1.35404	2.61074	0.0090346
ENSMUSG00000042353	Frem3	0.572917	-0.614726	4.63161	-0.132724	0.894412
ENSMUSG00000042354	Gnl3	116.467	0.185562	0.165589	1.12062	0.262449	0.679423
ENSMUSG00000042357	Gjb5	0.0276086	0	5.55007	0	1
ENSMUSG00000042359	Osbpl6	3.18623	-3.73157	1.78282	-2.09308	0.0363422	0.291323
ENSMUSG00000042360	4930433N12Rik	0.0580194	0	5.55007	0	1
ENSMUSG00000042363	Lgalsl	14.9851	1.63942	0.669276	2.44954	0.0143038	0.180046
ENSMUSG00000042364	Snx18	1548.24	-0.112069	0.0536266	-2.0898	0.0366361	0.293229
ENSMUSG00000042367	Gjb3	0.0291235	0	5.55007	0	1
ENSMUSG00000042369	Rbm45	78.0335	0.22899	0.178665	1.28168	0.199957	0.618792
ENSMUSG00000042371	Slc5a10	16.6301	0.40783	0.401679	1.01531	0.309957	0.719041
ENSMUSG00000042372	Dmrt3	0.213806	-1.1656	5.55007	-0.210015	0.833656
ENSMUSG00000042377	Fam83g	11.6784	-0.356591	0.417986	-0.853118	0.393594	0.778519
ENSMUSG00000042379	Esm1	0.167254	0	5.55007	0	1
ENSMUSG00000042380	Smim12	18.5734	-0.310946	0.369574	-0.841364	0.400144	0.783535
ENSMUSG00000042385	Gzmk	0.0245114	0	5.55007	0	1
ENSMUSG00000042386	Tex13b	0.354861	-0.588532	5.55007	-0.10604	0.91555
ENSMUSG00000042388	Dlgap3	3.6453	-1.80287	1.09527	-1.64605	0.0997532	0.46679
ENSMUSG00000042389	Tsen2	63.7906	0.924087	0.402402	2.29643	0.0216512	0.222892
ENSMUSG00000042390	Gatad2b	684.07	0.0882635	0.108425	0.814049	0.415617	0.793766
ENSMUSG00000042396	Rbm7	161.783	-0.0686928	0.123266	-0.557273	0.577341	0.877162
ENSMUSG00000042401	Crtac1	0.0779088	0	5.55007	0	1
ENSMUSG00000042402		0
ENSMUSG00000042404	Dennd4b	421.906	0.00394775	0.126318	0.0312525	0.975068	0.995072
ENSMUSG00000042406	Atf4	488.115	0.0817083	0.100586	0.812323	0.416606	0.794226
ENSMUSG00000042408	Zmym6	305.338	-0.120059	0.100684	-1.19243	0.233094	0.653939
ENSMUSG00000042410	Agps	628.15	0.0835697	0.213137	0.392094	0.694989	0.925788
ENSMUSG00000042414	Prdm14	0.0759598	0	5.55007	0	1
ENSMUSG00000042417	Ccno	0.0923464	1.45706	5.54679	0.262685	0.792793
ENSMUSG00000042419	Nfkbil1	48.268	0.121193	0.284861	0.425447	0.670511	0.916955
ENSMUSG00000042423	Fbrs	447.379	-0.0363479	0.0933541	-0.389355	0.697013	0.926529
ENSMUSG00000042425	Frmpd3	0.0577919	0	5.55007	0	1
ENSMUSG00000042426	Dhx29	154.266	-0.180986	0.143168	-1.26415	0.206176	0.624689
ENSMUSG00000042428	Mgat3	2.10378	0.496064	1.32399	0.374674	0.707903	0.928833
ENSMUSG00000042429	Adora1	9.12521	0.824231	0.606863	1.35818	0.174406	0.583345
ENSMUSG00000042433	Dnaaf6b	0.0278171	0	5.55007	0	1
ENSMUSG00000042436	Mfap4	0.34202	-1.57799	5.49197	-0.287328	0.773861
ENSMUSG00000042439	Zfp532	531.323	-0.145989	0.300022	-0.486595	0.626545	0.901002
ENSMUSG00000042444	Mindy2	546.456	0.028518	0.0647617	0.440353	0.659681	0.913803
ENSMUSG00000042446	Zmym4	416.433	-0.166525	0.215705	-0.772003	0.440112	0.811255
ENSMUSG00000042447	Mios	98.2092	-0.0440394	0.168436	-0.261461	0.793737	0.953514
ENSMUSG00000042448	Hoxd1	0
ENSMUSG00000042451	Mybph	11.3113	0.391698	0.564792	0.693526	0.487979	0.835891
ENSMUSG00000042453	Reln	3.607	2.67918	1.54471	1.73442	0.0828428	0.433584
ENSMUSG00000042459	Bpifa2	0
ENSMUSG00000042460	C1galt1	72.3026	-0.216348	0.186019	-1.16305	0.244811	0.666132
ENSMUSG00000042462	Dctpp1	18.2017	0.252083	0.332907	0.757218	0.44892	0.815929
ENSMUSG00000042472	Zfp410	67.3491	0.16066	0.238439	0.673798	0.50044	0.843205
ENSMUSG00000042473	Tbc1d8b	77.1842	0.61478	0.269189	2.28382	0.0223819	0.226903
ENSMUSG00000042474	Fcmr	0.336375	-1.03025	5.52038	-0.186627	0.851953
ENSMUSG00000042476	Abcb4	275.766	0.0115586	0.155449	0.0743558	0.940727	0.98858
ENSMUSG00000042477	Tfap2e	0.770361	0	4.99344	0	1
ENSMUSG00000042485	Mustn1	4.21746	-0.412072	0.881401	-0.46752	0.640128	0.907148
ENSMUSG00000042487	Leo1	132.844	-0.399772	0.16454	-2.42964	0.0151138	0.184993
ENSMUSG00000042489	Clspn	38.8766	1.35618	0.562174	2.41239	0.0158482	0.190168
ENSMUSG00000042492	Tbc1d10b	292.34	-0.0892105	0.184422	-0.48373	0.628578	0.901634
ENSMUSG00000042496	Prdm10	96.0589	-0.00699109	0.206151	-0.0339124	0.972947	0.995072
ENSMUSG00000042498	Radx	17.9604	0.128936	0.562091	0.229386	0.818569	0.959717
ENSMUSG00000042499	Hoxd11	0.143491	0	5.55007	0	1
ENSMUSG00000042500	Ago4	155.835	-0.0207674	0.344931	-0.0602076	0.95199	0.99048
ENSMUSG00000042501	Cpa6	0.4919	0	3.4495	0	1
ENSMUSG00000042502	Cd2bp2	139.599	0.0895777	0.188532	0.475133	0.634692	0.904171
ENSMUSG00000042505	Sdhaf3	28.19	0.615159	0.410416	1.49887	0.133908	0.5271
ENSMUSG00000042506	Usp22	477.126	0.00845148	0.151632	0.0557369	0.955551	0.9914
ENSMUSG00000042507	Mideas	630.79	-0.268952	0.218454	-1.23116	0.218262	0.636356
ENSMUSG00000042508	Dmtf1	746.779	-0.730197	0.366004	-1.99505	0.0460373	0.327488
ENSMUSG00000042510	AA986860	11.8266	0.579159	0.792029	0.731235	0.464636	0.825462
ENSMUSG00000042514	Klhl14	0.167389	0.565607	5.55007	0.10191	0.918828
ENSMUSG00000042515	Pwwp3b	0.102606	-0.588532	5.55007	-0.10604	0.91555
ENSMUSG00000042520	Ubap2l	1201.41	-0.0500942	0.126242	-0.396812	0.691506	0.925628
ENSMUSG00000042523	Dnal1	41.4447	0.753934	0.551837	1.36623	0.171868	0.582193
ENSMUSG00000042524	Sun2	1204.93	0.0742327	0.150867	0.492039	0.622691	0.899309
ENSMUSG00000042525	4933428M09Rik	0.258611	-2.18365	5.52042	-0.395558	0.692431
ENSMUSG00000042529	Kcnj12	25.3762	1.1271	0.438488	2.57043	0.0101572	0.149395
ENSMUSG00000042532	Golga7b	0.478884	-1.69362	2.27431	-0.744674	0.456469
ENSMUSG00000042535	Gtpbp1	287.44	-0.058804	0.103715	-0.566976	0.57073	0.875187
ENSMUSG00000042540	Acot5	0.270818	0.565607	5.55007	0.10191	0.918828
ENSMUSG00000042541	Sem1	150.864	0.379064	0.137915	2.74853	0.00598625	0.109678
ENSMUSG00000042548	Asxl1	643.4	-0.0975137	0.345833	-0.281968	0.777968	0.949586
ENSMUSG00000042549	Map2k3os	4.84212	-0.648892	0.885896	-0.732469	0.463882	0.825125
ENSMUSG00000042554	Zp3r	0
ENSMUSG00000042557	Sin3a	571.223	-0.00548377	0.18426	-0.0297611	0.976258	0.995433
ENSMUSG00000042558	Adprs	61.3395	-0.0836865	0.233522	-0.358367	0.720069	0.931761
ENSMUSG00000042564	Fam227a	21.099	-0.946134	0.371833	-2.54451	0.010943	0.154182
ENSMUSG00000042567	Nek10	1.04588	-0.0114627	3.07932	-0.0037225	0.99703
ENSMUSG00000042569	Dhrs7b	76.0786	0.0557658	0.210749	0.264608	0.791312	0.952255
ENSMUSG00000042570	Mier2	219.719	0.152251	0.232364	0.655226	0.512322	0.848404
ENSMUSG00000042572	Ube2q1	355.324	-0.0773755	0.104209	-0.7425	0.457784	0.821299
ENSMUSG00000042579	4632404H12Rik	110.057	-0.0296428	0.188571	-0.157197	0.875089	0.974103
ENSMUSG00000042581	Thsd7b	0.800872	1.14131	2.33426	0.488937	0.624886
ENSMUSG00000042589	Cux2	80.6052	-0.329947	0.583374	-0.565584	0.571677	0.875486
ENSMUSG00000042590	Ipo11	185.974	-0.0220085	0.219158	-0.100423	0.920009	0.984773
ENSMUSG00000042594	Sh2b3	845.075	-0.0879137	0.0715633	-1.22847	0.219269	0.636446
ENSMUSG00000042595	Fam199x	138.904	0.0770778	0.148202	0.520085	0.603004	0.890513
ENSMUSG00000042596	Tfap2d	0.109432	-0.588532	5.55007	-0.10604	0.91555
ENSMUSG00000042599	Kdm7a	799.552	-0.152294	0.103031	-1.47814	0.139369	0.534179
ENSMUSG00000042604	Kcna4	1.26454	1.2091	1.75902	0.687373	0.491848
ENSMUSG00000042605	Atxn2	720.577	0.04667	0.227137	0.205471	0.837204	0.964798
ENSMUSG00000042606	Hirip3	63.1934	-0.0531306	0.297527	-0.178574	0.858272	0.969604
ENSMUSG00000042607	Asb4	1.512	2.56081	2.42325	1.05677	0.290617
ENSMUSG00000042608	Stk40	228.958	-0.151369	0.22986	-0.658527	0.510199	0.848009
ENSMUSG00000042613	Pbxip1	572.557	0.623235	0.226236	2.75481	0.0058727	0.108544
ENSMUSG00000042616	Oscp1	71.2997	0.770192	0.662569	1.16243	0.24506	0.66639
ENSMUSG00000042622	Maff	4.771	1.84625	1.00145	1.84358	0.0652444	0.395001
ENSMUSG00000042625	Safb2	1603.93	-0.163951	0.082789	-1.98035	0.0476644	0.333059
ENSMUSG00000042626	Shc1	208.053	0.463592	0.205716	2.25355	0.0242242	0.236254
ENSMUSG00000042628	Zfyve1	233.629	-0.36742	0.159191	-2.30804	0.0209966	0.219488
ENSMUSG00000042631	Xkr7	0.0278171	0	5.55007	0	1
ENSMUSG00000042632	Pla2g6	54.6093	0.896092	0.324316	2.76302	0.0057269	0.106396
ENSMUSG00000042638	Gucy2c	0.224006	0	5.55007	0	1
ENSMUSG00000042641	Rgsl1	0.400231	2.15158	5.52076	0.389725	0.69674
ENSMUSG00000042642	Flad1	80.8522	-2.58466e-05	0.228444	-0.000113142	0.99991	1
ENSMUSG00000042644	Itpr3	369.413	0.356889	0.138186	2.58268	0.00980375	0.146148
ENSMUSG00000042647	Acad12	47.3749	-1.37382	0.395639	-3.47241	0.000515817	0.0242021
ENSMUSG00000042650	Alkbh5	477.832	-0.216662	0.262037	-0.826839	0.408328	0.78869
ENSMUSG00000042655	Shisal2b	0
ENSMUSG00000042659	Arrdc4	120.935	-0.282165	0.320647	-0.879987	0.378867	0.769253
ENSMUSG00000042660	Wdr55	30.3046	-0.0154699	0.242104	-0.0638979	0.949052	0.990272
ENSMUSG00000042662	Dusp15	0.67331	1.60696	5.15833	0.311527	0.7554
ENSMUSG00000042670	Immp1l	15.8587	-0.139457	0.460816	-0.30263	0.762172	0.944864
ENSMUSG00000042671	Rgs8	1.52921	-3.56505	1.58875	-2.24393	0.0248367
ENSMUSG00000042672	Dcst1	1.02208	-3.22734	2.95806	-1.09103	0.275258
ENSMUSG00000042675	Ypel3	652.647	-0.889399	0.45585	-1.95108	0.0510479	0.347254
ENSMUSG00000042677	Zc3h12a	123.168	-0.486501	0.260121	-1.87029	0.0614436	0.384062
ENSMUSG00000042678	Myo15a	5.14953	0.829687	0.796876	1.04117	0.297795	0.706093
ENSMUSG00000042680	Garem1	4.06684	-0.961696	0.79991	-1.20226	0.229264	0.64942
ENSMUSG00000042682	Selenok	328.97	-0.0446104	0.10693	-0.417194	0.676537	0.919289
ENSMUSG00000042684	Npl	88.6477	-0.42138	0.22394	-1.88166	0.059882	0.378931
ENSMUSG00000042686	Jph1	0.476522	1.7938	4.66422	0.384586	0.700544
ENSMUSG00000042688	Mapk6	176.716	0.258902	0.288754	0.896617	0.369923	0.762392
ENSMUSG00000042694	Stn1	51.8234	-0.166694	0.35391	-0.471006	0.637636	0.906248
ENSMUSG00000042699	Dhx9	913.011	-0.279697	0.113293	-2.46879	0.0135569	0.174547
ENSMUSG00000042700	Sipa1l1	608.456	0.0727045	0.0868383	0.83724	0.402458	0.785135
ENSMUSG00000042705	Commd10	91.3165	0.102061	0.226773	0.450057	0.65267	0.912348
ENSMUSG00000042707	Dnali1	0.451861	-0.012984	2.85673	-0.00454507	0.996374
ENSMUSG00000042708	Shcbp1l	13.3526	0.653996	0.517019	1.26494	0.205894	0.624494
ENSMUSG00000042709	Atpaf2	46.459	0.113703	0.355791	0.319577	0.749289	0.939999
ENSMUSG00000042712	Tceal9	59.4508	0.52021	0.237666	2.18883	0.0286095	0.257732
ENSMUSG00000042717	Ppp1r3a	0.539755	0	4.64506	0	1
ENSMUSG00000042719	Naa25	206.168	-0.325191	0.310783	-1.04636	0.295395	0.704614
ENSMUSG00000042724	Map3k9	351.997	-0.0342441	0.129399	-0.264641	0.791286	0.952255
ENSMUSG00000042726	Trafd1	591.053	0.294592	0.103398	2.84911	0.00438421	0.0932856
ENSMUSG00000042729	Wdr74	36.1406	-0.0882074	0.251898	-0.350171	0.72621	0.932972
ENSMUSG00000042734	Ttc9	58.5048	0.375221	0.247491	1.5161	0.129494	0.51794
ENSMUSG00000042737	Dpm3	9.46431	-0.0854915	0.428327	-0.199594	0.841798	0.965067
ENSMUSG00000042742	Bmt2	186.352	-0.161466	0.144688	-1.11597	0.264437	0.681211
ENSMUSG00000042743	Sgtb	9.33953	-1.27824	0.792443	-1.61304	0.106735	0.480831
ENSMUSG00000042744	Hectd4	862.306	-0.264156	0.344489	-0.766807	0.443196	0.812498
ENSMUSG00000042745	Id1	0.387373	0	4.16429	0	1
ENSMUSG00000042747	Krtcap2	44.2822	-0.0773119	0.281863	-0.274288	0.783863	0.951253
ENSMUSG00000042750	Bex2	1.01269	1.22477	1.96613	0.622934	0.533328
ENSMUSG00000042751	Nmnat2	5.01824	1.73094	1.40571	1.23136	0.218187	0.636356
ENSMUSG00000042757	Tmem108	1.31626	0	2.8421	0	1
ENSMUSG00000042759	Apobr	208.33	0.569212	0.167546	3.39734	0.000680444	0.0294276
ENSMUSG00000042761	Mrap2	1.24112	-1.15677	1.25059	-0.924983	0.354975
ENSMUSG00000042763	Maneal	2.67988	0.582002	1.36761	0.425562	0.670427	0.916955
ENSMUSG00000042766	Trim46	1.08466	-0.588538	3.21741	-0.182923	0.854859
ENSMUSG00000042770	Hebp1	71.3393	0.654353	0.197398	3.31489	0.000916779	0.0358771
ENSMUSG00000042772	Smg7	461.819	0.0324677	0.204617	0.158675	0.873925	0.973927
ENSMUSG00000042774	Or7a37	0
ENSMUSG00000042784	Muc1	0.337203	1.15873	5.03179	0.230282	0.817873
ENSMUSG00000042787	Exog	79.9144	-0.808721	0.222523	-3.63433	0.000278703	0.0160627
ENSMUSG00000042788	Fam166b	0.0801182	0	5.55007	0	1
ENSMUSG00000042790	Rnf214	307.002	0.141784	0.171267	0.827854	0.407753	0.78869
ENSMUSG00000042793	Lgr6	1.16525	1.79953	2.04791	0.878717	0.379555
ENSMUSG00000042796	Or5m3	0.20151	-1.6606	5.54032	-0.29973	0.764383
ENSMUSG00000042797	Aqp11	0.407921	-0.588538	3.19746	-0.184064	0.853963
ENSMUSG00000042800	Spata46	0.0556342	0	5.55007	0	1
ENSMUSG00000042801	Or6c2b	0.0330561	0	5.55007	0	1
ENSMUSG00000042804	Gpr153	4.84253	-1.42801	1.64244	-0.869445	0.384604	0.773246
ENSMUSG00000042807	Hecw2	2.02506	1.10104	1.86872	0.589194	0.555731
ENSMUSG00000042808	Gpx2	0.135232	0.565607	5.55007	0.10191	0.918828
ENSMUSG00000042810	Krba1	279.385	-0.468515	0.419928	-1.1157	0.26455	0.681211
ENSMUSG00000042812	Foxf1	0.21575	-1.1656	5.55007	-0.210015	0.833656
ENSMUSG00000042814	Mcts2	36.5941	-0.209225	0.254038	-0.823599	0.410167	0.790682
ENSMUSG00000042816	Gpr151	0
ENSMUSG00000042817	Flt3	3.76155	1.42765	0.991439	1.43998	0.149874	0.55172
ENSMUSG00000042821	Snai1	0
ENSMUSG00000042826	Fgf11	63.0174	-0.722324	0.298924	-2.41642	0.0156741	0.189006
ENSMUSG00000042828	Trim72	1.2732	1.76275	1.82738	0.964629	0.334731
ENSMUSG00000042831	Alkbh6	71.6086	-0.0106126	0.25137	-0.0422189	0.966324	0.993441
ENSMUSG00000042834	Nrep	36.6536	-0.213621	0.273895	-0.77994	0.435426	0.807358
ENSMUSG00000042842	Serpinb6b	0.998823	-2.50209	1.85879	-1.34608	0.178275
ENSMUSG00000042845	Wfdc12	0
ENSMUSG00000042846	Lrrtm3	1.43923	0.565609	4.77848	0.118366
ENSMUSG00000042848	Vmn1r226	0.0672459	0	5.55007	0	1
ENSMUSG00000042849	Or6b3	0
ENSMUSG00000042851	Zc3h6	113.59	1.24873	0.375889	3.32208	0.000893483	0.0353505
ENSMUSG00000042854	Trp53rkb	27.5775	-0.269759	0.729374	-0.36985	0.711494	0.929574
ENSMUSG00000042857	Gm9776	23.0207	0.0577975	0.337998	0.170999	0.864224	0.971555
ENSMUSG00000042861	Kcna10	0
ENSMUSG00000042863	Or5m13b	0.080017	0	5.55007	0	1
ENSMUSG00000042869	Or2p2	0.168115	0	5.55007	0	1
ENSMUSG00000042870	Tom1	131.129	-0.149376	0.117092	-1.27572	0.202056	0.620695
ENSMUSG00000042873	Lhfpl4	8.72199	0.164264	0.644201	0.254988	0.798732	0.955437
ENSMUSG00000042874	D930007J09Rik	0
ENSMUSG00000042888	Prr30	0
ENSMUSG00000042894	Or4c35	0
ENSMUSG00000042895	Abra	0.147225	0	5.55007	0	1
ENSMUSG00000042901	Aida	113.452	0.114052	0.218634	0.521657	0.601909	0.890513
ENSMUSG00000042903	Foxo4	94.6084	-0.421482	0.20192	-2.08737	0.0368547	0.294335
ENSMUSG00000042909	Or52h1	0.216167	-1.66171	5.54028	-0.299933	0.764228
ENSMUSG00000042918	Mamstr	0.082773	0	5.55007	0	1
ENSMUSG00000042938	Gm14117	2.88752	2.51907	1.68841	1.49198	0.135705	0.53045
ENSMUSG00000042940	9230106D20Rik	0
ENSMUSG00000042942	Greb1l	1.13235	2.3102	1.82095	1.26868	0.204554
ENSMUSG00000042961	Egflam	2.54469	0.563951	4.21355	0.133842
ENSMUSG00000042962	Gm5436	0.200523	0.565607	5.55007	0.10191	0.918828
ENSMUSG00000042976	9930038B18Rik	0.109583	0	5.55007	0	1
ENSMUSG00000042978	Sbk1	22.5467	-0.253691	0.311885	-0.813413	0.415982	0.794
ENSMUSG00000042985	Upk3b	0.0432034	0	5.55007	0	1
ENSMUSG00000042988	Notum	0.471148	3.80871	5.47522	0.695627	0.486662
ENSMUSG00000042992	Borcs5	18.9113	0.330429	0.365606	0.903784	0.36611	0.759559
ENSMUSG00000042993	Ifnk	0.0336229	0	5.55007	0	1
ENSMUSG00000042997	Nhlrc3	401.188	-0.123051	0.157048	-0.783524	0.433319	0.806736
ENSMUSG00000043003	Rasef	0.0285929	-0.588532	5.55007	-0.10604	0.91555
ENSMUSG00000043004	Gng2	325.416	0.0557796	0.205827	0.271002	0.786389	0.951785
ENSMUSG00000043008	Klhl6	375.792	0.192333	0.127599	1.50733	0.131726	0.522099
ENSMUSG00000043013	Onecut1	0.155384	0	5.55007	0	1
ENSMUSG00000043015	Nemp2	87.0341	0.573067	0.230499	2.4862	0.0129114	0.169516
ENSMUSG00000043017	Ptgir	0.284996	1.55477	5.54392	0.280446	0.779135
ENSMUSG00000043019	Edem3	388.202	-0.0289569	0.107099	-0.270375	0.786872	0.951785
ENSMUSG00000043020	Dnai3	0.149685	-1.7681	5.53564	-0.319403	0.749421
ENSMUSG00000043024	Gm16433	6.47028	0.55319	0.77138	0.717144	0.473285	0.829858
ENSMUSG00000043029	Trpv3	0.305312	0	5.17833	0	1
ENSMUSG00000043036	Ccdc63	8.33431	-0.296226	0.902261	-0.328315	0.742674	0.938459
ENSMUSG00000043050	Tnp2	0.0288327	0	5.55007	0	1
ENSMUSG00000043051	Disc1	172.203	-0.256635	0.172349	-1.48905	0.136475	0.53161
ENSMUSG00000043059	Zfp513	193.127	0.22274	0.191681	1.16204	0.24522	0.66639
ENSMUSG00000043060	Fscb	0
ENSMUSG00000043061	Tmem18	57.8612	0.317996	0.234595	1.35551	0.175254	0.584289
ENSMUSG00000043065	Spice1	56.8853	0.221036	0.365683	0.604446	0.545547	0.862891
ENSMUSG00000043066	Vmn1r66	0.0595925	0	5.55007	0	1
ENSMUSG00000043067	Dpy19l1	399.279	-0.00760653	0.177123	-0.0429448	0.965746	0.993441
ENSMUSG00000043068	Fam89a	5.75559	0.20365	0.727503	0.27993	0.779531	0.949936
ENSMUSG00000043073	Usp17le	0.0576653	0	5.55007	0	1
ENSMUSG00000043079	Synpo	3.52018	1.34015	0.871055	1.53854	0.123918	0.508416
ENSMUSG00000043085	Tmem82	6.27507	2.04417	1.00013	2.0439	0.040963	0.310221
ENSMUSG00000043087	Or7g35	0.0336229	0	5.55007	0	1
ENSMUSG00000043088	Il17re	0.257065	1.7846	5.53406	0.322476	0.747092
ENSMUSG00000043089	Mmp1a	0.264298	0	5.55007	0	1
ENSMUSG00000043090	Zfp866	278.399	-0.270287	0.0957672	-2.82234	0.00476752	0.0977475
ENSMUSG00000043091	Tuba1c	32.3886	0.540315	0.535851	1.00833	0.313296	0.721575
ENSMUSG00000043099	Hic1	0.879025	-1.19494	2.6289	-0.45454	0.64944
ENSMUSG00000043102	Qrfp	0.405495	0.565612	3.56263	0.158762	0.873856
ENSMUSG00000043110	Lrrn4	1.12022	-0.158027	1.44896	-0.109062	0.913153
ENSMUSG00000043119	Or2a5	0
ENSMUSG00000043122	A530016L24Rik	0.0672459	0	5.55007	0	1
ENSMUSG00000043126	D830039M14Rik	0.0216017	0	5.55007	0	1
ENSMUSG00000043131	Mob1a	1050.28	-0.357198	0.189103	-1.88891	0.0589043	0.376058
ENSMUSG00000043140	Tmem186	88.1889	0.0117167	0.210719	0.0556034	0.955658	0.9914
ENSMUSG00000043144	Aqp6	0.191414	0	5.55007	0	1
ENSMUSG00000043145	Gm11292	0.0234819	0	5.55007	0	1
ENSMUSG00000043153	Crppa	1.56184	-0.43439	1.45649	-0.298246	0.765516
ENSMUSG00000043154	Ppp2r3a	129.23	0.247002	0.378971	0.65177	0.514549	0.849066
ENSMUSG00000043155	Hpdl	0.420281	2.43044	4.82436	0.503785	0.614412
ENSMUSG00000043157	Arl11	67.5811	0.313098	0.18902	1.65643	0.097635	0.463036
ENSMUSG00000043162	Pyurf	28.9459	-0.12073	0.280973	-0.429684	0.667425	0.915987
ENSMUSG00000043164	Tmem212	0.13475	0	5.55007	0	1
ENSMUSG00000043165	Lor	0.0269027	0	5.55007	0	1
ENSMUSG00000043168	4930426D05Rik	0.100869	0	5.55007	0	1
ENSMUSG00000043183	Simc1	138.063	-0.00302313	0.292772	-0.0103259	0.991761	0.999624
ENSMUSG00000043190	Rfesd	20.0256	0.363359	0.306343	1.18612	0.235576	0.656441
ENSMUSG00000043192	Gpi-ps	5.48247	-0.0433978	0.705459	-0.0615171	0.950947	0.99048
ENSMUSG00000043207	Zmpste24	251.576	0.443542	0.275318	1.61102	0.107175	0.481757
ENSMUSG00000043219	Hoxa6	0
ENSMUSG00000043223	Gm4835	1.04365	0.565613	2.49044	0.227114	0.820335
ENSMUSG00000043226	Or5g9	0
ENSMUSG00000043230	Fam124b	0.40718	-1.99175	4.83336	-0.412085	0.680277
ENSMUSG00000043241	Upf2	399.101	0.213464	0.126097	1.69285	0.0904834	0.451089
ENSMUSG00000043243	Niban3	26.6053	0.0556787	0.558851	0.0996306	0.920638	0.984773
ENSMUSG00000043251	Exoc3l	0.603116	0.423497	2.10434	0.201249	0.840504
ENSMUSG00000043252	Tmem64	209.935	-0.190068	0.150681	-1.2614	0.207166	0.625311
ENSMUSG00000043257	Pigv	124.18	-0.0849437	0.275524	-0.308299	0.757855	0.943628
ENSMUSG00000043259	Fam13c	1.48916	0.0127367	1.5722	0.00810119	0.993536
ENSMUSG00000043262	Uevld	71.119	-0.971451	0.314877	-3.08517	0.00203433	0.0603131
ENSMUSG00000043263	Ifi209	205.237	0.632453	0.311085	2.03306	0.0420468	0.314151
ENSMUSG00000043267	Or5m8	0
ENSMUSG00000043274	Or10ag2	0
ENSMUSG00000043279	Trim56	702.123	0.0875859	0.110166	0.795038	0.426591	0.801129
ENSMUSG00000043282	Teddm1b	0.689882	1.0226	2.20036	0.464743	0.642116
ENSMUSG00000043284	Tmem11	55.8046	0.159148	0.23622	0.673725	0.500486	0.843205
ENSMUSG00000043286	Pnpla1	2.43671	-0.486634	0.999071	-0.487087	0.626197	0.900899
ENSMUSG00000043289	Mei4	0.0423369	0	5.55007	0	1
ENSMUSG00000043290	Zfp784	11.2837	-0.467468	0.43178	-1.08265	0.278962	0.69293
ENSMUSG00000043295	Gm16373	0
ENSMUSG00000043298	Smco3	0.113464	-0.588532	5.55007	-0.10604	0.91555
ENSMUSG00000043300	B3galnt1	156.734	0.122015	0.141365	0.863118	0.388072	0.776546
ENSMUSG00000043301	Kcnj6	0.694303	-2.45314	2.7949	-0.877723	0.380094
ENSMUSG00000043308	Vmn1r75	0.0313537	0.565607	5.55007	0.10191	0.918828
ENSMUSG00000043310	Or51s1	0.0336229	0	5.55007	0	1
ENSMUSG00000043311	D17H6S53E	73.2482	-0.372117	0.399254	-0.93203	0.351321	0.750691
ENSMUSG00000043312	Or2y3	0.136156	0	5.55007	0	1
ENSMUSG00000043313	Pcdhb19	1.87005	0.260668	1.82136	0.143117	0.886198
ENSMUSG00000043314	Or2z2	0
ENSMUSG00000043319	Cox8c	0
ENSMUSG00000043323	Fbrsl1	1139.41	0.135567	0.0791633	1.7125	0.0868048	0.440877
ENSMUSG00000043329	Gm8849	0.0561376	0	5.55007	0	1
ENSMUSG00000043331	Or10d5	0.21119	1.14098	5.55004	0.20558	0.837119
ENSMUSG00000043333	Rhbdl2	0.311707	0	5.55007	0	1
ENSMUSG00000043336	Filip1l	590.761	-0.699083	0.113541	-6.1571	7.40893e-10	4.52851e-07
ENSMUSG00000043340	6530409C15Rik	0.350272	-0.0114626	5.05211	-0.00226888	0.99819
ENSMUSG00000043342	Hoxd9	0.255768	0	5.55007	0	1
ENSMUSG00000043346	Gm6741	5.15957	1.74552	5.41508	0.322343	0.747192	0.939528
ENSMUSG00000043354	Or51g2	0
ENSMUSG00000043357	Or5h19	0.0245114	0	5.55007	0	1
ENSMUSG00000043366	Or51e2	0.0277897	0	5.55007	0	1
ENSMUSG00000043372	Hexim2	11.7283	2.9817	0.949464	3.1404	0.00168716	0.053932
ENSMUSG00000043383	Or13p4	0
ENSMUSG00000043384	Gprasp1	507.687	-0.497774	0.175761	-2.83212	0.00462412	0.0967036
ENSMUSG00000043385	Or2k2	0.2632	0.56561	4.48088	0.126227	0.899552
ENSMUSG00000043388	Tmem130	0.972255	1.29289	2.31298	0.558974	0.576179
ENSMUSG00000043391	2510009E07Rik	410.729	0.254252	0.0914178	2.78121	0.00541564	0.103905
ENSMUSG00000043398	Gpr135	0.24968	0	5.55007	0	1
ENSMUSG00000043410	Hfm1	0.0941486	0	5.55007	0	1
ENSMUSG00000043411	Usp48	1049.44	0.0417914	0.123127	0.339417	0.734296	0.934459
ENSMUSG00000043415	Otud1	165.37	0.130813	0.158175	0.827017	0.408228	0.78869
ENSMUSG00000043418	Lrit2	0.0960895	0.879997	5.54679	0.15865	0.873945
ENSMUSG00000043419	Rnf227	15.3966	0.223404	0.754515	0.296089	0.767162	0.945764
ENSMUSG00000043421	Hilpda	3.58243	-0.44841	0.840846	-0.533284	0.593837	0.88724
ENSMUSG00000043424	Eif3j2	30.8412	0.0346546	0.759491	0.0456287	0.963606	0.993327
ENSMUSG00000043429	Ccdc185	0.203265	0	5.55007	0	1
ENSMUSG00000043430	Psapl1	0.0336229	0	5.55007	0	1
ENSMUSG00000043432	Leng9	24.1154	-0.0924534	0.325072	-0.284409	0.776097	0.949142
ENSMUSG00000043439	Epop	12.8646	-0.240786	0.49388	-0.487539	0.625876	0.900639
ENSMUSG00000043441	Gpr149	0.226729	0	5.55007	0	1
ENSMUSG00000043445	Pgp	25.16	0.27834	0.325946	0.853943	0.393136	0.778394
ENSMUSG00000043448	Gjc2	0.206305	1.14377	5.55001	0.206084	0.836725
ENSMUSG00000043453	Magea10	0
ENSMUSG00000043456	Zfp536	2.17701	2.14633	1.89209	1.13437	0.256641	0.675227
ENSMUSG00000043458	Pcdhb12	0.124911	0	5.55007	0	1
ENSMUSG00000043460	Elfn2	0.801521	-1.81435	2.00931	-0.902975	0.366539
ENSMUSG00000043461	Sptssb	0.235361	0	5.55007	0	1
ENSMUSG00000043463	Rab9b	0.129308	1.73615	5.53608	0.313606	0.75382
ENSMUSG00000043467	Zbtb37	514.7	-0.477914	0.145798	-3.27792	0.00104576	0.0388551
ENSMUSG00000043468	Adam30	0.662299	-0.588536	3.94631	-0.149136	0.881446
ENSMUSG00000043472	Lce3d	0
ENSMUSG00000043483	Gm6863	13.4964	-0.183386	0.41915	-0.437519	0.661735	0.914318
ENSMUSG00000043484	Gm5867	0.22363	2.13157	5.5214	0.386057	0.699455
ENSMUSG00000043485	Krt34	0
ENSMUSG00000043487	Acot6	6.77625	0.466393	0.809516	0.576138	0.564522	0.872354
ENSMUSG00000043488	Frmd8os	0.740303	0.232311	1.90588	0.121892	0.902985
ENSMUSG00000043496	Tril	1.68774	0.0988848	1.67781	0.058937	0.953002
ENSMUSG00000043498		0.467067	-1.97369	4.06685	-0.485311	0.627456
ENSMUSG00000043501	Lgals2	0.387595	0.565608	4.94148	0.114461	0.908872
ENSMUSG00000043505	Gimap5	6.83784	-0.537221	0.894678	-0.600462	0.548198	0.863933
ENSMUSG00000043510	Hscb	28.4981	0.438877	0.352308	1.24572	0.212867	0.630098
ENSMUSG00000043518	Rai2	0.171879	-1.75126	5.53635	-0.316321	0.751759
ENSMUSG00000043522	A430060F13Rik	0
ENSMUSG00000043529	Or11i1	0.319812	-0.0114626	5.05202	-0.00226892	0.99819
ENSMUSG00000043531	Sorcs1	0.941926	2.74176	2.70269	1.01446	0.310364
ENSMUSG00000043535	Setx	598.542	0.456531	0.288612	1.58181	0.113692	0.491673
ENSMUSG00000043537	Vmn1r225	0
ENSMUSG00000043541	Casc1	1.45607	1.69033	2.4528	0.689142	0.490734
ENSMUSG00000043542	Zc2hc1a	20.4608	0.572426	0.690348	0.829185	0.407	0.788626
ENSMUSG00000043549	Fam90a1b	0.0459097	1.14098	5.55004	0.20558	0.837119
ENSMUSG00000043556	Fbxl7	0.836221	2.21355	2.10311	1.05251	0.292564
ENSMUSG00000043557	Mdga1	11.8217	1.17934	0.694629	1.6978	0.0895458	0.449079
ENSMUSG00000043569	Cldn34c4	0
ENSMUSG00000043572	Pars2	27.7612	0.650673	0.576282	1.12909	0.258861	0.677295
ENSMUSG00000043583	4930470P17Rik	0
ENSMUSG00000043587	Pxylp1	1.96531	-0.452442	2.81801	-0.160554	0.872445
ENSMUSG00000043592	Unc5cl	3.77516	-0.0716615	0.825507	-0.0868091	0.930823	0.986534
ENSMUSG00000043602	Zfp3	50.7637	-0.334146	0.24428	-1.36788	0.171349	0.581528
ENSMUSG00000043605	Or2a7	0.318006	0	5.55007	0	1
ENSMUSG00000043613	Mmp3	0.194219	-0.0114626	5.55007	-0.00206531	0.998352
ENSMUSG00000043614	Vps37d	1.68557	-0.550762	1.83741	-0.299749	0.764369
ENSMUSG00000043618	Eif5al3-ps	0.165324	0.565607	5.55007	0.10191	0.918828
ENSMUSG00000043621	Ubxn10	0.196214	-1.1656	5.55007	-0.210015	0.833656
ENSMUSG00000043623	4933412A08Rik	0.115524	0	5.55007	0	1
ENSMUSG00000043629	1700019D03Rik	5.86549	-0.664009	0.98058	-0.67716	0.498305	0.841662
ENSMUSG00000043631	Ecm2	0.439249	0	3.98059	0	1
ENSMUSG00000043633	Fam221b	1.48702	-1.00829	1.59677	-0.631459	0.52774
ENSMUSG00000043635	Adamts3	0.261965	0	5.55007	0	1
ENSMUSG00000043639	Rbm20	3.02604	1.05508	1.48334	0.711284	0.476908	0.83049
ENSMUSG00000043644	0610009L18Rik	5.50428	0.62004	0.665497	0.931694	0.351494	0.750748
ENSMUSG00000043648	Pld6	0.230868	-0.588535	4.62642	-0.127212	0.898773
ENSMUSG00000043659	Npsr1	0.608167	3.75617	4.33504	0.866467	0.386234
ENSMUSG00000043661	Gm9785	0.422424	0	4.80833	0	1
ENSMUSG00000043664	Tmem221	10.0428	0.642568	0.564316	1.13867	0.254843	0.673644
ENSMUSG00000043668	Tox3	0.459177	-1.25761	4.65276	-0.270293	0.786935
ENSMUSG00000043670	Diras1	2.2787	3.01646	2.34891	1.2842
ENSMUSG00000043671	Dpy19l3	147.383	0.230214	0.631085	0.36479	0.715268	0.930029
ENSMUSG00000043673	Kcns3	0.0831993	0	5.55007	0	1
ENSMUSG00000043681	Fam25c	0
ENSMUSG00000043683	Fem1a	312.572	-0.0188729	0.0771785	-0.244536	0.806815	0.957905
ENSMUSG00000043687	1190005I06Rik	0.656427	-0.240365	2.59255	-0.0927136	0.926131
ENSMUSG00000043692	Or3a4	0.028896	0	5.55007	0	1
ENSMUSG00000043698	Or13p10	0
ENSMUSG00000043702	Pde12	75.5664	0.0168813	0.180173	0.0936949	0.925352	0.985601
ENSMUSG00000043705	Capn13	0.168115	0	5.55007	0	1
ENSMUSG00000043715	Or7r1	0
ENSMUSG00000043716	Rpl7	1367.69	0.206686	0.131187	1.57551	0.115139	0.492984
ENSMUSG00000043719	Col6a6	0.337132	0.56561	4.31711	0.131016	0.895763
ENSMUSG00000043727	F830045P16Rik	0.529346	-2.16531	2.4595	-0.880388	0.378649
ENSMUSG00000043733	Ptpn11	322.626	0.271759	0.212633	1.27807	0.201226	0.620201
ENSMUSG00000043740	B430306N03Rik	78.0809	0.791796	0.383262	2.06594	0.038834	0.300471
ENSMUSG00000043747	Grep1	0.112865	-0.0114626	5.55007	-0.00206531	0.998352
ENSMUSG00000043753	Dmrta1	0.235361	0	5.55007	0	1
ENSMUSG00000043760	Pkhd1	0.614392	1.69376	4.41108	0.383978	0.700995
ENSMUSG00000043770	Gm12481	0.48457	0.121805	3.56817	0.0341366	0.972768
ENSMUSG00000043773	1700048O20Rik	0.476067	1.14363	3.18201	0.359406	0.719291
ENSMUSG00000043782	Bicdl2	0.211869	1.04643	5.51922	0.189597	0.849625
ENSMUSG00000043787	Defb12	0.0211684	0	5.55007	0	1
ENSMUSG00000043789	Vwce	0
ENSMUSG00000043794	D830025C05Rik	1.13074	0.974691	1.55269	0.627745	0.530171
ENSMUSG00000043795	Prr33	2.02215	1.80051	2.13353	0.84391	0.398719
ENSMUSG00000043800	Kifc5c-ps	0.0336229	0	5.55007	0	1
ENSMUSG00000043801	Oaz1-ps	0.614752	-1.90263	1.93434	-0.98361	0.325307
ENSMUSG00000043807	Ly6g5b	0.727017	-1.62727	2.47704	-0.656943	0.511217
ENSMUSG00000043811	Rtn4r	0.156089	-1.1656	5.55007	-0.210015	0.833656
ENSMUSG00000043822	Adamtsl5	4.33691	1.28764	1.45523	0.884833	0.376247	0.7678
ENSMUSG00000043827	Or2i1	0
ENSMUSG00000043831	Lysmd4	20.6418	0.169108	0.430257	0.393041	0.694289	0.925639
ENSMUSG00000043832	Clec4a3	128.903	0.00727239	0.140224	0.0518625	0.958638	0.991765
ENSMUSG00000043833	2900005J15Rik	21.3968	0.133571	0.366017	0.364932	0.715162	0.930029
ENSMUSG00000043843	Tmem145	0.706787	0	4.32949	0	1
ENSMUSG00000043850	Clrn1	0.742245	0.566506	2.86742	0.197566	0.843384
ENSMUSG00000043855	Or10ab4	0
ENSMUSG00000043857	Mgat5b	0.352677	-1.53673	5.54484	-0.277146	0.781668
ENSMUSG00000043858		125.247	-0.0183851	0.266995	-0.0688595	0.945101	0.988874
ENSMUSG00000043859	1700049L16Rik	0
ENSMUSG00000043865	Tas2r118	0.0672459	0	5.55007	0	1
ENSMUSG00000043866	Taf10	89.1995	0.141563	0.270126	0.524062	0.600235	0.890513
ENSMUSG00000043870	Gm5809	0
ENSMUSG00000043872	Zmym1	87.2582	-0.723085	0.476422	-1.51774	0.129079	0.51713
ENSMUSG00000043873	Chil5	0
ENSMUSG00000043880	Or11l3	0.0672459	0	5.55007	0	1
ENSMUSG00000043881	Kbtbd7	110.015	-0.204359	0.183964	-1.11086	0.266627	0.681994
ENSMUSG00000043885	Slc36a4	139.395	0.342588	0.227343	1.50693	0.13183	0.522255
ENSMUSG00000043889	Gm8399	3.40164	-0.301283	1.47479	-0.204288	0.838128	0.964961
ENSMUSG00000043892	Or2ah1	0
ENSMUSG00000043895	S1pr2	21.5497	0.124582	0.396821	0.313952	0.753558	0.941561
ENSMUSG00000043897	Vmn2r2	0.0576653	0	5.55007	0	1
ENSMUSG00000043903	Zfp469	0.230944	-0.588532	5.55007	-0.10604	0.91555
ENSMUSG00000043909	Trp53bp1	514.908	-0.092048	0.186918	-0.492451	0.622401	0.899309
ENSMUSG00000043911	Or8b55	0.027305	0	5.55007	0	1
ENSMUSG00000043913	Ccdc60	0.71929	1.64226	3.02059	0.54369	0.586655
ENSMUSG00000043923	Ccdc84	43.5038	0.0837112	0.236346	0.354189	0.723197	0.932549
ENSMUSG00000043924	Ncmap	0.596975	0.73581	3.00417	0.244929	0.806511
ENSMUSG00000043925	Or55b4	0
ENSMUSG00000043929	Klhl15	64.9497	0.121245	0.485855	0.24955	0.802935	0.95691
ENSMUSG00000043931	Gimap7	0.168765	-0.0114626	5.55007	-0.00206531	0.998352
ENSMUSG00000043932	Klri2	0.110016	0	5.55007	0	1
ENSMUSG00000043939	A530064D06Rik	2.00694	0.316672	1.49799	0.211397	0.832577
ENSMUSG00000043940	Wdfy3	2536.9	-0.179331	0.0720437	-2.4892	0.012803	0.168698
ENSMUSG00000043943	Naalad2	489.764	1.13502	0.138405	8.20075	2.38889e-16	5.82849e-13
ENSMUSG00000043945	Adam6a	0
ENSMUSG00000043948	Or52b2	0.0259696	0	5.55007	0	1
ENSMUSG00000043953	Ccrl2	45.4624	0.690956	0.505934	1.3657	0.172032	0.582419
ENSMUSG00000043962	Thrap3	1017.25	0.106273	0.133591	0.795509	0.426318	0.801129
ENSMUSG00000043964	Orai3	125.62	-0.043437	0.201844	-0.215201	0.829611	0.96319
ENSMUSG00000043969	Emx2	0.843922	-1.68595	3.72125	-0.45306	0.650505
ENSMUSG00000043972	Opn5	0.0533447	0	5.55007	0	1
ENSMUSG00000043982	Krtap19-4	0
ENSMUSG00000043986	Spata31d1d	0.419995	-1.1656	5.55007	-0.210015	0.833656
ENSMUSG00000043987	Cep164	145.41	0.108852	0.263739	0.412726	0.679808	0.920602
ENSMUSG00000043991	Pura	724.274	-0.0655962	0.089555	-0.732468	0.463883	0.825125
ENSMUSG00000043993	2900052L18Rik	13.587	-0.363714	0.43561	-0.834953	0.403744	0.785855
ENSMUSG00000043998	Mgat2	285.632	-0.0478658	0.116236	-0.4118	0.680486	0.920636
ENSMUSG00000043999	Gpr75	0.527475	0.566628	3.89463	0.14549	0.884324
ENSMUSG00000044005	Gls2	0.572691	1.77785	2.65589	0.669399	0.503241
ENSMUSG00000044006	Cilp2	0.449819	1.14378	5.55001	0.206086	0.836724
ENSMUSG00000044014	Npy5r	0
ENSMUSG00000044017	Adgrd1	0.141591	1.14098	5.55004	0.20558	0.837119
ENSMUSG00000044018	Mrpl50	49.6032	-0.196269	0.231823	-0.846632	0.3972	0.781541
ENSMUSG00000044021		0.967718	-0.588538	2.95648	-0.199067	0.84221
ENSMUSG00000044022	Pcdhb21	0.711349	2.14861	3.06609	0.700767	0.483448
ENSMUSG00000044024	Rell2	9.30855	0.56147	0.650645	0.862944	0.388168	0.776546
ENSMUSG00000044025	Or6c75	0.134492	0	5.55007	0	1
ENSMUSG00000044026	Slc35g1	8.60475	0.559225	0.546301	1.02366	0.305997	0.714875
ENSMUSG00000044029	Or5k15	0
ENSMUSG00000044030	Irf2bp1	128.513	-0.101275	0.146954	-0.689162	0.490721	0.83755
ENSMUSG00000044033	Ccdc141	1.29675	2.06382	2.62314	0.786774	0.431414
ENSMUSG00000044034	Npb	0.415319	-2.17866	2.79557	-0.779325	0.435788
ENSMUSG00000044037	Als2cl	37.9522	-0.459952	0.570064	-0.806843	0.419757	0.795858
ENSMUSG00000044039	Or4g7	0
ENSMUSG00000044040	Or9q2	0
ENSMUSG00000044041	Krt13	0.0892023	0	5.55007	0	1
ENSMUSG00000044042	Fmn1	236.911	-0.0500832	0.540102	-0.0927293	0.926119	0.986012
ENSMUSG00000044043	Pcdhb14	1.19215	1.33583	3.13826	0.425658	0.670357
ENSMUSG00000044052	Ccr10	0.147605	1.14193	5.55003	0.205752	0.836984
ENSMUSG00000044055	Otos	0.291162	0	5.55007	0	1
ENSMUSG00000044056	Efcab9	1.86438	-1.46719	1.29284	-1.13486	0.256433
ENSMUSG00000044058	Mthfr-ps1	0.171863	0	5.55007	0	1
ENSMUSG00000044060		92.9898	0.857796	0.244915	3.50242	0.000461051	0.0230352
ENSMUSG00000044061	Or2w25	0
ENSMUSG00000044062	Plekhd1os	0
ENSMUSG00000044065	Gm9788	0.0845681	0	5.55007	0	1
ENSMUSG00000044066	Cep68	679.547	-0.149778	0.11877	-1.26108	0.20728	0.625311
ENSMUSG00000044067	Gpr22	0.759554	0	3.88668	0	1
ENSMUSG00000044068	Zrsr1	152.733	0.0944463	0.178315	0.529661	0.596347	0.88881
ENSMUSG00000044071	Tafa2	0.244875	1.14098	5.55004	0.20558	0.837119
ENSMUSG00000044072	Eml6	198.883	0.00573914	0.385177	0.0149	0.988112	0.998893
ENSMUSG00000044080	S100a1	9.99568	-0.399631	0.645825	-0.618792	0.536053	0.859739
ENSMUSG00000044081	Zfp85os	3.66938	0.455124	0.9295	0.489644	0.624386	0.900212
ENSMUSG00000044083	Efcab8	0.746608	-0.0435685	2.42928	-0.0179348	0.985691
ENSMUSG00000044084	Spem2	0.0336229	0	5.55007	0	1
ENSMUSG00000044086	Lmod3	0.59206	0.566606	3.56938	0.158741	0.873873
ENSMUSG00000044092	C130050O18Rik	33.0143	0.501153	0.284935	1.75883	0.0786058	0.426031
ENSMUSG00000044098	Rsbn1	433.19	-0.252241	0.108716	-2.32019	0.0203307	0.215668
ENSMUSG00000044103	Il36g	0
ENSMUSG00000044106	Or7e174	0.0866879	0	5.55007	0	1
ENSMUSG00000044107		0.0336229	0	5.55007	0	1
ENSMUSG00000044117	Bmerb1	1.68532	0.225643	2.41571	0.0934063	0.925581
ENSMUSG00000044120	Or56a5	0
ENSMUSG00000044121	5430402E10Rik	0
ENSMUSG00000044122	Proca1	1.12751	2.0327	1.84366	1.10253	0.270229
ENSMUSG00000044125	9530080O11Rik	0.138285	0.565607	5.55007	0.10191	0.918828
ENSMUSG00000044134	Pheta1	24.7671	-0.176103	0.352351	-0.499795	0.617219	0.895987
ENSMUSG00000044139	Prss53	6.09577	-0.480197	0.790849	-0.607192	0.543724	0.861896
ENSMUSG00000044141	E130201H02Rik	0.257488	1.3457	3.84271	0.350195	0.726192
ENSMUSG00000044145	1810024B03Rik	29.8729	-0.211523	0.280472	-0.75417	0.450747	0.816783
ENSMUSG00000044147	Arf6	380.849	-0.153673	0.0763216	-2.0135	0.0440625	0.321934
ENSMUSG00000044148	1810030O07Rik	121.975	-0.438998	0.164609	-2.66691	0.00765528	0.126771
ENSMUSG00000044149	Nkrf	38.1726	0.312835	0.239017	1.30884	0.190589	0.605345
ENSMUSG00000044150	Bclaf3	144.851	-0.0723735	0.23773	-0.304436	0.760796	0.944495
ENSMUSG00000044155	Lsm8	41.4823	0.0485386	0.354595	0.136885	0.891122	0.977855
ENSMUSG00000044156	Hepacam2	2.54436	3.56923	1.96432	1.81703	0.0692131	0.403576
ENSMUSG00000044162	Tnip3	2.99196	-1.41872	1.72801	-0.821011	0.41164	0.792076
ENSMUSG00000044164	Rnf182	0.0802952	-0.0114626	5.55007	-0.00206531	0.998352
ENSMUSG00000044165	Bcl2l15	0.37962	-0.673674	4.93415	-0.136533	0.8914
ENSMUSG00000044167	Foxo1	166.833	-0.385908	0.16558	-2.33064	0.0197721	0.212721
ENSMUSG00000044170	Or2y14	0.0269027	0	5.55007	0	1
ENSMUSG00000044172	Ptx4	0.115605	0	5.55007	0	1
ENSMUSG00000044176	Spink10	0.028896	0	5.55007	0	1
ENSMUSG00000044177	Wfikkn2	0.165099	0	5.55007	0	1
ENSMUSG00000044186	Nkx2-6	0.0245114	0	5.55007	0	1
ENSMUSG00000044197	Gpr146	277.826	-0.221105	0.131789	-1.67772	0.0934022	0.45638
ENSMUSG00000044199	S1pr4	10.1643	-0.12918	0.455512	-0.283593	0.776722	0.949185
ENSMUSG00000044201	Cdc25c	0.811518	0.00957505	2.63305	0.00363649	0.997099
ENSMUSG00000044205	Or8b57	0
ENSMUSG00000044206	Vsig4	0.89305	-0.588538	3.165	-0.185952	0.852482
ENSMUSG00000044211	Gm7887	3.38678	-0.272237	0.934499	-0.291318	0.770808	0.947397
ENSMUSG00000044213	Or5t9	0
ENSMUSG00000044216	Kcnj4	0.142006	0.563909	5.55004	0.101604	0.919071
ENSMUSG00000044217	Aqp5	0.117074	0	5.55007	0	1
ENSMUSG00000044220	Nkx2-3	0.0608479	-0.588532	5.55007	-0.10604	0.91555
ENSMUSG00000044221	Grsf1	230.002	-0.0946809	0.228561	-0.414247	0.678693	0.919863
ENSMUSG00000044222	Defb13	0
ENSMUSG00000044224	Dnajc21	156.434	0.0862137	0.128411	0.671386	0.501974	0.843697
ENSMUSG00000044227	Gm9789	0
ENSMUSG00000044229	Nxpe4	0.748996	0.566528	2.97891	0.19018	0.849168
ENSMUSG00000044231	Nhlrc1	8.02197	-0.0943455	0.617404	-0.15281	0.878548	0.974841
ENSMUSG00000044243	Bhlha9	0.081915	0	5.55007	0	1
ENSMUSG00000044244	Il20rb	5.95001	0.0468532	0.827299	0.056634	0.954837	0.991126
ENSMUSG00000044248	Vmn1r45	0.123559	1.14377	5.55001	0.206084	0.836725
ENSMUSG00000044249	Defb29	0.0625189	0	5.55007	0	1
ENSMUSG00000044250	Pced1b	42.4288	0.0403066	0.239915	0.168004	0.86658	0.972844
ENSMUSG00000044252	Osbpl1a	268.867	-0.297758	0.235693	-1.26333	0.20647	0.624874
ENSMUSG00000044254	Pcsk9	0.146415	0	5.55007	0	1
ENSMUSG00000044258	Ctla2a	2.1937	2.25731	1.51295	1.49199	0.135701	0.53045
ENSMUSG00000044265	Olfm5	0
ENSMUSG00000044268	Gm4895	5.17767	-0.255452	1.19794	-0.213243	0.831138	0.963508
ENSMUSG00000044276	4933427E11Rik	0.482457	-0.0114628	2.55226	-0.00449122	0.996417
ENSMUSG00000044279	Crb3	0.25875	-1.53673	5.54484	-0.277146	0.781668
ENSMUSG00000044285	Ubb-ps	2.9623	2.43113	2.53129	0.96043	0.336839	0.741807
ENSMUSG00000044286	Or5au1	0.0336229	0	5.55007	0	1
ENSMUSG00000044287	Nrn1l	0.207304	2.26095	5.5174	0.409786	0.681963
ENSMUSG00000044288	Cnr1	0.587942	2.87754	3.36502	0.855133	0.392478
ENSMUSG00000044292	Or10g7	0.0991684	0	5.55007	0	1
ENSMUSG00000044293	Or6c88	0
ENSMUSG00000044294	Krt84	0.153934	0	5.55007	0	1
ENSMUSG00000044296	Zfp879	8.59609	-0.808113	0.603957	-1.33803	0.180887	0.591531
ENSMUSG00000044303	Cdkn2a	1.64893	2.61592	1.40607	1.86045	0.062822
ENSMUSG00000044306	4930500M09Rik	0.113401	-0.0103697	5.55001	-0.00186841	0.998509
ENSMUSG00000044308	Ubr3	779.839	0.145109	0.162766	0.891518	0.372652	0.76513
ENSMUSG00000044309	Apol7c	0.0565778	0.565607	5.55007	0.10191	0.918828
ENSMUSG00000044312	Neurog3	0.312812	-1.1656	5.55007	-0.210015	0.833656
ENSMUSG00000044313	Mab21l3	0.356834	-0.588533	5.00391	-0.117615	0.906373
ENSMUSG00000044317	Gpr4	1.91997	3.17045	1.71194	1.85197	0.0640307
ENSMUSG00000044320	1700001O22Rik	0.317171	-2.08305	5.50756	-0.378216	0.70527
ENSMUSG00000044322	Dsc1	0.243905	-0.588532	5.55007	-0.10604	0.91555
ENSMUSG00000044328	Trp53i13	39.2377	-0.489578	0.475372	-1.02989	0.303064	0.712013
ENSMUSG00000044330	Gm9790	0.128977	0.565607	5.55007	0.10191	0.918828
ENSMUSG00000044337	Ackr3	2.65012	-2.41505	1.43026	-1.68854	0.0913074	0.452488
ENSMUSG00000044338	Aplnr	3.90935	0.732471	1.66574	0.439726	0.660135	0.913913
ENSMUSG00000044339	Alkbh2	18.1559	1.05161	0.499474	2.10544	0.0352532	0.286547
ENSMUSG00000044340	Phlpp1	174.166	1.27607	0.491696	2.59524	0.00945237	0.143392
ENSMUSG00000044345	Marveld1	21.785	-0.128697	0.332058	-0.387574	0.698331	0.926543
ENSMUSG00000044348	Slc25a53	77.8975	1.61436	1.02293	1.57818	0.114525	0.492269
ENSMUSG00000044349	Snhg11	3.62392	-0.0876023	0.936972	-0.0934951	0.92551	0.985622
ENSMUSG00000044350	Lacc1	590.396	0.387376	0.104783	3.69694	0.000218211	0.0134785
ENSMUSG00000044352	Sowaha	0.613025	-1.70264	4.52434	-0.376328	0.706673
ENSMUSG00000044359	P2ry4	0.0831993	0	5.55007	0	1
ENSMUSG00000044361	BC024139	0.24324	-0.588532	5.44008	-0.108185	0.913849
ENSMUSG00000044362	Ccdc89	2.28939	0.916516	1.36497	0.671454	0.501931	0.843697
ENSMUSG00000044364	Tmem74b	0.286202	-1.1656	5.55007	-0.210015	0.833656
ENSMUSG00000044365	Cxxc4	1.05372	1.11192	2.22377	0.500015	0.617065
ENSMUSG00000044367	Slc16a13	72.2015	0.135274	0.456685	0.296208	0.767071	0.945764
ENSMUSG00000044375	Pcare	0.299822	-1.6617	5.54028	-0.299932	0.764229
ENSMUSG00000044377	Gm13080	0.330028	0.582009	5.53608	0.10513	0.916273
ENSMUSG00000044378	Slc15a5	0.128291	0	5.55007	0	1
ENSMUSG00000044387	2410080I02Rik	0
ENSMUSG00000044390	Tigd3	6.2812	0.760825	0.814056	0.934611	0.349989	0.750116
ENSMUSG00000044393	Dsg2	0.567269	0	3.54684	0	1
ENSMUSG00000044400	Sowahd	0.171326	-1.70687	5.53827	-0.308195	0.757934
ENSMUSG00000044405	Adig	0.0211684	0	5.55007	0	1
ENSMUSG00000044408	Sptssa	66.6253	-0.0326677	0.189886	-0.172038	0.863407	0.971324
ENSMUSG00000044424	Gm9493	12.6819	0.158452	0.568082	0.278925	0.780302	0.950241
ENSMUSG00000044429	Cryga	0
ENSMUSG00000044430	Klk12	0.125776	0	5.55007	0	1
ENSMUSG00000044433	Camsap3	0.613138	1.60972	2.53512	0.634969	0.525449
ENSMUSG00000044434	Gm9791	0.473976	-1.17641	3.09635	-0.379934	0.703994
ENSMUSG00000044441	Or5b94	0
ENSMUSG00000044442	N6amt1	49.9403	-0.121771	0.302342	-0.402757	0.687127	0.923753
ENSMUSG00000044444	Pfn3	0
ENSMUSG00000044447	Dock5	5.72598	0.846729	0.869132	0.974223	0.329946	0.737074
ENSMUSG00000044452	Zfp507	11.2852	0.652406	0.804235	0.811213	0.417243	0.794798
ENSMUSG00000044453	Ffar1	2.37891	3.57987	1.41431	2.53118	0.0113679	0.156848
ENSMUSG00000044454	Or7d11	0
ENSMUSG00000044456	Rin3	668.16	-0.229846	0.142817	-1.60937	0.107535	0.482739
ENSMUSG00000044457	Stk-ps2	0.139898	0	5.55007	0	1
ENSMUSG00000044461	Shisa2	0.397975	-0.588538	2.8453	-0.206846	0.83613
ENSMUSG00000044465	Fhip1b	146.094	0.0382155	0.243243	0.157108	0.87516	0.974107
ENSMUSG00000044468	Tent5c	768.808	0.14565	0.0771475	1.88794	0.0590344	0.376524
ENSMUSG00000044469	Tnfaip8l1	0.964626	3.86944	2.25134	1.71873	0.0856643
ENSMUSG00000044471	Lncpint	82.8063	-0.330768	0.183184	-1.80566	0.0709719	0.407443
ENSMUSG00000044475	Ascc1	73.1286	0.0168314	0.192376	0.0874923	0.93028	0.986534
ENSMUSG00000044477	Zfand3	247.74	-0.147384	0.129075	-1.14185	0.253518	0.671836
ENSMUSG00000044485	Klk1b11	0
ENSMUSG00000044487	Or12e1	0
ENSMUSG00000044496	2510039O18Rik	252.982	0.18401	0.114157	1.61191	0.106982	0.481138
ENSMUSG00000044499	Hs3st5	0.539695	-3.31414	4.60441	-0.719775	0.471664
ENSMUSG00000044501	Zfp758	151.493	-0.154662	0.157258	-0.983488	0.325367	0.732665
ENSMUSG00000044502	Bod1	30.735	0.096866	0.336037	0.28826	0.773148	0.948233
ENSMUSG00000044505	Lingo4	0.135522	0	5.55007	0	1
ENSMUSG00000044515	Gm8385	0.111199	0	5.55007	0	1
ENSMUSG00000044518	Foxe3	0.0646772	0	5.55007	0	1
ENSMUSG00000044519	Zfp488	0.544621	0.565612	3.43771	0.164532	0.869313
ENSMUSG00000044522	A730020M07Rik	0.56187	-2.14392	3.92586	-0.546101	0.584996
ENSMUSG00000044526	Znrf4	0
ENSMUSG00000044528	Tram1l1	0.0780158	0	5.55007	0	1
ENSMUSG00000044533	Rps2	530.317	0.296233	0.141432	2.09453	0.0362129	0.291115
ENSMUSG00000044534	Ackr2	0.219725	-1.72018	5.53769	-0.310632	0.756081
ENSMUSG00000044537	Or6c6b	0
ENSMUSG00000044538	Obox3-ps8	0
ENSMUSG00000044542	Prop1	0.0582469	0	5.55007	0	1
ENSMUSG00000044544	4921513I03Rik	0.100869	0	5.55007	0	1
ENSMUSG00000044548	Dact1	9.36316	0.659608	0.526173	1.2536	0.209989	0.626841
ENSMUSG00000044550	Tceal3	0.776499	-0.870037	2.11629	-0.411115	0.680988
ENSMUSG00000044551	9930012K11Rik	6.60414	0.936929	0.687261	1.36328	0.172795	0.583345
ENSMUSG00000044556	Tex38	0
ENSMUSG00000044560	Or4k52	0
ENSMUSG00000044562	Rasip1	0.583167	1.49461	2.72611	0.548255	0.583517
ENSMUSG00000044566	Cage1	10.6888	0.438033	0.841931	0.520271	0.602874	0.890513
ENSMUSG00000044573	Acp1	64.0334	-0.0241706	0.223138	-0.108321	0.913741	0.983259
ENSMUSG00000044574	5031434C07Rik	0.127011	0	5.55007	0	1
ENSMUSG00000044576	Garem2	0.909543	-0.23885	2.30449	-0.103646	0.917451
ENSMUSG00000044581	4932415D10Rik	0.167211	0.565607	5.55007	0.10191	0.918828
ENSMUSG00000044583	Tlr7	1233.96	-0.0841908	0.27664	-0.304334	0.760873	0.944495
ENSMUSG00000044594	Serpinb3a	0
ENSMUSG00000044595	Dnd1	5.31507	0.259137	0.759457	0.341213	0.732943	0.934459
ENSMUSG00000044597	Mycs	0.17565	0	5.55007	0	1
ENSMUSG00000044600	Smim7	89.3825	0.483748	0.302979	1.59664	0.110346	0.486699
ENSMUSG00000044609	Gm9294	3.27835	0.205282	0.759966	0.270119	0.787068	0.951785
ENSMUSG00000044617	Zbtb39	201.48	-0.208769	0.129077	-1.6174	0.105792	0.479916
ENSMUSG00000044624	Gm4922	0.169436	0	5.55007	0	1
ENSMUSG00000044626	Liph	378.584	0.325354	0.108618	2.99539	0.00274091	0.0723143
ENSMUSG00000044627	Swi5	139.787	-0.0251149	0.183105	-0.137161	0.890903	0.977855
ENSMUSG00000044628	Rnf208	0.949587	-0.011906	1.86179	-0.00639489	0.994898
ENSMUSG00000044629	Cnrip1	60.7075	0.0492205	0.286163	0.172002	0.863436	0.971324
ENSMUSG00000044633	B530045E10Rik	0.467592	2.04799	3.12431	0.655503	0.512144
ENSMUSG00000044636	Csrnp2	33.8222	-0.183213	0.315457	-0.580785	0.561385	0.870655
ENSMUSG00000044639	Gm11507	0.026832	0	5.55007	0	1
ENSMUSG00000044641	Pard6b	0.137205	-0.588532	5.55007	-0.10604	0.91555
ENSMUSG00000044645	Gm7334	3.41772	-4.72924	5.01627	-0.94278	0.345793	0.747942
ENSMUSG00000044646	Zbtb7c	0.503093	-0.588536	3.93347	-0.149623	0.881062
ENSMUSG00000044647	Csrnp3	1.2906	2.14873	1.83985	1.16789	0.242852
ENSMUSG00000044649	Krtap4-2	0
ENSMUSG00000044664	Prss42	0.0330561	0	5.55007	0	1
ENSMUSG00000044667	Plppr4	21.2342	-0.908015	0.446944	-2.03161	0.0421935	0.314801
ENSMUSG00000044674	Fzd1	0.573302	1.83334	4.49067	0.408255	0.683087
ENSMUSG00000044676	Zfp612	3.58643	-0.577589	0.844049	-0.684308	0.493781	0.839055
ENSMUSG00000044678	Ly6k	0.681064	1.48608	2.56404	0.579584	0.562195
ENSMUSG00000044681	Cnpy1	0.246483	0	5.55007	0	1
ENSMUSG00000044689	Gm13749	0.0576653	0	5.55007	0	1
ENSMUSG00000044694	2010007H06Rik	0.815675	-2.81785	2.085	-1.35149	0.17654
ENSMUSG00000044697	Gm5479	0.0505634	0.565607	5.55007	0.10191	0.918828
ENSMUSG00000044700	Tmem201	149.359	-0.103469	0.206296	-0.501557	0.615979	0.895819
ENSMUSG00000044701	Il27	8.9233	0.679402	0.447404	1.51854	0.128878	0.516604
ENSMUSG00000044702	Palb2	43.5314	0.167097	0.24594	0.679422	0.49687	0.841091
ENSMUSG00000044703	Phf11a	11.0716	1.67777	0.591682	2.83559	0.00457406	0.0964285
ENSMUSG00000044705	Or52e18	0.0591818	0	5.55007	0	1
ENSMUSG00000044707	Ccnjl	5.38663	-3.14739	1.60039	-1.96664	0.0492249	0.340011
ENSMUSG00000044708	Kcnj10	106.612	0.731347	0.156568	4.67112	2.99555e-06	0.000459556
ENSMUSG00000044709	Gemin7	45.1774	-0.299951	0.361382	-0.830011	0.406533	0.788626
ENSMUSG00000044712	Slc38a6	178.092	0.0168412	0.16758	0.100496	0.91995	0.984773
ENSMUSG00000044715	Gskip	35.8902	0.235319	0.233984	1.00571	0.314557	0.722893
ENSMUSG00000044716	Dok7	0.405864	-3.77476	5.48983	-0.687591	0.49171
ENSMUSG00000044719	E230025N22Rik	0.105076	-1.00262	5.54323	-0.180872	0.856468
ENSMUSG00000044724	Gpr152	0.735321	1.8594	2.84012	0.654688	0.512669
ENSMUSG00000044726	Erich5	0.495557	1.9066	4.68776	0.406719	0.684215
ENSMUSG00000044730	9930104L06Rik	119.61	-0.169953	0.231896	-0.732883	0.46363	0.825076
ENSMUSG00000044734	Serpinb1a	0.297253	0	4.40044	0	1
ENSMUSG00000044737	Klk14	0
ENSMUSG00000044743	Defb10	0
ENSMUSG00000044748	Defb1	0
ENSMUSG00000044749	Abca6	12.3108	-0.864847	0.616418	-1.40302	0.160611	0.565595
ENSMUSG00000044751	Atp5pb-ps	18.1154	2.08799	1.984	1.05241	0.29261	0.703138
ENSMUSG00000044757	Gm6430	1.32796	-1.94301	2.85109	-0.681496	0.495558
ENSMUSG00000044763	Trmt10c	82.801	-0.154345	0.17148	-0.900078	0.368078	0.760955
ENSMUSG00000044768	Macir	381.537	-0.44576	0.280377	-1.58986	0.111867	0.488978
ENSMUSG00000044770	Scml4	1.08529	2.93459	1.65835	1.76958	0.0767965
ENSMUSG00000044772	Sntn	0
ENSMUSG00000044783	Hjurp	554.294	-0.0393481	0.199932	-0.196808	0.843978	0.965369
ENSMUSG00000044786	Zfp36	2406.92	0.0123586	0.305402	0.0404668	0.967721	0.993441
ENSMUSG00000044787	Spata32	0.252773	1.14098	5.55004	0.20558	0.837119
ENSMUSG00000044788	Fads6	41.7748	0.0435859	0.317504	0.137277	0.890812	0.977855
ENSMUSG00000044791	Setd2	2179.69	-0.070818	0.084678	-0.836321	0.402974	0.785359
ENSMUSG00000044792	Isca1	125.866	0.066762	0.130083	0.513225	0.607794	0.892653
ENSMUSG00000044795	Cyb5d1	59.6074	0.00173312	0.218918	0.00791676	0.993683	1
ENSMUSG00000044798	Or8b56	0
ENSMUSG00000044801	Or13c7d	0
ENSMUSG00000044807	Zfp354c	50.8088	-0.538057	0.469241	-1.14665	0.251525	0.670541
ENSMUSG00000044811	Cd300c2	473.302	0.0138912	0.0891824	0.155762	0.876221	0.974332
ENSMUSG00000044813	Shb	94.6525	-0.552763	0.427981	-1.29156	0.196509	0.615996
ENSMUSG00000044814	Or55b3	0
ENSMUSG00000044816	D630023F18Rik	0.932393	-1.37251	2.55336	-0.537531	0.590901
ENSMUSG00000044819	Oxgr1	0.128928	1.14098	5.55004	0.20558	0.837119
ENSMUSG00000044820	AY074887	0.108229	0	5.55007	0	1
ENSMUSG00000044824	Or55b10	0
ENSMUSG00000044827	Tlr1	209	0.422873	0.171779	2.46172	0.0138271	0.176937
ENSMUSG00000044835	Ankrd45	0.196837	-0.0114626	5.55007	-0.00206531	0.998352
ENSMUSG00000044847	Lsm11	40.4922	-0.174736	0.354706	-0.492622	0.62228	0.899309
ENSMUSG00000044854	1700056E22Rik	1.69018	-0.34942	0.977848	-0.357336	0.72084
ENSMUSG00000044857	Lemd2	195.845	-0.344131	0.114248	-3.01215	0.002594	0.0706431
ENSMUSG00000044860	Gm1123	0.223778	-2.33388	5.5159	-0.423119	0.672209
ENSMUSG00000044863	Defb36	0.0552172	0	5.55007	0	1
ENSMUSG00000044864	Ankrd50	235.475	0.37138	0.324592	1.14415	0.252563	0.670775
ENSMUSG00000044867	Gimap1os	0.311291	-0.588535	4.38166	-0.134318	0.893151
ENSMUSG00000044876	Zfp444	68.7383	-0.1141	0.299228	-0.381314	0.70297	0.927771
ENSMUSG00000044881	Coa4	31.0167	1.07885	0.597396	1.80593	0.0709298	0.407443
ENSMUSG00000044894	Uqcrq	79.2882	0.496385	0.175603	2.82674	0.00470248	0.097231
ENSMUSG00000044897	Or6c74	0
ENSMUSG00000044899	Or52h2	0.193649	0	5.55007	0	1
ENSMUSG00000044903	Psg22	0.0519392	0	5.55007	0	1
ENSMUSG00000044906	4930503L19Rik	33.6617	0.450742	0.268709	1.67744	0.0934573	0.456406
ENSMUSG00000044912	Syt16	0.0567321	0	5.55007	0	1
ENSMUSG00000044916	Frey1	10.0513	-0.256919	0.603969	-0.425384	0.670556	0.916955
ENSMUSG00000044921	Rassf9	0.145644	0	5.55007	0	1
ENSMUSG00000044923	Or5m5	0.0483934	-0.588532	5.55007	-0.10604	0.91555
ENSMUSG00000044927	H1f10	1.38725	0.645994	1.59362	0.405363	0.685211
ENSMUSG00000044933	Sstr3	0.744983	-2.08549	3.46236	-0.60233	0.546954
ENSMUSG00000044934	Zfp367	53.4971	0.11853	0.362639	0.326855	0.743778	0.938636
ENSMUSG00000044937	Ttc41	11.4669	-0.395396	0.555851	-0.711335	0.476877	0.83049
ENSMUSG00000044938	Klhl31	0.14911	0.948597	5.54502	0.171072	0.864167
ENSMUSG00000044948	Cfap43	34.3696	0.597664	0.345541	1.72965	0.0836933	0.43539
ENSMUSG00000044949	Ubtd2	13.4461	0.694448	0.47842	1.45154	0.146628	0.54541
ENSMUSG00000044950	Pwwp2a	755.337	-0.0932979	0.0847001	-1.10151	0.270675	0.684864
ENSMUSG00000044951	Mylk4	0.251377	0.5667	5.41284	0.104696	0.916617
ENSMUSG00000044952	Kctd21	82.2573	-0.67473	0.192078	-3.5128	0.000443412	0.0225386
ENSMUSG00000044957	Pp2d1	0.386687	-2.18365	5.52042	-0.395558	0.692431
ENSMUSG00000044966	Fbxo48	15.9204	0.694106	0.569756	1.21825	0.223129	0.641375
ENSMUSG00000044968	Napepld	9.05567	-0.175405	0.663407	-0.2644	0.791472	0.952255
ENSMUSG00000044976	Wdr72	0.136905	0	5.55007	0	1
ENSMUSG00000044982	Sft2d3	23.0412	0.328018	0.33823	0.969807	0.332142	0.739197
ENSMUSG00000044985	Or2b4	0.0932155	0	5.55007	0	1
ENSMUSG00000044986	Tst	1.21291	0.415041	1.49444	0.277723	0.781225
ENSMUSG00000044988	Ucn3	0.378671	0	5.55007	0	1
ENSMUSG00000044991	Shld1	28.9151	0.390029	0.303435	1.28538	0.19866	0.617318
ENSMUSG00000044994	Or4d10c	0.161204	0	5.55007	0	1
ENSMUSG00000044997	E130304I02Rik	0.0244302	-0.588532	5.55007	-0.10604	0.91555
ENSMUSG00000045004	Spata21	0
ENSMUSG00000045005	Fzd5	38.6681	0.269824	0.395913	0.681524	0.49554	0.840432
ENSMUSG00000045007	Tubg2	0.751737	0.581084	4.44576	0.130705	0.896008
ENSMUSG00000045008	9030612E09Rik	0.139466	0.565607	5.55007	0.10191	0.918828
ENSMUSG00000045009	Prrt3	1.07949	-0.697833	1.75355	-0.397954	0.690664
ENSMUSG00000045010	Gm4779	1.85901	-1.10879	1.93057	-0.574333	0.565743
ENSMUSG00000045013	Or6b6	0
ENSMUSG00000045019	Acer1	0.139066	0	5.55007	0	1
ENSMUSG00000045022	H2bl1	0
ENSMUSG00000045027	Prss22	0.0336229	0	5.55007	0	1
ENSMUSG00000045030	Or5b95	0.0869872	0	5.55007	0	1
ENSMUSG00000045031	Cetn4	5.80626	0.914953	0.919065	0.995526	0.319481	0.726111
ENSMUSG00000045034	Ankrd34b	0.437546	0.565612	3.61221	0.156583	0.875573
ENSMUSG00000045036	Tmem232	0.0245114	0	5.55007	0	1
ENSMUSG00000045038	Prkce	210.781	-0.628528	0.188792	-3.32922	0.000870905	0.0347389
ENSMUSG00000045039	Megf8	272.442	0.170887	0.125033	1.36674	0.171707	0.582193
ENSMUSG00000045045	Lrfn4	1.18885	2.19159	1.89184	1.15844	0.246685
ENSMUSG00000045048	Gm9795	0.717675	0.565611	3.87661	0.145904	0.883997
ENSMUSG00000045052	Prlhr	0.517689	0	5.55007	0	1
ENSMUSG00000045053	Kcng3	0.264909	1.14377	5.55001	0.206084	0.836725
ENSMUSG00000045055	Rpsa-ps2	0.183947	1.14742	5.53658	0.207243	0.83582
ENSMUSG00000045062	Pcdhb7	0.230003	1.14377	5.55001	0.206084	0.836725
ENSMUSG00000045064	Zc2hc1c	0.244121	-0.639743	5.44381	-0.117517	0.90645
ENSMUSG00000045065	9930022D16Rik	1.07265	0	2.56362	0	1
ENSMUSG00000045071	E130308A19Rik	88.0636	-0.119486	0.341456	-0.34993	0.726391	0.933001
ENSMUSG00000045075	Gm9796	24.8624	0.261021	0.340651	0.766243	0.443532	0.812522
ENSMUSG00000045078	Rnf216	876.99	-0.24429	0.116946	-2.08892	0.036715	0.293643
ENSMUSG00000045083	Lingo2	0.912703	0	5.55007	0	1
ENSMUSG00000045087	S1pr5	0.186955	0	5.55007	0	1
ENSMUSG00000045091	Aqp12	0.05883	-1.1656	5.55007	-0.210015	0.833656
ENSMUSG00000045092	S1pr1	216.449	0.381617	0.17232	2.21458	0.0267888	0.249149
ENSMUSG00000045094	Arhgef37	0.0832989	1.67571	5.5387	0.302546	0.762236
ENSMUSG00000045095	Magi1	201.845	0.0431784	0.116327	0.37118	0.710503	0.929484
ENSMUSG00000045098	Kmt5b	725.715	-0.124369	0.177509	-0.700638	0.483529	0.833211
ENSMUSG00000045100	Slc25a26	20.6737	0.630229	0.352091	1.78996	0.0734601	0.413167
ENSMUSG00000045102	Poln	2.10971	1.82497	1.58858	1.1488	0.250637	0.669539
ENSMUSG00000045103	Dmd	6.23015	1.30959	1.41985	0.922339	0.356352	0.75146
ENSMUSG00000045104	Ldhb-ps	1.5001	-0.11717	1.61896	-0.0723736	0.942305
ENSMUSG00000045106	Ccdc73	8.03095	-1.68234	1.28372	-1.31052	0.19002	0.604719
ENSMUSG00000045107	Saysd1	34.585	0.279269	0.294329	0.948831	0.342707	0.745561
ENSMUSG00000045109	Krtap4-7	0.0336229	0	5.55007	0	1
ENSMUSG00000045111	Taar6	0
ENSMUSG00000045114	Prrt2	12.8007	0.55715	2.55535	0.218033
ENSMUSG00000045126	Or5b12b	0.331695	1.45704	5.54679	0.262682	0.792795
ENSMUSG00000045128	Rpl18a	2248.62	0.335891	0.156632	2.14446	0.0319963	0.272798
ENSMUSG00000045132	Or51v14	0
ENSMUSG00000045136	Tubb2b	88.549	-0.0375473	0.204016	-0.184041	0.853982	0.968064
ENSMUSG00000045140	Pigw	17.7042	0.244711	0.401615	0.609318	0.542314	0.861845
ENSMUSG00000045148	Or4c12b	0
ENSMUSG00000045150	Or5d35	0
ENSMUSG00000045160	Bola3	44.7417	1.61488	0.595694	2.71092	0.00670972	0.118199
ENSMUSG00000045165	AI467606	77.9104	0.161825	0.193607	0.835839	0.403246	0.785589
ENSMUSG00000045174	Amer3	0.201738	0	5.55007	0	1
ENSMUSG00000045176	Borcs6	53.8079	0.00918911	0.227499	0.0403919	0.967781	0.993441
ENSMUSG00000045178	4933411O13Rik	0.100869	0	5.55007	0	1
ENSMUSG00000045179	Sox3	0
ENSMUSG00000045180	Shroom2	0.909112	0	2.89111	0	1
ENSMUSG00000045193	Cirbp	166.952	0.762297	0.341284	2.23361	0.0255086	0.242954
ENSMUSG00000045201	Lrrc3b	0
ENSMUSG00000045202	Or2g1	0.0846738	0	5.55007	0	1
ENSMUSG00000045204	Or7g20	0
ENSMUSG00000045205	Dpy19l4	706.192	0.0860396	0.148988	0.577492	0.563607	0.871976
ENSMUSG00000045210	Vcpip1	549.727	-0.107113	0.0726707	-1.47395	0.140494	0.536196
ENSMUSG00000045211	Nudt18	39.4619	0.0736453	0.324912	0.226662	0.820687	0.960214
ENSMUSG00000045215	Asxl3	1.18593	1.01693	1.98733	0.511709	0.608855
ENSMUSG00000045216	Hs6st1	610.479	0.032061	0.0857554	0.373866	0.708504	0.928873
ENSMUSG00000045217	Ppp1r2-ps9	0
ENSMUSG00000045225	Or5w19	0.0980458	0	5.55007	0	1
ENSMUSG00000045231	BC106179	20.9603	0.165237	0.388202	0.425647	0.670365	0.916955
ENSMUSG00000045232	Rln3	0.0336229	0	5.55007	0	1
ENSMUSG00000045236	Krtap5-4	0
ENSMUSG00000045237	Eola1	16.1171	0.185331	0.365882	0.506531	0.612484	0.894682
ENSMUSG00000045238	A730035I17Rik	0.28667	-1.88632	5.17242	-0.364688	0.715345
ENSMUSG00000045246	Kcng4	0.105108	-0.588532	5.55007	-0.10604	0.91555
ENSMUSG00000045248	Med26	63.5854	-0.226891	0.181119	-1.25272	0.210309	0.626994
ENSMUSG00000045251	Zfp688	57.9198	-0.229903	0.583002	-0.394343	0.693328	0.925639
ENSMUSG00000045252	Zfp574	103.84	-0.497917	0.185402	-2.6856	0.00723996	0.123548
ENSMUSG00000045257	Morn2	5.22236	-0.638329	0.719174	-0.887586	0.374763	0.766331
ENSMUSG00000045259	Klhdc9	0.0639789	0.565607	5.55007	0.10191	0.918828
ENSMUSG00000045267	Tas2r119	0
ENSMUSG00000045268	Zfp691	570.675	-0.214711	0.358751	-0.598496	0.549509	0.864719
ENSMUSG00000045273	Cenph	1.67205	0.275492	1.39489	0.1975	0.843436
ENSMUSG00000045275	Lca5l	15.4292	0.170966	0.429309	0.398237	0.690456	0.925095
ENSMUSG00000045281	Gpr20	0.0620308	0	5.55007	0	1
ENSMUSG00000045282	Tmem86b	36.0135	-0.33482	0.254713	-1.3145	0.188679	0.60279
ENSMUSG00000045284	Dcaf12l1	0.316507	1.14377	5.06901	0.225639	0.821482
ENSMUSG00000045287	Rtn4rl1	801.089	-0.138034	0.0906414	-1.52286	0.127793	0.514251
ENSMUSG00000045288	Ush1g	0.183487	0.565607	5.55007	0.10191	0.918828
ENSMUSG00000045291	E330021D16Rik	0
ENSMUSG00000045294	Insig1	56.6471	0.222817	0.268705	0.829227	0.406976	0.788626
ENSMUSG00000045302	Preb	368.09	0.150479	0.124788	1.20588	0.227864	0.646985
ENSMUSG00000045306	Or4m1	0.0327556	-0.588532	5.55007	-0.10604	0.91555
ENSMUSG00000045312	Lhfpl2	974.795	0.125545	0.143256	0.876372	0.380828	0.77032
ENSMUSG00000045314	Sowahb	0.176567	-0.588532	5.55007	-0.10604	0.91555
ENSMUSG00000045316	Fahd1	15.0436	-0.235897	0.378341	-0.623503	0.532954	0.858957
ENSMUSG00000045318	Adra2c	0.207242	1.14098	5.55004	0.20558	0.837119
ENSMUSG00000045319	Proser2	1.49133	1.14154	1.90573	0.599002	0.549171
ENSMUSG00000045322	Tlr9	661.096	0.22633	0.100221	2.25831	0.0239262	0.234756
ENSMUSG00000045326	Fndc7	8.89172	0.349386	0.811381	0.430606	0.666755	0.915917
ENSMUSG00000045327	6330549D23Rik	4.99702	0.127514	0.777187	0.164071	0.869675	0.97311
ENSMUSG00000045328	Cenpe	50.5237	1.23365	0.816572	1.51077	0.130848	0.520335
ENSMUSG00000045330	Magec2	0.132225	0	5.55007	0	1
ENSMUSG00000045331	2310079G19Rik	0.213348	1.14377	5.55001	0.206084	0.836725
ENSMUSG00000045333	Zfp423	2.56141	0.0763602	1.51555	0.0503844	0.959816	0.991889
ENSMUSG00000045336	Hsfy2	0
ENSMUSG00000045337	Defb11	0
ENSMUSG00000045339	A930104D05Rik	0.222879	2.4087	5.51324	0.436894	0.662188
ENSMUSG00000045340	Vmn1r70	0
ENSMUSG00000045341	Or2l5	0.029415	-0.588532	5.55007	-0.10604	0.91555
ENSMUSG00000045345	9530056K15Rik	5.74995	-0.373301	0.80423	-0.464172	0.642524	0.908051
ENSMUSG00000045348	Nyap1	2.86229	-2.49159	1.06364	-2.34252	0.0191538	0.208781
ENSMUSG00000045349	Sh2d5	4.72063	-1.83473	1.00922	-1.81798	0.0690676	0.403303
ENSMUSG00000045350	Fam186a	3.89718	-0.423318	1.08016	-0.391904	0.695129	0.925848
ENSMUSG00000045362	Tnfrsf26	2.47501	-0.684243	0.991828	-0.689881	0.490269	0.83708
ENSMUSG00000045364	Ifne	0.0269027	0	5.55007	0	1
ENSMUSG00000045374	Wdr81	1019.49	0.0588988	0.127608	0.46156	0.644397	0.908973
ENSMUSG00000045377	Tmem88	0.609461	-0.0803614	3.85846	-0.0208273	0.983383
ENSMUSG00000045378	Pxt1	0
ENSMUSG00000045381	Or10aa1	0.259789	-1.72904	5.53731	-0.312252	0.754849
ENSMUSG00000045382	Cxcr4	10.4681	0.222071	0.598878	0.370812	0.710778	0.929574
ENSMUSG00000045391	1700120B22Rik	0.486114	2.38117	3.03761	0.783896	0.433101
ENSMUSG00000045392	Or5m3b	3.01867	1.75122	0.941697	1.85964	0.0629366	0.389568
ENSMUSG00000045394	Epcam	0.238428	0	5.55007	0	1
ENSMUSG00000045395	Or9i14	0.028896	0	5.55007	0	1
ENSMUSG00000045404	Kcnk13	195.919	0.250494	0.143961	1.74002	0.0818555	0.431858
ENSMUSG00000045409	Trim39	211.575	-0.00799051	0.132428	-0.0603383	0.951886	0.99048
ENSMUSG00000045410	Akr1e1	56.5961	0.265594	0.209256	1.26923	0.204359	0.622862
ENSMUSG00000045411	2410002F23Rik	154.004	0.334821	0.307996	1.08709	0.276995	0.691846
ENSMUSG00000045414	Dipk2a	113.46	0.475119	0.142486	3.3345	0.000854525	0.0342723
ENSMUSG00000045417	Vmn1r230	0
ENSMUSG00000045421	Or2y17	0
ENSMUSG00000045427	Hnrnph2	243.198	0.169781	0.121002	1.40312	0.160581	0.565595
ENSMUSG00000045435	Tmem60	23.2457	0.00299904	0.319308	0.00939231	0.992506	0.999952
ENSMUSG00000045438	Cox19	32.0444	-0.0556876	0.390232	-0.142704	0.886524	0.977025
ENSMUSG00000045440	Insm2	0
ENSMUSG00000045441	Gprin3	0.0581344	0	5.55007	0	1
ENSMUSG00000045455	Gm9797	6.36585	-0.431624	1.87772	-0.229866	0.818196	0.959717
ENSMUSG00000045463	Slco6b1	0
ENSMUSG00000045464	2810002D19Rik	27.0793	-0.166223	0.409799	-0.405621	0.685021	0.923298
ENSMUSG00000045466	Zfp956	46.0693	-0.204989	0.346448	-0.591688	0.55406	0.866704
ENSMUSG00000045467	Ttll13	1.23508	-2.98777	1.66764	-1.79162	0.0731934
ENSMUSG00000045471	Hcrt	0.0336229	0	5.55007	0	1
ENSMUSG00000045474	Or2ad1	0.0902007	0.565607	5.55007	0.10191	0.918828
ENSMUSG00000045475	Lce3c	0
ENSMUSG00000045479	Or9a2	0
ENSMUSG00000045482	Trrap	1368.8	0.050329	0.167635	0.300229	0.764002	0.945013
ENSMUSG00000045493	Bhlhe23	0.080017	0	5.55007	0	1
ENSMUSG00000045498	Pcdhb3	0.349721	-0.0114626	5.55007	-0.00206531	0.998352
ENSMUSG00000045502	Hcar2	34.1961	2.46077	0.499698	4.92452	8.45675e-07	0.000158854
ENSMUSG00000045503	Sys1	65.3181	0.165591	0.253164	0.654085	0.513057	0.84866
ENSMUSG00000045506		1.32546	-0.36157	1.55189	-0.232986	0.815772
ENSMUSG00000045508	Or2b28	0
ENSMUSG00000045509	Gpr150	1.6718	-0.771621	1.3932	-0.55385	0.579682
ENSMUSG00000045514	Or9a4	0
ENSMUSG00000045515	Pou3f3	1.66748	0.320469	1.32032	0.242721	0.808222
ENSMUSG00000045518	Onecut3	0.493795	0.81617	2.07702	0.392953	0.694354
ENSMUSG00000045519	Zfp560	51.5998	0.0493245	0.390572	0.126288	0.899504	0.979969
ENSMUSG00000045521	Tssk2	0.0887939	0	5.55007	0	1
ENSMUSG00000045528	Or8c13	0.029415	-0.588532	5.55007	-0.10604	0.91555
ENSMUSG00000045532	C1ql1	0.0646772	0	5.55007	0	1
ENSMUSG00000045534	Kcna5	0.205928	0	5.55007	0	1
ENSMUSG00000045538	Ddx28	36.2071	-0.324428	0.237468	-1.3662	0.171878	0.582193
ENSMUSG00000045539	Sprr3	0.14263	0.565607	5.55007	0.10191	0.918828
ENSMUSG00000045540	Or52ad1	0
ENSMUSG00000045545	Krt14	0.240725	0	5.55007	0	1
ENSMUSG00000045551	Fpr1	1.4646	2.13124	1.5463	1.37829	0.168114
ENSMUSG00000045555	Mettl24	0.311781	0.0119747	5.52025	0.00216923	0.998269
ENSMUSG00000045559	Or9k7	0
ENSMUSG00000045566	Sprr4	0
ENSMUSG00000045569	Mc2r	0
ENSMUSG00000045573	Penk	1.67152	0.157172	1.70084	0.0924083	0.926374
ENSMUSG00000045575	Vmn1r233	0
ENSMUSG00000045576	St7l	202.489	-0.0115139	0.248789	-0.0462798	0.963087	0.992936
ENSMUSG00000045581	Or2d4	0.0582469	0	5.55007	0	1
ENSMUSG00000045584	Or51ag1	0.028896	0	5.55007	0	1
ENSMUSG00000045587	Lypd10	0.14257	1.69355	5.53791	0.30581	0.759749
ENSMUSG00000045589	Frrs1l	3.30344	0.640965	1.08106	0.592903	0.553246	0.866473
ENSMUSG00000045591	Olig3	0.213379	0	5.55007	0	1
ENSMUSG00000045594	Glb1	143.058	0.11448	0.140278	0.81609	0.414448	0.792844
ENSMUSG00000045598	Zfp553	77.5266	-0.328861	0.215014	-1.52949	0.126144	0.511537
ENSMUSG00000045608	Dbx2	0
ENSMUSG00000045609	Gm5455	0
ENSMUSG00000045613	Chrm2	1.822	-1.1656	5.55007	-0.210015
ENSMUSG00000045620	Odf3l1	0.130534	1.14098	5.55004	0.20558	0.837119
ENSMUSG00000045624	Esf1	185.559	0.227489	0.21375	1.06428	0.287203	0.700276
ENSMUSG00000045625	Pigz	12.0502	-0.543394	0.442748	-1.22732	0.219702	0.636622
ENSMUSG00000045629	Sh3tc2	0.34615	0.565607	5.55007	0.10191	0.918828
ENSMUSG00000045631	Tmprss12	0
ENSMUSG00000045636	Mtus1	2267.68	-0.133547	0.0982666	-1.35903	0.174138	0.583345
ENSMUSG00000045639	Zfp629	291.835	-0.314504	0.255556	-1.23067	0.218448	0.636446
ENSMUSG00000045648	Vwc2l	0.163218	0	5.55007	0	1
ENSMUSG00000045655	Fam216b	0.166903	0	5.55007	0	1
ENSMUSG00000045657	Pcdhb10	0.238338	0	5.55007	0	1
ENSMUSG00000045658	Pid1	342.479	-0.189181	0.131694	-1.43651	0.150856	0.55182
ENSMUSG00000045659	Plekha7	37.7064	-0.0586315	0.846911	-0.0692298	0.944807	0.988849
ENSMUSG00000045662	Henmt1	0.152986	-1.1656	5.55007	-0.210015	0.833656
ENSMUSG00000045664	Cdc42ep2	1.69596	0.224294	1.26432	0.177403	0.859192
ENSMUSG00000045665	Mfsd5	99.6616	0.00789579	0.16499	0.0478562	0.961831	0.992521
ENSMUSG00000045667	Smtnl2	0.452163	0.565611	4.02386	0.140564	0.888214
ENSMUSG00000045671	Spred2	108.857	0.229509	0.306316	0.749256	0.453703	0.819161
ENSMUSG00000045672	Col27a1	2048.64	-0.227642	0.0998823	-2.27911	0.0226608	0.228465
ENSMUSG00000045678	Or5b124	0.0750925	-0.588532	5.55007	-0.10604	0.91555
ENSMUSG00000045679	Pqlc3	21.1874	0.00256469	0.99754	0.00257101	0.997949	1
ENSMUSG00000045680	Tcf21	0.0614126	0	5.55007	0	1
ENSMUSG00000045684	Lcn6	0.15967	-1.1656	5.55007	-0.210015	0.833656
ENSMUSG00000045689	Pcdhb4	0.654743	1.83485	3.554	0.516277	0.605661
ENSMUSG00000045690	Wdr89	40.5025	0.223235	0.2577	0.866258	0.386349	0.774622
ENSMUSG00000045691	Thtpa	46.9477	0.283705	0.260456	1.08926	0.276038	0.690758
ENSMUSG00000045693	Nlrp4e	0.269306	0.565607	5.55007	0.10191	0.918828
ENSMUSG00000045694	Gm4997	0.0778032	-0.588532	5.55007	-0.10604	0.91555
ENSMUSG00000045699	Gm21411	0.488628	-0.588532	5.51767	-0.106663	0.915056
ENSMUSG00000045708	Or2a25	0.0313537	0.565607	5.55007	0.10191	0.918828
ENSMUSG00000045709	Smkr-ps	0.807479	1.32721	1.98986	0.666988	0.50478
ENSMUSG00000045713		0
