## Extended Data 4 for "Influenza A infection accelerates disease-associated microglia formation during physiological aging" (part 30 of 73)

### Sheet: O, 7D Repop vs Y, 14D Depl (continued)
ensembl_gene_id	external_gene_name	baseMean	log2FoldChange	lfcSE	stat	pvalue	padj
ENSMUSG00000026228	Htr2b	1.0125	-2.44739	2.61234	-0.936858	0.348832
ENSMUSG00000026229	Psmd1	381.339	-0.000338731	0.119496	-0.00283467	0.997738	0.999302
ENSMUSG00000026234	Ncl	1828.03	0.0197887	0.0708331	0.27937	0.779961	0.93521
ENSMUSG00000026235	Epha4	3.11852	-3.04011	1.73885	-1.74834	0.0804044	0.355164
ENSMUSG00000026237	Nmur1	0.146039	-1.90276	5.53378	-0.343845	0.730963
ENSMUSG00000026238	Ptma	1008.8	0.217942	0.129066	1.6886	0.091296	0.379597
ENSMUSG00000026239	Pde6d	23.3142	0.370728	0.36121	1.02635	0.304727	0.66496
ENSMUSG00000026240	Cops7b	103.221	2.06543	0.7556	2.73349	0.00626664	0.077351
ENSMUSG00000026241	Nppc	0.0554956	0	5.55007	0	1
ENSMUSG00000026245	Farsb	85.3162	-0.0156585	0.276286	-0.056675	0.954804	0.988625
ENSMUSG00000026246	Alppl2	0.0269027	0	5.55007	0	1
ENSMUSG00000026247	Ecel1	0.173644	0.493757	5.55007	0.0889641	0.92911
ENSMUSG00000026248	Mrpl44	36.6183	0.593944	0.251047	2.36587	0.0179876	0.152845
ENSMUSG00000026249	Serpine2	1139.86	-0.33376	0.0805456	-4.14374	3.41686e-05	0.00138277
ENSMUSG00000026251	Chrnd	0.129701	0	5.55007	0	1
ENSMUSG00000026253	Chrng	0.0917573	0	5.55007	0	1
ENSMUSG00000026254	Eif4e2	398.24	0.375952	0.137946	2.72535	0.00642327	0.0786359
ENSMUSG00000026255	Efhd1	1.02994	-2.48906	1.90594	-1.30595	0.19157
ENSMUSG00000026258	Snorc	0
ENSMUSG00000026259	Ngef	1.24075	2.12386	2.20568	0.962903	0.335596
ENSMUSG00000026260	Ndufa10	172.467	0.285935	0.226183	1.26418	0.206167	0.559266
ENSMUSG00000026269	Rnpepl1	336.323	-0.193531	0.213736	-0.905469	0.365217	0.717121
ENSMUSG00000026270	Capn10	49.3497	-0.464629	0.618946	-0.750678	0.452847	0.779986
ENSMUSG00000026271	Gpr35	109.32	0.394641	0.458285	0.861125
ENSMUSG00000026272	Agxt	0
ENSMUSG00000026273	Mterf4	72.2275	0.0114229	0.267251	0.0427421	0.965907	0.990662
ENSMUSG00000026274	Pask	24.2087	-1.62991	0.784408	-2.07789	0.0377194	0.237503
ENSMUSG00000026275	Ppp1r7	239.453	-0.0629312	0.379698	-0.16574	0.868362	0.963687
ENSMUSG00000026276	Septin2	723.706	0.119487	0.125803	0.949797	0.342216	0.699049
ENSMUSG00000026277	Stk25	262.052	-0.168609	0.210991	-0.799128	0.424216	0.75958
ENSMUSG00000026278	Bok	0.189633	0	5.55007	0	1
ENSMUSG00000026279	Thap4	67.0617	-0.0362417	0.309163	-0.117225	0.906681	0.974398
ENSMUSG00000026280	Atg4b	158.022	-0.148051	0.248844	-0.594953	0.551875	0.838349
ENSMUSG00000026281	Dtymk	53.6076	0.461823	0.231284	1.99678	0.0458494	0.26273
ENSMUSG00000026283	Ing5	119.739	0.06606	0.238013	0.277548	0.78136	0.93521
ENSMUSG00000026285	Pdcd1	31.7584	2.28606	0.343783	6.64973	2.93624e-11	8.60074e-09
ENSMUSG00000026288	Inpp5d	4799.65	-0.0798082	0.0986786	-0.80877	0.418648	0.755755
ENSMUSG00000026289	Atg16l1	363.899	0.0191169	0.184705	0.103499	0.917567	0.97804
ENSMUSG00000026295	Spp2	0
ENSMUSG00000026301	Iqca	0.189282	-0.083312	5.55007	-0.015011	0.988023
ENSMUSG00000026303	Mlph	741.107	-0.629169	0.124484	-5.0542	4.32205e-07	3.43322e-05
ENSMUSG00000026304	Rab17	0.0330561	-0.660381	5.55007	-0.118986	0.905286
ENSMUSG00000026305	Lrrfip1	845.707	0.521623	0.230469	2.26331	0.0236166	0.180758
ENSMUSG00000026307	Scly	82.4548	-0.482447	0.456307	-1.05729	0.29038	0.651591
ENSMUSG00000026308	Klhl30	0
ENSMUSG00000026309	Ilkap	202.441	0.0371809	0.146212	0.254294	0.799269	0.941498
ENSMUSG00000026311	Asb1	80.8806	-0.522133	0.5328	-0.979979	0.327096	0.684651
ENSMUSG00000026312	Cdh7	0.114655	0	5.55007	0	1
ENSMUSG00000026313	Hdac4	189.143	0.514505	0.33459	1.53772	0.124118	0.444202
ENSMUSG00000026315	Serpinb8	11.4614	2.23506	0.723416	3.08959	0.00200434	0.0357628
ENSMUSG00000026317	Cln8	349.299	0.0617826	0.291728	0.211781	0.832278	0.950989
ENSMUSG00000026319	Relch	346.134	-0.0378653	0.188977	-0.20037	0.841191	0.953802
ENSMUSG00000026321	Tnfrsf11a	508.368	0.376441	0.138084	2.72618	0.00640724	0.0786089
ENSMUSG00000026322	Htr4	0.50488	0.131981	5.48168	0.0240767	0.980791
ENSMUSG00000026327	Serpinb11	0.0890671	-0.708438	5.54764	-0.127701	0.898386
ENSMUSG00000026331	Slco6c1	0.0900804	1.71276	5.53406	0.309494	0.756946
ENSMUSG00000026333	Gin1	39.0947	0.169583	0.328445	0.516322	0.605629	0.866858
ENSMUSG00000026335	Pam	14.1037	0.350257	0.741744	0.472207	0.636779	0.882376
ENSMUSG00000026336	Slco6d1	0.185743	-0.660381	5.55007	-0.118986	0.905286
ENSMUSG00000026339	Ccdc93	1176.05	-0.20801	0.0780853	-2.66388	0.00772452	0.0892413
ENSMUSG00000026341	Actr3	1068.8	0.263432	0.0826601	3.18693	0.00143793	0.0280018
ENSMUSG00000026342	Slc35f5	65.7717	0.0374711	0.284406	0.131752	0.89518	0.970961
ENSMUSG00000026343	Gpr39	0.08713	-1.20787	5.54835	-0.217699	0.827664
ENSMUSG00000026344	Lypd1	1.19355	1.10034	2.4794	0.443796	0.65719
ENSMUSG00000026347	Tmem163	2.21633	1.44178	1.692	0.852119	0.394148
ENSMUSG00000026348	Acmsd	0.242659	0	5.55007	0	1
ENSMUSG00000026349	Ccnt2	639.786	-0.0448774	0.19909	-0.225413	0.821658	0.947963
ENSMUSG00000026353	Ubxn4	524.637	-0.0787285	0.276622	-0.284607	0.775945	0.934262
ENSMUSG00000026354	Lct	0.269244	0.493758	5.22904	0.0944261	0.924771
ENSMUSG00000026355	Mcm6	84.9677	0.28029	0.254751	1.10025	0.271223	0.633012
ENSMUSG00000026356	Dars	207.547	0.295497	0.163971	1.80213	0.0715245	0.335435
ENSMUSG00000026357	Rgs18	5.36183	3.71107	1.13639	3.26566	0.0010921	0.0230374
ENSMUSG00000026358	Rgs1	516.837	0.309352	0.382377	0.809023	0.418502	0.755755
ENSMUSG00000026360	Rgs2	1573.47	0.185866	0.0972444	1.91133	0.055962	0.293154
ENSMUSG00000026361	Cdc73	363.724	0.197119	0.286081	0.689033	0.490803	0.80073
ENSMUSG00000026365	Cfh	4609.89	-0.234303	0.0566762	-4.13406	3.56406e-05	0.00141956
ENSMUSG00000026368	F13b	0.07684	-0.660381	5.55007	-0.118986	0.905286
ENSMUSG00000026374	Tsn	192.993	-0.409635	0.191229	-2.14212	0.0321839	0.2162
ENSMUSG00000026377	Nifk	71.3668	-0.11676	0.282164	-0.413802	0.679019	0.897804
ENSMUSG00000026380	Tfcp2l1	1.32238	1.75719	2.68059	0.655524	0.512131
ENSMUSG00000026383	Epb41l5	27.8032	0.564074	0.455032	1.23964	0.21511	0.570556
ENSMUSG00000026384	Ptpn4	201.455	-0.593916	0.50629	-1.17308	0.240766	0.600674
ENSMUSG00000026385	Dbi	42.1099	0.272911	0.264726	1.03092	0.302579	0.663071
ENSMUSG00000026387	Sctr	0.0245114	0	5.55007	0	1
ENSMUSG00000026388	3110009E18Rik	6.9706	-1.50087	0.519018	-2.89175	0.00383102	0.0549073
ENSMUSG00000026389	Steap3	7.32085	1.16817	0.782803	1.4923	0.135622	0.464187
ENSMUSG00000026390	Marco	0.169917	0.493757	5.55007	0.0889641	0.92911
ENSMUSG00000026393	Nek7	606.106	0.000289219	0.0838927	0.00344749	0.997249	0.999026
ENSMUSG00000026394	Atp6v1g3	0.0330561	-0.660381	5.55007	-0.118986	0.905286
ENSMUSG00000026395	Ptprc	3362.16	0.17606	0.0693683	2.53804	0.0111475	0.112599
ENSMUSG00000026398	Nr5a2	0.060455	0	5.55007	0	1
ENSMUSG00000026399	Cd55	9.32552	-1.79796	1.10549	-1.6264	0.103864	0.406006
ENSMUSG00000026401	Cd55b	0.129277	0	5.55007	0	1
ENSMUSG00000026404	Ddx59	57.1199	-1.09165	0.400575	-2.7252	0.00642622	0.0786359
ENSMUSG00000026405	C4bp	0.6905	-2.1581	2.8631	-0.753761	0.450993
ENSMUSG00000026407	Cacna1s	12.4787	1.43272	0.59232	2.41883	0.0155704	0.138997
ENSMUSG00000026409	Pfkfb2	108.685	0.397901	0.179264	2.21964	0.0264434	0.192142
ENSMUSG00000026411	Tmem9	28.0142	0.290542	0.445068	0.652804	0.513883	0.817237
ENSMUSG00000026413	Pkp1	0.2626	2.1891	5.5174	0.396764	0.691542
ENSMUSG00000026414	Tnnt2	0.898278	2.98908	4.80435	0.622161	0.533836
ENSMUSG00000026415	Fcamr	0.0519392	0	5.55007	0	1
ENSMUSG00000026416	Il20	0
ENSMUSG00000026417	Pigr	0.754894	0.493764	2.06236	0.239416	0.810783
ENSMUSG00000026418	Tnni1	0.25636	0	5.55007	0	1
ENSMUSG00000026420	Il24	0
ENSMUSG00000026421	Csrp1	11.8533	0.56985	0.515822	1.10474	0.269272	0.63152
ENSMUSG00000026424	Gpr37l1	1.29821	1.28046	1.55131	0.825405	0.409142
ENSMUSG00000026425	Srgap2	6526.76	0.0414513	0.0838856	0.49414	0.621207	0.874945
ENSMUSG00000026426	Arl8a	272.322	0.171081	0.176125	0.971362	0.331368	0.689458
ENSMUSG00000026427	Eif2d	85.3346	0.0452513	0.183239	0.246953	0.804945	0.943021
ENSMUSG00000026429	Ube2t	4.77611	-0.421713	1.04787	-0.402447	0.687355	0.90195
ENSMUSG00000026430	Rassf5	441.8	-0.224385	0.095498	-2.34964	0.0187918	0.15679
ENSMUSG00000026432	Avpr1b	1.20471	-2.92585	2.00184	-1.46158	0.143855
ENSMUSG00000026433	Rab29	40.807	0.11219	0.321376	0.349094	0.727019	0.916446
ENSMUSG00000026434	Nucks1	358.765	-0.0921279	0.103574	-0.889487	0.373741	0.723703
ENSMUSG00000026435	Slc45a3	1.46432	1.7643	1.85571	0.950741	0.341736
ENSMUSG00000026436	Elk4	569.708	0.201825	0.207875	0.970896	0.3316	0.689728
ENSMUSG00000026437	Cdk18	32.7565	1.34094	0.762949	1.75757	0.0788209	0.35259
ENSMUSG00000026439	Rbbp5	221.169	-0.201159	0.128522	-1.56516	0.117544	0.433228
ENSMUSG00000026442	Nfasc	16.5627	-2.54388	0.982999	-2.58787	0.00965709	0.102941
ENSMUSG00000026443	Lrrn2	0.669012	-0.660388	3.02495	-0.218314	0.827185
ENSMUSG00000026447	Pik3c2b	64.7352	-0.222522	0.221525	-1.0045	0.315137	0.674205
ENSMUSG00000026450	Chit1	0.0672459	0	5.55007	0	1
ENSMUSG00000026452	Syt2	3.79438	0.493763	2.92104	0.169037	0.865768	0.962497
ENSMUSG00000026455	Klhl12	61.2352	0.0164763	0.288936	0.057024	0.954526	0.988421
ENSMUSG00000026456	Cyb5r1	166.739	0.253804	0.361208	0.702653	0.482272	0.796076
ENSMUSG00000026457	Adipor1	614.778	-0.189553	0.0803337	-2.35957	0.018296	0.154676
ENSMUSG00000026458	Ppfia4	1164.98	0.351023	0.108857	3.22461	0.00126144	0.025704
ENSMUSG00000026459	Myog	0.16383	-0.660381	5.55007	-0.118986	0.905286
ENSMUSG00000026463	Atp2b4	101.621	1.43334	1.63118	0.878715	0.379556	0.727547
ENSMUSG00000026466	Tor1aip1	924.283	0.106587	0.146341	0.728347	0.466401	0.787997
ENSMUSG00000026468	Lhx4	0
ENSMUSG00000026469	Xpr1	440.709	-0.190615	0.103256	-1.84604	0.0648862	0.319209
ENSMUSG00000026470	Stx6	191.117	-0.0326506	0.165189	-0.197656	0.843315	0.954617
ENSMUSG00000026471	Mr1	81.0395	-0.0823532	0.232694	-0.353913	0.723404	0.914829
ENSMUSG00000026473	Glul	2988.24	-0.237445	0.133192	-1.78272	0.0746312	0.343474
ENSMUSG00000026475	Rgs16	0.44204	1.75157	4.68766	0.373656	0.70866
ENSMUSG00000026478	Lamc1	115.4	0.429907	0.412261	1.0428	0.297039	0.65834
ENSMUSG00000026479	Lamc2	1.3791	-2.78055	3.20097	-0.868659	0.385034
ENSMUSG00000026480	Ncf2	989.826	-0.106115	0.142702	-0.743616	0.457109	0.782533
ENSMUSG00000026482	Rgl1	577.01	0.113151	0.240138	0.471192	0.637504	0.882808
ENSMUSG00000026483	Niban1	415.418	0.360745	0.210881	1.71066	0.0871446	0.371951
ENSMUSG00000026484	Rnf2	258.009	0.0150231	0.225858	0.0665156	0.946967	0.986761
ENSMUSG00000026489	Coq8a	55.9407	-0.0113883	0.602805	-0.0188921	0.984927	0.994826
ENSMUSG00000026490	Cdc42bpa	214.134	-0.445811	0.190463	-2.34067	0.0192494	0.15911
ENSMUSG00000026491	Ahctf1	412.931	-0.0538779	0.168914	-0.318966	0.749752	0.923803
ENSMUSG00000026492	Tfb2m	79.8637	-0.549466	0.412956	-1.33057	0.183331	0.533003
ENSMUSG00000026494	Kif26b	0.898533	3.01703	2.2207	1.35859	0.174276
ENSMUSG00000026495	Efcab2	32.8228	0.405932	0.497846	0.815376	0.414857	0.753311
ENSMUSG00000026496	Parp1	605.769	0.476022	0.23899	1.99181	0.0463923	0.264508
ENSMUSG00000026497	Mixl1	0.111268	-2.10909	5.52594	-0.381672	0.702705
ENSMUSG00000026499	Acbd3	533.307	-0.0740495	0.0816578	-0.906827	0.364498	0.716661
ENSMUSG00000026500	Cox20	48.5148	0.195693	0.262465	0.745596	0.455912	0.781626
ENSMUSG00000026502	Desi2	114.517	0.0263561	0.3677	0.0716784	0.942858	0.985473
ENSMUSG00000026504	Sdccag8	369.48	-0.23506	0.137419	-1.71053	0.0871678	0.371951
ENSMUSG00000026509	Capn2	49.6515	0.562916	0.454604	1.23826	0.215621	0.57136
ENSMUSG00000026510	Trp53bp2	285.368	-0.018247	0.287306	-0.0635107	0.94936	0.987586
ENSMUSG00000026511	Srp9	127.91	-0.0507935	0.198267	-0.256188	0.797806	0.941039
ENSMUSG00000026514	Cnih3	0.115655	0.493757	5.55007	0.0889641	0.92911
ENSMUSG00000026516	Nvl	289.006	0.528005	0.167276	3.15649	0.00159681	0.0301357
ENSMUSG00000026519	Tmem63a	845.102	0.543022	0.126601	4.28924	1.79283e-05	0.000802776
ENSMUSG00000026520	Pycr2	75.9367	-0.313654	0.184341	-1.70149	0.0888507	0.374413
ENSMUSG00000026523	Wdr64	0.176096	0	5.55007	0	1
ENSMUSG00000026525	Opn3	4.77625	-0.382198	0.870249	-0.439183	0.660529	0.891192
ENSMUSG00000026526	Fh1	77.8802	-0.244619	0.300947	-0.812831	0.416315	0.754109
ENSMUSG00000026527	Rgs7	0.899635	-2.86744	2.47119	-1.16035	0.245907
ENSMUSG00000026531	Mptx1	0
ENSMUSG00000026532	Spta1	0.522248	2.18437	3.96498	0.550917	0.581691
ENSMUSG00000026535	Ifi202b	0.180376	0	5.55007	0	1
ENSMUSG00000026536	Ifi211	73.7833	2.84054	0.427752	6.64063	3.12353e-11	8.96262e-09
ENSMUSG00000026542	Apcs	0
ENSMUSG00000026544	Dusp23	5.30309	0.42634	0.581344	0.733369	0.463333	0.78663
ENSMUSG00000026546	Cfap45	8.93085	-1.7284	0.847365	-2.03973	0.041377	0.248032
ENSMUSG00000026547	Tagln2	68.8143	0.276779	0.382363	0.723866	0.469148	0.789682
ENSMUSG00000026548	Slamf9	134.778	0.593449	0.193209	3.07154	0.0021296	0.0370571
ENSMUSG00000026553	Copa	1005.99	0.113698	0.152154	0.747255	0.45491	0.781147
ENSMUSG00000026554	Dcaf8	725.461	-0.124237	0.142349	-0.872763	0.382792	0.730266
ENSMUSG00000026556	Vangl2	62.8102	0.15066	0.488076	0.308681	0.757564	0.927006
ENSMUSG00000026558	Uck2	12.2567	1.63196	1.15411	1.41404	0.157349	0.498498
ENSMUSG00000026560	Fmo9	0.0577919	0	5.55007	0	1
ENSMUSG00000026563	Tada1	71.2507	0.290957	0.216665	1.34289	0.179307	0.52717
ENSMUSG00000026564	Dusp27	102.061	-0.298198	0.207511	-1.43702	0.150711	0.488174
ENSMUSG00000026565	Pou2f1	575.637	0.182126	0.402252	0.452766	0.650717	0.887133
ENSMUSG00000026566	Mpzl1	1.90618	-1.26477	1.65048	-0.766303	0.443496
ENSMUSG00000026567	Adcy10	2.11915	3.34782	2.60543	1.28494	0.198814
ENSMUSG00000026568	Mpc2	95.5252	-0.35755	0.295694	-1.20919	0.226589	0.583834
ENSMUSG00000026571	Dcaf6	150.565	0.650819	0.306753	2.12163	0.0338685	0.22304
ENSMUSG00000026572	Tbx19	2.64213	-0.590557	1.32429	-0.445942	0.655639
ENSMUSG00000026573	Xcl1	0
ENSMUSG00000026574	Dpt	0.256188	0	5.55007	0	1
ENSMUSG00000026575	Nme7	48.6306	0.272082	0.322495	0.843676	0.398851	0.744239
ENSMUSG00000026576	Atp1b1	10.2868	2.16218	0.921546	2.34626	0.018963	0.157375
ENSMUSG00000026577	Blzf1	94.4114	0.163511	0.178615	0.91544	0.359961	0.713645
ENSMUSG00000026578	Ccdc181	74.1941	-0.655102	0.200951	-3.26001	0.00111407	0.023344
ENSMUSG00000026579	F5	2.00963	3.42598	1.70699	2.00702	0.0447471
ENSMUSG00000026580	Selp	0.288329	0	5.55007	0	1
ENSMUSG00000026581	Sell	0.864677	1.59444	2.27371	0.70125	0.483147
ENSMUSG00000026582	Sele	0.265559	0	5.55007	0	1
ENSMUSG00000026584	Scyl3	212.834	-0.170101	0.217494	-0.782097	0.434157	0.765423
ENSMUSG00000026585	Kifap3	120.133	-0.226435	0.168035	-1.34755	0.177803	0.526527
ENSMUSG00000026586	Prrx1	0.34323	-1.16904	3.69624	-0.316278	0.751792
ENSMUSG00000026587	Astn1	4.13682	0.636712	1.39431	0.45665	0.647922	0.886183
ENSMUSG00000026589	Sec16b	16.8293	-0.307454	0.438507	-0.701137	0.483218	0.796861
ENSMUSG00000026592	Tex35	0.1089	0	5.55007	0	1
ENSMUSG00000026594	Ralgps2	343.482	-0.282445	0.281532	-1.00324	0.315743	0.674673
ENSMUSG00000026596	Abl2	416.008	0.0125108	0.201904	0.0619638	0.950592	0.987599
ENSMUSG00000026600	Soat1	637.747	0.00539206	0.158139	0.034097	0.9728	0.991991
ENSMUSG00000026601	Axdnd1	2.58789	0.339633	1.68892	0.201095	0.840625
ENSMUSG00000026602	Nphs2	0.0912883	0	5.55007	0	1
ENSMUSG00000026603	Smyd2	15.2635	-0.211064	0.50434	-0.418496	0.675584	0.897347
ENSMUSG00000026604	Ptpn14	13.8435	-0.443788	0.917041	-0.483934	0.628432	0.878568
ENSMUSG00000026605	Cenpf	87.941	0.239858	0.741314	0.323557	0.746273	0.923661
ENSMUSG00000026608	Kctd3	137.2	-0.143723	0.26283	-0.546829	0.584496	0.855389
ENSMUSG00000026609	Ush2a	0.486124	0	4.11945	0	1
ENSMUSG00000026610	Esrrg	10.1354	-2.09667	1.02498	-2.04558	0.0407973	0.246926
ENSMUSG00000026611	Spata17	0.369516	2.14804	4.94313	0.434549	0.66389
ENSMUSG00000026614	Slc30a10	0.312101	0.493757	5.55007	0.0889641	0.92911
ENSMUSG00000026615	Eprs	687.071	0.0959067	0.150233	0.638386	0.523222	0.82288
ENSMUSG00000026616	Cr2	0.867787	0	5.55007	0	1
ENSMUSG00000026617	Bpnt1	71.403	0.145185	0.35345	0.410765	0.681245	0.898763
ENSMUSG00000026618	Iars2	244.599	-0.0628382	0.138885	-0.452446	0.650947	0.887197
ENSMUSG00000026620	Mark1	0.962281	-0.917923	1.98284	-0.462934	0.643411
ENSMUSG00000026621	Mtarc1	0.409454	0	4.02332	0	1
ENSMUSG00000026622	Nek2	6.3157	1.69489	1.132	1.49725	0.134327	0.460902
ENSMUSG00000026623	Lpgat1	456.479	0.262582	0.147804	1.77655	0.0756417	0.345518
ENSMUSG00000026626	Ppp2r5a	540.243	0.42765	0.642044	0.666076	0.505362	0.809916
ENSMUSG00000026627	Pacc1	390.435	0.0648711	0.114307	0.567516	0.570364	0.847711
ENSMUSG00000026628	Atf3	182.357	0.683421	0.435499	1.56928	0.116582	0.432263
ENSMUSG00000026630	Batf3	65.2921	0.165057	0.220308	0.749208	0.453732	0.780554
ENSMUSG00000026632	Tatdn3	101.825	-0.0536377	0.283055	-0.189496	0.849704	0.956433
ENSMUSG00000026634	Angel2	235.304	0.25547	0.274104	0.93202	0.351326	0.706839
ENSMUSG00000026637	Traf5	272.865	-0.220767	0.155355	-1.42105	0.155301	0.494461
ENSMUSG00000026638	Irf6	0.955432	-0.269121	1.56191	-0.172303	0.8632
ENSMUSG00000026639	Lamb3	0.525884	-2.34929	5.40911	-0.43432	0.664056
ENSMUSG00000026640	Plxna2	7.61896	-1.14002	1.25428	-0.908904	0.363401	0.715867
ENSMUSG00000026641	Usf1	344.289	0.31828	0.170121	1.87091	0.0613582	0.309543
ENSMUSG00000026643	Nmt2	97.5167	-0.203486	0.215824	-0.942832	0.345767	0.701579
ENSMUSG00000026644	Acbd7	0.0216017	0	5.55007	0	1
ENSMUSG00000026645	Olah	0.0863093	0	5.55007	0	1
ENSMUSG00000026646	Suv39h2	3.19633	0.071852	1.14243	0.0628943	0.949851	0.987599
ENSMUSG00000026648	Dclre1c	320.367	0.0374714	0.199376	0.187943	0.850921	0.956657
ENSMUSG00000026649	Cfap126	9.67332	-0.130623	0.550741	-0.237178	0.812519	0.945227
ENSMUSG00000026650	Meig1	0.342947	0.316324	4.98739	0.0634248	0.949428
ENSMUSG00000026655	Fam107b	179.104	0.269688	0.400944	0.672634	0.50118	0.807189
ENSMUSG00000026656	Fcgr2b	1150.21	0.131023	0.0622244	2.10565	0.0352344	0.227978
ENSMUSG00000026657	Frmd4a	3957.89	-0.156613	0.116374	-1.34577	0.178377	0.527068
ENSMUSG00000026659	Dusp12	121.259	-0.393889	0.712177	-0.553077	0.580211	0.853208
ENSMUSG00000026662	Sephs1	84.0832	0.0974461	0.379662	0.256665	0.797437	0.941039
ENSMUSG00000026663	Atf6	559.823	-0.0789253	0.08837	-0.893124	0.371791	0.722161
ENSMUSG00000026664	Phyh	93.0771	-0.568771	0.32407	-1.75509	0.0792447	0.353484
ENSMUSG00000026667	Uhmk1	433.241	0.0220087	0.0978391	0.224947	0.82202	0.947963
ENSMUSG00000026668	Ucma	0
ENSMUSG00000026669	Mcm10	4.70301	2.11248	1.20616	1.75141	0.079875	0.354384
ENSMUSG00000026670	Uap1	136.083	0.663183	0.295728	2.24254	0.0249265	0.186121
ENSMUSG00000026672	Optn	55.0747	0.541448	0.376342	1.43871	0.150232	0.487369
ENSMUSG00000026674	Ddr2	2.38063	3.03947	2.08757	1.45598	0.145397
ENSMUSG00000026675	Hsd17b7	16.0278	0.466088	0.706796	0.659438	0.509615	0.813578
ENSMUSG00000026676	Ccdc3	0.0594999	0	5.55007	0	1
ENSMUSG00000026678	Rgs5	1.30787	0.268325	1.64686	0.162931	0.870572
ENSMUSG00000026679	Enkur	0.638323	-1.85707	3.80092	-0.488585	0.625136
ENSMUSG00000026683	Nuf2	12.922	-0.184521	0.78055	-0.236398	0.813124	0.945696
ENSMUSG00000026686	Lmx1a	0.185948	0	5.55007	0	1
ENSMUSG00000026687	Aldh9a1	144.803	0.447077	0.264906	1.68768	0.0914723	0.37989
ENSMUSG00000026688	Mgst3	7.95907	1.00947	0.629212	1.60435	0.108638	0.416311
ENSMUSG00000026691	Fmo3	0
ENSMUSG00000026692	Fmo4	0.341839	-2.10909	5.52594	-0.381672	0.702705
ENSMUSG00000026694	Mettl13	65.1808	-0.283305	0.365946	-0.774171	0.43883	0.768649
ENSMUSG00000026696	Vamp4	241.916	-0.071942	0.124173	-0.579368	0.562341	0.843535
ENSMUSG00000026697	Myoc	0.319797	-0.0833122	5.1051	-0.0163194	0.98698
ENSMUSG00000026698	Pigc	97.7799	-0.167585	0.303451	-0.552265	0.580767	0.853516
ENSMUSG00000026700	Tnfsf4	0.0289904	0.493757	5.55007	0.0889641	0.92911
ENSMUSG00000026701	Prdx6	46.0074	0.291278	0.270747	1.07583	0.282002	0.643766
ENSMUSG00000026705	Klhl20	151.277	0.0137877	0.116791	0.118054	0.906025	0.974056
ENSMUSG00000026707	Nsun6	58.6638	0.676932	0.530624	1.27573	0.202052	0.554745
ENSMUSG00000026708	Cenpl	21.6789	0.0799719	0.514506	0.155434	0.876479	0.966704
ENSMUSG00000026709	Dars2	52.8865	0.422435	0.416032	1.01539	0.309919	0.669864
ENSMUSG00000026712	Mrc1	705.951	0.868467	0.318195	2.72935	0.00634586	0.0781285
ENSMUSG00000026715	Serpinc1	8.62761	-0.476747	0.877756	-0.543142	0.587032	0.857091
ENSMUSG00000026718	Stam	141.966	-0.165409	0.198192	-0.834591	0.403948	0.747043
ENSMUSG00000026721	Rabgap1l	117.547	-0.559416	0.28934	-1.93342	0.0531849	0.284003
ENSMUSG00000026723	Trdmt1	25.7815	-0.149708	0.5609	-0.266906	0.789541	0.937343
ENSMUSG00000026725	Tnn	1.09315	-2.03951	3.59474	-0.567358	0.570471
ENSMUSG00000026726	Cubn	2.00444	-1.63346	2.25852	-0.723245	0.469529
ENSMUSG00000026727	Rsu1	279.985	-0.264825	0.238267	-1.11147	0.266368	0.62865
ENSMUSG00000026728	Vim	106.097	2.49785	0.388788	6.42471	1.32119e-10	3.31714e-08
ENSMUSG00000026729	4930562F07Rik	0
ENSMUSG00000026730	Pter	19.1788	0.961808	0.750493	1.28157	0.199994	0.552712
ENSMUSG00000026734	4921504E06Rik	0.078821	0	5.55007	0	1
ENSMUSG00000026735	Ptf1a	0.029415	0	5.55007	0	1
ENSMUSG00000026736	4930426L09Rik	5.98377	-0.147645	0.654701	-0.225515	0.821578	0.947963
ENSMUSG00000026737	Pip4k2a	1046.36	-0.226304	0.155929	-1.45133	0.146688	0.482959
ENSMUSG00000026739	Bmi1	269.783	-0.583765	0.173931	-3.3563	0.000789926	0.0178272
ENSMUSG00000026740	Dnajc1	370.163	-0.137842	0.142076	-0.970204	0.331945	0.690201
ENSMUSG00000026743	Mllt10	347.419	-0.430347	0.210858	-2.04093	0.0412574	0.24758
ENSMUSG00000026748	Plxdc2	4773.24	-0.164385	0.0585917	-2.80559	0.00502238	0.0665966
ENSMUSG00000026749	Nek6	397.792	-0.383991	0.242844	-1.58122	0.113828	0.425756
ENSMUSG00000026750	Psmb7	82.9615	0.0883243	0.239231	0.369201	0.711978	0.911777
ENSMUSG00000026751	Nr5a1	0.157873	0	5.55007	0	1
ENSMUSG00000026753	Ppp6c	171.396	0.430482	0.330054	1.30428	0.19214	0.54323
ENSMUSG00000026754	Golga1	298.282	-0.426397	0.18978	-2.2468	0.024653	0.185011
ENSMUSG00000026755	Arpc5l	133.41	0.111602	0.153643	0.72637	0.467612	0.788775
ENSMUSG00000026761	Orc4	237.641	0.0420847	0.186099	0.226141	0.821092	0.947963
ENSMUSG00000026764	Kif5c	41.8923	-0.303975	1.06173	-0.286301	0.774647	0.933936
ENSMUSG00000026765	Lypd6b	0
ENSMUSG00000026766	Mmadhc	67.2207	-0.0718791	0.283169	-0.253838	0.799621	0.941629
ENSMUSG00000026767	Mindy3	81.955	-0.643922	0.349163	-1.84419	0.0651561	0.319865
ENSMUSG00000026768	Itga8	6.25484	4.12912	1.16689	3.53856	0.000402322	0.0104287
ENSMUSG00000026770	Il2ra	6.16352	1.8346	0.97333	1.88487	0.0594471	0.303144
ENSMUSG00000026771	Spopl	318.711	1.32138	0.428	3.08734	0.00201959	0.0358528
ENSMUSG00000026773	Pfkfb3	1069.48	0.232179	0.137392	1.6899	0.0910477	0.3795
ENSMUSG00000026774	Potegl	0.329248	-0.010664	5.54868	-0.00192191	0.998467
ENSMUSG00000026775	Yme1l1	367.591	-0.00545894	0.160097	-0.0340978	0.972799	0.991991
ENSMUSG00000026778	Prkcq	16.1799	-0.668932	0.5051	-1.32435	0.185385	0.535439
ENSMUSG00000026779	Mastl	8.57047	0.514116	0.927193	0.554487	0.579246	0.852508
ENSMUSG00000026781	Acbd5	238.312	0.0899237	0.245784	0.365864	0.714466	0.913616
ENSMUSG00000026782	Abi2	144.247	-0.201923	0.231625	-0.871769	0.383335	0.73052
ENSMUSG00000026784	Pdss1	25.3405	0.137967	0.621709	0.221915	0.82438	0.947963
ENSMUSG00000026785	Pkn3	15.8356	-0.133204	0.411458	-0.323737	0.746137	0.923661
ENSMUSG00000026786	Apbb1ip	1948.62	0.123504	0.0718443	1.71905	0.085605	0.368413
ENSMUSG00000026787	Gad2	1.36408	-1.90193	1.56699	-1.21375	0.224844
ENSMUSG00000026788	Zbtb43	147.885	0.0761014	0.220934	0.344453	0.730506	0.917218
ENSMUSG00000026790	Odf2	429.265	-0.114954	0.178456	-0.644157	0.519474	0.820376
ENSMUSG00000026791	Slc2a8	98.0208	-0.172927	0.466809	-0.370445	0.711051	0.911172
ENSMUSG00000026792	Lrsam1	214.798	0.487804	0.34729	1.4046	0.16014	0.502471
ENSMUSG00000026796	Niban2	73.613	0.285749	0.376737	0.758484	0.448161	0.775717
ENSMUSG00000026797	Stxbp1	105.018	-0.66089	0.212262	-3.11357	0.00184842	0.0337955
ENSMUSG00000026798	Coq4	108.868	-1.53684	1.32336	-1.16131	0.245515	0.605603
ENSMUSG00000026799	Med27	42.5049	0.140858	0.303181	0.464601	0.642218	0.884472
ENSMUSG00000026803	Ttf1	238.157	0.113048	0.356612	0.317006	0.751239	0.924321
ENSMUSG00000026805	Barhl1	0.257979	0	5.55007	0	1
ENSMUSG00000026806	Ddx31	193.187	0.394538	0.202475	1.94857	0.0513465	0.278953
ENSMUSG00000026807	Ak8	0.528257	1.73177	3.85141	0.449645	0.652966
ENSMUSG00000026809	Spaca9	0.0869713	1.6643	5.53608	0.300628	0.763699
ENSMUSG00000026810	Dpm2	41.8817	0.182586	0.215977	0.845393	0.397891	0.743469
ENSMUSG00000026811	St6galnac6	61.3461	-0.75106	0.458995	-1.63631	0.101774	0.401724
ENSMUSG00000026812	Tsc1	397.129	0.0286178	0.138173	0.207116	0.83592	0.951585
ENSMUSG00000026814	Eng	453.693	0.0427175	0.191049	0.223595	0.823072	0.947963
ENSMUSG00000026815	Gfi1b	0.0789604	-0.660381	5.55007	-0.118986	0.905286
ENSMUSG00000026816	Gtf3c5	59.3912	0.278489	0.279241	0.997307	0.318615	0.676288
ENSMUSG00000026817	Ak1	188.892	0.36906	0.256683	1.4378	0.15049	0.487756
ENSMUSG00000026818	Cel	0.0288327	0	5.55007	0	1
ENSMUSG00000026819	Slc25a25	115.374	0.247636	0.303498	0.815938	0.414535	0.753019
ENSMUSG00000026820	Ptges2	31.9851	-0.263596	0.549284	-0.47989	0.631306	0.880135
ENSMUSG00000026821	Ralgds	68.6979	-0.73598	0.488074	-1.50793	0.131573	0.456678
ENSMUSG00000026822	Lcn2	2.10446	0.63756	1.77179	0.35984	0.718967
ENSMUSG00000026824	Kcnj3	0.663216	-2.3207	2.1639	-1.07246	0.283514
ENSMUSG00000026825	Dnm1	7.53988	0.218856	0.760106	0.287929	0.773401	0.933313
ENSMUSG00000026826	Nr4a2	18.4186	2.31614	1.91434	1.20989
ENSMUSG00000026827	Gpd2	39.3997	0.761589	0.488607	1.55869	0.119069	0.436491
ENSMUSG00000026828	Galnt5	0.102658	0	5.55007	0	1
ENSMUSG00000026829	Gbgt1	123.523	-0.651572	0.219757	-2.96497	0.00302713	0.0470481
ENSMUSG00000026830	Ermn	1.2364	-1.52015	1.76093	-0.863263	0.387993
ENSMUSG00000026831	Pierce1	0.0291235	0	5.55007	0	1
ENSMUSG00000026832	Cytip	21.8747	-0.495232	0.691477	-0.716194	0.473872	0.792322
ENSMUSG00000026833	Olfm1	9.97464	-0.482314	0.658842	-0.732063	0.46413	0.787125
ENSMUSG00000026834	Acvr1c	1.82812	-1.82988	2.14189	-0.854329	0.392922
ENSMUSG00000026835	Fcnb	0.0779088	0	5.55007	0	1
ENSMUSG00000026836	Acvr1	251.847	0.182758	0.137158	1.33246	0.182709	0.532138
ENSMUSG00000026837	Col5a1	6.22761	-0.708187	1.11988	-0.632375	0.527142	0.825806
ENSMUSG00000026839	Upp2	11.5507	-0.068629	0.534492	-0.128401	0.897832	0.971488
ENSMUSG00000026840	Lamc3	0.709507	2.62198	2.98222	0.879206	0.37929
ENSMUSG00000026841	Fibcd1	0
ENSMUSG00000026842	Abl1	1311.03	-0.256906	0.111557	-2.30292	0.0212836	0.169789
ENSMUSG00000026843	Fubp3	229.759	-0.564003	0.265129	-2.12728	0.0333971	0.221179
ENSMUSG00000026848	Tor1b	277.272	0.00910491	0.114148	0.0797641	0.936425	0.982876
ENSMUSG00000026849	Tor1a	127.979	-0.00805354	0.185748	-0.0433574	0.965417	0.990662
ENSMUSG00000026851	BC005624	188.824	0.263174	0.145236	1.81205	0.0699785	0.331167
ENSMUSG00000026853	Crat	308.392	0.211187	0.212493	0.993854	0.320294	0.67818
ENSMUSG00000026854	Usp20	77.688	0.529475	0.335286	1.57917	0.114297	0.426733
ENSMUSG00000026856	Dolpp1	80.37	-0.123337	0.29259	-0.421535	0.673364	0.896864
ENSMUSG00000026857	Ntmt1	36.4741	0.0549903	0.307923	0.178585	0.858264	0.959312
ENSMUSG00000026858	Miga2	106.018	0.0653222	0.284547	0.229565	0.818429	0.947963
ENSMUSG00000026860	Sh3glb2	143.608	0.360741	0.184237	1.95803	0.0502266	0.275639
ENSMUSG00000026864	Hspa5	3207.41	-0.125505	0.124972	-1.00427	0.31525	0.674206
ENSMUSG00000026866	Kynu	10.8851	1.30466	0.771518	1.69103	0.0908314	0.379409
ENSMUSG00000026867	Gapvd1	953.173	-0.160317	0.147179	-1.08926	0.276039	0.637711
ENSMUSG00000026869	Psmd5	106.578	-0.133497	0.392106	-0.340462	0.733509	0.91901
ENSMUSG00000026870	Cutal	0.304457	-0.660381	5.55007	-0.118986	0.905286
ENSMUSG00000026872	Zeb2	3642.81	-0.0472838	0.112525	-0.420205	0.674335	0.897011
ENSMUSG00000026873	Phf19	5.0539	3.19541	1.82648	1.74949	0.080206	0.354858
ENSMUSG00000026874	Hc	0.69623	-4.43372	5.48487	-0.808356	0.418886
ENSMUSG00000026875	Traf1	4.92544	0.808935	1.40423	0.576072	0.564566	0.844897
ENSMUSG00000026878	Rab14	1362.37	0.173297	0.111778	1.55036	0.121055	0.439062
ENSMUSG00000026879	Gsn	40.3143	0.872823	0.337226	2.58824	0.00964672	0.102908
ENSMUSG00000026880	Stom	50.3191	0.707845	0.361805	1.95643	0.050415	0.276134
ENSMUSG00000026882	4930568D16Rik	0.088085	0	5.55007	0	1
ENSMUSG00000026883	Dab2ip	17.4133	0.381775	0.632618	0.603484	0.546187	0.835367
ENSMUSG00000026885	Ttll11	1.5722	1.03344	1.01559	1.01758	0.308878
ENSMUSG00000026887	Mrrf	44.8246	0.355194	0.539655	0.658187	0.510418	0.814305
ENSMUSG00000026888	Grb14	1.68349	1.77324	2.42452	0.731376	0.464549
ENSMUSG00000026889	Rbm18	104.365	0.170312	0.265898	0.640515	0.521838	0.821878
ENSMUSG00000026890	Lhx6	0.481353	-1.92018	3.99354	-0.480821	0.630643
ENSMUSG00000026893	Gca	41.1436	1.09705	0.846336	1.29624	0.194894	0.546292
ENSMUSG00000026894	Morn5	0
ENSMUSG00000026895	Ndufa8	58.1393	0.0209181	0.220122	0.0950295	0.924291	0.979281
ENSMUSG00000026896	Ifih1	230.147	1.02108	0.207585	4.91883	8.70639e-07	6.18242e-05
ENSMUSG00000026904	Slc4a10	10.6703	0.542641	1.07496	0.5048	0.6137	0.871352
ENSMUSG00000026914	Psmd14	102.581	-0.377983	0.280719	-1.34648	0.178148	0.526874
ENSMUSG00000026915	Strbp	139.146	0.0170533	0.323893	0.0526508	0.95801	0.988999
ENSMUSG00000026917	Wdr5	104.86	-0.140397	0.243504	-0.576572	0.564228	0.84466
ENSMUSG00000026918	Brd3	359.402	-0.159784	0.263179	-0.607129	0.543766	0.834056
ENSMUSG00000026919	Lcn4	0
ENSMUSG00000026921	Egfl7	2.66419	-1.64988	1.36452	-1.20913	0.226614
ENSMUSG00000026922	Agpat2	46.485	-0.117536	0.301525	-0.389804	0.696682	0.906892
ENSMUSG00000026923	Notch1	737.222	-0.0329395	0.23121	-0.142465	0.886712	0.969454
ENSMUSG00000026924	Sec16a	860.561	0.112903	0.14917	0.756878	0.449123	0.776712
ENSMUSG00000026925	Inpp5e	155.692	-0.228597	0.245488	-0.931194	0.351753	0.707128
ENSMUSG00000026926	Pmpca	244.135	-0.12587	0.214317	-0.587306	0.556998	0.841216
ENSMUSG00000026927	Entr1	358.706	-0.414197	0.235286	-1.76039	0.0783412	0.351797
ENSMUSG00000026928	Card9	594.476	0.189458	0.126501	1.49768	0.134215	0.460902
ENSMUSG00000026930	Gpsm1	128.381	-0.21671	0.268014	-0.808577	0.418759	0.755755
ENSMUSG00000026931	1700019N19Rik	0.389913	-0.660384	4.77603	-0.13827	0.890027
ENSMUSG00000026932	Nacc2	224.572	-0.246126	0.364778	-0.674727	0.499849	0.806597
ENSMUSG00000026933	Camsap1	564.076	0.035626	0.24077	0.147967	0.882369	0.969208
ENSMUSG00000026934	Lhx3	0.0833691	0	5.55007	0	1
ENSMUSG00000026936	Lcn3	0
ENSMUSG00000026937	Lcn5	0
ENSMUSG00000026938	Fcna	5.8456	2.93559	0.971015	3.02322	0.00250104	0.0412692
ENSMUSG00000026939	Tmem141	88.9264	1.63114	0.786532	2.07385	0.0380937	0.238987
ENSMUSG00000026940	Ccdc183	0.592856	-0.0833127	3.53589	-0.023562	0.981202
ENSMUSG00000026941	Mamdc4	20.4001	-1.06533	0.641701	-1.66017	0.0968799	0.392771
ENSMUSG00000026942	Traf2	116.248	0.107976	0.187032	0.577313	0.563728	0.844361
ENSMUSG00000026943	Lcn12	0.265375	-2.32772	5.29451	-0.439647	0.660193
ENSMUSG00000026944	Abca2	365.27	0.423723	0.402759	1.05205	0.292776	0.654433
ENSMUSG00000026946	Nmi	119.912	0.256263	0.171087	1.49785	0.134173	0.460902
ENSMUSG00000026950	Neb	59.8885	-1.89502	0.764758	-2.47794	0.0132145	0.124922
ENSMUSG00000026955	Sapcd2	3.04002	4.32797	3.01762	1.43423	0.151506	0.48891
ENSMUSG00000026956	Uap1l1	186.976	-0.763603	0.225981	-3.37906	0.000727334	0.016737
ENSMUSG00000026958	Dpp7	110.944	0.095799	0.22329	0.429033	0.667899	0.894945
ENSMUSG00000026959	Grin1	1.69124	-2.97051	2.24369	-1.32394	0.185523
ENSMUSG00000026960	Arl6ip6	41.7598	-0.267567	0.380695	-0.702838	0.482157	0.796045
ENSMUSG00000026961	Lrrc26	0
ENSMUSG00000026963	Tmem210	0
ENSMUSG00000026965	Anapc2	485.344	-0.0585176	0.126215	-0.463636	0.642909	0.884952
ENSMUSG00000026966	Ssna1	42.6522	0.0708425	0.272925	0.259567	0.795197	0.940056
ENSMUSG00000026969	Fam166a	1.00687	0	5.55007	0
ENSMUSG00000026970	Rbms1	193.485	0.556325	0.301996	1.84216	0.0654522	0.320962
ENSMUSG00000026971	Itgb6	0.97481	-4.96324	5.4817	-0.90542	0.365243
ENSMUSG00000026972	Arrdc1	172.851	0.114139	0.27756	0.411222	0.68091	0.898763
ENSMUSG00000026974	Zmynd19	52.3762	-0.102275	0.351815	-0.290708	0.771275	0.932472
ENSMUSG00000026975	Dph7	38.4646	0.25573	0.543022	0.470938	0.637685	0.882808
ENSMUSG00000026976	Pax8	0.915288	4.0418	3.60623	1.12078	0.26238
ENSMUSG00000026977	Marchf7	547.587	0.0117466	0.174146	0.0674522	0.946222	0.986434
ENSMUSG00000026979	Psd4	524.401	-0.93811	0.505878	-1.85442	0.0636793	0.31548
ENSMUSG00000026980	Ly75	0.753809	-1.15352	1.88001	-0.613572	0.539498
ENSMUSG00000026981	Il1rn	11.0958	4.59034	0.892244	5.14471	2.67932e-07	2.22907e-05
ENSMUSG00000026983	Il36rn	0.180004	0	5.55007	0	1
ENSMUSG00000026984	Il36a	0
ENSMUSG00000026985	Il36b	0
ENSMUSG00000026986	Hnmt	105.203	-0.512478	0.224347	-2.28431	0.0223533	0.175579
ENSMUSG00000026987	Baz2b	904.339	-0.170118	0.145127	-1.17221	0.241114	0.601076
ENSMUSG00000026988	Wdsub1	89.0023	0.22621	0.508308	0.445026	0.656301	0.888513
ENSMUSG00000026989	Dapl1	0
ENSMUSG00000026991	Pkp4	130.517	0.185304	0.2989	0.619953	0.535289	0.829204
ENSMUSG00000026994	Galnt3	92.4906	-0.697533	0.358974	-1.94313	0.0520005	0.280437
ENSMUSG00000026999	Nup35	38.7331	-0.24801	0.449679	-0.551527	0.581273	0.85391
ENSMUSG00000027001	Dusp19	11.2108	-0.333241	0.606981	-0.549014	0.582996	0.854686
ENSMUSG00000027002	Nckap1	16.606	-0.751517	0.73949	-1.01626	0.309504	0.669758
ENSMUSG00000027004	Frzb	5.14215	1.34218	0.972773	1.37974	0.167666	0.512474
ENSMUSG00000027006	Dnajc10	209.722	0.119394	0.245988	0.485365	0.627417	0.878109
ENSMUSG00000027007	Itprid2	1170.49	0.0345804	0.0950866	0.363673	0.716102	0.914011
ENSMUSG00000027009	Itga4	85.6081	1.97664	0.384404	5.14208	2.7171e-07	2.2472e-05
ENSMUSG00000027010	Slc25a12	325.835	-1.24735	1.05463	-1.18274	0.236914	0.595995
ENSMUSG00000027011	Ube2e3	151.438	-0.354782	0.215787	-1.64413	0.100149	0.399778
ENSMUSG00000027012	Dync1i2	568.122	0.0464787	0.0810687	0.573325	0.566425	0.845339
ENSMUSG00000027014	Cwc22	250.908	0.218764	0.246351	0.888015	0.374533	0.724337
ENSMUSG00000027015	Cybrd1	2.27834	-0.562617	1.35911	-0.413961	0.678903
ENSMUSG00000027016	Zfp385b	1.32879	0.167453	2.3926	0.0699879	0.944203
ENSMUSG00000027018	Hat1	61.5712	-0.161468	0.322104	-0.501293	0.616165	0.872523
ENSMUSG00000027022	Xirp2	1.47736	-2.5982	2.06564	-1.25782	0.208458
ENSMUSG00000027030	Stk39	5.0899	1.65977	0.986199	1.683	0.0923747	0.3821
ENSMUSG00000027035	Cers6	161.194	-0.517458	0.335204	-1.54371	0.122658	0.44208
ENSMUSG00000027048	Abcb11	0.215775	0	5.55007	0	1
ENSMUSG00000027067	Ssrp1	360.34	0.0685301	0.147945	0.463213	0.643212	0.884952
ENSMUSG00000027068	Dhrs9	0.698689	0	4.37634	0	1
ENSMUSG00000027070	Lrp2	1.30955	-1.3542	2.04897	-0.66092	0.508664
ENSMUSG00000027071	P2rx3	1.678	-1.817	1.7495	-1.03858	0.298998
ENSMUSG00000027072	Prg3	0.133189	-2.35746	5.51785	-0.427242	0.669203
ENSMUSG00000027073	Prg2	1.99525	-6.22906	5.47753	-1.1372
ENSMUSG00000027074	Slc43a3	19.5671	0.871356	0.803931	1.08387	0.278423	0.640317
ENSMUSG00000027075	Slc43a1	6.42058	1.45208	0.733651	1.97926	0.0477873	0.268756
ENSMUSG00000027076	Timm10	15.9704	0.0822215	0.490631	0.167583	0.866911	0.96293
ENSMUSG00000027077	Smtnl1	0.240006	0	5.55007	0	1
ENSMUSG00000027078	Ube2l6	48.5132	0.495079	0.434667	1.13899	0.254709	0.614906
ENSMUSG00000027079	Clp1	45.469	0.268029	0.214199	1.25131	0.210823	0.564392
ENSMUSG00000027080	Med19	79.1169	-0.436747	0.200211	-2.18144	0.0291512	0.203509
ENSMUSG00000027082	Tfpi	177.037	-0.457535	0.361523	-1.26558	0.205665	0.558989
ENSMUSG00000027086	Fastkd1	69.5371	0.0668234	0.24281	0.275209	0.783156	0.936072
ENSMUSG00000027087	Itgav	1398.21	-0.243985	0.175257	-1.39216	0.163875	0.508543
ENSMUSG00000027088	Phospho2	106.332	-0.781096	0.348714	-2.23993	0.0250954	0.186323
ENSMUSG00000027091	Zc3h15	297.625	0.399883	0.184616	2.16603	0.0303091	0.20869
ENSMUSG00000027099	Mtx2	46.9383	-0.546436	0.321136	-1.70157	0.0888363	0.374413
ENSMUSG00000027102	Hoxd8	0.55597	-2.46861	5.22737	-0.472247	0.63675
ENSMUSG00000027104	Atf2	238.255	-0.0445399	0.168327	-0.264603	0.791316	0.93782
ENSMUSG00000027107	Chrna1	0.946388	-2.45583	2.39109	-1.02707	0.304386
ENSMUSG00000027108	Ola1	78.7211	0.023148	0.268399	0.0862448	0.931272	0.980895
ENSMUSG00000027109	Sp3	509.33	0.307645	0.222489	1.38274	0.166744	0.511586
ENSMUSG00000027111	Itga6	2103.47	0.263038	0.098694	2.66518	0.0076946	0.0891154
ENSMUSG00000027115	Kif18a	6.85444	0.233738	0.720575	0.324377	0.745652	0.923549
ENSMUSG00000027120	Fshb	0.338561	0	5.55007	0	1
ENSMUSG00000027122	Arl14ep	181.516	-0.21963	0.159899	-1.37355	0.16958	0.5153
ENSMUSG00000027130	Slc12a6	1499.31	-0.0719738	0.0616795	-1.1669	0.24325	0.603435
ENSMUSG00000027131	Emc4	48.7701	-0.126987	0.226338	-0.561049	0.574764	0.850212
ENSMUSG00000027132	Katnbl1	29.7762	-0.410187	0.277769	-1.47672	0.139751	0.471127
ENSMUSG00000027133	Nop10	15.5738	0.217743	0.396554	0.549088	0.582945	0.854686
ENSMUSG00000027134	Lpcat4	4.22059	-1.03418	1.14736	-0.901352	0.367401	0.717951
ENSMUSG00000027157	Potefam1	0
ENSMUSG00000027160	Ccdc34	70.9227	-0.0914067	0.302559	-0.302112	0.762567	0.928365
ENSMUSG00000027162	Lin7c	257.452	-0.208765	0.202499	-1.03094	0.302567	0.663071
ENSMUSG00000027163	Commd9	61.6548	0.200448	0.349356	0.573763	0.566128	0.845332
ENSMUSG00000027164	Traf6	195.261	0.246605	0.227187	1.08547	0.277713	0.639499
ENSMUSG00000027165	Iftap	35.9171	0.315352	0.539059	0.585005	0.558544	0.842128
ENSMUSG00000027166	Dnajc24	57.8611	0.141805	0.3065	0.46266	0.643608	0.884952
ENSMUSG00000027167	Elp4	39.2224	-0.160133	0.377491	-0.424202	0.671418	0.896765
ENSMUSG00000027168	Pax6	3.04827	-2.06777	1.60942	-1.28479	0.198865	0.551307
ENSMUSG00000027170	Eif3m	144.135	0.19217	0.156939	1.22449	0.220767	0.577492
ENSMUSG00000027171	Prrg4	2.18556	-0.597762	1.7063	-0.350326	0.726094
ENSMUSG00000027173	Depdc7	61.0516	0.316951	0.269642	1.17545	0.239814	0.600047
ENSMUSG00000027175	Tcp11l1	162.772	-0.509319	0.23231	-2.19241	0.0283501	0.200101
ENSMUSG00000027176	Cstf3	165.133	-0.413592	0.193823	-2.13387	0.0328536	0.218816
ENSMUSG00000027177	Hipk3	398.904	0.0888424	0.13049	0.680836	0.495975	0.804965
ENSMUSG00000027180	Fbxo3	192.887	0.00540355	0.136881	0.0394762	0.968511	0.991139
ENSMUSG00000027184	Caprin1	1225.56	-0.00987778	0.0970586	-0.101771	0.918938	0.978666
ENSMUSG00000027185	Nat10	221.557	-0.330676	0.312251	-1.05901	0.289596	0.651268
ENSMUSG00000027186	Elf5	0.133368	0.493757	5.55007	0.0889641	0.92911
ENSMUSG00000027187	Cat	269.908	-0.159656	0.201546	-0.792157	0.428269	0.761247
ENSMUSG00000027188	Pamr1	0.36309	0	5.55007	0	1
ENSMUSG00000027189	Trim44	649.138	-0.190859	0.23246	-0.82104	0.411623	0.750902
ENSMUSG00000027193	Api5	291.115	-0.282402	0.107211	-2.63406	0.00843699	0.0945502
ENSMUSG00000027194	Ttc17	335.62	0.312774	0.260301	1.20158	0.229525	0.587461
ENSMUSG00000027195	Hsd17b12	214.9	-0.0626548	0.175591	-0.356823	0.721224	0.914645
ENSMUSG00000027196	Alkbh3os1	0.1862	-0.708447	5.54764	-0.127702	0.898385
ENSMUSG00000027198	Ext2	238.751	-0.39029	0.203414	-1.9187	0.0550223	0.290832
ENSMUSG00000027199	Gatm	448.001	0.330381	0.147622	2.23802	0.0252197	0.186331
ENSMUSG00000027200	Sema6d	85.4874	-1.01601	0.354135	-2.86898	0.00411794	0.0579561
ENSMUSG00000027201	Myef2	140.907	0.100642	0.175645	0.572987	0.566654	0.84559
ENSMUSG00000027202	Slc12a1	0.159003	0	5.55007	0	1
ENSMUSG00000027203	Dut	14.8953	-0.8874	0.808131	-1.09809	0.272166	0.633971
ENSMUSG00000027204	Fbn1	2.15685	2.18782	1.82417	1.19935	0.230392
ENSMUSG00000027206	Cops2	252.27	-0.317132	0.255053	-1.2434	0.213722	0.568722
ENSMUSG00000027207	Galk2	117.348	-0.335265	0.150355	-2.22983	0.0257589	0.189222
ENSMUSG00000027208	Fgf7	0.645641	-3.0577	3.43229	-0.890862	0.373003
ENSMUSG00000027209	Fam227b	0.0902419	-0.660381	5.55007	-0.118986	0.905286
ENSMUSG00000027210	Meis2	4.69654	-2.15135	1.7713	-1.21456	0.224533	0.581709
ENSMUSG00000027215	Cd82	475.676	0.0948267	0.130611	0.726026	0.467823	0.788775
ENSMUSG00000027217	Tspan18	188.735	0.226009	0.21975	1.02848	0.303722	0.664209
ENSMUSG00000027219	Slc28a2	5.5581	2.63842	0.989526	2.66635	0.00766802	0.0889434
ENSMUSG00000027220	Syt13	0.629809	0.493763	2.94412	0.167711	0.86681
ENSMUSG00000027221	Chst1	155.317	0.694438	0.21271	3.26472	0.00109574	0.0230631
ENSMUSG00000027222	Pex16	35.8097	0.471829	0.375721	1.25579	0.20919	0.562697
ENSMUSG00000027223	Mapk8ip1	9.19393	-0.102205	0.501865	-0.203651	0.838626	0.952746
ENSMUSG00000027224	Duoxa1	8.56202	-1.1872	0.765479	-1.55092	0.120921	0.439062
ENSMUSG00000027225	Duoxa2	0.142565	1.77249	5.53166	0.320427	0.748644
ENSMUSG00000027227	Sord	106.176	0.325686	0.132395	2.45995	0.0138955	0.129624
ENSMUSG00000027229	Terb2	0.0288327	0	5.55007	0	1
ENSMUSG00000027230	Creb3l1	8.40683	-0.152304	0.677207	-0.224901	0.822057	0.947963
ENSMUSG00000027233	Patl2	0.66136	-1.84832	2.30123	-0.80319	0.421865
ENSMUSG00000027236	Eif3j1	259.743	-0.0612401	0.189001	-0.32402	0.745923	0.923549
ENSMUSG00000027238	Frmd5	0.827343	2.20018	2.13752	1.02932	0.303331
ENSMUSG00000027239	Mdk	3.85444	-0.168144	0.819105	-0.205277	0.837355	0.952146
ENSMUSG00000027242	Wdr76	49.6211	-0.131423	0.256854	-0.511666	0.608885	0.868952
ENSMUSG00000027243	Harbi1	40.0261	-0.093315	0.321167	-0.29055	0.771396	0.932472
ENSMUSG00000027244	Atg13	81.6582	-0.56704	0.281752	-2.01255	0.0441617	0.256258
ENSMUSG00000027245	Hypk	74.2482	-0.037889	0.259391	-0.146069	0.883867	0.969208
ENSMUSG00000027246	Ell3	0.666745	-0.660389	2.8156	-0.234547	0.814561
ENSMUSG00000027247	Arhgap1	193.063	-0.361177	0.205964	-1.7536	0.0794996	0.353988
ENSMUSG00000027248	Pdia3	2596.67	-0.149835	0.0836636	-1.79092	0.0733065	0.340466
ENSMUSG00000027249	F2	0.650269	-0.489608	3.18206	-0.153865	0.877716
ENSMUSG00000027253	Lrp4	107.569	-0.0339687	0.208102	-0.163231	0.870337	0.964297
ENSMUSG00000027254	Map1a	22.4486	-0.382389	0.668653	-0.571879	0.567404	0.846081
ENSMUSG00000027255	Arfgap2	294.719	-0.0397642	0.213057	-0.186636	0.851946	0.957077
ENSMUSG00000027257	Pacsin3	3.03788	0.118526	1.1144	0.106359	0.915298	0.977597
ENSMUSG00000027259	Adal	77.2677	-0.101842	0.279759	-0.364036	0.715831	0.914011
ENSMUSG00000027261	Hao1	0.406887	0	5.55007	0	1
ENSMUSG00000027263	Tubgcp4	199.474	0.278594	0.193586	1.43913	0.150114	0.487212
ENSMUSG00000027270	Lamp5	0.0244302	0	5.55007	0	1
ENSMUSG00000027272	Ubr1	500.119	0.146116	0.235254	0.621098	0.534535	0.829021
ENSMUSG00000027273	Snap25	6.71302	-0.896459	0.621353	-1.44275	0.14909	0.485907
ENSMUSG00000027274	Mkks	45.1567	-0.000134183	0.404368	-0.000331833	0.999735	1
ENSMUSG00000027276	Jag1	16.6601	1.99328	0.663612	3.00368	0.00266737	0.0429589
ENSMUSG00000027281	Slx4ip	70.7279	-0.708303	0.289126	-2.44981	0.0142933	0.131405
ENSMUSG00000027282	Mtch2	145.651	0.0231214	0.285413	0.0810103	0.935434	0.982309
ENSMUSG00000027284	Cdan1	174.669	-0.401804	0.319127	-1.25907	0.208004	0.561223
ENSMUSG00000027285	Haus2	29.9746	-0.173288	0.434742	-0.398599	0.690189	0.903123
ENSMUSG00000027286	Lrrc57	64.9745	0.160553	0.23018	0.697513	0.485482	0.797751
ENSMUSG00000027287	Snap23	350.919	0.0607963	0.138512	0.438925	0.660716	0.891192
ENSMUSG00000027288	Zfp106	988.207	0.130716	0.128662	1.01597	0.309646	0.669758
ENSMUSG00000027291	Vps39	726.389	-0.442241	0.546713	-0.808909	0.418567	0.755755
ENSMUSG00000027293	Ehd4	758.678	0.149281	0.210332	0.70974	0.477865	0.794666
ENSMUSG00000027296	Itpka	0.739326	-1.14106	1.94665	-0.586166	0.557764
ENSMUSG00000027297	Ltk	0.0520783	0.493757	5.55007	0.0889641	0.92911
ENSMUSG00000027298	Tyro3	1.3618	-0.384182	1.82297	-0.210745	0.833086
ENSMUSG00000027300	Ubox5	53.9549	0.212685	0.243361	0.873948	0.382146	0.730037
ENSMUSG00000027301	Oxt	0.0589623	0.493757	5.55007	0.0889641	0.92911
ENSMUSG00000027303	Ptpra	917.283	0.103257	0.0601976	1.71531	0.086289	0.369436
ENSMUSG00000027304	Rtf1	329.461	-0.273317	0.140689	-1.9427	0.0520521	0.280437
ENSMUSG00000027305	Ndufaf1	30.0664	-0.0791399	0.366203	-0.216109	0.828902	0.949975
ENSMUSG00000027306	Nusap1	13.5074	0.520296	1.13758	0.457371	0.647405	0.886148
ENSMUSG00000027309	Dnaaf9	108.345	0.460593	0.343941	1.33916	0.180518	0.528546
ENSMUSG00000027312	Atrn	271.369	0.118542	0.165968	0.714248	0.475074	0.793294
ENSMUSG00000027313	Chac1	0.7264	2.06593	2.68746	0.76873	0.442054
ENSMUSG00000027314	Dll4	3.56606	-1.7521	1.75732	-0.997028	0.318751	0.676474
ENSMUSG00000027315	Spint1	352.434	0.413668	0.175941	2.35117	0.0187145	0.15679
ENSMUSG00000027316	Gfra4	0.0841466	-0.660381	5.55007	-0.118986	0.905286
ENSMUSG00000027317	Ppp1r14d	0.434806	-0.12774	4.1038	-0.0311273	0.975168
ENSMUSG00000027318	Adam33	26.1797	0.813268	0.562892	1.4448	0.148513	0.484874
ENSMUSG00000027322	Siglec1	132.6	2.06012	0.283801	7.25904	3.89857e-13	1.95764e-10
ENSMUSG00000027323	Rad51	4.0788	-0.920797	1.3726	-0.670841	0.502322	0.808083
ENSMUSG00000027324	Rpusd2	22.2959	-0.0869733	0.339345	-0.256297	0.797721	0.941039
ENSMUSG00000027326	Knl1	38.4967	3.1773	1.07726	2.94942	0.00318369	0.048497
ENSMUSG00000027327	1700037H04Rik	16.2221	-0.0563675	0.597806	-0.0942906	0.924878	0.979281
ENSMUSG00000027329	Spef1	5.03797	-2.17959	0.863482	-2.52419	0.0115967	0.114985
ENSMUSG00000027330	Cdc25b	21.1473	-0.454152	0.657278	-0.69096	0.489591	0.799914
ENSMUSG00000027331	Knstrn	19.7754	0.272038	0.74909	0.363158	0.716487	0.914011
ENSMUSG00000027332	Ivd	172.633	0.0206937	0.371857	0.0556495	0.955621	0.98872
ENSMUSG00000027333	Smox	387.601	0.24765	0.150887	1.6413	0.100735	0.400588
ENSMUSG00000027335	Adra1d	0.180637	0.49485	5.55001	0.089162	0.928953
ENSMUSG00000027338	Prnd	0.0576653	0	5.55007	0	1
ENSMUSG00000027339	Rassf2	1620.72	-0.535392	0.138194	-3.8742	0.000106975	0.00355572
ENSMUSG00000027340	Slc23a2	632.231	0.0275239	0.324654	0.0847794	0.932437	0.980895
ENSMUSG00000027341	Tmem230	81.9008	-0.308261	0.400411	-0.769863	0.441381	0.771128
ENSMUSG00000027342	Pcna	140.624	-0.0756293	0.178517	-0.423654	0.671818	0.896765
ENSMUSG00000027344	Fsip1	0.239828	0	4.61382	0	1
ENSMUSG00000027345	4921508D12Rik	0.14448	0	5.55007	0	1
ENSMUSG00000027346	Gpcpd1	341.766	-0.124808	0.263055	-0.474457	0.635174	0.881507
ENSMUSG00000027347	Rasgrp1	4.72548	2.64882	1.09948	2.40916	0.0159892	0.141428
ENSMUSG00000027349	Fam98b	65.6693	-0.116878	0.235258	-0.496807	0.619325	0.874487
ENSMUSG00000027350	Chgb	2.74136	-0.516598	1.25466	-0.411744	0.680527	0.898763
ENSMUSG00000027351	Spred1	656.297	0.307888	0.0991589	3.105	0.0019028	0.0345205
ENSMUSG00000027353	Mcm8	9.36161	-0.521583	0.634874	-0.821554	0.411331	0.750902
ENSMUSG00000027355	Tmco5	0
ENSMUSG00000027356	Fermt1	0.168115	0	5.55007	0	1
ENSMUSG00000027357	Crls1	52.0871	-0.173786	0.32906	-0.52813	0.597409	0.862352
ENSMUSG00000027358	Bmp2	6.0867	1.22133	0.987645	1.23661	0.216232	0.572334
ENSMUSG00000027359	Slc27a2	0.149834	-0.660381	5.55007	-0.118986	0.905286
ENSMUSG00000027360	Hdc	1.3582	1.95608	2.47542	0.790201	0.429411
ENSMUSG00000027361	Gabpb1	176.921	-0.0614621	0.32959	-0.18648	0.852068	0.957077
ENSMUSG00000027363	Usp8	1336.63	-0.0180515	0.0631326	-0.28593	0.774931	0.934117
ENSMUSG00000027364	Usp50	10.009	-0.52179	0.72822	-0.716528	0.473665	0.792165
ENSMUSG00000027365	Trpm7	679.167	-0.0225788	0.214477	-0.105274	0.916159	0.977735
ENSMUSG00000027366	Sppl2a	721.904	-0.0247177	0.117018	-0.21123	0.832708	0.950989
ENSMUSG00000027367	Stard7	172.592	-0.224268	0.248729	-0.901654	0.367241	0.717937
ENSMUSG00000027368	Dusp2	2.10013	1.78016	1.29434	1.37534	0.169025
ENSMUSG00000027371	Fahd2a	22.1684	0.134133	0.627192	0.213862	0.830655	0.950601
ENSMUSG00000027374	Mrps5	121.44	-0.192942	0.210339	-0.91729	0.358991	0.713314
ENSMUSG00000027375	Mal	2.19664	0.0054122	1.73792	0.00311419	0.997515
ENSMUSG00000027376	Prom2	20.6955	3.45749	1.15709	2.98808	0.00280735	0.0444925
ENSMUSG00000027377	Mall	0.0980458	0	5.55007	0	1
ENSMUSG00000027378	Nphp1	21.6187	0.333155	0.419389	0.79438	0.426974	0.760828
ENSMUSG00000027379	Bub1	7.06537	-1.65296	1.25471	-1.31741
ENSMUSG00000027380	Acoxl	0
ENSMUSG00000027381	Bcl2l11	247.523	-0.401652	0.199329	-2.01502	0.0439025	0.255665
ENSMUSG00000027384	Ndufaf5	19.1777	-0.189997	0.324887	-0.58481	0.558675	0.842128
ENSMUSG00000027386	Fbln7	0.128328	-1.28551	5.54764	-0.231721	0.816754
ENSMUSG00000027387	Zc3h8	45.9653	0.286	0.22097	1.29429	0.195565	0.546975
ENSMUSG00000027394	Ttl	51.3751	0.225001	0.244858	0.918903	0.358146	0.712487
ENSMUSG00000027395	Polr1b	76.052	-0.167362	0.351942	-0.475539	0.634403	0.881089
ENSMUSG00000027397	Slc20a1	126.973	0.0667006	0.171478	0.388975	0.697295	0.906997
ENSMUSG00000027398	Il1b	28.3569	0.779864	0.540396	1.44313	0.148983	0.485671
ENSMUSG00000027399	Il1a	344.576	0.491804	0.174835	2.81296	0.00490872	0.0656675
ENSMUSG00000027400	Pdyn	1.42923	1.60601	1.5278	1.05119	0.293172
ENSMUSG00000027401	Tgm3	0.0733717	0	5.55007	0	1
ENSMUSG00000027403	Tgm6	0.410895	2.66145	4.65302	0.571985	0.567332
ENSMUSG00000027404	Snrpb	166.32	0.173329	0.135489	1.27928	0.200797	0.553499
ENSMUSG00000027405	Nop56	351.83	-0.166888	0.214805	-0.776927	0.437202	0.76771
ENSMUSG00000027406	Idh3b	253.354	0.502737	0.179605	2.79913	0.00512404	0.0673939
ENSMUSG00000027408	Cpxm1	0.439468	-0.660386	4.11854	-0.160345	0.87261
ENSMUSG00000027409	1700020A23Rik	0
ENSMUSG00000027411	Vps16	190.083	0.153075	0.199124	0.768741	0.442047	0.771593
ENSMUSG00000027412	Lpin3	0.33586	0	5.55007	0	1
ENSMUSG00000027416	Otor	0
ENSMUSG00000027419	Pcsk2	0.8149	-0.388802	1.86951	-0.20797	0.835252
ENSMUSG00000027420	Bfsp1	2.17955	1.37236	1.25237	1.09581	0.273161
ENSMUSG00000027422	Rrbp1	5121.39	-0.00987897	0.0744333	-0.132723	0.894413	0.970627
ENSMUSG00000027423	Snx5	2233.97	-0.0289691	0.0814969	-0.355463	0.722243	0.914645
ENSMUSG00000027424	Mgme1	118.142	-0.467307	0.185925	-2.51341	0.011957	0.117811
ENSMUSG00000027425	Kat14	238.186	0.432425	0.295439	1.46367	0.143283	0.478065
ENSMUSG00000027427	Polr3f	183.096	-0.127378	0.211061	-0.603511	0.546169	0.835367
ENSMUSG00000027428	Rbbp9	96.8217	-0.318603	0.187557	-1.6987	0.089376	0.375907
ENSMUSG00000027429	Sec23b	175.566	-0.396694	0.288852	-1.37334	0.169645	0.515337
ENSMUSG00000027430	Dtd1	27.7346	-0.828734	0.527793	-1.57019	0.116372	0.431598
ENSMUSG00000027431	Scp2d1	0.0619521	-0.660381	5.55007	-0.118986	0.905286
ENSMUSG00000027433	Xrn2	495.025	0.0891554	0.173072	0.515136	0.606458	0.867515
ENSMUSG00000027434	Nkx2-2	0.404544	0	5.55007	0	1
ENSMUSG00000027435	Cd93	63.7322	1.20124	0.391438	3.06879	0.00214924	0.0373527
ENSMUSG00000027438	Napb	35.6549	-0.21833	0.280378	-0.778697	0.436158	0.767065
ENSMUSG00000027439	Gzf1	106.686	-0.145378	0.25287	-0.57491	0.565352	0.845083
ENSMUSG00000027442	Cst8	0.0991684	-1.93308	5.53256	-0.349401	0.726789
ENSMUSG00000027443	Cst12	0.0266723	0	5.55007	0	1
ENSMUSG00000027444	Cstdc1	0.0432034	0	5.55007	0	1
ENSMUSG00000027445	Cst9	0
ENSMUSG00000027446	Cstdc2	0
ENSMUSG00000027447	Cst3	17183.6	-0.383209	0.100385	-3.81739	0.000134871	0.0042709
ENSMUSG00000027452	Acss1	383.701	0.124572	0.199707	0.623776	0.532775	0.828332
ENSMUSG00000027454	Gins1	11.7507	0.147615	0.797539	0.185088	0.85316	0.957456
ENSMUSG00000027455	Nsfl1c	217.648	-0.457245	0.177377	-2.57782	0.00994255	0.104635
ENSMUSG00000027456	Sdcbp2	0.335916	2.65063	3.57495	0.741445	0.458424
ENSMUSG00000027457	Snph	90.2289	-0.184663	0.286411	-0.644749	0.51909	0.820376
ENSMUSG00000027459	Fam110a	98.8972	-0.312746	0.230952	-1.35416	0.175686	0.522789
ENSMUSG00000027460	Angpt4	0.259135	-0.708233	5.37209	-0.131836	0.895114
ENSMUSG00000027463	Slc52a3	0.365381	-0.702126	3.19059	-0.220061	0.825823
ENSMUSG00000027465	Tbc1d20	227.722	0.147224	0.447494	0.328997	0.742158	0.922069
ENSMUSG00000027466	Rbck1	371.394	-0.0755129	0.15235	-0.495655	0.620138	0.874641
ENSMUSG00000027468	Defb22	0
ENSMUSG00000027469	Tpx2	20.772	-0.0666636	0.736912	-0.0904635	0.927919	0.979764
ENSMUSG00000027470	Mylk2	0.0829289	0	5.55007	0	1
ENSMUSG00000027472	Pdrg1	108.484	0.103729	0.289285	0.35857	0.719917	0.914645
ENSMUSG00000027474	Ccm2l	1.40145	3.02364	1.72549	1.75234	0.0797153
ENSMUSG00000027475	Kif3b	349.644	-0.0169197	0.10948	-0.154546	0.877179	0.967002
ENSMUSG00000027478	Dnmt3b	37.0881	-0.189041	0.494424	-0.382347	0.702204	0.908561
ENSMUSG00000027479	Mapre1	527.042	0.039955	0.134237	0.297644	0.765975	0.9305
ENSMUSG00000027480	Sun5	0.201738	0	5.55007	0	1
ENSMUSG00000027481	Bpifb2	0.0768189	0	5.55007	0	1
ENSMUSG00000027482	Bpifa3	0
ENSMUSG00000027483	Bpifa1	0.028896	0	5.55007	0	1
ENSMUSG00000027484	Bpifa5	0
ENSMUSG00000027485	Bpifb1	0.263872	-1.28551	5.54764	-0.231721	0.816754
ENSMUSG00000027487	Cdk5rap1	41.2919	-0.499524	0.360259	-1.38657	0.165573	0.509959
ENSMUSG00000027488	Snta1	228.949	-0.351046	0.1742	-2.0152	0.0438842	0.255665
ENSMUSG00000027489	Necab3	0.738735	-2.31554	3.90825	-0.592475	0.553533
ENSMUSG00000027490	E2f1	5.82361	0.244326	0.813394	0.300379	0.763888	0.928819
ENSMUSG00000027495	Fam210b	50.8971	0.370898	0.215366	1.72218	0.0850369	0.366754
ENSMUSG00000027496	Aurka	5.16615	-0.514218	0.768688	-0.668956	0.503524	0.808721
ENSMUSG00000027498	Cstf1	121.273	0.21788	0.289697	0.752097	0.451993	0.77947
ENSMUSG00000027499	Pkia	7.12818	0.651864	2.52552	0.25811
ENSMUSG00000027500	Stmn2	1.89025	-0.119048	1.61405	-0.0737577	0.941203
ENSMUSG00000027502	Rtf2	257.409	-0.24923	0.156495	-1.59258	0.111255	0.421846
ENSMUSG00000027505	Fam209	3.37459	-0.186161	1.035	-0.179866	0.857258	0.958945
ENSMUSG00000027506	Tpd52	424.173	0.361961	0.143517	2.52207	0.0116667	0.115598
ENSMUSG00000027508	Pag1	3528.29	-0.267198	0.064507	-4.14216	3.44048e-05	0.00138605
ENSMUSG00000027509	Rae1	97.4431	-0.403696	0.23946	-1.68586	0.0918225	0.380588
ENSMUSG00000027510	Rbm38	70.2897	-0.244737	0.360188	-0.679471	0.49684	0.805476
ENSMUSG00000027513	Pck1	0.155286	0	5.55007	0	1
ENSMUSG00000027514	Zbp1	65.2433	1.86016	0.444883	4.18123	2.89935e-05	0.00120964
ENSMUSG00000027517	Ankrd60	0.14576	1.1785	5.53233	0.21302	0.831311
ENSMUSG00000027518	1700021F07Rik	0.028896	0	5.55007	0	1
ENSMUSG00000027519	Rab22a	231.402	0.231407	0.295582	0.782888	0.433693	0.765276
ENSMUSG00000027520	Zdbf2	1.84196	-4.48672	2.39237	-1.87543	0.0607335
ENSMUSG00000027522	Stx16	446.965	0.0112616	0.180472	0.062401	0.950244	0.987599
ENSMUSG00000027523	Gnas	1245.26	0.475251	0.0901962	5.26908	1.37107e-07	1.25177e-05
ENSMUSG00000027524	Edn3	0.238836	0	5.4349	0	1
ENSMUSG00000027525	Phactr3	3.21637	-0.483219	1.29608	-0.372831	0.709275	0.91114
ENSMUSG00000027528	Fabp9	0
ENSMUSG00000027530	Fabp12	0.126838	0	5.55007	0	1
ENSMUSG00000027531	Impa1	145.561	-0.0586996	0.362455	-0.16195	0.871345	0.964472
ENSMUSG00000027533	Fabp5	30.3657	2.03256	0.483946	4.19997	2.66946e-05	0.00113392
ENSMUSG00000027534	Snx16	51.4213	-0.585277	0.348856	-1.6777	0.093405	0.38456
ENSMUSG00000027536	Chmp4c	1.47563	-0.00406776	1.91169	-0.00212783	0.998302
ENSMUSG00000027540	Ptpn1	964.829	-0.16528	0.1153	-1.43347	0.151724	0.488937
ENSMUSG00000027544	Nfatc2	762.686	0.123096	0.118101	1.0423	0.297274	0.65834
ENSMUSG00000027546	Atp9a	10.4658	0.915424	0.973915	0.939942	0.347247	0.702792
ENSMUSG00000027547	Sall4	0.344638	3.3617	5.49361	0.61193	0.540584
ENSMUSG00000027550	Lrrcc1	254.984	-0.0212234	0.168501	-0.125954	0.899768	0.972087
ENSMUSG00000027551	Zfp64	94.6601	-0.165194	0.211422	-0.781345	0.434599	0.765915
ENSMUSG00000027552	E2f5	34.7819	-0.149843	0.309866	-0.483573	0.628689	0.878686
ENSMUSG00000027555	Car13	4.29132	2.47475	0.776461	3.18722	0.00143646	0.0280018
ENSMUSG00000027556	Car1	0
ENSMUSG00000027559	Car3	0.107699	0.493757	5.55007	0.0889641	0.92911
ENSMUSG00000027560	Dok5	0.325589	-1.28551	5.54764	-0.231721	0.816755
ENSMUSG00000027562	Car2	1.95215	1.79901	1.59527	1.12771	0.259441
ENSMUSG00000027564	Cypt12	0
ENSMUSG00000027566	Psma7	168.789	-0.342438	0.230635	-1.48476	0.137607	0.467714
ENSMUSG00000027568	Ntsr1	0.668284	1.07182	3.44309	0.311294	0.755577
ENSMUSG00000027569	Mrgbp	123.293	0.100146	0.173933	0.575776	0.564767	0.844957
ENSMUSG00000027570	Col9a3	14.3736	0.390485	0.620042	0.629772	0.528843	0.826998
ENSMUSG00000027573	Gid8	193.745	0.00216723	0.286543	0.00756337	0.993965	0.998083
ENSMUSG00000027574	Nkain4	0.257662	-2.20836	5.52254	-0.399881	0.689244
ENSMUSG00000027575	Arfgap1	236.067	0.0593905	0.17654	0.336413	0.736559	0.919684
ENSMUSG00000027577	Chrna4	1.18289	3.99991	5.48681	0.729004	0.465999
ENSMUSG00000027579	Srms	0.275155	0	5.55007	0	1
ENSMUSG00000027580	Helz2	127.679	2.38606	0.378361	6.30631	2.85772e-10	6.27805e-08
ENSMUSG00000027581	Stmn3	0.932952	-0.317284	1.82549	-0.173807	0.862017
ENSMUSG00000027582	Zgpat	358.708	-0.352802	0.137711	-2.5619	0.0104102	0.107386
ENSMUSG00000027583	Zbtb46	21.7063	0.0553764	0.403061	0.13739	0.890723	0.970317
ENSMUSG00000027584	Oprl1	0.927715	0.440498	2.95027	0.149307	0.881311
ENSMUSG00000027589	Pcmtd2	214.928	0.0891887	0.265483	0.335949	0.736909	0.919684
ENSMUSG00000027593	Raly	243.986	-0.117231	0.282672	-0.414725	0.678343	0.897804
ENSMUSG00000027596	a	0.0336229	0	5.55007	0	1
ENSMUSG00000027597	Ahcy	26.5289	0.027277	0.397238	0.0686668	0.945255	0.986098
ENSMUSG00000027598	Itch	818.996	-0.114217	0.100343	-1.13826	0.255011	0.615316
ENSMUSG00000027599	Armc1	106.83	-0.128036	0.151873	-0.843046	0.399203	0.744488
ENSMUSG00000027601	Mtfr1	35.469	0.215233	0.44383	0.484946	0.627715	0.878377
ENSMUSG00000027602	Map1lc3a	44.7797	0.0578564	0.235001	0.246197	0.80553	0.943021
ENSMUSG00000027603	Ggt7	0.362165	1.83076	5.52941	0.331094	0.740573
ENSMUSG00000027605	Acss2	17.4326	-0.598889	0.502349	-1.19218	0.233192	0.59108
ENSMUSG00000027606	Dnajc5b	0.115811	0	5.55007	0	1
ENSMUSG00000027610	Gss	35.9195	0.094144	0.338545	0.278084	0.780948	0.93521
ENSMUSG00000027611	Procr	6.04716	1.58227	0.779624	2.02953	0.0424048	0.250795
ENSMUSG00000027612	Mmp24	0.555367	-0.637809	2.18471	-0.291942	0.770331
ENSMUSG00000027613	Eif6	111.081	0.0927753	0.189264	0.490189	0.624	0.876092
ENSMUSG00000027615	Hps3	1195.73	0.166644	0.0786167	2.11971	0.0340309	0.223482
ENSMUSG00000027618	Nfs1	78.143	-0.226376	0.20701	-1.09355	0.274151	0.635857
ENSMUSG00000027620	Rbm39	2119.09	-0.0588589	0.070209	-0.838339	0.401841	0.746017
ENSMUSG00000027624	Epb41l1	31.6866	-0.779514	0.30767	-2.53361	0.0112896	0.113364
ENSMUSG00000027628	Aar2	85.5543	-0.0998189	0.276606	-0.36087	0.718196	0.914618
ENSMUSG00000027630	Tbl1xr1	919.165	-0.202532	0.219183	-0.92403	0.355471	0.710436
ENSMUSG00000027634	Ndrg3	209.993	-0.086722	0.186973	-0.463821	0.642776	0.884952
ENSMUSG00000027635	Dsn1	36.9619	0.671424	0.476995	1.40761	0.159246	0.501679
ENSMUSG00000027636	Sla2	0.533202	0.493761	3.97836	0.124112	0.901227
ENSMUSG00000027637	Rab5if	80.7563	0.27245	0.200383	1.35964	0.173943	0.520772
ENSMUSG00000027639	Samhd1	866.368	0.449365	0.106625	4.21446	2.50376e-05	0.00107984
ENSMUSG00000027641	Rbl1	203.028	-0.137334	0.207714	-0.661166	0.508506	0.812361
ENSMUSG00000027642	Rpn2	912.489	-0.370629	0.388073	-0.955048	0.339553	0.696581
ENSMUSG00000027643	Ghrh	0
ENSMUSG00000027646	Src	376.724	0.375736	0.762839	0.49255	0.622331	0.875511
ENSMUSG00000027649	Ctnnbl1	136.702	-0.222334	0.288188	-0.771491	0.440416	0.769989
ENSMUSG00000027650	Tti1	180.909	-0.194101	0.180013	-1.07826	0.280918	0.64229
ENSMUSG00000027651	Rprd1b	197.475	-0.524371	0.369653	-1.41855	0.15603	0.496331
ENSMUSG00000027652	Ralgapb	516.925	0.0921436	0.18332	0.502639	0.615218	0.872084
ENSMUSG00000027654	Fam83d	0.868748	-1.10923	2.60392	-0.425983	0.67012
ENSMUSG00000027655	Dhx35	111.546	0.278992	0.375136	0.743709	0.457052	0.782533
ENSMUSG00000027656	Ccn5	0.0577919	0	5.55007	0	1
ENSMUSG00000027660	Skil	2469.35	0.0673149	0.076709	0.877536	0.380196	0.728178
ENSMUSG00000027661	Slc2a10	1.89907	4.19117	1.43151	2.92781	0.00341359
ENSMUSG00000027663	Zmat3	67.8704	0.133877	0.233233	0.574006	0.565964	0.845332
ENSMUSG00000027665	Pik3ca	401.151	-0.422951	0.185987	-2.27408	0.022961	0.178163
ENSMUSG00000027667	Zfp639	120.795	-0.330316	0.27137	-1.21722	0.223521	0.580787
ENSMUSG00000027668	Mfn1	237.219	0.780204	0.524283	1.48814	0.136715	0.465879
ENSMUSG00000027669	Gnb4	1.63866	1.56344	2.78457	0.561467	0.574479
ENSMUSG00000027670	Ocstamp	0.784333	0.687174	2.90764	0.236334	0.813174
ENSMUSG00000027671	Actl6a	113.458	-0.256237	0.233602	-1.0969	0.272687	0.634359
ENSMUSG00000027673	Ndufb5	96.4974	0.416009	0.194423	2.1397	0.0323788	0.216887
ENSMUSG00000027674	Pex5l	2.8565	-1.39212	1.07632	-1.2934	0.195871	0.547057
ENSMUSG00000027676	Ccdc39	7.31101	-0.92636	0.871506	-1.06294	0.287808	0.649845
ENSMUSG00000027677	Ttc14	947.865	-0.0631837	0.127555	-0.495345	0.620357	0.874846
ENSMUSG00000027678	Ncoa3	2151.26	0.0819706	0.107647	0.761477	0.446372	0.774718
ENSMUSG00000027679	Dnajc19	92.6238	0.250185	0.198225	1.26213	0.206903	0.560296
ENSMUSG00000027680	Fxr1	504.515	-0.0991343	0.129445	-0.765843	0.44377	0.773065
ENSMUSG00000027684	Mecom	1.35181	2.39612	2.24757	1.06609	0.286381
ENSMUSG00000027690	Slc2a2	0.272528	1.07193	5.55001	0.193139	0.84685
ENSMUSG00000027692	Tnik	9.74069	-2.00143	0.763871	-2.62012	0.00879001	0.0970075
ENSMUSG00000027694	Gm8325	0.445609	0	5.55007	0	1
ENSMUSG00000027695	Pld1	1268.27	-0.188236	0.114556	-1.64317	0.100347	0.399909
ENSMUSG00000027698	Nceh1	100.13	-0.246409	0.31042	-0.793793	0.427316	0.760916
ENSMUSG00000027699	Ect2	15.2606	0.114117	0.770577	0.148092	0.88227	0.969208
ENSMUSG00000027702	Lrrc34	1.13792	-1.27015	2.26829	-0.55996	0.575507
ENSMUSG00000027703	Lrriq4	0.303895	0	5.55007	0	1
ENSMUSG00000027706	Sec62	624.82	-0.0958899	0.105358	-0.910135	0.362751	0.715628
ENSMUSG00000027708	Dcun1d1	227.068	-0.149089	0.277357	-0.537534	0.590899	0.858978
ENSMUSG00000027709	Mccc1	156.822	0.125467	0.265189	0.473124	0.636125	0.882082
ENSMUSG00000027710	Acad9	112.47	0.0244494	0.285177	0.0857341	0.931678	0.980895
ENSMUSG00000027712	Anxa5	116.848	0.160827	0.320543	0.501734	0.615854	0.872232
ENSMUSG00000027713	1810062G17Rik	0.275448	0	5.55007	0	1
ENSMUSG00000027714	Exosc9	131.614	0.229706	0.148241	1.54954	0.121251	0.439544
ENSMUSG00000027715	Ccna2	11.281	0.812462	0.9591	0.847109	0.396934	0.742768
ENSMUSG00000027716	Trpc3	0.293396	0	5.55007	0	1
ENSMUSG00000027718	Il21	0.725448	0.75906	2.29221	0.331148	0.740533
ENSMUSG00000027719	Adad1	0
ENSMUSG00000027720	Il2	0
ENSMUSG00000027722	Spata5	177.779	-0.522783	0.329094	-1.58855	0.112161	0.423913
ENSMUSG00000027737	Slc7a11	31.6827	-0.95924	0.585933	-1.63712	0.101606	0.401533
ENSMUSG00000027739	Rab33b	106.103	0.0596015	0.351693	0.16947	0.865427	0.962497
ENSMUSG00000027742	Cog6	155.621	-0.33637	0.24723	-1.36056	0.173654	0.52037
ENSMUSG00000027744	Stoml3	0.20898	-1.28551	5.54764	-0.231722	0.816754
ENSMUSG00000027746	Ufm1	128.703	-0.586436	0.560134	-1.04696	0.29512	0.656154
ENSMUSG00000027748	Trpc4	5.63589	1.50951	0.883981	1.70763	0.0877053	0.372992
ENSMUSG00000027750	Postn	50.7338	0.183233	0.258793	0.708029	0.478927	0.795279
ENSMUSG00000027751	Supt20	605.628	0.116657	0.138536	0.842068	0.39975	0.744742
ENSMUSG00000027752	Exosc8	102.114	-0.367411	0.343451	-1.06976	0.284727	0.647347
ENSMUSG00000027761	Aadac	0
ENSMUSG00000027762	Sucnr1	0
ENSMUSG00000027763	Mbnl1	3233.51	0.123135	0.100775	1.22188	0.221752	0.57824
ENSMUSG00000027765	P2ry1	0.71697	-2.34151	3.30292	-0.708923	0.478372
ENSMUSG00000027770	Dhx36	231.154	-0.0202594	0.205967	-0.0983624	0.921645	0.978666
ENSMUSG00000027774	Gfm1	117.987	0.00529233	0.193671	0.0273264	0.978199	0.993604
ENSMUSG00000027775	Mfsd1	442.889	0.0807701	0.11289	0.715479	0.474313	0.792765
ENSMUSG00000027776	Il12a	0.166414	-1.93308	5.53256	-0.3494	0.726789
ENSMUSG00000027777	Schip1	1.35849	-2.31826	1.88991	-1.22665	0.219956
ENSMUSG00000027778	Ift80	80.0717	-1.19465	0.525136	-2.27494	0.0229098	0.17796
ENSMUSG00000027782	Kpna4	511.567	-0.209235	0.11498	-1.81975	0.0687976	0.329054
ENSMUSG00000027784	Ppm1l	262.215	-0.933106	0.509846	-1.83017	0.0672243	0.325249
ENSMUSG00000027787	Nmd3	123.042	0.318738	0.287345	1.10925	0.267322	0.629279
ENSMUSG00000027788	Otol1	0.0851497	0	5.55007	0	1
ENSMUSG00000027790	Sis	0.18634	1.07192	5.55001	0.193138	0.846851
ENSMUSG00000027792	Bche	0.554787	-3.7104	5.231	-0.709309	0.478133
ENSMUSG00000027793	Ccna1	0
ENSMUSG00000027794	Sohlh2	0.0815301	0	5.55007	0	1
ENSMUSG00000027796	Smad9	0.515798	-0.101894	3.27568	-0.0311061	0.975185
ENSMUSG00000027797	Dclk1	4.76246	-2.62455	0.959211	-2.73616	0.00621607	0.0770705
ENSMUSG00000027799	Nbea	524.595	0.117518	0.12767	0.92048	0.357322	0.711939
ENSMUSG00000027800	Tm4sf1	0.45518	0.494827	4.7093	0.105074	0.916317
ENSMUSG00000027801	Tm4sf4	0
ENSMUSG00000027803	Wwtr1	6.42724	1.41092	0.600522	2.34949	0.0187992	0.15679
ENSMUSG00000027804	Ppid	329.034	-0.238934	0.197341	-1.21077	0.225985	0.583269
ENSMUSG00000027805	Pfn2	6.84344	-1.25557	0.979228	-1.28221	0.199771	0.552582
ENSMUSG00000027806	Tsc22d2	437.713	-0.123595	0.121597	-1.01643	0.309423	0.669758
ENSMUSG00000027808	Serp1	377.54	0.165713	0.0900313	1.84062	0.0656772	0.32157
ENSMUSG00000027809	Etfdh	114.352	-0.0795839	0.256961	-0.309712	0.75678	0.927006
ENSMUSG00000027810	Eif2a	116.323	-0.11	0.173155	-0.635267	0.525254	0.824608
ENSMUSG00000027811	4930579G24Rik	2.4886	0.0941923	1.14818	0.0820364	0.934618
ENSMUSG00000027820	Mme	1.13172	2.62983	2.57098	1.02289	0.306359
ENSMUSG00000027822	Slc33a1	111.669	-0.233969	0.170898	-1.36906	0.17098	0.517095
ENSMUSG00000027823	Gmps	219.837	-0.347798	0.108073	-3.21817	0.0012901	0.0261174
ENSMUSG00000027824	Vmn2r1	0.411862	-1.28458	4.87357	-0.263581	0.792103
ENSMUSG00000027827	Kcnab1	1.44328	-3.97682	1.81813	-2.18731	0.02872
ENSMUSG00000027828	Ssr3	506.582	-0.195506	0.110924	-1.76253	0.0779795	0.351289
ENSMUSG00000027829	Ccnl1	823.169	-0.0734607	0.127775	-0.574921	0.565345	0.845083
ENSMUSG00000027831	Veph1	0.303089	-1.28501	5.15329	-0.249357	0.803084
ENSMUSG00000027832	Ptx3	0.10692	0	5.55007	0	1
ENSMUSG00000027833	Shox2	2.53519	0.943667	1.04143	0.906124	0.36487
ENSMUSG00000027834	Serpini1	1.89826	-2.39568	1.58384	-1.51258	0.130387
ENSMUSG00000027835	Pdcd10	133.396	0.181291	0.173291	1.04616	0.295485	0.656634
ENSMUSG00000027840	Wnt2b	0.527495	-0.701827	3.14092	-0.223446	0.823188
ENSMUSG00000027843	Ptpn22	36.4354	0.376409	0.367526	1.02417	0.305756	0.666087
ENSMUSG00000027845	Dclre1b	84.0614	-0.385084	0.334433	-1.15145	0.249546	0.609452
ENSMUSG00000027848	Olfml3	4813.33	0.388621	0.0708678	5.48374	4.16434e-08	4.46951e-06
ENSMUSG00000027849	Syt6	13.272	2.9215	0.792547	3.68621	0.000227618	0.00659857
ENSMUSG00000027852	Nras	294.134	-0.590048	0.510905	-1.15491	0.248128	0.607997
ENSMUSG00000027854	Sike1	342.18	-0.656621	0.337653	-1.94466	0.051816	0.280244
ENSMUSG00000027855	Sycp1	0
ENSMUSG00000027857	Tshb	0.0892023	0	5.55007	0	1
ENSMUSG00000027858	Tspan2	0.985707	2.63014	2.18952	1.20124	0.229658
ENSMUSG00000027859	Ngf	0.05445	0	5.55007	0	1
ENSMUSG00000027860	Vangl1	40.568	-0.956795	0.540747	-1.7694	0.0768278	0.348534
ENSMUSG00000027861	Casq2	0.0211684	-0.660381	5.55007	-0.118986	0.905286
ENSMUSG00000027863	Cd2	0.289286	0.889918	5.51792	0.161278	0.871875
ENSMUSG00000027864	Ptgfrn	187.72	0.0187191	0.179828	0.104095	0.917094	0.97804
ENSMUSG00000027865	Gdap2	141.421	0.0110806	0.258893	0.0427997	0.965861	0.990662
ENSMUSG00000027867	Spag17	1.0524	-3.69602	2.75806	-1.34008	0.18022
ENSMUSG00000027868	Tbx15	1.57633	-4.35636	2.87062	-1.51757	0.129124
ENSMUSG00000027869	Hsd3b6	0
ENSMUSG00000027870	Hao2	0
ENSMUSG00000027871	Hsd3b1	0.140883	0	5.55007	0	1
ENSMUSG00000027875	Hmgcs2	1.63421	-1.23014	1.51788	-0.81043	0.417693
ENSMUSG00000027876	Reg4	0
ENSMUSG00000027878	Notch2	2036.84	-0.076957	0.0928495	-0.828836	0.407197	0.748256
ENSMUSG00000027879	Sec22b	102.479	-0.321381	0.176363	-1.82227	0.0684138	0.327845
ENSMUSG00000027880	Slc25a54	0.519836	1.75008	2.67522	0.654181	0.512995
ENSMUSG00000027881	Prpf38b	1279.33	0.0352451	0.0827622	0.42586	0.67021	0.896143
ENSMUSG00000027882	Stxbp3	308.628	-0.19915	0.278259	-0.715701	0.474176	0.792643
ENSMUSG00000027883	Gpsm2	18.3637	2.04893	1.54829	1.32335
ENSMUSG00000027884	Clcc1	218.627	0.531063	0.295002	1.8002	0.0718287	0.336525
ENSMUSG00000027886	Cfap276	0.0373403	-0.660381	5.55007	-0.118986	0.905286
ENSMUSG00000027887	Sypl2	0.519213	1.90237	3.98253	0.47768	0.632878
ENSMUSG00000027889	Ampd2	117.395	0.215018	0.414157	0.51917	0.603642	0.865887
ENSMUSG00000027890	Gstm4	12.1767	-1.41396	0.543617	-2.60102	0.00929466	0.100525
ENSMUSG00000027893	Ahcyl1	368.092	-0.223321	0.192596	-1.15953	0.246239	0.60675
ENSMUSG00000027894	Slc6a17	3.76976	-0.263045	2.46626	-0.106658	0.915061	0.977597
ENSMUSG00000027895	Kcnc4	0.189338	1.06913	5.55004	0.192635	0.847245
ENSMUSG00000027896	Slc16a4	0.364802	1.06467	4.97038	0.214204	0.830388
ENSMUSG00000027900	Dram2	236.968	0.00232633	0.188856	0.012318	0.990172	0.997133
ENSMUSG00000027901	Dennd2d	18.8744	0.584135	0.561544	1.04023	0.298233	0.658576
ENSMUSG00000027902	Chil6	0
ENSMUSG00000027905	Ddx20	98.0026	-0.240895	0.149927	-1.60675	0.10811	0.414626
ENSMUSG00000027907	S100a11	3.95614	0.416094	0.925845	0.449421	0.653128	0.887467
ENSMUSG00000027908	Tchhl1	0.300741	0	5.55007	0	1
ENSMUSG00000027912	Lce1m	0
ENSMUSG00000027913	Crct1	0.0269027	0	5.55007	0	1
ENSMUSG00000027919	Lce1g	0.0288327	0	5.55007	0	1
ENSMUSG00000027923	Lce1b	0.0336229	0	5.55007	0	1
ENSMUSG00000027925	Sprr2j-ps	0
ENSMUSG00000027927	Lelp1	0.0288327	0	5.55007	0	1
ENSMUSG00000027931	Npr1	6.71599	-2.55302	1.18278	-2.15849	0.0308901	0.211552
ENSMUSG00000027932	Slc27a3	12.9573	0.593609	0.601607	0.986704	0.323788	0.681065
ENSMUSG00000027933	Ints3	330.22	0.245263	0.256594	0.95584	0.339153	0.696333
ENSMUSG00000027935	Rab13	2.08072	-1.39042	1.14442	-1.21496	0.224383
ENSMUSG00000027936	Crtc2	182.686	-0.152283	0.192814	-0.789792	0.429649	0.762474
ENSMUSG00000027937	Jtb	98.9715	-0.197297	0.151415	-1.30302	0.192567	0.543564
ENSMUSG00000027938	Creb3l4	1.07627	1.53407	1.52377	1.00676	0.314051
ENSMUSG00000027939	Nup210l	17.5894	-0.246239	0.350224	-0.703089	0.482	0.796
ENSMUSG00000027940	Tpm3	2543.82	-0.00889048	0.0674286	-0.13185	0.895103	0.970961
ENSMUSG00000027942	4933434E20Rik	315.86	-0.127217	0.0928757	-1.36975	0.170765	0.516889
ENSMUSG00000027944	Hax1	72.5667	0.447452	0.319143	1.40204	0.160902	0.50358
ENSMUSG00000027947	Il6ra	1945.45	-0.0396753	0.0856051	-0.463469	0.643028	0.884952
ENSMUSG00000027950	Chrnb2	7.84704	0.0418869	0.61294	0.0683376	0.945517	0.986098
ENSMUSG00000027951	Adar	616.257	0.4398	0.201187	2.18602	0.028814	0.201856
ENSMUSG00000027952	Pmvk	29.403	0.370735	0.411977	0.899893	0.368177	0.718394
ENSMUSG00000027953	Slc50a1	133.237	0.00869869	0.169655	0.0512728	0.959108	0.989272
ENSMUSG00000027954	Efna1	0.891125	0.864697	2.07423	0.416877	0.676769
ENSMUSG00000027955	Gask1b	3.32672	0.840158	1.64834	0.5097	0.610261	0.869621
ENSMUSG00000027956	Tmem144	291.075	-0.208938	0.856527	-0.243936	0.80728	0.943724
ENSMUSG00000027957	Slc35a3	275.932	0.0657656	0.224188	0.29335	0.769254	0.931461
ENSMUSG00000027959	Sass6	120.527	0.73392	0.204236	3.5935	0.00032627	0.00883883
ENSMUSG00000027961	Lrrc39	49.3488	-0.449185	0.310143	-1.44832	0.147529	0.484008
ENSMUSG00000027962	Vcam1	122.5	0.618657	0.374749	1.65086	0.0987677	0.396911
ENSMUSG00000027963	Extl2	52.8319	-0.459978	0.332277	-1.38432	0.166261	0.510956
ENSMUSG00000027965	Olfm3	0.257762	-2.89017	5.50453	-0.525053	0.599546
ENSMUSG00000027966	Col11a1	1.77788	-0.694602	2.23129	-0.311301	0.755572
ENSMUSG00000027967	Neurog2	0
ENSMUSG00000027968	Larp7	119.039	0.0266983	0.240971	0.110795	0.911779	0.976509
ENSMUSG00000027971	Ndst4	0.5327	-0.477452	3.06519	-0.155766	0.876217
ENSMUSG00000027973	1700006A11Rik	0
ENSMUSG00000027977	Ndst3	0.423955	-1.27887	3.13616	-0.407782	0.683434
ENSMUSG00000027978	Prss12	0.100869	0	5.55007	0	1
ENSMUSG00000027981	Rnpc3	225.68	-0.471767	0.239638	-1.96867	0.0489911	0.271321
ENSMUSG00000027983	Cyp2u1	12.6645	-0.0524619	0.612069	-0.0857124	0.931695	0.980895
ENSMUSG00000027984	Hadh	73.1289	-0.250864	0.190348	-1.31793	0.187528	0.537954
ENSMUSG00000027985	Lef1	1.24961	-0.0390002	1.77362	-0.021989	0.982457
ENSMUSG00000027993	Trim2	338.238	-0.273786	0.207585	-1.31891	0.187199	0.537744
ENSMUSG00000027994	Mcub	14.1249	7.59923	1.08724	6.98947	2.75923e-12	1.10842e-09
ENSMUSG00000027995	Tlr2	424.236	0.756865	0.102321	7.39695	1.39352e-13	8.51867e-11
ENSMUSG00000027996	Sfrp2	0.413504	-0.0574806	2.5759	-0.0223148	0.982197
ENSMUSG00000027997	Casp6	55.4052	0.0129578	0.197396	0.0656438	0.947661	0.987191
ENSMUSG00000027998	Plrg1	99.653	0.0201329	0.20022	0.100554	0.919905	0.978666
ENSMUSG00000027999	Pla2g12a	34.5868	-0.382125	0.451006	-0.847272	0.396843	0.742768
ENSMUSG00000028001	Fga	0.188239	0	5.55007	0	1
ENSMUSG00000028003	Lrat	0.229581	2.40189	5.51155	0.435793	0.662987
ENSMUSG00000028004	Npy2r	0.0528016	0	5.55007	0	1
ENSMUSG00000028005	Gucy1b1	3.52336	0.0196571	1.8109	0.0108549	0.991339	0.997527
ENSMUSG00000028007	Snx7	36.2655	0.197993	0.323399	0.612224	0.540389	0.832005
ENSMUSG00000028008	Asic5	0
ENSMUSG00000028009	1700061I17Rik	0.239775	0.493757	5.55007	0.0889641	0.92911
ENSMUSG00000028010	Gar1	26.8368	-0.17242	0.334053	-0.516146	0.605752	0.866858
ENSMUSG00000028011	Tdo2	0.0873704	0	5.55007	0	1
ENSMUSG00000028012	Rrh	3.00958	2.59922	1.29498	2.00715	0.0447342	0.258939
ENSMUSG00000028013	Ppa2	86.7348	0.466637	0.309798	1.50626	0.132	0.457122
ENSMUSG00000028015	Ctso	264.161	-0.121123	0.171542	-0.706084	0.480136	0.795695
ENSMUSG00000028016	Ints12	96.4609	0.701011	0.254659	2.75275	0.00590978	0.0746555
ENSMUSG00000028017	Egf	18.8808	0.297842	0.657171	0.453218	0.650392	0.886986
ENSMUSG00000028018	Gstcd	65.8297	0.147522	0.352411	0.418607	0.675503	0.897347
ENSMUSG00000028019	Pdgfc	7.36429	1.46523	0.881939	1.66138	0.0966376	0.39222
ENSMUSG00000028020	Glrb	0.435961	0	4.1172	0	1
ENSMUSG00000028023	Pitx2	0.284876	0.492057	5.27956	0.0932004	0.925744
ENSMUSG00000028024	Enpep	0.837396	4.1946	4.68982	0.894407	0.371104
ENSMUSG00000028028	Alpk1	131.257	0.989592	0.324947	3.04539	0.00232377	0.0393553
ENSMUSG00000028029	Aimp1	130.554	0.291157	0.175926	1.65499	0.0979261	0.395238
ENSMUSG00000028030	Tbck	365.248	0.174196	0.174291	0.999453	0.317575	0.675176
ENSMUSG00000028031	Dkk2	1.51826	1.26542	1.41718	0.892915	0.371903
ENSMUSG00000028032	Papss1	180.002	0.0948431	0.192071	0.493791	0.621454	0.875121
ENSMUSG00000028033	Kcnq5	0.612732	-1.92058	3.3042	-0.581256	0.561068
ENSMUSG00000028034	Fubp1	1053.34	-0.143713	0.105737	-1.35916	0.174097	0.520772
ENSMUSG00000028035	Dnajb4	168.249	-0.0640572	0.338124	-0.189449	0.849741	0.956433
ENSMUSG00000028036	Ptgfr	0.363669	-1.16588	5.54874	-0.210116	0.833577
ENSMUSG00000028037	Ifi44	19.6813	-0.106437	1.0048	-0.105929	0.915639	0.977735
ENSMUSG00000028039	Efna3	0.415008	0	4.78884	0	1
ENSMUSG00000028040	Efna4	1.35551	-1.7707	1.4911	-1.18751	0.235026
ENSMUSG00000028041	Adam15	922.761	0.275811	0.150627	1.83109	0.0670878	0.324807
ENSMUSG00000028042	Zbtb7b	256.524	-0.0336591	0.46194	-0.0728645	0.941914	0.985255
ENSMUSG00000028044	Cks1b	3.61495	-1.7399	0.964919	-1.80315	0.0713643	0.335265
ENSMUSG00000028047	Thbs3	9.69256	-0.617368	1.59081	-0.388084	0.697954	0.907037
ENSMUSG00000028048	Gba	311.271	0.111642	0.128418	0.86936	0.38465	0.731785
ENSMUSG00000028049	Scamp3	138.384	0.228016	0.144974	1.57281	0.115763	0.430362
ENSMUSG00000028051	Hcn3	12.3777	1.43663	0.79559	1.80574	0.0709583	0.333894
ENSMUSG00000028053	Ash1l	1675.32	-0.189944	0.0650314	-2.92081	0.00349124	0.0517793
ENSMUSG00000028057	Rit1	118.209	0.125632	0.285087	0.44068	0.659444	0.890516
ENSMUSG00000028059	Arhgef2	1280.35	-0.0896946	0.12837	-0.698719	0.484728	0.797751
ENSMUSG00000028060	Khdc4	349.167	0.107041	0.138461	0.773078	0.439476	0.769111
ENSMUSG00000028062	Lamtor2	56.8065	-0.0617384	0.226323	-0.272788	0.785016	0.936398
ENSMUSG00000028063	Lmna	20.3807	0.730379	0.44641	1.63612	0.101815	0.401774
ENSMUSG00000028064	Sema4a	41.7156	-0.32236	0.443358	-0.727086	0.467173	0.788719
ENSMUSG00000028066	Pmf1	24.5389	-0.0294933	0.384242	-0.0767571	0.938817	0.983884
ENSMUSG00000028068	Iqgap3	97.6369	0.135813	0.221705	0.612586	0.54015	0.83182
ENSMUSG00000028069	Gpatch4	51.35	0.426686	0.22995	1.85556	0.0635163	0.315005
ENSMUSG00000028070	Naxe	76.8183	-0.20028	0.189388	-1.05751	0.290279	0.651591
ENSMUSG00000028071	Sh2d2a	0.454093	0	3.41164	0	1
ENSMUSG00000028072	Ntrk1	0.161772	-1.47109	5.54564	-0.265269	0.790802
ENSMUSG00000028073	Pear1	88.2981	0.995594	0.31062	3.20518	0.00134977	0.0269539
ENSMUSG00000028076	Cd1d1	26.738	-0.52171	0.525643	-0.992518	0.320945	0.678745
ENSMUSG00000028078	Dclk2	61.1855	0.440057	0.33143	1.32775	0.184259	0.533832
ENSMUSG00000028080	Lrba	824.462	0.0379312	0.0864486	0.438772	0.660826	0.891244
ENSMUSG00000028081	Rps3a1	1174.62	0.521131	0.108532	4.80165	1.57361e-06	0.000101412
ENSMUSG00000028082	Sh3d19	9.15608	1.33568	1.18398	1.12812	0.259267	0.619817
ENSMUSG00000028085	Gatb	104.574	-0.462223	0.315571	-1.46472	0.142997	0.477904
ENSMUSG00000028086	Fbxw7	200.836	0.216644	0.105221	2.05894	0.0394996	0.243902
ENSMUSG00000028088	Fmo5	104.077	-0.335674	0.243472	-1.37869	0.167989	0.513016
ENSMUSG00000028089	Chd1l	115.227	0.0416749	0.28302	0.147251	0.882934	0.969208
ENSMUSG00000028093	Acp6	149.39	-0.205102	0.189208	-1.08401	0.278362	0.640317
ENSMUSG00000028096	Gpr89	114.767	0.248223	0.299627	0.828438	0.407422	0.748414
ENSMUSG00000028098	Rnf115	177.104	0.315336	0.25434	1.23982	0.215041	0.570556
ENSMUSG00000028099	Polr3c	112.762	-0.128328	0.25639	-0.50052	0.616709	0.87303
ENSMUSG00000028100	Nudt17	0.339278	-2.39265	5.01699	-0.476909	0.633427
ENSMUSG00000028101	Pias3	158.257	0.217973	0.297461	0.732779	0.463693	0.786755
ENSMUSG00000028102	Pex11b	60.2235	0.627598	0.445006	1.41031	0.158447	0.500059
ENSMUSG00000028104	Polr3gl	112.778	0.0508622	0.170993	0.297453	0.766121	0.930556
ENSMUSG00000028106	Rprd2	564.198	-0.0950373	0.186532	-0.509495	0.610405	0.869621
ENSMUSG00000028107	Tars2	187.054	-0.62988	0.247872	-2.54115	0.0110487	0.112082
ENSMUSG00000028108	Ecm1	9.15418	1.24798	0.856745	1.45665	0.145213	0.481646
ENSMUSG00000028109	Hormad1	0.417498	0.494443	2.83204	0.174589	0.861403
ENSMUSG00000028111	Ctsk	2.02718	1.27808	1.29129	0.989769	0.322287
ENSMUSG00000028114	Mettl14	165.345	-0.224542	0.204176	-1.09975	0.271443	0.633126
ENSMUSG00000028115	Bnipl	0.347431	-1.8466	4.22905	-0.436647	0.662367
ENSMUSG00000028116	Myoz2	0.0336229	0	5.55007	0	1
ENSMUSG00000028121	Bcar3	21.369	0.859254	0.589384	1.45788	0.144873	0.481198
ENSMUSG00000028124	Gclm	84.9423	0.495084	0.710531	0.696781	0.48594	0.797763
ENSMUSG00000028125	Abca4	2.5959	1.15948	2.38004	0.487169	0.626139
ENSMUSG00000028126	Pip5k1a	113.189	-0.44269	0.297952	-1.48577	0.137339	0.467213
ENSMUSG00000028127	Abcd3	299.204	-0.13511	0.140654	-0.960586	0.336761	0.693538
ENSMUSG00000028128	F3	10.9456	1.15619	0.616076	1.87669	0.0605602	0.30706
ENSMUSG00000028132	Tlcd4	0.890778	0.493763	2.88138	0.171363	0.863938
ENSMUSG00000028133	Rwdd3	30.7688	-0.0760475	0.357081	-0.21297	0.83135	0.950896
ENSMUSG00000028134	Ptbp2	286.651	-0.120067	0.17706	-0.678115	0.497699	0.805476
ENSMUSG00000028136	Snx27	277.561	0.190515	0.199181	0.956491	0.338824	0.695964
ENSMUSG00000028137	Celf3	0.70029	-1.79695	3.01548	-0.595908	0.551237
ENSMUSG00000028138	Adh5	118.695	-0.195612	0.251662	-0.777282	0.436993	0.767535
ENSMUSG00000028139	Riiad1	1.18397	3.10346	1.99483	1.55575	0.119768
ENSMUSG00000028140	Mrpl9	67.1332	-0.249274	0.237392	-1.05005	0.293693	0.654973
ENSMUSG00000028141	Oaz3	0.539598	-2.75672	3.49268	-0.789287	0.429944
ENSMUSG00000028145	Them4	15.9459	-0.270255	0.610517	-0.442666	0.658008	0.889774
ENSMUSG00000028148	Them5	0.14448	0	5.55007	0	1
ENSMUSG00000028149	Rap1gds1	980.097	-0.272434	0.206478	-1.31943	0.187025	0.537584
ENSMUSG00000028150	Rorc	0.543978	0.825186	3.12476	0.26408	0.791718
ENSMUSG00000028152	Tspan5	45.5607	0.195598	0.420836	0.464785	0.642086	0.884472
ENSMUSG00000028156	Eif4e	182.225	0.60125	0.332271	1.80952	0.0703704	0.332462
ENSMUSG00000028158	Mttp	41.6118	-0.258054	0.280242	-0.920826	0.357141	0.711751
ENSMUSG00000028159	Dapp1	536.234	-0.143095	0.120784	-1.18472	0.236128	0.595296
ENSMUSG00000028161	Ppp3ca	617.836	-0.107867	0.198602	-0.54313	0.587041	0.857091
ENSMUSG00000028163	Nfkb1	1107.41	0.0696729	0.0964716	0.722211	0.470165	0.789974
ENSMUSG00000028164	Manba	271.285	0.0279128	0.37065	0.0753077	0.93997	0.984064
ENSMUSG00000028165	Cisd2	207.852	-0.171505	0.106602	-1.60884	0.107651	0.414052
ENSMUSG00000028167	Bdh2	0.0991004	0	5.55007	0	1
ENSMUSG00000028172	Tacr3	0.18202	2.07531	5.5209	0.3759	0.706991
ENSMUSG00000028173	Wls	373.172	-0.213324	0.102207	-2.08717	0.0368729	0.234258
ENSMUSG00000028174	Rpe65	0.239794	0	5.55007	0	1
ENSMUSG00000028175	Depdc1a	2.83448	0.888542	1.5151	0.586456	0.557569	0.841614
ENSMUSG00000028176	Lrrc7	3.2003	-3.20482	1.74353	-1.83813	0.0660439	0.322154
ENSMUSG00000028177	1810013D15Rik	1.84629	-3.32128	1.47711	-2.2485	0.0245444
ENSMUSG00000028179	Cth	0.197046	0	5.55007	0	1
ENSMUSG00000028180	Zranb2	430.762	-0.0473451	0.132942	-0.356133	0.721741	0.914645
ENSMUSG00000028182	Lrriq3	6.02584	0.0706141	0.826741	0.0854126	0.931933	0.980895
ENSMUSG00000028184	Adgrl2	146.82	-0.202174	0.176474	-1.14563	0.251949	0.611901
ENSMUSG00000028185	Dnase2b	0.0817288	0	5.55007	0	1
ENSMUSG00000028186	Uox	0
ENSMUSG00000028187	Rpf1	158.813	-0.341096	0.169208	-2.01584	0.0438168	0.255536
ENSMUSG00000028188	Spata1	57.1215	0.618271	0.38086	1.62335	0.104514	0.407505
ENSMUSG00000028189	Ctbs	206.817	0.269685	0.190772	1.41366	0.157463	0.498521
ENSMUSG00000028191	Bcl10	163.16	0.28563	0.152454	1.87355	0.0609922	0.308582
ENSMUSG00000028194	Ddah1	2.46838	1.67736	1.63961	1.02302	0.306297
ENSMUSG00000028195	Ccn1	5.30609	-2.70237	1.53739	-1.75776	0.0787877	0.352571
ENSMUSG00000028197	Col24a1	5.78337	32.0687	4.43156	7.23644
ENSMUSG00000028199	Cryz	29.1204	-0.897803	0.501472	-1.79034	0.0733998	0.340532
ENSMUSG00000028207	Asph	1735.88	-0.0528849	0.125623	-0.420983	0.673768	0.896995
ENSMUSG00000028211	Trp53inp1	138.585	-0.215954	0.256184	-0.842963	0.399249	0.744488
ENSMUSG00000028212	Ccne2	8.99312	0.639284	2.01015	0.318028	0.750463	0.924078
ENSMUSG00000028214	Gem	10.4782	1.10655	0.585104	1.8912	0.0585977	0.300688
ENSMUSG00000028217	Cdh17	0.39632	-0.660383	4.91803	-0.134278	0.893183
ENSMUSG00000028218	Cibar1	29.1374	0.273927	0.510423	0.536667	0.591498	0.859102
ENSMUSG00000028221	Pip4p2	55.9319	-0.409143	0.197283	-2.07389	0.0380896	0.238987
ENSMUSG00000028222	Calb1	1.13642	-1.03366	2.98352	-0.346458	0.728999
ENSMUSG00000028223	Decr1	74.4537	-0.0383682	0.332063	-0.115545	0.908013	0.974753
ENSMUSG00000028224	Nbn	88.2438	-0.221141	0.219227	-1.00873	0.313102	0.672182
ENSMUSG00000028226	Mmp16	1.48125	-2.56111	2.79144	-0.917486	0.358888
ENSMUSG00000028228	Cpne3	304.299	0.254828	0.185863	1.37106	0.170358	0.516156
ENSMUSG00000028229	Rmdn1	71.235	-0.248704	0.277206	-0.897179	0.369623	0.719693
ENSMUSG00000028232	Tmem68	138.343	-0.0666863	0.235021	-0.283746	0.776605	0.934378
ENSMUSG00000028233	Tgs1	598.399	0.0331753	0.187856	0.1766	0.859823	0.960023
ENSMUSG00000028234	Rps20	423.288	0.538565	0.176045	3.05925	0.00221891	0.0380608
ENSMUSG00000028236	Sdr16c5	0
ENSMUSG00000028238	Atp6v0d2	3.72064	1.86633	1.29044	1.44627	0.1481	0.484361
ENSMUSG00000028240	Cyp7a1	0.0884143	-0.660381	5.55007	-0.118986	0.905286
ENSMUSG00000028243	Ubxn2b	66.6479	-0.317763	0.255256	-1.24488	0.213177	0.568094
ENSMUSG00000028244	1700025O08Rik	0
ENSMUSG00000028245	Nsmaf	527.41	-0.243927	0.217152	-1.1233	0.26131	0.622148
ENSMUSG00000028246	Faxc	1.21746	1.35694	1.57429	0.861941	0.38872
ENSMUSG00000028247	Coq3	25.182	-0.592098	0.529032	-1.11921	0.263051	0.624324
ENSMUSG00000028248	Pnisr	2176.31	-0.160744	0.0839908	-1.91383	0.0556418	0.292021
ENSMUSG00000028249	Sdcbp	681.704	0.21478	0.107674	1.99473	0.0460725	0.263432
ENSMUSG00000028251	Tstd3	18.5087	-0.127127	0.358909	-0.354203	0.723187	0.914718
ENSMUSG00000028252	Ccnc	74.8436	0.0798887	0.280843	0.284461	0.776057	0.934262
ENSMUSG00000028255	Clca1	0.0725312	-0.083312	5.55007	-0.015011	0.988023
ENSMUSG00000028256	Odf2l	128.205	0.0746347	0.310174	0.240622	0.809848	0.944045
ENSMUSG00000028259	Fhl5	0.100869	0	5.55007	0	1
ENSMUSG00000028261	Ndufaf4	63.7855	-0.240715	0.264901	-0.908697	0.36351	0.715867
ENSMUSG00000028262	Clca3a2	0.0810323	0	5.55007	0	1
ENSMUSG00000028264	Spaca1	2.79563	1.1707	1.04797	1.11711	0.263947	0.625909
ENSMUSG00000028266	Lmo4	87.177	0.171964	0.295955	0.581048	0.561208	0.842966
ENSMUSG00000028268	Gbp3	183.363	0.43079	0.21823	1.97402	0.0483792	0.27
ENSMUSG00000028270	Gbp2	62.8659	0.971707	0.309928	3.13526	0.001717	0.0318482
ENSMUSG00000028271	Gtf2b	85.9941	-0.472081	0.182582	-2.58558	0.00972157	0.103353
ENSMUSG00000028273	Pdlim5	214.335	-0.0649751	0.22653	-0.286828	0.774244	0.933849
ENSMUSG00000028274	Rngtt	156.276	0.0850457	0.162737	0.522596	0.601255	0.864348
ENSMUSG00000028277	Ube2j1	464.37	-0.296725	0.183365	-1.61822	0.105615	0.410092
ENSMUSG00000028278	Rragd	18.4834	1.77598	0.875742	2.02798	0.0425628	0.251273
ENSMUSG00000028280	Gabrr1	0.117016	2.09159	5.52038	0.378886	0.704773
ENSMUSG00000028282	Casp8ap2	446.109	-0.210421	0.635051	-0.331345	0.740384	0.921285
ENSMUSG00000028284	Map3k7	440.578	-0.00872403	0.224194	-0.0389129	0.96896	0.991238
ENSMUSG00000028287	1700009N14Rik	0
ENSMUSG00000028289	Epha7	0.860688	0.955083	2.55747	0.373448	0.708815
ENSMUSG00000028291	Akirin2	517.962	-0.0417692	0.101332	-0.412203	0.680191	0.898763
ENSMUSG00000028292	Rars2	58.347	-0.343257	0.326398	-1.05165	0.292959	0.654433
ENSMUSG00000028293	Slc35a1	69.0275	-0.400791	0.218658	-1.83296	0.066809	0.324244
ENSMUSG00000028294	Cfap206	0.252987	-2.69262	5.50891	-0.488776	0.625001
ENSMUSG00000028295	Smim8	13.0008	-1.61187	0.730754	-2.20576	0.0274011	0.196265
ENSMUSG00000028298	Cga	0.0735343	0	5.55007	0	1
ENSMUSG00000028300	C9orf72	150.461	-0.105529	0.229806	-0.459211	0.646083	0.886148
ENSMUSG00000028307	Aldob	0
ENSMUSG00000028309	Rnf20	672.082	-0.111081	0.126437	-0.87855	0.379645	0.727619
ENSMUSG00000028310	Ppp3r2	0.173073	0	5.55007	0	1
ENSMUSG00000028312	Smc2	107.108	0.0313246	0.401168	0.0780835	0.937762	0.983289
ENSMUSG00000028314	Toporsl	0
ENSMUSG00000028318	Polr1e	30.7996	-0.251972	0.358982	-0.701908	0.482737	0.796321
ENSMUSG00000028322	Exosc3	46.7868	-0.201941	0.385032	-0.52448	0.599945	0.863292
ENSMUSG00000028327	Stra6l	4.73723	2.22442	1.25388	1.77403	0.0760588	0.346739
ENSMUSG00000028328	Tmod1	25.9154	-1.21483	0.807604	-1.50424	0.13252	0.458246
ENSMUSG00000028329	Xpa	129.764	-0.424726	0.473384	-0.897213	0.369605	0.719693
ENSMUSG00000028330	Ncbp1	181.432	0.0682358	0.156689	0.435486	0.66321	0.892567
ENSMUSG00000028331	Trmo	38.1186	0.147775	0.278708	0.530217	0.595962	0.861262
ENSMUSG00000028332	Hemgn	0.0975855	0	5.55007	0	1
ENSMUSG00000028333	Anp32b	293.766	0.339151	0.136232	2.48951	0.0127918	0.122516
ENSMUSG00000028334	Nans	113.732	0.140115	0.274913	0.509671	0.610282	0.869621
ENSMUSG00000028337	Coro2a	186.815	0.500883	0.204203	2.45287	0.0141721	0.130623
ENSMUSG00000028339	Col15a1	472.598	0.560453	0.27424	2.04366	0.0409868	0.247328
ENSMUSG00000028341	Nr4a3	8.42755	0.816461	1.07133	0.762103	0.445999	0.774338
ENSMUSG00000028343	Erp44	240.364	-0.664915	0.211172	-3.14869	0.00164002	0.0308272
ENSMUSG00000028344	Invs	153.948	-0.00594532	0.256407	-0.023187	0.981501	0.994596
ENSMUSG00000028345	Tex10	123.13	0.104064	0.224988	0.462533	0.643699	0.884952
ENSMUSG00000028347	Tmeff1	1.94381	1.39211	1.81041	0.76895	0.441923
ENSMUSG00000028348	Cavin4	0.231559	0.493757	5.55007	0.0889641	0.92911
ENSMUSG00000028351	Brinp1	0.430117	0	4.82013	0	1
ENSMUSG00000028354	Fmn2	6.51683	-0.714405	1.66225	-0.429782	0.667354	0.894386
ENSMUSG00000028356	Ambp	0.0245114	0	5.55007	0	1
ENSMUSG00000028357	Kif12	0.515092	-3.15856	5.49946	-0.57434	0.565738
ENSMUSG00000028358	Zfp618	2.52343	-0.0745506	2.00023	-0.0372709	0.970269
ENSMUSG00000028359	Orm3	0.138545	0	5.55007	0	1
ENSMUSG00000028360	Slc44a5	0.0627464	0	5.55007	0	1
ENSMUSG00000028362	Tnfsf8	54.7446	2.01518	0.311124	6.47708	9.35175e-11	2.4127e-08
ENSMUSG00000028364	Tnc	0.238635	-0.894019	5.54564	-0.161211	0.871927
ENSMUSG00000028367	Txn1	20.1826	-0.104544	0.33722	-0.310016	0.756549	0.927006
ENSMUSG00000028369	Svep1	1.3206	-2.13668	1.96862	-1.08537	0.277758
ENSMUSG00000028370	Pappa	0.505451	-2.43533	3.53292	-0.689325	0.490619
ENSMUSG00000028373	Astn2	0.748342	0.918825	1.92729	0.476746	0.633543
ENSMUSG00000028378	Ptgr1	21.1653	0.0649731	0.293161	0.22163	0.824602	0.947963
ENSMUSG00000028381	Ugcg	195.977	0.0957767	0.288994	0.331414	0.740332	0.921285
ENSMUSG00000028382	Ptbp3	900.502	0.146752	0.214751	0.683359	0.49438	0.803674
ENSMUSG00000028383	Hsdl2	49.6236	-0.0601468	0.27668	-0.217387	0.827906	0.949691
ENSMUSG00000028385	Snx30	532.92	-0.236127	0.261327	-0.903568	0.366225	0.717647
ENSMUSG00000028386	Slc46a2	0.161797	0	5.55007	0	1
ENSMUSG00000028389	Zfp37	69.6052	-1.51109	0.553088	-2.73209	0.00629333	0.0775497
ENSMUSG00000028391	Wdr31	1.47696	-1.24756	1.79922	-0.69339	0.488065
ENSMUSG00000028392	Bspry	0.435678	-2.4186	4.04591	-0.597789	0.549981
ENSMUSG00000028393	Alad	16.5282	-0.719158	0.353147	-2.03643	0.0417074	0.248417
ENSMUSG00000028394	Pole3	52.9715	-1.32538	0.410458	-3.22903	0.0012421	0.0254178
ENSMUSG00000028396	2310002L09Rik	0
ENSMUSG00000028397	Kdm4c	268.753	0.454444	0.261686	1.7366	0.0824583	0.359716
ENSMUSG00000028398	Dmac1	46.1135	0.0873624	0.303015	0.28831	0.773109	0.933056
ENSMUSG00000028399	Ptprd	6.73284	-1.71592	1.46666	-1.16995	0.24202	0.60184
ENSMUSG00000028402	Mpdz	5.19793	0.33475	1.46885	0.227899	0.819724	0.947963
ENSMUSG00000028403	Zdhhc21	134.253	0.0456435	0.284734	0.160302	0.872643	0.965027
ENSMUSG00000028405	Aco1	132.623	-0.786686	0.21741	-3.61845	0.000296375	0.00820282
ENSMUSG00000028407	Smim27	5.43687	-0.690029	0.737802	-0.935249	0.34966	0.705942
ENSMUSG00000028409	Smu1	266.201	0.0330148	0.27945	0.118142	0.905955	0.974056
ENSMUSG00000028410	Dnaja1	515.851	-0.686046	0.298811	-2.29592	0.0216803	0.171733
ENSMUSG00000028411	Aptx	111.586	-0.120048	0.270767	-0.443364	0.657502	0.889577
ENSMUSG00000028412	Slc44a1	186.253	0.0708543	0.164733	0.430116	0.667112	0.894311
ENSMUSG00000028413	B4galt1	698.104	-0.0945322	0.125092	-0.755703	0.449827	0.776974
ENSMUSG00000028414	Fktn	101.956	-0.0791398	0.176927	-0.447301	0.654657	0.887949
ENSMUSG00000028415	Spink4	0.0582469	0	5.55007	0	1
ENSMUSG00000028416	Bag1	362.922	0.395427	0.119892	3.29818	0.000973152	0.0209854
ENSMUSG00000028417	Tal2	0.0869818	0	5.55007	0	1
ENSMUSG00000028419	Chmp5	167.217	0.0654921	0.144906	0.451962	0.651297	0.887317
ENSMUSG00000028420	Tmem38b	33.0962	0.185096	0.311459	0.594287	0.55232	0.838349
ENSMUSG00000028423	Nfx1	385.356	0.211285	0.142566	1.48201	0.138338	0.468681
ENSMUSG00000028426	Rad23b	307.608	0.119216	0.196671	0.606171	0.544401	0.834527
ENSMUSG00000028427	Aqp7	0.182297	0	5.55007	0	1
ENSMUSG00000028430	Nol6	145.09	-0.0104619	0.310887	-0.0336519	0.973155	0.992104
ENSMUSG00000028431	Elp1	200.07	0.101998	0.205545	0.496234	0.619729	0.874487
ENSMUSG00000028433	Ubap2	178.212	0.886868	0.344228	2.5764	0.00998363	0.10491
ENSMUSG00000028434	Epb41l4b	2.26314	0	2.61094	0	1
ENSMUSG00000028435	Aqp3	0.125848	-1.90276	5.53378	-0.343845	0.730963
ENSMUSG00000028436	Dcaf12	313.328	0.0461309	0.111429	0.413995	0.678878	0.897804
ENSMUSG00000028437	Ubap1	289.874	-0.260857	0.155355	-1.67911	0.0931309	0.383882
ENSMUSG00000028438	Kif24	18.2298	-1.43428	0.550395	-2.60591	0.00916312	0.0996984
ENSMUSG00000028439	Fam219a	165.714	-0.633438	0.270963	-2.33773	0.0194015	0.159976
ENSMUSG00000028441	1110017D15Rik	1.34769	-4.38818	5.48169	-0.800516	0.423412
ENSMUSG00000028443	Nudt2	11.925	-0.0446834	0.49715	-0.0898792	0.928383	0.979814
ENSMUSG00000028444	Cntfr	4.32177	1.09756	1.67072	0.65694	0.51122	0.814931
ENSMUSG00000028445	Enho	1.69954	0.970216	1.22985	0.78889	0.430176
ENSMUSG00000028447	Dctn3	24.4853	0.230045	0.434474	0.52948	0.596472	0.86163
ENSMUSG00000028451	1700022I11Rik	0.572705	-0.632067	3.89071	-0.162455	0.870947
ENSMUSG00000028452	Vcp	763.464	-0.340101	0.161449	-2.10655	0.035157	0.227649
ENSMUSG00000028453	Fancg	48.1181	-0.745163	0.452311	-1.64746	0.0994642	0.398537
ENSMUSG00000028454	Pigo	48.4189	0.232633	0.289292	0.804144	0.421314	0.758473
ENSMUSG00000028455	Stoml2	76.0172	0.0320508	0.228444	0.1403	0.888423	0.970146
ENSMUSG00000028456	Unc13b	50.9989	-0.550606	0.424008	-1.29857	0.19409	0.545066
ENSMUSG00000028457	Atp8b5	2.80853	0.911943	1.40215	0.650387	0.515442	0.818698
ENSMUSG00000028458	Tesk1	200.44	-0.00396743	0.213188	-0.01861	0.985152	0.994826
ENSMUSG00000028459	Cd72	100.914	1.47882	0.284531	5.19738	2.02115e-07	1.77608e-05
ENSMUSG00000028460	Sit1	0.026832	0	5.55007	0	1
ENSMUSG00000028461	Ccdc107	104.119	0.830484	0.382917	2.16884	0.0300951	0.207522
ENSMUSG00000028463	Car9	2.29341	3.28503	1.65833	1.98092	0.0476
ENSMUSG00000028464	Tpm2	8.67566	-0.198182	0.508659	-0.389616	0.69682	0.906989
ENSMUSG00000028465	Tln1	3963.45	0.347171	0.131546	2.63916	0.00831123	0.0936812
ENSMUSG00000028466	Creb3	172.567	-0.678799	0.268367	-2.52937	0.0114268	0.113943
ENSMUSG00000028467	Gba2	161.526	0.258362	0.231856	1.11432	0.265141	0.627167
ENSMUSG00000028468	Rgp1	279.957	0.873194	0.56117	1.55602	0.119703	0.437375
ENSMUSG00000028469	Npr2	1.99911	4.75151	2.3853	1.992	0.0463716
ENSMUSG00000028470	Hint2	21.2473	-0.104052	0.423118	-0.245918	0.805745	0.943021
ENSMUSG00000028475	Spaar	0.250136	-0.0833126	3.89593	-0.0213845	0.982939
ENSMUSG00000028476	Reck	32.8886	2.11791	1.0475	2.02187	0.0431893	0.253651
ENSMUSG00000028478	Clta	1366.52	0.189096	0.0714103	2.64802	0.00809653	0.0921185
ENSMUSG00000028479	Gne	92.0707	-0.280223	0.320488	-0.874364	0.38192	0.729942
ENSMUSG00000028480	Glipr2	1.17472	-0.168644	1.51886	-0.111033	0.91159
ENSMUSG00000028483	Snapc3	266.4	-0.205667	0.172529	-1.19207	0.233232	0.59108
ENSMUSG00000028484	Psip1	137.131	0.276355	0.275119	1.00449	0.31514	0.674205
ENSMUSG00000028487	Bnc2	24.3607	1.61912	0.494859	3.27188	0.00106834	0.0226261
ENSMUSG00000028488	Sh3gl2	1.79252	3.7111	2.02253	1.83488	0.066523
ENSMUSG00000028492	Saxo1	0.192157	0	5.55007	0	1
ENSMUSG00000028494	Plin2	74.1512	-0.161416	0.301793	-0.534858	0.592748	0.859696
ENSMUSG00000028495	Rps6	1457.63	0.637552	0.132777	4.80168	1.57343e-06	0.000101412
ENSMUSG00000028496	Mllt3	54.5953	0.490952	0.44942	1.09241	0.274653	0.636211
ENSMUSG00000028497	Hacd4	151.474	0.645569	0.165669	3.89674	9.7495e-05	0.00334299
ENSMUSG00000028514	Usp24	1934.55	-0.185275	0.104181	-1.77839	0.0753401	0.344651
ENSMUSG00000028517	Plpp3	16.1933	0.282845	0.43459	0.650833	0.515155	0.818483
ENSMUSG00000028518	Prkaa2	27.4874	1.16058	0.299108	3.88014	0.000104395	0.0035031
ENSMUSG00000028519	Dab1	2.64273	-2.32139	2.41211	-0.962388	0.335855
ENSMUSG00000028520	4921539E11Rik	0
ENSMUSG00000028521	Slc35d1	64.1263	-0.848874	0.472551	-1.79636	0.0724365	0.33847
ENSMUSG00000028522	Mier1	587.711	-0.138151	0.127217	-1.08595	0.277501	0.639278
ENSMUSG00000028523	Dynlt5	0.22841	0	5.55007	0	1
ENSMUSG00000028524	Sgip1	29.909	-0.769526	0.667769	-1.15238	0.249164	0.609333
ENSMUSG00000028525	Pde4b	129.334	-0.429895	0.189318	-2.27075	0.023162	0.178971
ENSMUSG00000028527	Ak4	6.40867	-0.758468	1.97051	-0.38491	0.700304	0.908248
ENSMUSG00000028528	Dnajc6	3.02252	-0.889578	1.97587	-0.450222	0.652551	0.887401
ENSMUSG00000028530	Jak1	1464.21	-0.201147	0.110296	-1.8237	0.0681973	0.327449
ENSMUSG00000028532	Cachd1	4.86549	-3.47737	1.09432	-3.17765	0.00148474	0.028664
ENSMUSG00000028533	Izumo3	0.0672459	0	5.55007	0	1
ENSMUSG00000028536	2610528J11Rik	0.0291235	0	5.55007	0	1
ENSMUSG00000028538	St3gal3	105.981	0.364116	0.250555	1.45323	0.146159	0.482796
ENSMUSG00000028539	Artn	0.681688	0.494852	5.21703	0.0948531	0.924431
ENSMUSG00000028540	Dph2	30.6395	-1.3676	0.464869	-2.9419	0.00326203	0.0493162
ENSMUSG00000028541	B4galt2	1.86244	-0.347252	1.63553	-0.212317	0.83186
ENSMUSG00000028542	Slc6a9	14.7729	2.03001	1.35191	1.50158	0.133205	0.459566
ENSMUSG00000028544	Slc5a9	0.416368	-2.9687	5.49361	-0.540391	0.588927
ENSMUSG00000028545	Bend5	30.3372	0.00832686	0.422957	0.0196872	0.984293	0.994826
ENSMUSG00000028546	Elavl4	44.2084	-0.41205	0.541448	-0.761014	0.446649	0.775007
ENSMUSG00000028549	Itgb3bp	28.0132	-1.21237	0.768044	-1.57852	0.114447	0.427082
ENSMUSG00000028550	Atg4c	142.552	-0.48399	0.311976	-1.55137	0.120813	0.438924
ENSMUSG00000028551	Cdkn2c	10.4872	1.40629	0.655316	2.14598	0.0318749	0.215175
ENSMUSG00000028552	Eps15	551.53	-0.092316	0.115521	-0.79913	0.424215	0.75958
ENSMUSG00000028553	Angptl3	11.562	-1.30703	0.542216	-2.41054	0.0159291	0.141035
ENSMUSG00000028555	Ttc39a	0.627606	-0.943883	5.47078	-0.172532	0.863019
ENSMUSG00000028556	Dock7	542.51	-0.244787	0.359182	-0.681512	0.495548	0.804878
ENSMUSG00000028557	Rnf11	144.376	0.208923	0.253205	0.825114	0.409307	0.749975
ENSMUSG00000028558	Calr4	0.198729	0.493757	5.55007	0.0889641	0.92911
ENSMUSG00000028559	Osbpl9	453.664	0.105342	0.182316	0.577799	0.5634	0.84414
ENSMUSG00000028560	Usp1	176.346	-0.0665326	0.265815	-0.250297	0.802358	0.942468
ENSMUSG00000028563	Tm2d1	56.5921	0.112028	0.301826	0.371167	0.710513	0.911172
ENSMUSG00000028565	Nfia	484.369	0.062961	0.131767	0.477819	0.632779	0.880757
ENSMUSG00000028567	Txndc12	186.238	-0.124539	0.162047	-0.76854	0.442166	0.771665
ENSMUSG00000028568	Btf3l4	146.307	0.192672	0.16083	1.19798	0.230923	0.589145
ENSMUSG00000028571	Cyp2j13	0.607136	0	4.55381	0	1
ENSMUSG00000028572	Hook1	5.10206	2.05181	1.34928	1.52067	0.128342	0.450343
ENSMUSG00000028573	Fggy	119.532	0.773192	0.78355	0.986781	0.32375	0.681065
ENSMUSG00000028575	Eqtn	0.244547	-2.10188	5.52619	-0.380348	0.703687
ENSMUSG00000028576	Ift74	58.1249	-0.304035	0.297933	-1.02048	0.3075	0.668023
ENSMUSG00000028577	Plaa	202.901	0.239821	0.149083	1.60864	0.107695	0.414052
ENSMUSG00000028578	Caap1	60.2906	-0.324817	0.212152	-1.53106	0.125755	0.447049
ENSMUSG00000028580	Pum1	616.467	-0.14688	0.0851572	-1.72481	0.0845625	0.365392
ENSMUSG00000028581	Laptm5	6959.49	-0.0153971	0.0631838	-0.243688	0.807472	0.943724
ENSMUSG00000028582	Cc2d1b	281.298	-0.323188	0.292817	-1.10372	0.269714	0.632135
ENSMUSG00000028583	Pdpn	0.91682	1.00363	1.71379	0.585616	0.558133
ENSMUSG00000028584	Lrrc38	0.0291235	0	5.55007	0	1
ENSMUSG00000028587	Orc1	1.97848	-2.44814	1.76822	-1.38452	0.166198
ENSMUSG00000028589	Cfap107	0
ENSMUSG00000028590	Pramel13os	0
ENSMUSG00000028591	Pramel13	0.121217	0.493757	5.55007	0.0889641	0.92911
ENSMUSG00000028593	Aadacl4fm1	0
ENSMUSG00000028597	Gpx7	3.27923	2.58576	1.99657	1.2951	0.195286	0.546692
ENSMUSG00000028599	Tnfrsf1b	1123.45	0.083116	0.13869	0.599294	0.548977	0.837254
ENSMUSG00000028600	Podn	1.6763	2.35345	2.55526	0.921022	0.357039
ENSMUSG00000028601	Echdc2	0.209585	-0.660381	5.55007	-0.118986	0.905286
ENSMUSG00000028602	Tnfrsf8	1.34968	1.04818	1.59593	0.656788	0.511317
ENSMUSG00000028603	Scp2	220.092	0.284558	0.109185	2.60621	0.00915491	0.0996984
ENSMUSG00000028607	Cpt2	68.3231	0.124763	0.260661	0.47864	0.632195	0.880501
ENSMUSG00000028608	Czib	266.196	-0.351801	0.298409	-1.17892	0.238429	0.598467
ENSMUSG00000028609	Magoh	79.227	-0.000821705	0.226668	-0.00362514	0.997108	0.999026
ENSMUSG00000028610	Dmrtb1	8.21698	-0.19022	0.66796	-0.284777	0.775815	0.934262
ENSMUSG00000028612	Lrp8os1	0.0846738	-1.75041	5.53926	-0.316	0.752002
ENSMUSG00000028613	Lrp8	5.17763	-0.0933802	1.04045	-0.08975	0.928486	0.979814
ENSMUSG00000028614	Ndc1	45.3664	-1.18296	0.516566	-2.29005	0.0220186	0.173727
ENSMUSG00000028617	Lrrc42	23.1394	0.204261	0.511603	0.399256	0.689705	0.902658
ENSMUSG00000028618	Tmem59	616.795	-0.128061	0.0995543	-1.28635	0.198322	0.550416
ENSMUSG00000028619	Tceanc2	117.422	0.671121	0.499366	1.34395	0.178965	0.527068
ENSMUSG00000028621	Cyb5rl	45.5986	-0.465738	0.600745	-0.775268	0.438181	0.768471
ENSMUSG00000028622	Mrpl37	109.157	0.136226	0.212993	0.639579	0.522446	0.822298
ENSMUSG00000028626	Col9a2	3.46342	-3.39514	1.48821	-2.28135	0.0225276	0.17626
ENSMUSG00000028629	Exo5	49.4239	-0.195667	0.289521	-0.675831	0.499148	0.805928
ENSMUSG00000028630	Dyrk2	198.901	0.0177853	0.112237	0.158462	0.874093	0.965969
ENSMUSG00000028631	Kcnq4	0.0234819	0	5.55007	0	1
ENSMUSG00000028633	Ctps	40.1606	0.828185	0.507918	1.63055	0.102986	0.404238
ENSMUSG00000028634	Hivep3	1094.25	-0.100734	0.298817	-0.337109	0.736035	0.919679
ENSMUSG00000028635	Edn2	0
ENSMUSG00000028636	Ppcs	20.0419	0.347285	0.367613	0.944701	0.344812	0.701262
ENSMUSG00000028637	Ccdc30	2.47607	2.24395	1.99463	1.12499	0.260593
ENSMUSG00000028639	Ybx1	979.546	0.573643	0.124405	4.6111	4.00539e-06	0.000226168
ENSMUSG00000028640	Tfap2c	0.167627	-0.660381	5.55007	-0.118986	0.905286
ENSMUSG00000028641	P3h1	49.8584	0.76468	0.525403	1.45542	0.145554	0.48198
ENSMUSG00000028642	Tmem269	0.288255	-1.28551	5.54764	-0.231721	0.816754
ENSMUSG00000028643	Svbp	25.2731	1.03323	0.356067	2.9018	0.00371025	0.0536805
ENSMUSG00000028644	Ermap	57.662	-0.146031	0.42018	-0.347544	0.728183	0.916715
ENSMUSG00000028645	Slc2a1	191.877	0.371632	0.283705	1.30993	0.190221	0.540851
ENSMUSG00000028646	Rragc	328.991	-0.532996	0.210567	-2.53125	0.0113657	0.113738
ENSMUSG00000028647	Mycbp	18.6644	-1.81671	0.72715	-2.4984	0.0124757	0.121054
ENSMUSG00000028648	Ndufs5	58.2718	-0.34155	0.259622	-1.31557	0.18832	0.539257
ENSMUSG00000028649	Macf1	19054.7	-0.0672775	0.065357	-1.02938	0.303299	0.664174
ENSMUSG00000028651	Ppie	28.6427	0.197822	0.330085	0.599307	0.548968	0.837254
ENSMUSG00000028653	Trit1	137.635	-0.336531	0.214899	-1.566	0.11735	0.433046
ENSMUSG00000028654	Mycl	68.7267	0.0698719	0.379511	0.18411	0.853927	0.957746
ENSMUSG00000028655	Mfsd2a	2.26323	0.494628	2.72641	0.181421	0.856037
ENSMUSG00000028656	Cap1	1641.46	0.164082	0.076098	2.1562	0.0310684	0.212058
ENSMUSG00000028657	Ppt1	869.598	-0.127982	0.0595848	-2.1479	0.0317219	0.214428
ENSMUSG00000028661	Epha8	0.229597	-0.660381	5.55007	-0.118986	0.905286
ENSMUSG00000028664	Ephb2	2.9707	-0.298701	1.48083	-0.201711	0.840142	0.953536
ENSMUSG00000028668	Eloa	630.604	0.0405258	0.0729117	0.555821	0.578333	0.852016
ENSMUSG00000028669	Pithd1	107.836	0.429651	0.483679	0.888298	0.374381	0.724291
ENSMUSG00000028670	Lypla2	88.7651	-0.154423	0.196706	-0.78504	0.43243	0.76431
ENSMUSG00000028671	Gale	5.24095	-0.47552	1.02891	-0.46216	0.643967	0.885227
ENSMUSG00000028672	Hmgcl	132.335	-0.257245	0.202578	-1.26985	0.204137	0.557421
ENSMUSG00000028673	Fuca1	306.854	-0.0891921	0.166901	-0.534402	0.593063	0.859813
ENSMUSG00000028675	Pnrc2	374.097	-0.112585	0.381916	-0.294791
ENSMUSG00000028676	Srsf10	380.024	0.251481	0.155017	1.62228	0.104744	0.408064
ENSMUSG00000028677	Rnf220	181.841	0.151993	0.241815	0.62855	0.529644	0.827151
ENSMUSG00000028678	Kif2c	12.4888	1.08569	0.631622	1.71889	0.0856342	0.368426
ENSMUSG00000028680	Plk3	186.49	0.973743	0.179298	5.43086	5.60839e-08	5.75577e-06
ENSMUSG00000028681	Ptch2	1.46285	3.74382	2.71943	1.37669	0.168607
ENSMUSG00000028683	Eif2b3	86.4706	0.0232405	0.215907	0.107642	0.91428	0.977597
ENSMUSG00000028684	Urod	109.501	1.521	0.56835	2.67617	0.0074468	0.0869954
ENSMUSG00000028687	Mutyh	24.91	-0.0609753	0.556993	-0.109472	0.912828	0.97725
ENSMUSG00000028688	Toe1	67.5584	0.392995	0.491549	0.799504	0.423998	0.75958
ENSMUSG00000028689	Ccdc163	50.4124	0.328885	0.356534	0.922448	0.356295	0.711173
ENSMUSG00000028690	Mmachc	32.3502	0.548081	0.507458	1.08005	0.280119	0.641837
ENSMUSG00000028691	Prdx1	154.006	0.212438	0.179924	1.18071	0.237718	0.597589
ENSMUSG00000028692	Akr1a1	575.365	0.31706	0.142906	2.21866	0.02651	0.192327
ENSMUSG00000028693	Nasp	104.479	0.410776	0.271516	1.5129	0.130306	0.454614
ENSMUSG00000028696	Ipp	53.1548	-0.0871209	0.24519	-0.35532	0.72235	0.914645
ENSMUSG00000028698	Pik3r3	26.4888	-0.245883	0.482212	-0.509907	0.610117	0.869621
ENSMUSG00000028699	Tspan1	0.277877	0	5.55007	0	1
ENSMUSG00000028700	Pomgnt1	132.594	-0.268592	0.194783	-1.37893	0.167916	0.512904
ENSMUSG00000028701	Lurap1	1.99245	0.488103	0.893258	0.54643	0.584771
ENSMUSG00000028702	Rad54l	25.6374	3.34916	0.87052	3.84731	0.000119421	0.00384109
ENSMUSG00000028703	Lrrc41	100.498	-0.068602	0.347557	-0.197384	0.843527	0.95468
ENSMUSG00000028706	Nsun4	82.2255	-0.218674	0.526128	-0.41563	0.677681	0.897804
ENSMUSG00000028707	Dmbx1	0.153815	-1.1659	5.54874	-0.210119	0.833575
ENSMUSG00000028708	Mknk1	832.701	-0.328854	0.106981	-3.07395	0.00211246	0.0369878
ENSMUSG00000028709	Mob3c	160.196	0.10438	0.296906	0.351558	0.72517	0.915908
ENSMUSG00000028710	Atpaf1	85.5195	-0.538874	0.251204	-2.14517	0.0319396	0.215175
ENSMUSG00000028712	Cyp4a31	0.0295909	0	5.55007	0	1
ENSMUSG00000028713	Cyp4b1	0.19753	0	5.55007	0	1
ENSMUSG00000028715	Cyp4a14	0.201468	0	5.55007	0	1
ENSMUSG00000028716	Pdzk1ip1	0.94896	-0.858448	2.09158	-0.410431	0.68149
ENSMUSG00000028717	Tal1	166.286	-0.48814	0.268689	-1.81675	0.069256	0.330148
ENSMUSG00000028718	Stil	3.70855	0.80473	0.908764	0.885522	0.375875	0.724922
ENSMUSG00000028719	Cmpk1	143.999	0.23218	0.199336	1.16477	0.244113	0.603976
ENSMUSG00000028729	Ebna1bp2	108.551	0.283869	0.211258	1.34371	0.179043	0.527068
ENSMUSG00000028730	Cfap57	0.285734	0	3.78246	0	1
ENSMUSG00000028736	Pax7	0.230654	0	5.55007	0	1
ENSMUSG00000028737	Aldh4a1	52.608	-0.0542217	0.24972	-0.21713	0.828107	0.949762
ENSMUSG00000028738	Tas1r2	0.134156	0.672993	5.531	0.121677	0.903155
ENSMUSG00000028741	Mrto4	47.7132	-0.0702139	0.274633	-0.255665	0.79821	0.941039
ENSMUSG00000028743	Akr7a5	29.2456	-0.0718012	0.317617	-0.226062	0.821153	0.947963
ENSMUSG00000028744	Slc66a1	87.0584	0.0636885	0.232908	0.273449	0.784508	0.936135
ENSMUSG00000028745	Capzb	766.812	0.164293	0.0803674	2.04428	0.0409263	0.247281
ENSMUSG00000028747	Htr6	0
ENSMUSG00000028749	Pla2g2f	0.158364	-1.90276	5.53378	-0.343845	0.730963
ENSMUSG00000028750	Pla2g2c	0.371785	-1.76961	4.12543	-0.428952	0.667958
ENSMUSG00000028751	Pla2g2e	0.120993	0	5.55007	0	1
ENSMUSG00000028753	Vwa5b1	0.629944	1.72233	2.82628	0.609398	0.542261
ENSMUSG00000028755	Cda	0
ENSMUSG00000028756	Pink1	183.111	-0.192078	0.157034	-1.22316	0.22127	0.577552
ENSMUSG00000028757	Ddost	314.129	-0.0560003	0.0930951	-0.601538	0.547482	0.836422
ENSMUSG00000028758	Kif17	0.78121	0.222422	2.06054	0.107944	0.91404
ENSMUSG00000028759	Hp1bp3	886.727	-0.0413504	0.13286	-0.311233	0.755623	0.926895
ENSMUSG00000028760	Eif4g3	1475.16	0.075772	0.120845	0.627019	0.530647	0.827242
ENSMUSG00000028763	Hspg2	7.98152	2.69365	1.28313	2.09928	0.0357919	0.23063
ENSMUSG00000028766	Alpl	1.93009	2.13419	1.99324	1.07071	0.284298
ENSMUSG00000028771	Ptpn12	105.923	-0.063227	0.335233	-0.188606	0.850401	0.956459
ENSMUSG00000028772	Zcchc17	103.414	0.0177349	0.336487	0.052706	0.957966	0.988999
ENSMUSG00000028773	Fabp3	2.62658	0.195517	1.24015	0.157656	0.874728
ENSMUSG00000028776	Tinagl1	0.779661	-2.1682	2.02808	-1.06909	0.285028
ENSMUSG00000028777	Gnat3	0
ENSMUSG00000028778	Hcrtr1	0
ENSMUSG00000028779	Pef1	31.3299	-0.172592	0.31513	-0.547685	0.583908	0.85536
ENSMUSG00000028780	Sema3c	1.58836	0.653685	2.24298	0.291436	0.770718
ENSMUSG00000028782	Adgrb2	8.37052	-5.39777	1.48811	-3.62726	0.000286444	0.00797506
ENSMUSG00000028784	Spocd1	0.0772873	0	5.55007	0	1
ENSMUSG00000028785	Hpca	1.98105	-1.11354	1.70956	-0.651359	0.514814
ENSMUSG00000028786	Tmem54	0.0846322	0	5.55007	0	1
ENSMUSG00000028788	Ptp4a2	1042.6	0.172196	0.169051	1.01861	0.308391	0.668844
ENSMUSG00000028789	Azin2	3.02208	1.85579	1.16835	1.58838	0.1122	0.423913
ENSMUSG00000028790	Khdrbs1	812.161	0.160063	0.0715602	2.23675	0.0253024	0.186453
ENSMUSG00000028792	Ak2	117.293	-0.240947	0.307385	-0.783858	0.433124	0.764656
ENSMUSG00000028793	Rnf19b	420.392	0.308191	0.163108	1.88949	0.0588259	0.301638
ENSMUSG00000028794	A3galt2	2.04673	0.756162	1.3817	0.54727	0.584193
ENSMUSG00000028795	Ccdc28b	90.4283	-0.179924	0.263029	-0.684048	0.493945	0.803339
ENSMUSG00000028796	Phc2	513.065	0.075973	0.129288	0.587625	0.556784	0.841216
ENSMUSG00000028797	Tmem234	308.655	0.0145364	0.150233	0.0967596	0.922917	0.978666
ENSMUSG00000028798	Eif3i	145.039	0.365833	0.19008	1.92463	0.054276	0.288079
ENSMUSG00000028799	Zfp362	138.582	-0.300581	0.249446	-1.20499	0.228205	0.585612
ENSMUSG00000028800	Hdac1	290.088	0.0989271	0.124156	0.796797	0.425569	0.760703
ENSMUSG00000028801	Stpg1	3.61541	-0.183224	1.15989	-0.157966	0.874483	0.965999
ENSMUSG00000028803	Nipal3	191.863	-0.372758	0.308359	-1.20884	0.226724	0.583834
ENSMUSG00000028804	Csmd2	1.17347	0	2.81631	0	1
ENSMUSG00000028807	Zbtb8a	20.7082	0.478871	0.349942	1.36843	0.171177	0.517233
ENSMUSG00000028809	Srrm1	1985.86	0.0224134	0.119859	0.186998	0.851662	0.957077
ENSMUSG00000028811	Yars	187.922	-0.295936	0.247612	-1.19516	0.232025	0.590432
ENSMUSG00000028813	CK137956	0.120688	2.13538	5.51902	0.386913	0.698821
ENSMUSG00000028820	Sfpq	2081.29	-0.157878	0.0758648	-2.08105	0.0374297	0.236539
ENSMUSG00000028821	Syf2	304.528	-0.0790673	0.094199	-0.839364	0.401265	0.745775
ENSMUSG00000028822	Tmem50a	486.39	0.0558032	0.0946101	0.589822	0.55531	0.840527
ENSMUSG00000028825	Rhd	0
ENSMUSG00000028826	Maco1	233.31	-0.0146497	0.155199	-0.0943927	0.924797	0.979281
ENSMUSG00000028830	AU040320	377.098	-0.38751	0.308536	-1.25597	0.209128	0.562697
ENSMUSG00000028832	Stmn1	54.0471	0.200064	0.382798	0.522638	0.601226	0.864348
ENSMUSG00000028833	Ncdn	71.1439	0.0752558	0.228639	0.329146	0.742045	0.922069
ENSMUSG00000028834	Trim63	0.0811943	0	5.55007	0	1
ENSMUSG00000028836	Slc30a2	0.184961	-2.60139	5.51114	-0.472024	0.636909
ENSMUSG00000028837	Psmb2	57.2982	-0.164672	0.198927	-0.827802	0.407783	0.748483
ENSMUSG00000028838	Extl1	0.387876	0	4.8653	0	1
ENSMUSG00000028840	Zfp593	15.5123	0.054422	0.420897	0.1293	0.89712	0.971097
ENSMUSG00000028841	Cnksr1	0.238542	-1.1659	5.54874	-0.210119	0.833575
ENSMUSG00000028842	Ago3	657.218	-0.0952014	0.215544	-0.44168	0.658721	0.890283
ENSMUSG00000028843	Sh3bgrl3	364.962	0.408691	0.145886	2.80144	0.00508748	0.067019
ENSMUSG00000028845	Tekt2	4.72828	0.28475	0.961189	0.296248	0.767041	0.930685
ENSMUSG00000028847	Trappc3	89.0725	-0.258817	0.195631	-1.32299	0.185839	0.536089
ENSMUSG00000028848	Gpn2	23.6544	-0.590495	0.308752	-1.91252	0.0558095	0.292682
ENSMUSG00000028849	Map7d1	901.662	0.000156376	0.144148	0.00108483	0.999134	0.999933
ENSMUSG00000028850	Gpatch3	110.242	-0.246343	0.318531	-0.773372	0.439302	0.769111
ENSMUSG00000028851	Nudc	273.726	-0.255788	0.175096	-1.46084	0.144059	0.479286
ENSMUSG00000028854	Slc9a1	301.72	0.268637	0.157773	1.70269	0.0886265	0.374286
ENSMUSG00000028857	Tmem222	67.3989	-0.476958	0.23014	-2.07247	0.0382217	0.239234
ENSMUSG00000028859	Csf3r	2762.32	0.237228	0.0964545	2.45948	0.0139138	0.129624
ENSMUSG00000028860	Sytl1	0.662801	-0.687759	1.99121	-0.345397	0.729796
ENSMUSG00000028861	Mrps15	144.98	0.597838	0.24748	2.4157	0.015705	0.139755
ENSMUSG00000028862	Map3k6	1.68593	0.554086	2.4329	0.227747	0.819843
ENSMUSG00000028863	Meaf6	176.315	0.62294	0.304808	2.04372	0.0409817	0.247328
ENSMUSG00000028864	Hgf	23.9666	0.204366	0.336284	0.607716	0.543376	0.834017
ENSMUSG00000028865	Cd164l2	0.172814	0	5.55007	0	1
ENSMUSG00000028868	Wasf2	1973.77	0.20392	0.107195	1.90233	0.0571282	0.296889
ENSMUSG00000028869	Gnl2	293.342	0.144179	0.168692	0.854688	0.392724	0.739542
ENSMUSG00000028871	Rspo1	14.418	-0.533166	0.678891	-0.785349	0.432249	0.76431
ENSMUSG00000028873	Cdca8	10.026	0.0489815	0.85147	0.0575258	0.954126	0.988363
ENSMUSG00000028874	Fgr	44.0689	2.22212	0.57471	3.86651	0.000110404	0.00363531
ENSMUSG00000028876	Epha10	1.73545	0.513031	2.34628	0.218657	0.826917
ENSMUSG00000028878	Fam76a	203.411	0.682668	0.392798	1.73796	0.0822173	0.359246
ENSMUSG00000028879	Stx12	254.312	-0.0491037	0.159689	-0.307495	0.758467	0.927006
ENSMUSG00000028882	Ppp1r8	122.647	-0.105141	0.173579	-0.605723	0.544699	0.834619
ENSMUSG00000028883	Sema3a	1.05182	2.99108	2.53319	1.18076	0.237699
ENSMUSG00000028884	Rpa2	26.5256	-0.666242	0.444038	-1.50042	0.133506	0.460072
ENSMUSG00000028885	Smpdl3b	20.0798	-0.16833	0.358967	-0.46893	0.63912	0.883234
ENSMUSG00000028886	Eya3	200.816	-0.452144	0.18501	-2.44389	0.0145299	0.132742
ENSMUSG00000028889	Yrdc	40.1302	0.422913	0.453718	0.932106	0.351282	0.706839
ENSMUSG00000028890	Mtf1	157.286	0.186936	0.320288	0.58365	0.559456	0.842128
ENSMUSG00000028893	Sesn2	35.1903	-0.00904572	0.24565	-0.0368237	0.970626	0.991522
ENSMUSG00000028894	Inpp5b	220.641	-0.388178	0.564921	-0.687138	0.491996	0.801653
ENSMUSG00000028896	Rcc1	42.259	0.242891	0.436122	0.556934	0.577573	0.851887
ENSMUSG00000028898	Trnau1ap	57.0288	-0.183014	0.22187	-0.82487	0.409446	0.749975
ENSMUSG00000028899	Taf12	112.462	-0.185705	0.494485	-0.375553	0.70725	0.9097
ENSMUSG00000028901	Gmeb1	315.898	-0.0873384	0.169811	-0.514327	0.607024	0.867868
ENSMUSG00000028902	Sf3a3	195.049	-0.144527	0.137657	-1.04991	0.293761	0.654973
ENSMUSG00000028906	Epb41	565.476	-0.156106	0.131652	-1.18575	0.23572	0.595013
ENSMUSG00000028907	Utp11	192.019	-0.227893	0.123858	-1.83996	0.0657737	0.321609
ENSMUSG00000028909	Ptpru	4.79114	0.563191	1.33626	0.421468	0.673413	0.896864
ENSMUSG00000028910	Mecr	28.2459	0.200506	0.383922	0.522258	0.601491	0.864348
ENSMUSG00000028911	Srsf4	336.641	0.00530623	0.133173	0.0398447	0.968217	0.991139
ENSMUSG00000028914	Casp9	149.971	-0.0671592	0.411676	-0.163136	0.870411	0.964304
ENSMUSG00000028917	Plekhm2	297.684	-0.170406	0.19877	-0.857304	0.391277	0.738834
ENSMUSG00000028919	Arhgef19	0.614429	-1.21237	2.59381	-0.46741	0.640206
ENSMUSG00000028920	Fbxo42	187.192	-0.916693	0.29038	-3.15687	0.00159472	0.0301357
ENSMUSG00000028923	Necap2	460.988	0.143844	0.113552	1.26676	0.205241	0.558571
ENSMUSG00000028926	Cdk14	242.848	-0.131896	0.345067	-0.382234	0.702288	0.908561
ENSMUSG00000028927	Padi2	483.69	0.0821692	0.19563	0.420024	0.674468	0.897011
ENSMUSG00000028931	Kcnab2	26.184	2.06136	1.09416	1.88397	0.059569	0.303347
ENSMUSG00000028932	Psmc2	181.721	-0.282059	0.136593	-2.06496	0.0389265	0.24153
ENSMUSG00000028933	Xrcc2	24.9021	1.08933	0.536415	2.03076	0.0422796	0.250597
ENSMUSG00000028936	Rpl22	842.932	0.695874	0.158741	4.38372	1.16672e-05	0.000563716
ENSMUSG00000028937	Acot7	11.032	0.31618	0.518698	0.609565	0.54215	0.833292
ENSMUSG00000028938	Galntl5	0.1337	0	5.55007	0	1
ENSMUSG00000028940	Hes2	0.140901	-0.660381	5.55007	-0.118986	0.905286
ENSMUSG00000028943	Espn	18.7503	0.470746	0.583813	0.80633	0.420053	0.757075
ENSMUSG00000028944	Prkag2	154.967	-1.26698	0.626515	-2.02226	0.0431492	0.253651
ENSMUSG00000028945	Rheb	188.035	-0.191979	0.210604	-0.911564	0.361998	0.715262
ENSMUSG00000028946	Hes3	0.109832	0	5.55007	0	1
ENSMUSG00000028948	Nol9	141.511	-0.0209753	0.149793	-0.140028	0.888638	0.970146
ENSMUSG00000028949	Smarcd3	19.9253	-1.36762	0.763708	-1.79077	0.0733307	0.340466
ENSMUSG00000028950	Tas1r1	0.294291	2.31523	4.35158	0.532044	0.594696
ENSMUSG00000028952	Zbtb48	87.4683	-0.253777	0.393682	-0.644625	0.51917	0.820376
ENSMUSG00000028953	Abcf2	228.183	0.0108569	0.173751	0.0624853	0.950176	0.987599
ENSMUSG00000028954	Nub1	363.941	-0.0588175	0.104606	-0.562277	0.573928	0.849968
ENSMUSG00000028955	Vamp3	176.194	0.0823972	0.203222	0.405455	0.685143	0.900459
ENSMUSG00000028957	Per3	174.832	0.00977318	0.235364	0.0415237	0.966878	0.990911
ENSMUSG00000028958	Tmub1	20.9296	0.00330697	0.536998	0.00615825	0.995086	0.998344
ENSMUSG00000028959	Fastk	142.683	-0.586255	0.299637	-1.95655	0.0504001	0.276134
ENSMUSG00000028960	Ube4b	456.996	-0.545841	0.388444	-1.4052	0.159962	0.502023
ENSMUSG00000028961	Pgd	408.284	0.0115847	0.119016	0.0973376	0.922458	0.978666
ENSMUSG00000028962	Slc4a2	300.41	-0.149139	0.254998	-0.584865	0.558639	0.842128
ENSMUSG00000028963	Uts2	0
ENSMUSG00000028964	Park7	144.274	-0.0860808	0.152603	-0.564083	0.572698	0.849575
ENSMUSG00000028965	Tnfrsf9	0.204123	-1.90276	5.53378	-0.343845	0.730963
ENSMUSG00000028967	Errfi1	124.401	-0.0437327	0.226715	-0.192897	0.847039	0.955609
ENSMUSG00000028969	Cdk5	66.2038	0.578527	0.342621	1.68854	0.0913086	0.379597
ENSMUSG00000028970	Abcb1b	245.025	0.110602	0.206073	0.536714	0.591465	0.859102
ENSMUSG00000028971	Cort	0.355915	0.493757	5.55007	0.0889641	0.92911
ENSMUSG00000028972	Car6	0.163388	0	5.55007	0	1
ENSMUSG00000028973	Abcb8	37.5258	0.721101	0.448028	1.6095	0.107507	0.413979
ENSMUSG00000028974	Dffa	70.5951	-0.961368	0.330143	-2.91198	0.00359149	0.052491
ENSMUSG00000028975	Pex14	142.281	-0.183304	0.177214	-1.03437	0.300965	0.661493
ENSMUSG00000028976	Slc2a5	981.835	0.106488	0.08522	1.24957	0.211458	0.565504
ENSMUSG00000028977	Casz1	26.373	-0.587349	0.574162	-1.02297	0.306323	0.666639
ENSMUSG00000028978	Nos3	0.251565	-0.083312	5.55007	-0.015011	0.988023
ENSMUSG00000028979	Masp2	3.56267	-0.363692	1.03367	-0.351844	0.724955	0.915801
ENSMUSG00000028980	H6pd	300.179	0.138753	0.240598	0.576699	0.564143	0.84466
ENSMUSG00000028982	Slc25a33	32.3438	0.108764	0.240916	0.451458	0.651659	0.887317
ENSMUSG00000028986	Klhl7	214.732	-0.0977582	0.143237	-0.682495	0.494926	0.804284
ENSMUSG00000028988	Ctnnbip1	83.3034	0.477945	0.272497	1.75395	0.0794399	0.353905
ENSMUSG00000028989	Angptl7	33.0307	-2.12492	0.373319	-5.69197	1.25583e-08	1.56256e-06
ENSMUSG00000028990	Lzic	110.858	-0.233043	0.283912	-0.820827	0.411745	0.750957
ENSMUSG00000028991	Mtor	508.403	-0.0926057	0.128118	-0.722816	0.469793	0.789974
ENSMUSG00000028992	Nmnat1	42.0243	-0.305543	0.352355	-0.867145	0.385862	0.733139
ENSMUSG00000028995	Hycc1	219.876	-0.285158	0.156001	-1.82792	0.0675611	0.326093
ENSMUSG00000028996	Rbp7	0
ENSMUSG00000028998	Tomm7	62.4182	0.182868	0.209246	0.873936	0.382153	0.730037
ENSMUSG00000028999	Rint1	168.529	-1.51612	0.436656	-3.47213	0.000516352	0.0126479
ENSMUSG00000029001	Fbxo44	11.0196	-0.447941	0.588747	-0.760838	0.446754	0.775056
ENSMUSG00000029003	Mad2l2	23.9988	-0.519988	0.395618	-1.31437	0.188722	0.539316
ENSMUSG00000029004	Kmt2e	1637.01	-0.255375	0.135531	-1.88425	0.0595308	0.303347
ENSMUSG00000029005	Draxin	0.252867	-0.660381	5.55007	-0.118986	0.905286
ENSMUSG00000029007	Agtrap	115.019	-0.272172	0.296884	-0.91676	0.359268	0.713563
ENSMUSG00000029009	Mthfr	217.916	0.618436	0.204363	3.02616	0.00247679	0.0409919
ENSMUSG00000029012	Orc5	85.4156	0.224188	0.3104	0.722257	0.470137	0.789974
ENSMUSG00000029014	Dnajc2	320.454	0.102544	0.134898	0.760154	0.447163	0.775229
ENSMUSG00000029015	Slc26a5	0
ENSMUSG00000029016	Clcn6	160.236	-0.0855073	0.268539	-0.318417	0.750169	0.92395
ENSMUSG00000029017	Pmpcb	153.476	0.643992	0.234164	2.75018	0.00595626	0.0750404
ENSMUSG00000029019	Nppb	0
ENSMUSG00000029020	Mfn2	195.04	0.831443	0.193999	4.28581	1.82073e-05	0.000812681
ENSMUSG00000029022	Miip	145.781	-0.0763684	0.21931	-0.348222	0.727674	0.9166
ENSMUSG00000029026	Trp73	0.891234	-4.97278	4.64733	-1.07003	0.284606
ENSMUSG00000029027	Dffb	29.9839	-0.281299	0.489851	-0.574253	0.565797	0.845298
ENSMUSG00000029028	Lrrc47	185.238	0.369319	0.282523	1.30721	0.19114	0.541982
ENSMUSG00000029029	Wrap73	44.4231	0.74057	0.467996	1.58243	0.113552	0.425657
ENSMUSG00000029030	Tprgl	194.869	-0.0958265	0.253228	-0.37842	0.705119	0.90931
ENSMUSG00000029032	Arhgef16	1.89168	1.76505	1.75751	1.00429	0.315239
ENSMUSG00000029033	Acap3	70.1183	0.229418	0.366281	0.626344	0.531089	0.827628
ENSMUSG00000029034	Ints11	99.1945	-0.326027	0.29444	-1.10728	0.268173	0.630521
ENSMUSG00000029036	Atad3a	136.477	-0.278844	0.235146	-1.18583	0.235688	0.595013
ENSMUSG00000029038	Ssu72	174.422	-0.00948806	0.130979	-0.0724396	0.942252	0.985255
ENSMUSG00000029044	4930584F24Rik	0.16669	-2.04953	5.52809	-0.370749	0.710824
ENSMUSG00000029047	Pex10	43.8702	0.175233	0.390465	0.44878	0.65359	0.88759
ENSMUSG00000029048	Rer1	169.721	0.201374	0.168337	1.19625	0.231599	0.590333
ENSMUSG00000029049	Morn1	18.9144	0.0159432	0.743454	0.0214448	0.982891	0.994826
ENSMUSG00000029050	Ski	2553.23	-0.0881257	0.060918	-1.44663	0.148001	0.484361
ENSMUSG00000029053	Prkcz	20.7965	0.449467	0.53666	0.837527	0.402296	0.746017
ENSMUSG00000029054	Gabrd	2.40869	-2.63491	1.33837	-1.96875	0.0489819
ENSMUSG00000029055	Plch2	2.02127	-3.16524	1.92458	-1.64464	0.100044
ENSMUSG00000029056	Pank4	125.861	0.15833	0.160369	0.987283	0.323504	0.680806
ENSMUSG00000029059	Prxl2b	21.0777	0.380463	0.48851	0.778824	0.436083	0.767065
ENSMUSG00000029060	Mib2	561.117	-0.143797	0.1293	-1.11212	0.266085	0.628344
ENSMUSG00000029061	Mmp23	13.6219	0.0164039	0.682712	0.0240275	0.980831	0.994482
ENSMUSG00000029062	Cdk11b	655.585	0.20788	0.196163	1.05973	0.289266	0.651012
ENSMUSG00000029063	Nadk	318.592	0.450198	0.243257	1.85071	0.0642116	0.317279
ENSMUSG00000029064	Gnb1	738.163	0.115545	0.129833	0.889949	0.373493	0.723521
ENSMUSG00000029066	Mrpl20	41.3278	0.265835	0.245457	1.08302	0.278799	0.640614
ENSMUSG00000029068	Ccnl2	768.998	0.136769	0.0805712	1.69749	0.0896044	0.376296
ENSMUSG00000029070	Mxra8	4.14828	-1.03823	1.21361	-0.855489	0.39228	0.738956
ENSMUSG00000029071	Dvl1	223.879	0.0410415	0.242629	0.169154	0.865676	0.962497
ENSMUSG00000029072	Tas1r3	11.4462	0.761405	0.509616	1.49407	0.135156	0.46326
ENSMUSG00000029073	Cptp	31.5217	-0.102056	0.285473	-0.357498	0.720719	0.914645
ENSMUSG00000029074	Ttll10	0.607354	0	4.45481	0	1
ENSMUSG00000029075	Tnfrsf4	8.77182	1.06412	0.752929	1.41331	0.157563	0.498614
ENSMUSG00000029076	Sdf4	818.636	0.515493	0.123195	4.18436	2.85977e-05	0.00120025
ENSMUSG00000029082	Bst1	2.01686	0.211357	1.72852	0.122276	0.90268
ENSMUSG00000029084	Cd38	11.4958	0.179952	0.646373	0.278402	0.780704	0.93521
ENSMUSG00000029086	Prom1	0.939484	0.679964	2.52621	0.269164	0.787804
ENSMUSG00000029088	Kcnip4	0.273467	-1.93308	5.53256	-0.3494	0.726789
ENSMUSG00000029089	5730480H06Rik	92.533	0.319025	0.294871	1.08191	0.279291	0.64101
ENSMUSG00000029090	Adgra3	169.432	1.55753	0.494921	3.14702	0.00164945	0.030963
ENSMUSG00000029092	D5Ertd615e	0.480732	2.18471	4.03382	0.541599	0.588095
ENSMUSG00000029093	Sorcs2	2.2792	1.88902	1.98393	0.952161	0.341015
ENSMUSG00000029094	Afap1	68.0012	0.0186586	0.279145	0.0668418	0.946708	0.98674
ENSMUSG00000029095	Ablim2	8.78029	-0.280081	1.01881	-0.27491	0.783385	0.936072
ENSMUSG00000029096	Htra3	55.401	2.56709	0.457295	5.61365	1.98108e-08	2.32116e-06
ENSMUSG00000029097	Trmt44	84.0382	0.742864	0.405403	1.83241	0.0668903	0.324498
ENSMUSG00000029098	Acox3	940.356	-0.0165098	0.118054	-0.139849	0.888779	0.970146
ENSMUSG00000029101	Rgs12	54.4442	0.18226	0.538105	0.338708	0.73483	0.919472
ENSMUSG00000029102	Hgfac	0.112998	0.493757	5.55007	0.0889641	0.92911
ENSMUSG00000029103	Lrpap1	474.655	0.249684	0.172041	1.45131	0.146694	0.482959
ENSMUSG00000029104	Htt	720.476	0.0168303	0.113899	0.147765	0.882528	0.969208
ENSMUSG00000029106	Add1	831.092	-0.0311913	0.126279	-0.247004	0.804905	0.943021
ENSMUSG00000029108	Pcdh7	4.28792	1.43944	1.38131	1.04209	0.297372	0.65834
ENSMUSG00000029110	Rnf4	280.725	-0.430494	0.2691	-1.59975	0.109653	0.418719
ENSMUSG00000029111	Nelfa	110.285	-0.0544045	0.150058	-0.362556	0.716937	0.914131
ENSMUSG00000029112	Nkx1-1	0
ENSMUSG00000029119	Man2b2	793.595	0.27485	0.0747643	3.67622	0.000236719	0.00682024
ENSMUSG00000029120	Ppp2r2c	6.31099	3.14982	1.13483	2.7756	0.00550997	0.0711389
ENSMUSG00000029121	Crmp1	0.995672	1.60216	2.47525	0.647273	0.517455
ENSMUSG00000029122	Evc	2.9672	-2.43323	1.85743	-1.30999	0.190198	0.540851
ENSMUSG00000029123	Stk32b	0.0373403	-0.660381	5.55007	-0.118986	0.905286
ENSMUSG00000029125	Stx18	106.974	0.347947	0.209053	1.66439	0.0960341	0.390581
ENSMUSG00000029126	Nsg1	0.969535	2.62041	1.83753	1.42605	0.153854
ENSMUSG00000029127	Zbtb49	85.1323	0.286404	0.247592	1.15675	0.247373	0.607704
ENSMUSG00000029128	Rab28	74.3937	-0.615057	0.227122	-2.70805	0.00676801	0.0813444
ENSMUSG00000029130	Rnf32	2.20718	-3.218	5.43069	-0.592558
ENSMUSG00000029131	Dnajb6	502.034	-0.0744235	0.226705	-0.328283	0.742697	0.92236
ENSMUSG00000029134	Plb1	1.53663	-2.01224	1.55053	-1.29778	0.194363
ENSMUSG00000029135	Fosl2	114.639	0.6858	0.191761	3.57633	0.000348456	0.00929656
ENSMUSG00000029136	Rbks	24.1022	-1.04673	0.471356	-2.22068	0.0263727	0.191925
ENSMUSG00000029138	Ccdc121	2.21074	-0.399237	1.07967	-0.369776	0.71155
ENSMUSG00000029141	Slc4a1ap	211.05	0.0442581	0.216186	0.204723	0.837789	0.952248
ENSMUSG00000029145	Eif2b4	104.301	0.562269	0.316015	1.77925	0.0751987	0.344306
ENSMUSG00000029146	Snx17	396.52	-0.167387	0.0880743	-1.90052	0.0573651	0.297562
ENSMUSG00000029147	Ppm1g	392.23	-0.14565	0.139147	-1.04673	0.295223	0.656154
ENSMUSG00000029148	Nrbp1	366.509	0.229834	0.128609	1.78707	0.0739255	0.341793
ENSMUSG00000029149	Krtcap3	12.3303	0.084713	0.56104	0.150993	0.879981	0.968117
ENSMUSG00000029151	Slc30a3	0.145539	0	5.55007	0	1
ENSMUSG00000029152	Ociad1	501.14	-0.110812	0.133059	-0.8328	0.404958	0.747254
ENSMUSG00000029153	Ociad2	2.35825	-0.728048	2.52154	-0.288731	0.772787
ENSMUSG00000029154	Cwh43	0
ENSMUSG00000029155	Spata18	0.325022	-3.49633	5.49427	-0.636359	0.524542
ENSMUSG00000029156	Sgcb	93.7708	0.228335	0.231216	0.987541	0.323377	0.680777
ENSMUSG00000029158	Yipf7	0.0490229	0	5.55007	0	1
ENSMUSG00000029161	Cgref1	1.24916	1.64097	1.73378	0.946471	0.343909
ENSMUSG00000029162	Khk	98.8576	-0.0625593	0.249765	-0.250473	0.802221	0.942468
ENSMUSG00000029163	Emilin1	13.6054	0.909867	0.733987	1.23962	0.215115	0.570556
ENSMUSG00000029165	Agbl5	107.074	0.46167	0.31761	1.45358	0.146064	0.482796
ENSMUSG00000029166	Mapre3	46.0845	0.187955	0.269987	0.696165	0.486326	0.797938
ENSMUSG00000029167	Ppargc1a	7.32679	4.00663	2.32421	1.72387	0.0847313	0.365773
ENSMUSG00000029168	Dpysl5	3.10149	-2.23045	1.58519	-1.40706	0.15941	0.501688
ENSMUSG00000029169	Dhx15	775.042	-0.0862758	0.0999296	-0.863366	0.387936	0.735191
ENSMUSG00000029171	Pgm2	92.7385	-0.27401	0.276243	-0.991917	0.321238	0.678745
ENSMUSG00000029173	Sepsecs	72.2103	0.0740245	0.22029	0.336032	0.736847	0.919684
ENSMUSG00000029174	Tbc1d1	231.359	0.491848	0.172568	2.85017	0.00436962	0.0607683
ENSMUSG00000029175	Slc35f6	297.386	-0.359613	0.179756	-2.00056	0.0454402	0.261227
ENSMUSG00000029176	Anapc4	194.581	0.00623487	0.187039	0.0333346	0.973408	0.992107
ENSMUSG00000029177	Cenpa	35.5861	1.35737	0.495052	2.74188	0.00610882	0.075962
ENSMUSG00000029178	Klf3	1211.37	-0.122111	0.0769178	-1.58755	0.112388	0.423913
ENSMUSG00000029179	Zcchc4	89.8229	-0.230766	0.266441	-0.866105	0.386433	0.733429
ENSMUSG00000029182	Fam166c	0.0582469	0	5.55007	0	1
ENSMUSG00000029184	Or12d17	0
ENSMUSG00000029185	Fam114a1	83.0836	-0.545137	0.212967	-2.55972	0.0104755	0.107823
ENSMUSG00000029186	Pi4k2b	16.7191	-0.0892205	0.503027	-0.177367	0.85922	0.960023
ENSMUSG00000029188	Slc34a2	0.148984	0.493757	5.55007	0.0889641	0.92911
ENSMUSG00000029189	Sel1l3	1.34055	1.51068	1.8879	0.80019	0.423601
ENSMUSG00000029190	D5Ertd579e	652.401	0.276684	0.155081	1.78413	0.0744024	0.342644
ENSMUSG00000029191	Rfc1	259.967	-0.251355	0.0973074	-2.5831	0.00979174	0.103825
ENSMUSG00000029192	Tbc1d14	760.011	-0.34355	0.184874	-1.85829	0.0631276	0.313791
ENSMUSG00000029193	Cckar	0.412503	1.33727	5.52634	0.241982	0.808794
ENSMUSG00000029195	Klb	0.108849	0	5.55007	0	1
ENSMUSG00000029196	Tada2b	165.311	-0.175802	0.155533	-1.13032	0.258343	0.618791
ENSMUSG00000029198	Grpel1	81.7662	-0.106267	0.187589	-0.56649	0.571061	0.847973
ENSMUSG00000029199	Lias	64.6222	0.276597	0.312918	0.88393	0.376734	0.725234
ENSMUSG00000029201	Ugdh	116.262	-0.172712	0.348038	-0.496245	0.619722	0.874487
ENSMUSG00000029202	Pds5a	864.482	-0.138718	0.122256	-1.13466	0.256519	0.616524
ENSMUSG00000029203	Ube2k	200.35	-0.630207	0.182412	-3.45485	0.000550609	0.0132788
ENSMUSG00000029204	Rhoh	800.216	-0.0544181	0.0799971	-0.680251	0.496346	0.805288
ENSMUSG00000029205	Chrna9	1.20883	1.59837	3.1233	0.511757	0.608821
ENSMUSG00000029206	Nsun7	0.280914	0	5.55007	0	1
ENSMUSG00000029207	Apbb2	366.205	-0.00855919	0.201138	-0.0425538	0.966057	0.990662
ENSMUSG00000029208	Guf1	136.444	-0.00619849	0.184755	-0.0335498	0.973236	0.992104
ENSMUSG00000029209	Gnpda2	92.6279	0.223182	0.260746	0.855938	0.392032	0.738956
ENSMUSG00000029211	Gabra4	0.496457	-0.845462	3.50373	-0.241304	0.80932
ENSMUSG00000029212	Gabrb1	3.18169	0.336376	1.90338	0.176726	0.859724	0.960023
ENSMUSG00000029213	Commd8	623.36	0.295101	0.110345	2.67436	0.00748718	0.0873566
ENSMUSG00000029217	Tec	388.634	-0.292813	0.179113	-1.6348	0.102092	0.402415
ENSMUSG00000029219	Slc10a4	0.252279	-2.9048	5.50423	-0.52774	0.59768
ENSMUSG00000029221	Slc30a9	461.542	0.0235211	0.184336	0.127599	0.898466	0.97167
ENSMUSG00000029223	Uchl1	1.28331	1.18583	1.97723	0.599744	0.548677
ENSMUSG00000029227	Fip1l1	559.3	-0.471234	0.15435	-3.05302	0.00226552	0.0386765
ENSMUSG00000029228	Lnx1	0.951826	0.104991	1.97826	0.0530725	0.957674
ENSMUSG00000029229	Chic2	272.502	-0.213447	0.176648	-1.20832	0.226924	0.583923
ENSMUSG00000029231	Pdgfra	5.23209	2.27038	2.39906	0.946361	0.343964	0.700687
ENSMUSG00000029233	Srd5a3	155.676	0.0685802	0.269069	0.254879	0.798816	0.941201
ENSMUSG00000029234	Tmem165	157.986	-0.193781	0.222596	-0.870552	0.383999	0.73098
ENSMUSG00000029235	Pdcl2	0
ENSMUSG00000029236	Nmu	0
ENSMUSG00000029238	Clock	462.31	-0.302512	0.11786	-2.56671	0.0102669	0.106522
ENSMUSG00000029245	Epha5	3.89537	-0.947218	0.926774	-1.02206	0.306753	0.667265
ENSMUSG00000029246	Ppat	47.6896	0.380441	0.285367	1.33317	0.182477	0.531993
ENSMUSG00000029247	Paics	142.471	0.223709	0.290558	0.76993	0.441342	0.771128
ENSMUSG00000029248	Thegl	0.566985	-1.35331	3.54168	-0.382108	0.702381
ENSMUSG00000029249	Rest	395.184	0.188286	0.0911276	2.06618	0.0388119	0.241244
ENSMUSG00000029250	Polr2b	266.79	-0.176099	0.161956	-1.08733	0.276892	0.638842
ENSMUSG00000029253	Cenpc1	106.14	-0.156966	0.176508	-0.889288	0.373848	0.72381
ENSMUSG00000029254	Stap1	9.67095	2.08909	0.837515	2.49439	0.0126174	0.121507
ENSMUSG00000029255	Gnrhr	0.272647	2.17365	5.28169	0.411544	0.680674
ENSMUSG00000029260	Ugt2b34	0.127011	-2.30984	5.5193	-0.418503	0.675579
ENSMUSG00000029263	Pigg	81.0032	-0.0872028	0.221407	-0.393857	0.693686	0.905183
ENSMUSG00000029265	Dr1	117.817	-0.0643148	0.152193	-0.422588	0.672596	0.896864
ENSMUSG00000029267	Mtf2	187.567	0.209298	0.254851	0.821257	0.4115	0.750902
ENSMUSG00000029268	Ugt2a2	0.0806677	0	5.55007	0	1
ENSMUSG00000029269	Sult1b1	0.15983	-1.28551	5.54764	-0.231722	0.816754
ENSMUSG00000029270	Dipk1a	54.2749	-0.672665	0.612214	-1.09874	0.27188	0.633618
ENSMUSG00000029272	Sult1e1	0.0291235	0	5.55007	0	1
ENSMUSG00000029273	Sult1d1	0
ENSMUSG00000029275	Gfi1	0.0575313	0	5.55007	0	1
ENSMUSG00000029276	Glmn	37.5432	0.0294912	0.394106	0.0748307	0.940349	0.984241
ENSMUSG00000029279	Brdt	6.23881	0.811912	0.802237	1.01206	0.311509	0.67106
ENSMUSG00000029280	Smr3a	0
ENSMUSG00000029281	Smr2	0.0953537	0.493757	5.55007	0.0889641	0.92911
ENSMUSG00000029282	Amtn	0.0259696	0	5.55007	0	1
ENSMUSG00000029283	Cdc7	14.8362	0.0537916	0.564557	0.0952811	0.924092	0.979281
ENSMUSG00000029286	Enam	0.275686	1.06914	5.28112	0.202445	0.839569
ENSMUSG00000029287	Tgfbr3	4.10701	1.19653	1.17441	1.01884	0.308278	0.668844
ENSMUSG00000029288	Ambn	0
ENSMUSG00000029290	Zfp326	281.716	-0.192258	0.192194	-1.00033	0.317149	0.675176
ENSMUSG00000029291	Rufy3	327.933	0.266119	0.142473	1.86785	0.0617831	0.310609
ENSMUSG00000029298	Gbp9	303.494	0.440684	0.31148	1.41481	0.157125	0.498124
ENSMUSG00000029299	Abcg3	63.6322	-0.585122	0.287012	-2.03867	0.0414832	0.248299
ENSMUSG00000029304	Spp1	191.981	4.5129	0.406515	11.1014	1.23468e-28	5.78653e-25
ENSMUSG00000029306	Ibsp	0.133362	0	5.55007	0	1
ENSMUSG00000029307	Dmp1	0.436931	0	5.55007	0	1
ENSMUSG00000029309	Sparcl1	42.8422	0.303113	0.533996	0.567632	0.570285	0.847711
ENSMUSG00000029310	Nudt9	181.162	0.0906906	0.116765	0.776695	0.437339	0.767759
ENSMUSG00000029311	Hsd17b11	451.213	-0.158232	0.0864857	-1.82957	0.0673137	0.32528
ENSMUSG00000029312	Klhl8	34.4516	0.142674	0.48239	0.295765	0.76741	0.930715
ENSMUSG00000029313	Aff1	861.229	-0.139821	0.0856331	-1.63279	0.102512	0.40328
ENSMUSG00000029314	Gpat3	0.792359	0.493761	3.7316	0.132319	0.894732
ENSMUSG00000029319	Coq2	143.546	-0.0790246	0.1654	-0.477777	0.632809	0.880757
ENSMUSG00000029320	1700016H13Rik	0
ENSMUSG00000029321	Slc10a6	0.934643	-3.24468	1.95648	-1.65843	0.0972308
ENSMUSG00000029322	Plac8	2.0643	2.25558	1.50693	1.49681	0.134443
ENSMUSG00000029326	Enoph1	87.0389	0.405267	0.172883	2.34417	0.0190696	0.157996
ENSMUSG00000029328	Hnrnpdl	766.442	0.0352013	0.0765262	0.45999	0.645523	0.886074
ENSMUSG00000029330	Cds1	430.863	0.088722	0.142961	0.620603	0.534861	0.829107
ENSMUSG00000029331	4930522N08Rik	0.183318	0.570299	5.52922	0.103143	0.91785
ENSMUSG00000029333		177.839	0.105605	0.197201	0.53552	0.59229	0.859579
ENSMUSG00000029334	Prkg2	1.08102	4.53153	2.81943	1.60725	0.108
ENSMUSG00000029335	Bmp3	0.535779	0	4.57555	0	1
ENSMUSG00000029337	Fgf5	0.177037	1.07193	5.55001	0.193139	0.84685
ENSMUSG00000029338	Antxr2	42.0941	0.456311	0.672638	0.678391	0.497524	0.805476
ENSMUSG00000029343	Crybb1	190.536	-0.527421	0.164818	-3.20002	0.0013742	0.0272196
ENSMUSG00000029344	Tpst2	384.784	-0.0109199	0.145813	-0.07489	0.940302	0.984241
ENSMUSG00000029345	Tfip11	205.998	0.0397054	0.275898	0.143913	0.885569	0.969286
ENSMUSG00000029346	Srrd	55.0248	0.217751	0.296004	0.735635	0.461953	0.785944
ENSMUSG00000029348	Asphd2	1.16859	-1.02883	2.24419	-0.458443	0.646634
ENSMUSG00000029352	Crybb3	1.03634	1.15878	3.21531	0.360395	0.718552
ENSMUSG00000029359	Tesc	0.0577164	0	5.55007	0	1
ENSMUSG00000029360	Gm9754	1.04202	-1.0021	2.1949	-0.456558	0.647989
ENSMUSG00000029361	Nos1	2.15034	-0.685665	1.05854	-0.647745	0.51715
ENSMUSG00000029363	Rfc5	43.1004	0.291077	0.590517	0.49292	0.622069	0.875511
ENSMUSG00000029364	Wsb2	208.647	-0.0387277	0.268903	-0.144021	0.885484	0.969286
ENSMUSG00000029366	Dck	46.8143	0.261675	0.344957	0.758575	0.448107	0.775717
ENSMUSG00000029368	Alb	5.27598	2.33798	1.18621	1.97097	0.0487278	0.270796
ENSMUSG00000029369	Afm	6.47015	-0.50551	0.590257	-0.856423	0.391764	0.738956
ENSMUSG00000029370	Rassf6	0.126838	0	5.55007	0	1
ENSMUSG00000029371	Cxcl5	0
ENSMUSG00000029372	Ppbp	0
ENSMUSG00000029373	Pf4	25.8557	0.745018	0.475829	1.56573	0.117413	0.433046
ENSMUSG00000029375	Cxcl15	0.061464	-0.660381	5.55007	-0.118986	0.905286
ENSMUSG00000029376	Mthfd2l	23.7858	-0.532431	0.655379	-0.812402	0.416561	0.754345
ENSMUSG00000029377	Ereg	0.148954	0	5.55007	0	1
ENSMUSG00000029378	Areg	0.0625189	0	5.55007	0	1
ENSMUSG00000029379	Cxcl3	0.179198	-1.16589	5.54874	-0.210118	0.833575
ENSMUSG00000029380	Cxcl1	0.281004	0	5.55007	0	1
ENSMUSG00000029381	Shroom3	1.47449	0.408038	1.8757	0.217539	0.827788
ENSMUSG00000029384	2010109A12Rik	6.37517	0.296563	0.76828	0.386009	0.69949	0.908001
ENSMUSG00000029385	Ccng2	520.125	-0.0990671	0.119363	-0.829968	0.406557	0.748256
ENSMUSG00000029386		2.47014	1.25876	1.0219	1.23179	0.218029
ENSMUSG00000029387	Gtf2h3	23.9921	-0.908823	0.460152	-1.97505	0.0482628	0.269752
ENSMUSG00000029388	Eif2b1	38.2242	0.158549	0.399982	0.396389	0.691818	0.904195
ENSMUSG00000029389	Ddx55	111.183	-0.0115139	0.214335	-0.0537193	0.957159	0.988999
ENSMUSG00000029390	Tmed2	748.993	-0.166766	0.140014	-1.19106	0.233628	0.591539
ENSMUSG00000029392	Rilpl1	402.443	0.158554	0.187699	0.844723	0.398266	0.743739
ENSMUSG00000029394	Cdk2ap1	324.298	0.281422	0.140862	1.99786	0.0457315	0.262336
ENSMUSG00000029397	Rchy1	127.379	-0.013748	0.148308	-0.0926987	0.926143	0.979484
ENSMUSG00000029401	Rilpl2	24.7334	0.0984369	0.322424	0.305303	0.760135	0.927735
ENSMUSG00000029402	Snrnp35	31.8858	0.237119	0.274746	0.863049	0.38811	0.735422
ENSMUSG00000029403	Cdkl2	2.74703	-2.81984	1.94079	-1.45294	0.146241	0.482807
ENSMUSG00000029404	Arl6ip4	144.603	-0.0594736	0.217853	-0.272998	0.784854	0.936285
ENSMUSG00000029405	G3bp2	819.169	0.0906078	0.12549	0.72203	0.470276	0.789974
ENSMUSG00000029406	Pitpnm2	7.74604	3.17171	1.35698	2.33732	0.0194224	0.159976
ENSMUSG00000029407	Uso1	667.303	-0.0296152	0.093227	-0.317668	0.750737	0.924105
ENSMUSG00000029408	Abcb9	21.1148	-0.199845	0.627057	-0.318703	0.749952	0.923887
ENSMUSG00000029409	U90926	0
ENSMUSG00000029410	Ppef2	3.68909	1.42281	1.02446	1.38884	0.164881	0.509212
ENSMUSG00000029413	Naaa	218.41	0.527703	0.134522	3.9228	8.75272e-05	0.00307658
ENSMUSG00000029414	Kntc1	19.6813	-0.956824	1.54006	-0.621289	0.534409	0.829021
ENSMUSG00000029415	Sdad1	159.367	0.160529	0.207853	0.772319	0.439926	0.769514
ENSMUSG00000029416	Slc15a4	530.653	0.482805	0.44758	1.0787	0.280721	0.642258
ENSMUSG00000029417	Cxcl9	14.2946	3.32905	1.08282	3.07442	0.00210911	0.0369751
ENSMUSG00000029419	Ajm1	191.441	0.123001	0.176207	0.69805	0.485146	0.797751
ENSMUSG00000029420	Rimbp2	3.23942	0.0143231	2.03833	0.00702692
ENSMUSG00000029422	Rsrc2	998.125	0.0749386	0.105341	0.711392	0.476841	0.793941
ENSMUSG00000029423	Piwil1	0.119955	1.38521	5.54679	0.249732	0.802795
ENSMUSG00000029426	Scarb2	1950.89	-0.128082	0.0647456	-1.97824	0.0479019	0.268967
ENSMUSG00000029427	Zcchc8	321.583	-0.271732	0.299591	-0.907011	0.364401	0.716661
ENSMUSG00000029428	Stx2	429.404	0.335357	0.182609	1.83648	0.0662866	0.322711
ENSMUSG00000029430	Ran	262.438	0.0856314	0.152216	0.562565	0.573731	0.849968
ENSMUSG00000029431	B3gnt4	0.0281078	0.493757	5.55007	0.0889641	0.92911
ENSMUSG00000029432	Nipsnap2	101.537	0.278303	0.314618	0.884572	0.376387	0.725083
ENSMUSG00000029433	Diablo	153.465	0.138256	0.202532	0.682635	0.494838	0.804233
ENSMUSG00000029434	Vps33a	463.547	0.108866	0.169534	0.642146	0.520779	0.821422
ENSMUSG00000029436	Mmp17	1.53369	-0.751483	2.77935	-0.270381	0.786867
ENSMUSG00000029437	Il31	0.0336229	0	5.55007	0	1
ENSMUSG00000029438	Bcl7a	132.224	-0.294813	0.155262	-1.89881	0.0575895	0.297958
ENSMUSG00000029439	Sfswap	649.869	0.063631	0.222856	0.285524	0.775242	0.934137
ENSMUSG00000029440	Psmd9	74.3515	-0.425117	0.583146	-0.729006	0.465998	0.787997
ENSMUSG00000029442	Wdr66	5.22182	1.02684	0.72857	1.40939	0.158721	0.500363
ENSMUSG00000029445	Hpd	0.0216017	0	5.55007	0	1
ENSMUSG00000029446	Psph	28.9461	-0.182533	0.464597	-0.392885	0.694404	0.905466
ENSMUSG00000029447	Cct6a	317.266	-0.219544	0.171454	-1.28048	0.200375	0.552732
ENSMUSG00000029449	Rhof	7.66148	-1.52766	0.993896	-1.53704	0.124283	0.444637
ENSMUSG00000029451	Pramel27	0
ENSMUSG00000029452	Tmem116	11.099	-0.412103	0.897928	-0.458949	0.646271	0.886148
ENSMUSG00000029454	Mapkapk5	190.8	0.520298	0.199287	2.61079	0.00903327	0.0989928
ENSMUSG00000029455	Aldh2	130.668	-0.0395825	0.274424	-0.144239	0.885312	0.969286
ENSMUSG00000029456	Acad10	34.5485	-0.331629	0.579796	-0.571975	0.567339	0.846074
ENSMUSG00000029458	Brap	310.196	0.0159587	0.148658	0.107352	0.91451	0.977597
ENSMUSG00000029461	Fam168a	535.461	-0.0743741	0.0934566	-0.795814	0.42614	0.760703
ENSMUSG00000029462	Vps29	158.708	-0.336267	0.163433	-2.05752	0.0396359	0.243912
ENSMUSG00000029463	Fam216a	14.1908	-0.0391976	0.394899	-0.0992599	0.920932	0.978666
ENSMUSG00000029464	Gpn3	31.9996	-0.383376	0.3299	-1.1621	0.245196	0.605244
ENSMUSG00000029465	Arpc3	341.5	0.235392	0.0927459	2.53803	0.0111478	0.112599
ENSMUSG00000029466	Anapc7	161.266	0.0382397	0.260992	0.146517	0.883513	0.969208
ENSMUSG00000029467	Atp2a2	873.767	-0.270408	0.118599	-2.28003	0.0226061	0.176634
ENSMUSG00000029468	P2rx7	1184.94	0.546131	0.141926	3.84799	0.000119093	0.00384047
ENSMUSG00000029469	Ift81	54.3535	0.356959	0.557821	0.639916	0.522227	0.822139
ENSMUSG00000029470	P2rx4	357.638	0.0777478	0.152384	0.510209	0.609905	0.869615
ENSMUSG00000029471	Camkk2	466.096	-0.252367	0.24956	-1.01125	0.311898	0.67106
ENSMUSG00000029472	Anapc5	526.247	0.0589316	0.13939	0.422782	0.672454	0.896864
ENSMUSG00000029474	Rnf34	121.518	0.29284	0.35885	0.816052	0.41447	0.753019
ENSMUSG00000029475	Kdm2b	727.98	0.162662	0.133797	1.21573	0.224086	0.581516
ENSMUSG00000029477	Morn3	0.310569	0.493059	3.75666	0.131249	0.895578
ENSMUSG00000029478	Ncor2	1989.78	0.285404	0.122622	2.32751	0.0199381	0.162699
ENSMUSG00000029480	Dhx37	173.477	-0.403303	0.302941	-1.33129	0.183093	0.532693
ENSMUSG00000029482	Aacs	429.775	-0.88319	1.19554	-0.738737	0.460067	0.784515
ENSMUSG00000029484	Anxa3	1289.96	0.457687	0.129468	3.53513	0.000407578	0.0104955
ENSMUSG00000029486	Mrpl1	64.5903	-0.243082	0.197987	-1.22777	0.219534	0.576697
ENSMUSG00000029490	Mfsd7a	22.8359	-0.291104	0.407571	-0.714243	0.475077	0.793294
ENSMUSG00000029491	Pde6b	0.33412	-0.129686	5.08149	-0.0255213	0.979639
ENSMUSG00000029499	Pxmp2	1.55555	-0.342643	1.5584	-0.219869	0.825973
ENSMUSG00000029500	Pgam5	57.0339	0.43957	0.375102	1.17187	0.24125	0.601201
ENSMUSG00000029501	Ankle2	675.63	0.558559	0.150475	3.71197	0.000205652	0.00602389
ENSMUSG00000029502	Golga3	474.422	0.0408276	0.101784	0.40112	0.688332	0.90199
ENSMUSG00000029503	P2rx2	0
ENSMUSG00000029504	Ddx51	145.135	-0.108869	0.588743	-0.184918	0.853293	0.957486
ENSMUSG00000029505	Ep400	1332.22	0.0144636	0.175047	0.082627	0.934148	0.981844
ENSMUSG00000029507	Pus1	48.4932	-0.217714	0.266555	-0.816771	0.41406	0.752641
ENSMUSG00000029510	Gpc2	131.491	-0.277713	0.255481	-1.08702	0.277029	0.638843
ENSMUSG00000029512	Ulk1	226.922	-0.428432	0.234467	-1.82725	0.0676616	0.326242
ENSMUSG00000029513	Prkab1	306.753	-0.0904854	0.124447	-0.727098	0.467166	0.788719
ENSMUSG00000029516	Cit	72.209	1.1801	0.963449	1.22487	0.220622	0.577429
ENSMUSG00000029517	Ankrd7	0.278198	0.493757	5.55007	0.0889641	0.92911
ENSMUSG00000029518	Rab35	370.036	-0.000607519	0.137226	-0.00442715	0.996468	0.998848
ENSMUSG00000029521	Chek2	53.6758	0.57259	0.506384	1.13074	0.258164	0.618572
ENSMUSG00000029522	Pla2g1b	0.0666791	-0.660381	5.55007	-0.118986	0.905286
ENSMUSG00000029524	Sirt4	29.3494	0.763778	0.322138	2.37096	0.0177418	0.151918
ENSMUSG00000029526	1700123K08Rik	0.100869	0	5.55007	0	1
ENSMUSG00000029528	Pxn	694.429	-0.244199	0.181589	-1.34479	0.178692	0.527068
ENSMUSG00000029530	Ccr9	0.362471	1.07192	5.55001	0.193138	0.846851
ENSMUSG00000029534	St7	40.1073	0.53292	0.486243	1.096	0.27308	0.63463
ENSMUSG00000029535	Triap1	30.4359	-0.0379257	0.341233	-0.111143	0.911503	0.976288
ENSMUSG00000029536	Gatc	105.772	0.143763	0.153893	0.934176	0.350213	0.706327
ENSMUSG00000029538	Srsf9	378.806	0.148296	0.129162	1.14814	0.250911	0.610876
ENSMUSG00000029541	Cyp2w1	0.165923	0	5.55007	0	1
ENSMUSG00000029544	Cabp1	1.53163	-4.01121	2.71789	-1.47586	0.139982
ENSMUSG00000029545	Acads	242.295	-0.058506	0.159942	-0.365795	0.714518	0.913616
ENSMUSG00000029546	Uncx	0.114494	0	5.55007	0	1
ENSMUSG00000029547	Ints1	411.898	0.00389663	0.218291	0.0178506	0.985758	0.995172
ENSMUSG00000029550	Sppl3	409.606	0.0991996	0.202842	0.489049	0.624807	0.876375
ENSMUSG00000029551	Psmg3	29.285	-0.577513	0.348715	-1.65612	0.0976981	0.394895
ENSMUSG00000029552	Tes	114.73	0.210596	0.244271	0.862139	0.388611	0.735875
ENSMUSG00000029553	Tfec	3.20409	0.0279081	1.12163	0.0248818	0.980149	0.9944
ENSMUSG00000029554	Mad1l1	199.489	-0.194656	0.193386	-1.00657	0.314142	0.673191
ENSMUSG00000029556	Hnf1a	0.207782	0	5.55007	0	1
ENSMUSG00000029557	Mrm2	12.9563	-0.778355	0.464709	-1.67493	0.0939475	0.385625
ENSMUSG00000029559	2210016L21Rik	95.8737	-0.73539	0.25954	-2.83344	0.00460498	0.0629847
ENSMUSG00000029560	Snx8	109.106	-0.293831	0.281455	-1.04397	0.296498	0.657949
ENSMUSG00000029561	Oasl2	182.451	2.48428	0.513648	4.83655	1.32113e-06	8.87493e-05
ENSMUSG00000029563	Foxp2	3.13864	1.69174	2.82611	0.59861	0.549433	0.837608
ENSMUSG00000029564	4930519G04Rik	0.028896	0	5.55007	0	1
ENSMUSG00000029569	Tmem168	348.348	0.339288	0.244625	1.38697	0.16545	0.509692
ENSMUSG00000029570	Lfng	248.659	-0.00137469	0.157059	-0.00875266	0.993016	0.997658
ENSMUSG00000029571	Tmem106b	461.448	0.00335802	0.187061	0.0179515	0.985678	0.995162
ENSMUSG00000029575	Mmab	44.8651	-0.267411	0.318836	-0.838711	0.401631	0.745962
ENSMUSG00000029576	Radil	0.633907	0	4.41155	0	1
ENSMUSG00000029577	Ube3b	396.717	-0.108706	0.259314	-0.419204	0.675067	0.897196
ENSMUSG00000029578	Wipi2	217.131	-0.20839	0.162585	-1.28173	0.199938	0.552712
ENSMUSG00000029580	Actb	13973.6	0.185754	0.0817201	2.27305	0.0230234	0.178365
ENSMUSG00000029581	Fscn1	1052.18	-0.538531	0.172159	-3.12809	0.00175946	0.0324645
ENSMUSG00000029586	Spdye4b	0.257329	1.89285	5.4981	0.344274	0.73064
ENSMUSG00000029587	Zfp12	216.856	-0.022543	0.232185	-0.0970906	0.922654	0.978666
ENSMUSG00000029591	Ung	3.79333	-1.89397	1.18225	-1.602	0.109156	0.417892
ENSMUSG00000029592	Usp30	127.432	0.362481	0.32985	1.09893	0.2718	0.633618
ENSMUSG00000029594	Rbm19	197.121	-0.132488	0.364032	-0.363946	0.715898	0.914011
ENSMUSG00000029595	Lhx5	0.147381	-0.595175	5.5392	-0.107448	0.914434
ENSMUSG00000029596	Sdsl	0.22834	1.07192	5.55001	0.193139	0.84685
ENSMUSG00000029597	Sds	0.134492	0	5.55007	0	1
ENSMUSG00000029598	Plbd2	257.815	0.319126	0.119443	2.67179	0.00754488	0.0878154
ENSMUSG00000029599	Ddx54	226.385	-0.243724	0.2545	-0.957658	0.338235	0.69516
ENSMUSG00000029600	Rita1	10.5396	1.39744	0.580495	2.40733	0.0160698	0.141886
ENSMUSG00000029601	Iqcd	1.74005	-1.04562	1.46954	-0.711532	0.476754
ENSMUSG00000029602	Rasal1	1.87877	0.0702477	2.35925	0.0297754	0.976246
ENSMUSG00000029603	Dtx1	2.01082	1.2399	1.88828	0.656631	0.511418
ENSMUSG00000029605	Oas1b	23.348	0.369016	0.461761	0.799148	0.424205	0.75958
ENSMUSG00000029607	Ankrd61	0.588724	2.66442	2.70412	0.985317	0.324469
ENSMUSG00000029608	Rph3a	4.29931	-2.12556	1.09426	-1.94246	0.0520816	0.280455
ENSMUSG00000029610	Aimp2	22.894	0.711164	0.38075	1.8678	0.0617905	0.310609
ENSMUSG00000029613	Eif2ak1	315.831	0.103166	0.127165	0.811279	0.417205	0.75504
ENSMUSG00000029614	Rpl6	1466.44	0.843929	0.175009	4.82219	1.4199e-06	9.32887e-05
ENSMUSG00000029616	Erp29	1129.66	0.0556074	0.0631659	0.880338	0.378676	0.726508
ENSMUSG00000029617	Ccz1	264.367	-0.0233494	0.17099	-0.136554	0.891383	0.970317
ENSMUSG00000029618	Ocm	0
ENSMUSG00000029620	1700018F24Rik	0
ENSMUSG00000029621	Arpc1a	114.922	0.362713	0.312056	1.16233	0.245101	0.605244
ENSMUSG00000029622	Arpc1b	775.407	0.561254	0.128408	4.37086	1.23758e-05	0.000593869
ENSMUSG00000029623	Pdap1	222.041	0.0680227	0.138033	0.4928	0.622154	0.875511
ENSMUSG00000029624	Ptcd1	158.294	0.703001	0.528802	1.32942	0.183709	0.533048
ENSMUSG00000029625	Cpsf4	133.807	-0.0168314	0.138543	-0.121489	0.903304	0.972957
ENSMUSG00000029627	Zkscan14	58.5983	-0.315926	0.25272	-1.2501	0.211262	0.565134
ENSMUSG00000029629	Phf14	1089.6	-0.198615	0.0997487	-1.99116	0.0464637	0.264567
ENSMUSG00000029630	Cyp3a25	0
ENSMUSG00000029632	Ndufa4	24.1784	-0.14432	0.364213	-0.396251	0.69192	0.904195
ENSMUSG00000029633	Gm5578	2.42285	-0.683446	1.63424	-0.418205	0.675797
ENSMUSG00000029634	Rnf6	348.54	-0.101789	0.159754	-0.637161	0.52402	0.823578
ENSMUSG00000029635	Cdk8	338.403	0.0153977	0.138139	0.111465	0.911247	0.976163
ENSMUSG00000029636	Wasf3	3.15642	0.0751335	1.34985	0.0556604	0.955612	0.98872
ENSMUSG00000029638	Glcci1	101.163	0.0790097	0.433209	0.182383	0.855283	0.958143
ENSMUSG00000029640	Usp12	707.895	0.0327992	0.224127	0.146342	0.883652	0.969208
ENSMUSG00000029641	Rasl11a	0.502336	2.15874	5.48257	0.393745	0.693769
ENSMUSG00000029642	Polr1d	124.932	0.153136	0.254162	0.602513	0.546832	0.835837
ENSMUSG00000029644	Pdx1	0.0666791	-0.660381	5.55007	-0.118986	0.905286
ENSMUSG00000029646	Cdx2	0.0288327	0	5.55007	0	1
ENSMUSG00000029647	Pan3	1494.31	-0.170095	0.190976	-0.89066	0.373111	0.723379
ENSMUSG00000029648	Flt1	99.6362	2.81602	1.04361	2.69835	0.0069684	0.0830302
ENSMUSG00000029649	Pomp	281.273	1.01483	0.351426	2.88774	0.00388018	0.05533
ENSMUSG00000029650	Slc46a3	259.536	0.155628	0.185972	0.836838	0.402684	0.746339
ENSMUSG00000029651	Mtus2	23.5383	-0.716754	0.859794	-0.833635	0.404487	0.747161
ENSMUSG00000029655	N4bp2l2	669.109	-0.0735515	0.19819	-0.371117	0.71055	0.911172
ENSMUSG00000029656	C8b	0.0912883	0	5.55007	0	1
ENSMUSG00000029657	Hsph1	382.729	-1.41754	0.472484	-3.00019	0.0026981	0.0433546
ENSMUSG00000029658	Wdr95	0.260318	-2.34946	5.51809	-0.425774	0.670273
ENSMUSG00000029659	Medag	0.689729	0.427361	3.02946	0.141068	0.887816
ENSMUSG00000029660	Tex26	0
ENSMUSG00000029661	Col1a2	4.685	1.93569	1.05708	1.83116	0.0670765	0.324807
ENSMUSG00000029663	Gngt1	0.201738	0	5.55007	0	1
ENSMUSG00000029664	Tfpi2	0.161693	-2.64136	5.51015	-0.479362	0.631681
ENSMUSG00000029669	Tspan12	0.140885	1.6643	5.53608	0.300628	0.763699
ENSMUSG00000029670	Ing3	89.3672	0.0501675	0.308459	0.162639	0.870803	0.964417
ENSMUSG00000029671	Wnt16	0.0539135	0	5.55007	0	1
ENSMUSG00000029672	Fam3c	255.936	-0.148586	0.14084	-1.05499	0.291428	0.652881
ENSMUSG00000029673	Auts2	7.07878	-2.80499	1.23999	-2.26211	0.0236905	0.18083
ENSMUSG00000029674	Limk1	299.882	0.189971	0.254683	0.745913	0.45572	0.781488
ENSMUSG00000029675	Eln	0.435968	2.39593	4.68201	0.511732	0.608839
ENSMUSG00000029676	Pot1a	145.228	0.276008	0.244629	1.12827	0.259206	0.619803
ENSMUSG00000029678	Hyal5	0.464034	-0.705765	4.0736	-0.173253	0.862452
ENSMUSG00000029679	Hyal6	0.22622	0	5.55007	0	1
ENSMUSG00000029680	Hyal4	0.593056	-2.51913	5.28748	-0.476433	0.633766
ENSMUSG00000029681	Bcl7b	138.067	0.0227283	0.16407	0.138529	0.889823	0.970262
ENSMUSG00000029682	Spam1	0.486993	-1.5549	5.47905	-0.283791	0.776571
ENSMUSG00000029683	Lmod2	0.193109	0	5.55007	0	1
ENSMUSG00000029684	Wasl	242.103	-0.0527145	0.249234	-0.211506	0.832492	0.950989
ENSMUSG00000029685	Asb15	0.185608	0	5.55007	0	1
ENSMUSG00000029686	Cul1	617.803	-0.279914	0.157099	-1.78177	0.0747867	0.343771
ENSMUSG00000029687	Ezh2	63.752	0.527108	0.346115	1.52293	0.127776	0.449719
ENSMUSG00000029695	Aass	0.72379	4.54472	4.85782	0.935546	0.349507
ENSMUSG00000029697	Fezf1	0.142756	-0.660381	5.55007	-0.118986	0.905286
ENSMUSG00000029699	Ssc4d	1.314	-3.91334	1.8677	-2.09527	0.036147
ENSMUSG00000029700	Slc13a1	1.02296	0.492426	2.21867	0.221947	0.824355
ENSMUSG00000029701	Rbm28	340.515	-0.525625	0.177423	-2.96256	0.00305092	0.0472943
ENSMUSG00000029703	Lrwd1	199.776	-0.692029	0.369729	-1.87172	0.0612453	0.309306
ENSMUSG00000029705	Cux1	1356.56	0.207873	0.0673194	3.08786	0.00201604	0.035835
ENSMUSG00000029706	Pax4	0.0289904	0.493757	5.55007	0.0889641	0.92911
ENSMUSG00000029707	Fscn3	0.279571	0.33995	5.48863	0.0619372	0.950613
ENSMUSG00000029708	Gcc1	138.051	0.170825	0.201393	0.848218	0.396317	0.742368
ENSMUSG00000029710	Ephb4	0.828654	0	3.02384	0	1
ENSMUSG00000029711	Epo	0.146114	-2.13361	5.52508	-0.386168	0.699372
ENSMUSG00000029712	Actl6b	0.362146	-2.9048	5.50423	-0.52774	0.59768
ENSMUSG00000029713	Gnb2	454.795	0.111925	0.118182	0.947059	0.343609	0.700392
ENSMUSG00000029714	Gigyf1	761.873	-0.141632	0.125479	-1.12873	0.259013	0.619656
ENSMUSG00000029715	Pop7	14.197	0.00241089	0.477783	0.005046	0.995974	0.998602
ENSMUSG00000029716	Tfr2	0.649591	2.35268	5.48877	0.428636	0.668188
ENSMUSG00000029718	Pcolce	4.23847	1.35088	1.00727	1.34114	0.179876	0.527172
ENSMUSG00000029720	Gm20605	965.7	-0.211118	0.0908035	-2.32499	0.0200724	0.163509
ENSMUSG00000029722	Agfg2	48.0801	0.185697	0.324344	0.572531	0.566963	0.845872
ENSMUSG00000029723	Spacdr	916.478	0.125567	0.108202	1.16048	0.245852	0.606117
ENSMUSG00000029725	Ppp1r35	31.1183	-0.497656	0.323504	-1.53833	0.123968	0.444202
ENSMUSG00000029726	Mepce	214.982	0.198299	0.347497	0.570649	0.568238	0.846631
ENSMUSG00000029727	Cyp3a13	0.342976	-1.20787	5.54835	-0.217698	0.827664
ENSMUSG00000029729	Zkscan1	393.222	-0.236632	0.112253	-2.10802	0.035029	0.227346
ENSMUSG00000029730	Mcm7	100.421	-0.197852	0.248898	-0.794912	0.426665	0.760828
ENSMUSG00000029735	Tpk1	19.9503	0.128067	0.707087	0.181119	0.856274	0.958689
ENSMUSG00000029736	Nobox	0.0814252	0.493757	5.55007	0.0889641	0.92911
ENSMUSG00000029752	Asns	8.2152	1.40339	0.869074	1.61481	0.106351	0.412019
ENSMUSG00000029754	Dlx6	0.173224	0	5.55007	0	1
ENSMUSG00000029755	Dlx5	0.170374	0	5.55007	0	1
ENSMUSG00000029757	Dync1i1	0.643631	-1.17	3.42501	-0.341605	0.732648
ENSMUSG00000029759	Pon3	223.165	-0.115204	0.178741	-0.644531	0.519231	0.820376
ENSMUSG00000029761	Cald1	6.05486	1.2341	1.03383	1.19372	0.232588	0.590766
ENSMUSG00000029762	Akr1b8	0.22893	0	5.55007	0	1
ENSMUSG00000029763	Exoc4	576.039	0.0303388	0.129404	0.23445	0.814636	0.946537
ENSMUSG00000029765	Plxna4	909.349	-0.275745	0.0888833	-3.10233	0.00192006	0.0346447
ENSMUSG00000029766	1700012A03Rik	0
ENSMUSG00000029767	Calu	519.286	-0.0724204	0.154395	-0.469061	0.639026	0.883192
ENSMUSG00000029769	Ccdc136	4.67054	0.859389	1.00174	0.857898	0.390949	0.738492
ENSMUSG00000029771	Irf5	1170.76	0.238698	0.0864631	2.76069	0.00576789	0.0736234
ENSMUSG00000029772	Ahcyl2	332.718	-1.41773	0.579212	-2.44769	0.0143774	0.131949
ENSMUSG00000029775	Klhdc10	163.199	-0.332555	0.255087	-1.30369	0.192338	0.543246
ENSMUSG00000029776	Hibadh	50.8318	0.527105	0.257677	2.0456	0.0407957	0.246926
ENSMUSG00000029777	Gars	269.806	0.308423	0.104914	2.93977	0.00328461	0.049498
ENSMUSG00000029778	Adcyap1r1	1.33948	-3.32623	1.63115	-2.0392	0.0414306
ENSMUSG00000029780	Nt5c3	43.7245	0.192705	0.316168	0.609501	0.542192	0.833292
ENSMUSG00000029781	Fkbp9	104.2	-0.717124	0.22487	-3.18906	0.00142737	0.0279174
ENSMUSG00000029782	Tmem209	159.921	-0.510139	0.191342	-2.66611	0.00767342	0.0889434
ENSMUSG00000029784	Ssmem1	0.100869	0	5.55007	0	1
ENSMUSG00000029787	Avl9	350.979	-0.169971	0.159327	-1.06681	0.286059	0.648606
ENSMUSG00000029788	Cpa5	0.233343	1.07192	5.55001	0.193138	0.846851
ENSMUSG00000029790	Cep41	38.7594	0.694575	0.447022	1.55378	0.120237	0.437531
ENSMUSG00000029797	Sspo	16.641	1.03929	0.665992	1.56051	0.118639	0.435357
ENSMUSG00000029798	Herc6	220.596	0.456564	0.183811	2.48388	0.012996	0.12363
ENSMUSG00000029802	Abcg2	152.466	-0.344407	0.33979	-1.01359	0.31078	0.67062
ENSMUSG00000029804	Herc3	68.4143	-0.0642726	0.31345	-0.205049	0.837534	0.952146
ENSMUSG00000029810	Tmem176b	774.233	0.153925	0.0976038	1.57703	0.114788	0.427867
ENSMUSG00000029811	Aoc1	0.140723	-1.20787	5.54835	-0.217699	0.827664
ENSMUSG00000029813	Aoc1l2	0.218829	0	5.55007	0	1
ENSMUSG00000029814	Igf2bp3	1.8867	-1.1836	1.61308	-0.733747	0.463103
ENSMUSG00000029815	Malsu1	62.7291	-0.472174	0.326026	-1.44827	0.147542	0.484008
ENSMUSG00000029816	Gpnmb	26.8491	2.74565	0.637668	4.30576	1.66414e-05	0.000752342
ENSMUSG00000029817	Tra2a	295.71	0.0777007	0.139999	0.555007	0.57889	0.852272
ENSMUSG00000029819	Npy	2.83875	0.656673	1.17838	0.557268	0.577344	0.85169
ENSMUSG00000029821	Gsdme	19.5682	0.405413	0.640233	0.633228	0.526585	0.825578
ENSMUSG00000029822	Osbpl3	95.0392	-0.393931	0.219381	-1.79564	0.0725511	0.33878
ENSMUSG00000029823	Luc7l2	2155.99	0.234035	0.111534	2.09833	0.0358762	0.23075
ENSMUSG00000029826	Zc3hav1	505.33	0.423051	0.0871846	4.85236	1.22003e-06	8.32699e-05
ENSMUSG00000029828	4921507P07Rik	1.9667	0.6677	1.03437	0.645514	0.518594
ENSMUSG00000029829	Tmem213	0
ENSMUSG00000029830	Svopl	0.442442	-0.0833123	4.81771	-0.0172929	0.986203
ENSMUSG00000029831	Npvf	0.175945	-1.28551	5.54764	-0.231721	0.816754
ENSMUSG00000029832	Nfe2l3	0.620752	-2.1555	2.57354	-0.837562	0.402277
ENSMUSG00000029833	Trim24	241.683	0.302307	0.19715	1.53338	0.125181	0.446193
ENSMUSG00000029836	Cbx3	249.486	0.490242	0.214711	2.28327	0.0224146	0.175766
ENSMUSG00000029837	1700111E14Rik	0
ENSMUSG00000029838	Ptn	32.8929	1.37869	0.723565	1.90541	0.0567263	0.295626
ENSMUSG00000029840	Mtpn	249.672	-0.0447092	0.0932913	-0.479243	0.631766	0.880182
ENSMUSG00000029843	Slc13a4	1.2009	1.10507	1.58966	0.69516	0.486955
ENSMUSG00000029844	Hoxa1	0.0834513	-1.72017	5.54031	-0.310483	0.756194
ENSMUSG00000029847	Slc23a4	0.987022	0.493764	2.12691	0.23215	0.816421
ENSMUSG00000029848	Stra8	0.344194	1.65583	4.2261	0.39181	0.695199
ENSMUSG00000029851	Tcaf2	0.603981	-3.97107	5.17063	-0.768006	0.442483
ENSMUSG00000029859	Epha1	0.219133	0	5.55007	0	1
ENSMUSG00000029860	Zyx	315.071	0.250209	0.135965	1.84025	0.065732	0.32157
ENSMUSG00000029861	Fam131b	0.940536	-1.77303	2.02752	-0.874478	0.381858
ENSMUSG00000029862	Clcn1	1.44946	3.44722	2.50196	1.37781	0.168263
ENSMUSG00000029863	Casp2	148.691	0.306007	0.382507	0.800004	0.423709	0.75958
ENSMUSG00000029864	Gstk1	13.2432	-0.549366	0.488293	-1.12507	0.260558	0.621394
ENSMUSG00000029865	Sval1	0.0245114	0	5.55007	0	1
ENSMUSG00000029866	Kel	0.235361	0	5.55007	0	1
ENSMUSG00000029867	Llcfc1	0
ENSMUSG00000029868	Trpv6	0.380078	-2.51997	5.51326	-0.457074	0.647618
ENSMUSG00000029869	Ephb6	5.5667	2.07805	1.11334	1.8665	0.0619708	0.310738
ENSMUSG00000029875	Ccdc184	0.056183	0.493757	5.55007	0.0889641	0.92911
ENSMUSG00000029878	Dbpht2	0.659644	1.32568	3.88423	0.341299	0.732879
ENSMUSG00000029882	Prss3b	0.164083	0	5.55007	0	1
ENSMUSG00000029883	Prss59	0.228399	-2.04953	5.52809	-0.370749	0.710825
ENSMUSG00000029885	Moxd2	0
ENSMUSG00000029909	Prss37	0
ENSMUSG00000029910	Mad2l1	31.3897	-1.86028	1.02335	-1.81783	0.0690901	0.329849
ENSMUSG00000029911	Ssbp1	228.265	-0.0727098	0.129346	-0.562135	0.574024	0.849968
ENSMUSG00000029913	Prdm5	4.5654	-1.8832	0.765617	-2.45972	0.0139047	0.129624
ENSMUSG00000029915	Clec5a	446.879	-0.171534	0.131168	-1.30775	0.19096	0.541982
ENSMUSG00000029916	Agk	91.3235	0.0795688	0.358304	0.222071	0.824259	0.947963
ENSMUSG00000029917	Qrfprl	0.403396	0.493757	5.55007	0.0889641	0.92911
ENSMUSG00000029918	Mrps33	34.3063	-0.683838	0.258262	-2.64784	0.0081007	0.0921185
ENSMUSG00000029919	Hpgds	2068.53	-0.313267	0.113497	-2.76013	0.0057778	0.0736234
ENSMUSG00000029920	Smarcad1	291.888	0.0422781	0.10488	0.403111	0.686867	0.901932
ENSMUSG00000029922	Mkrn1	422.159	0.070476	0.230262	0.306069	0.759552	0.92748
ENSMUSG00000029923	Rab19	2.99847	1.30681	0.866867	1.50751	0.131679	0.456761
ENSMUSG00000029924	Slc37a3	114.528	-0.231934	0.294432	-0.787732	0.430853	0.76355
ENSMUSG00000029925	Tbxas1	1059.3	0.161181	0.10869	1.48294	0.138091	0.468502
ENSMUSG00000029992	Gfpt1	334.51	0.0211747	0.229875	0.0921142	0.926607	0.979484
ENSMUSG00000029993	Nfu1	96.742	0.0181249	0.17916	0.101166	0.919419	0.978666
ENSMUSG00000029994	Anxa4	79.6431	0.246385	0.270459	0.910989	0.362301	0.715262
ENSMUSG00000029998	Pcyox1	363.761	0.0145546	0.18672	0.077949	0.937869	0.983309
ENSMUSG00000029999	Tgfa	445.851	-0.250247	0.171911	-1.45568	0.145481	0.481966
ENSMUSG00000030000	Add2	0.944757	-0.899703	2.11098	-0.426202	0.669961
ENSMUSG00000030001	Figla	0.100869	0	5.55007	0	1
ENSMUSG00000030002	Dusp11	435.861	-0.172233	0.138454	-1.24397	0.213512	0.568604
ENSMUSG00000030004	Nat8	0
ENSMUSG00000030007	Cct7	301.188	-0.180201	0.120923	-1.49022	0.136166	0.464797
ENSMUSG00000030008	Pradc1	9.21835	0.310077	0.604285	0.513131	0.60786	0.868655
ENSMUSG00000030016	Zfp638	1214.78	-0.0726242	0.0637041	-1.14002	0.254276	0.614177
ENSMUSG00000030017	Reg3g	0
ENSMUSG00000030019	Fbxl14	181.057	-0.0248518	0.122272	-0.203249	0.83894	0.952864
ENSMUSG00000030020	Prickle2	4.82463	-0.791504	0.822896	-0.961851	0.336124	0.692847
ENSMUSG00000030022	Adamts9	0.93084	0	2.16523	0	1
ENSMUSG00000030029	Lrig1	7.22624	1.24949	1.01342	1.23295	0.217596	0.574212
ENSMUSG00000030030	1700003E16Rik	0.15482	-0.660381	5.55007	-0.118986	0.905286
ENSMUSG00000030031	Kbtbd8	93.5955	0.497533	0.447985	1.1106	0.26674	0.628917
ENSMUSG00000030032	Wdr54	2.69081	0.740473	1.3063	0.56685	0.570816
ENSMUSG00000030034	Ino80b	82.3125	-0.200219	0.205233	-0.975567	0.329279	0.686945
ENSMUSG00000030035	Wbp1	43.6503	0.0886695	0.408851	0.216875	0.828306	0.949762
ENSMUSG00000030036	Mogs	206.562	-0.0906031	0.19571	-0.462945	0.643404	0.884952
ENSMUSG00000030037	Mrpl53	12.914	0.512953	0.914579	0.560863	0.574891	0.850212
ENSMUSG00000030041	M1ap	7.41986	-0.590738	1.39061	-0.424804	0.670979	0.896535
ENSMUSG00000030042	Pole4	41.3809	0.31993	0.436004	0.733778	0.463084	0.78663
ENSMUSG00000030043	Tacr1	0.409953	-1.21135	2.85266	-0.42464	0.671099
ENSMUSG00000030045	Mrpl19	66.972	0.139926	0.546908	0.25585	0.798067	0.941039
ENSMUSG00000030046	Bmp10	0.0896704	-0.083312	5.55007	-0.015011	0.988023
ENSMUSG00000030047	Arhgap25	826.737	0.170612	0.0804392	2.12101	0.0339213	0.223164
ENSMUSG00000030048	Gkn3	0
ENSMUSG00000030049	Gkn2	0
ENSMUSG00000030050	Gkn1	0.0557354	0	5.55007	0	1
ENSMUSG00000030051	Aplf	40.3833	-0.160793	0.292944	-0.548887	0.583083	0.854686
ENSMUSG00000030054	Gp9	20.0593	-0.0926122	0.406232	-0.227979	0.819663	0.947963
ENSMUSG00000030055	Rab43	387.411	-0.263908	0.123564	-2.1358	0.0326958	0.218283
ENSMUSG00000030056	Isy1	75.2533	-0.142904	0.170182	-0.839714	0.401069	0.745607
ENSMUSG00000030057	Cnbp	758.218	0.00252907	0.0800325	0.0316006	0.974791	0.992509
ENSMUSG00000030058	Copg1	475.199	-0.114279	0.262557	-0.435254	0.663378	0.89263
ENSMUSG00000030059	Tmf1	782.001	-0.0208118	0.0838252	-0.248276	0.803921	0.942973
ENSMUSG00000030060	Hmces	46.8663	-0.309323	0.238163	-1.29879	0.194018	0.545066
ENSMUSG00000030061	Uba3	112.915	-0.146405	0.131963	-1.10944	0.26724	0.629279
ENSMUSG00000030062	Rpn1	767.557	-0.140067	0.0944085	-1.48362	0.137909	0.468419
ENSMUSG00000030064	Frmd4b	1965.93	-0.411393	0.141262	-2.91227	0.00358815	0.052491
ENSMUSG00000030067	Foxp1	410.086	0.213745	0.178066	1.20037	0.229996	0.587847
ENSMUSG00000030068	Gm20696	43.3578	-0.416707	0.499805	-0.833738	0.404429	0.747161
ENSMUSG00000030069	Prok2	0.0270108	0	5.55007	0	1
ENSMUSG00000030074	Gxylt2	0.251394	0.493757	5.55007	0.0889641	0.92911
ENSMUSG00000030075	Cntn3	0.625222	-1.07393	2.57098	-0.417714	0.676157
ENSMUSG00000030077	Chl1	2.26806	-0.0276688	1.37817	-0.0200766	0.983982
ENSMUSG00000030079	Ruvbl1	130.251	-0.106266	0.157362	-0.675294	0.499489	0.806293
ENSMUSG00000030082	Sec61a1	432.266	0.0865727	0.173947	0.497695	0.618699	0.874174
ENSMUSG00000030083	Abtb1	176.04	-0.20236	0.130706	-1.54821	0.121571	0.440085
ENSMUSG00000030084	Plxna1	110.174	0.132011	0.239238	0.551797	0.581087	0.853808
ENSMUSG00000030086	Chchd6	6.68964	-0.29062	0.593325	-0.489816	0.624264	0.876143
ENSMUSG00000030087	Klf15	4.97255	0.250199	0.665837	0.375765	0.707091	0.9097
ENSMUSG00000030088	Aldh1l1	16.5865	1.97829	0.938272	2.10844	0.0349928	0.227346
ENSMUSG00000030089	Slc41a3	42.8566	0.372848	0.224892	1.6579	0.0973384	0.393949
ENSMUSG00000030091	Nup210	89.0883	1.02223	0.370884	2.7562	0.00584764	0.0742038
ENSMUSG00000030092	Cntn6	0.137551	-0.894016	5.54564	-0.16121	0.871928
ENSMUSG00000030093	Wnt7a	0.329228	0	5.55007	0	1
ENSMUSG00000030094	Xpc	177.389	-0.16413	0.126644	-1.296	0.194977	0.546344
ENSMUSG00000030095	Tmem43	197.35	0.0564507	0.197823	0.28536	0.775368	0.934137
ENSMUSG00000030096	Slc6a6	907.624	0.224884	0.0700678	3.20952	0.00132956	0.0267052
ENSMUSG00000030098	Grip2	1.32391	1.07164	2.46188	0.435292	0.66335
ENSMUSG00000030101	Sumf1	283.161	-0.197922	0.215027	-0.920452	0.357336	0.711939
ENSMUSG00000030102	Itpr1	167.818	-0.526925	0.132526	-3.97602	7.00788e-05	0.00253945
ENSMUSG00000030103	Bhlhe40	32.9964	3.20766	0.56432	5.68412	1.31488e-08	1.62169e-06
ENSMUSG00000030104	Edem1	1329.21	-0.0985845	0.0975588	-1.01051	0.31225	0.671289
ENSMUSG00000030105	Arl8b	503.908	-0.244353	0.0899079	-2.71782	0.00657138	0.0797873
ENSMUSG00000030107	Usp18	64.897	2.03599	0.429419	4.74126	2.12395e-06	0.000132136
ENSMUSG00000030108	Slc6a13	0.343023	0.493757	5.55007	0.0889641	0.92911
ENSMUSG00000030109	Slc6a12	0
ENSMUSG00000030110	Ret	0.213634	0	5.55007	0	1
ENSMUSG00000030111	A2m	0.635569	-0.660385	4.47994	-0.147409	0.882809
ENSMUSG00000030114	Klrg1	0
ENSMUSG00000030116	Mfap5	0.204735	0	5.55007	0	1
ENSMUSG00000030117	Gdf3	1.70038	4.61986	1.80872	2.55422	0.0106426
ENSMUSG00000030120	Mlf2	253.593	0.0677158	0.108178	0.625969	0.531335	0.827628
ENSMUSG00000030122	Ptms	1189.82	0.164986	0.133708	1.23393	0.21723	0.573849
ENSMUSG00000030123	Plxnd1	34.1324	2.6068	0.651979	3.99829	6.38024e-05	0.0023361
ENSMUSG00000030124	Lag3	961.371	-0.00311278	0.151681	-0.0205219	0.983627	0.994826
ENSMUSG00000030125	Lrrc23	0.21153	0.808142	5.54679	0.145695	0.884162
ENSMUSG00000030126	Tmcc1	248.396	0.191692	0.23403	0.819092	0.412734	0.751463
ENSMUSG00000030127	Cops7a	148.321	-0.151653	0.305428	-0.496526	0.619523	0.874487
ENSMUSG00000030131	Mug2	0.174858	0	5.55007	0	1
ENSMUSG00000030134	Rasgef1a	2.25867	-2.2596	1.05526	-2.14128	0.0322518
ENSMUSG00000030137	Tuba8	0.202768	0	5.55007	0	1
ENSMUSG00000030138	Bms1	343.309	-0.0740899	0.101667	-0.728749	0.466155	0.787997
ENSMUSG00000030142	Clec4e	0.216052	0.493757	5.55007	0.0889641	0.92911
ENSMUSG00000030143	Gm8882	0.124241	-1.90276	5.53378	-0.343845	0.730963
ENSMUSG00000030144	Clec4d	0.860953	1.65917	2.80727	0.591025	0.554504
ENSMUSG00000030145	Zfp248	28.8572	-0.593259	0.535383	-1.1081	0.267818	0.630164
ENSMUSG00000030147	Clec4b1	0.659294	1.46029	2.75299	0.53044	0.595807
ENSMUSG00000030148	Clec4a2	116.626	-0.0651866	0.171312	-0.380514	0.703564	0.909066
ENSMUSG00000030149	Klrk1	2.89376	2.83473	1.54178	1.8386	0.0659738	0.322154
ENSMUSG00000030154	Klrb1f	0.170708	0.493757	5.55007	0.0889641	0.92911
ENSMUSG00000030155	Clec2e	0.0746807	-1.28551	5.54764	-0.231721	0.816754
ENSMUSG00000030156	Cd69	2.86024	4.86253	1.30807	3.71734	0.000201332	0.00592203
ENSMUSG00000030157	Clec2d	152.626	0.243261	0.202564	1.20091	0.229786	0.587579
ENSMUSG00000030158	Clec12b	0
ENSMUSG00000030159	Clec1b	8.85772	-0.801115	0.989421	-0.809681	0.418124	0.755755
ENSMUSG00000030160	Tmem52b	0.0825811	-0.660381	5.55007	-0.118986	0.905286
ENSMUSG00000030161	Gabarapl1	64.2632	-0.0545278	0.246414	-0.221285	0.824871	0.947963
ENSMUSG00000030162	Olr1	50.0952	1.31561	0.830699	1.58374	0.113254	0.425193
ENSMUSG00000030165	Klrd1	5.84537	2.48336	0.763318	3.25337	0.00114045	0.0237903
ENSMUSG00000030166	Rad52	52.9437	-0.294477	0.377631	-0.7798	0.435509	0.76656
ENSMUSG00000030167	Klrc1	0.112455	0	5.55007	0	1
ENSMUSG00000030168	Adipor2	369.956	0.163524	0.144088	1.13489	0.256421	0.616411
ENSMUSG00000030170	Wnt5b	0.328604	0	5.55007	0	1
ENSMUSG00000030172	Erc1	41.7469	0.389723	0.38718	1.00657	0.314143	0.673191
ENSMUSG00000030173	Klra5	0.0373403	-0.660381	5.55007	-0.118986	0.905286
ENSMUSG00000030177	Ccdc77	78.3645	-0.649536	0.283304	-2.29272	0.0218642	0.172606
ENSMUSG00000030178	Klra13-ps	0
ENSMUSG00000030180	Kdm5a	752.673	0.056114	0.128517	0.436629	0.662381	0.892057
ENSMUSG00000030187	Klra2	15.1325	4.33894	0.955508	4.54098	5.59942e-06	0.000297086
ENSMUSG00000030188	Magohb	14.8571	-0.198208	0.431893	-0.45893	0.646285	0.886148
ENSMUSG00000030189	Ybx3	67.9093	0.2981	0.183195	1.62723	0.103688	0.405748
ENSMUSG00000030194	Tas2r116	0
ENSMUSG00000030196	Tas2r103	0
ENSMUSG00000030199	Etv6	536.707	0.229242	0.252519	0.90782	0.363973	0.71613
ENSMUSG00000030200	Bcl2l14	1.52231	-0.152126	1.52377	-0.099835	0.920475
ENSMUSG00000030201	Lrp6	861.629	-0.0648203	0.15481	-0.418709	0.675429	0.897347
ENSMUSG00000030203	Dusp16	188.019	0.446821	0.296146	1.50879	0.131353	0.456457
ENSMUSG00000030204	Ddx47	200.705	-0.0381605	0.165447	-0.230652	0.817585	0.947721
ENSMUSG00000030205	Gprc5d	0.160034	0	5.55007	0	1
ENSMUSG00000030206	Gsg1	9.70678	0.581423	0.56223	1.03414	0.301072	0.66152
ENSMUSG00000030207	Fam234b	124.72	-0.151662	0.478077	-0.317234	0.751066	0.924207
ENSMUSG00000030208	Emp1	1.68049	-0.0833122	4.92593	-0.016913	0.986506
ENSMUSG00000030209	Grin2b	11.0674	-0.974342	1.28867	-0.756082
ENSMUSG00000030213	Atf7ip	1448.87	-0.0208431	0.275889	-0.075549	0.939778	0.984064
ENSMUSG00000030214	Plbd1	17.8187	4.32305	0.813859	5.31179	1.08553e-07	1.02434e-05
ENSMUSG00000030216	Wbp11	318.072	0.295514	0.31816	0.92882	0.352982	0.708256
ENSMUSG00000030217	Art4	0.235076	-1.16589	5.54874	-0.210119	0.833575
ENSMUSG00000030218	Mgp	1.70762	3.08158	2.04584	1.50627	0.131998
ENSMUSG00000030219	Erp27	7.29482	0.267604	0.652263	0.41027	0.681608	0.898838
ENSMUSG00000030220	Arhgdib	413.845	0.296164	0.112463	2.63343	0.00845274	0.0945502
ENSMUSG00000030222	Rerg	0.288956	0	5.55007	0	1
ENSMUSG00000030223	Ptpro	438.39	0.0124847	0.0921784	0.13544	0.892264	0.970361
ENSMUSG00000030224	Strap	228.144	0.205305	0.234377	0.875963	0.38105	0.729083
ENSMUSG00000030225	Dera	28.7113	0.0690299	0.31525	0.218969	0.826674	0.949129
ENSMUSG00000030226	Lmo3	0.748915	-1.81396	2.33347	-0.777368	0.436942
ENSMUSG00000030228	Pik3c2g	0.450807	-1.36501	3.55588	-0.383873	0.701073
ENSMUSG00000030230	Plcz1	0.0963693	0	5.55007	0	1
ENSMUSG00000030231	Plekha5	78.0426	-0.584654	0.165024	-3.54284	0.000395837	0.0103064
ENSMUSG00000030232	Aebp2	263.376	-0.0398244	0.163672	-0.243318	0.807759	0.943724
ENSMUSG00000030235	Slco1c1	0.341908	2.55816	5.50776	0.464465	0.642314
ENSMUSG00000030236	Slco1b2	0
ENSMUSG00000030237	Slco1a4	0
ENSMUSG00000030243	Recql	135.935	-0.115291	0.38238	-0.301509	0.763026	0.928683
ENSMUSG00000030244	Gys2	0.132611	0	5.55007	0	1
ENSMUSG00000030245	Golt1b	128.587	-0.87964	0.405725	-2.16807	0.0301534	0.207822
ENSMUSG00000030246	Ldhb	805.988	0.159144	0.0730207	2.17944	0.0292987	0.204032
ENSMUSG00000030247	Kcnj8	0.148035	2.4378	5.51064	0.442381	0.658214
ENSMUSG00000030249	Abcc9	4.56523	0.602092	0.824607	0.730156	0.465295	0.787997
ENSMUSG00000030254	Rad18	20.2374	-0.215247	0.450465	-0.477833	0.632769	0.880757
ENSMUSG00000030255	Sspn	10.1001	0.13723	0.487258	0.281637	0.778222	0.934378
ENSMUSG00000030256	Bhlhe41	957.002	0.553697	0.172808	3.20412	0.00135477	0.0269802
ENSMUSG00000030257	Srgap3	34.672	-4.93261e-05	0.460384	-0.000107141	0.999915	1
ENSMUSG00000030259	Rassf8	139.611	-0.520561	0.303397	-1.71577	0.0862036	0.369436
ENSMUSG00000030263	Irag2	271.855	0.258854	0.142739	1.81347	0.0697586	0.330869
ENSMUSG00000030264	Thumpd3	219.2	-0.117243	0.215463	-0.544143	0.586343	0.856607
ENSMUSG00000030265	Kras	225.409	-0.17636	0.117753	-1.49771	0.134207	0.460902
ENSMUSG00000030268	Bcat1	8.25723	-0.0508321	1.34585	-0.0377694	0.969872	0.991506
ENSMUSG00000030269	Mtmr14	158.075	0.0951109	0.233738	0.406913	0.684072	0.900013
ENSMUSG00000030270	Cpne9	1.01509	-0.660389	2.58425	-0.255544	0.798303
ENSMUSG00000030271	Ogg1	19.4539	0.369188	0.529253	0.697565	0.48545	0.797751
ENSMUSG00000030272	Camk1	1280.21	-0.120133	0.0649279	-1.85025	0.0642774	0.317436
ENSMUSG00000030275	Etnk1	685.184	0.247234	0.103488	2.389	0.0168943	0.146674
ENSMUSG00000030276	Ttll3	109.269	0.193709	0.153525	1.26174	0.207042	0.560456
ENSMUSG00000030278	Cidec	0.198855	0	5.55007	0	1
ENSMUSG00000030279	C2cd5	88.7086	0.0532015	0.159739	0.333052	0.739095	0.920393
ENSMUSG00000030281	Il17rc	0.30572	0	5.55007	0	1
ENSMUSG00000030282	Cmas	104.163	-0.0451914	0.20919	-0.21603	0.828964	0.949975
ENSMUSG00000030283	St8sia1	45.1886	2.90279	0.504585	5.75282	8.77645e-09	1.13208e-06
ENSMUSG00000030284	Creld1	55.7274	0.00676194	0.301732	0.0224104	0.982121	0.994627
ENSMUSG00000030286	Emc3	187.702	0.0289117	0.119441	0.242059	0.808735	0.943769
ENSMUSG00000030287	Itpr2	2062.01	-0.251723	0.142298	-1.76899	0.0768957	0.348534
ENSMUSG00000030291	Med21	32.6184	-0.15358	0.426214	-0.360336	0.718596	0.914618
ENSMUSG00000030292	Smco2	0.212697	0	5.55007	0	1
ENSMUSG00000030298	Sec13	153.731	0.0477108	0.142412	0.335019	0.737611	0.919887
ENSMUSG00000030301	Ccdc91	77.7987	-0.070487	0.233989	-0.301241	0.763231	0.928771
ENSMUSG00000030302	Atp2b2	11.3689	0.788776	0.556561	1.41723	0.156416	0.496995
ENSMUSG00000030303	Far2	0.808791	-1.63507	2.52198	-0.648329	0.516772
ENSMUSG00000030304	Ergic2	263.046	-0.182102	0.279094	-0.652476	0.514094	0.817388
ENSMUSG00000030306	Tmtc1	7.56497	1.28957	0.948565	1.3595	0.173988	0.520772
ENSMUSG00000030307	Slc6a11	1.76239	-1.26042	1.37935	-0.913777	0.360834
ENSMUSG00000030309	Caprin2	30.3324	0.168075	0.436323	0.385207	0.700084	0.90821
ENSMUSG00000030310	Slc6a1	1.45221	1.98631	1.63716	1.21327	0.225026
ENSMUSG00000030313	Dennd5b	2.98414	2.11941	1.12439	1.88494	0.0594383	0.303144
ENSMUSG00000030314	Atg7	91.0953	0.216343	0.335523	0.644792	0.519062	0.820376
ENSMUSG00000030315	Vgll4	195.101	-0.247591	0.153604	-1.61188	0.106988	0.412726
ENSMUSG00000030316	Tamm41	38.6581	-0.203852	0.408545	-0.498972	0.617799	0.873736
ENSMUSG00000030317	Timp4	0.191998	-0.660381	5.55007	-0.118986	0.905286
ENSMUSG00000030319	Cand2	59.6224	-0.198122	0.225384	-0.879042	0.379379	0.727505
ENSMUSG00000030321	Efcab12	2.19959	1.82426	1.03294	1.76608	0.0773821
ENSMUSG00000030322	Mbd4	51.9272	0.0160056	0.269743	0.0593363	0.952684	0.988037
ENSMUSG00000030323	Ift122	69.4212	-0.486572	0.57225	-0.850279	0.39517	0.741261
ENSMUSG00000030324	Rho	0.525053	-1.16697	4.62331	-0.25241	0.800724
ENSMUSG00000030325	Klrb1c	1.68682	-0.009954	2.94782	-0.00337674	0.997306
ENSMUSG00000030327	Necap1	103.824	-0.223813	0.158079	-1.41583	0.156826	0.49796
ENSMUSG00000030329	Pianp	15.395	5.42297	1.21861	4.45012	8.5821e-06	0.000434044
ENSMUSG00000030330	Ing4	254.049	-0.0863118	0.172777	-0.499556	0.617388	0.873375
ENSMUSG00000030335	Mrpl51	43.2532	1.14734	0.442802	2.59109	0.00956732	0.102525
ENSMUSG00000030336	Cd27	0.542804	-1.60874	3.13649	-0.512911	0.608014
ENSMUSG00000030337	Vamp1	207.168	0.180689	0.209645	0.86188	0.388753	0.735931
ENSMUSG00000030339	Ltbr	258.383	-0.136842	0.373788	-0.366094	0.714295	0.91358
ENSMUSG00000030340	Scnn1a	8.48653	-2.84926	0.786021	-3.62491	0.000289057	0.0080319
ENSMUSG00000030341	Tnfrsf1a	581.145	-0.588808	0.296922	-1.98304	0.0473628	0.267331
ENSMUSG00000030342	Cd9	1195.08	0.0713195	0.11272	0.632711	0.526922	0.825771
ENSMUSG00000030344	Akap3	1.14113	2.30263	1.72912	1.33168	0.182966
ENSMUSG00000030345	Dyrk4	57.0683	0.0451507	0.296225	0.15242	0.878855	0.967484
ENSMUSG00000030346	Rad51ap1	10.7601	-0.924985	0.527884	-1.75225	0.0797305	0.354384
ENSMUSG00000030347	D6Wsu163e	235.486	0.393691	0.139755	2.81702	0.00484721	0.0651547
ENSMUSG00000030350	Prmt8	0.513257	-2.11918	3.02646	-0.70022	0.48379
ENSMUSG00000030351	Tspan11	0.78596	0	2.41548	0	1
ENSMUSG00000030352	Tspan9	113.97	-0.629	0.66191	-0.95028	0.34197	0.698718
ENSMUSG00000030353	Tead4	0
ENSMUSG00000030357	Fkbp4	245.462	-0.490347	0.206292	-2.37696	0.0174559	0.150244
ENSMUSG00000030359	Pzp	0.176523	0.493757	5.55007	0.0889641	0.92911
ENSMUSG00000030361	Klrb1a	0.386976	2.71144	3.5272	0.768723	0.442058
ENSMUSG00000030363	Clec2j	0.0636497	0.493757	5.55007	0.0889641	0.92911
ENSMUSG00000030364	Clec2h	0
ENSMUSG00000030365	Clec2i	6.95374	-0.81948	0.84948	-0.964684	0.334703	0.69209
ENSMUSG00000030366	Ceacam12	0.18645	1.71275	5.53406	0.309493	0.756947
ENSMUSG00000030368	Ceacam11	0
ENSMUSG00000030373	Psg28	0.027305	0	5.55007	0	1
ENSMUSG00000030374	Strn4	391.763	-0.0363087	0.166974	-0.21745	0.827857	0.949691
ENSMUSG00000030376	Slc8a2	1.20842	2.2505	1.74974	1.28619	0.198376
ENSMUSG00000030378	Sult2a8	0
ENSMUSG00000030380	Mzf1	12.4088	-8.54789e-06	0.545073	-1.56821e-05	0.999987	1
ENSMUSG00000030382	Slc27a5	0.550322	0	3.90738	0	1
ENSMUSG00000030385	2900092C05Rik	0
ENSMUSG00000030386	Zfp606	142.253	0.0358814	0.171237	0.209542	0.834025	0.951277
ENSMUSG00000030393	Zik1	31.5456	-0.450059	0.29025	-1.55059	0.121	0.439062
ENSMUSG00000030397	Mark4	154.92	-0.121492	0.133739	-0.908426	0.363653	0.716001
ENSMUSG00000030399	Ckm	0.221686	0	5.55007	0	1
ENSMUSG00000030400	Ercc2	160.415	-0.64973	0.380529	-1.70744	0.087741	0.372992
ENSMUSG00000030401	Rtn2	0.677488	1.07169	2.66172	0.402632	0.687219
ENSMUSG00000030402	Ppm1n	0.728296	-1.65616	2.14887	-0.770714	0.440877
ENSMUSG00000030403	Vasp	590.684	0.301692	0.194974	1.54735	0.12178	0.440274
ENSMUSG00000030406	Gipr	0.0277897	0	5.55007	0	1
ENSMUSG00000030407	Qpctl	31.2768	-0.415344	0.27461	-1.51249	0.13041	0.454723
ENSMUSG00000030409	Dmpk	0.560032	0.48175	2.85087	0.168984	0.86581
ENSMUSG00000030410	Dmwd	9.69959	-3.77784	0.976205	-3.86993	0.000108869	0.00360163
ENSMUSG00000030411	Nova2	4.40392	-0.694846	0.793605	-0.875557	0.381271	0.729244
ENSMUSG00000030413	Pglyrp1	0.0211684	-0.660381	5.55007	-0.118986	0.905286
ENSMUSG00000030417	Pdcd5	88.4817	-0.348954	0.171319	-2.03687	0.0416634	0.248417
ENSMUSG00000030421	Uri1	106.268	-0.25855	0.1675	-1.54359	0.122688	0.44208
ENSMUSG00000030423	Pop4	38.5512	0.11436	0.268581	0.425793	0.670259	0.896143
ENSMUSG00000030424	Zfp939	54.6509	0.0155778	0.285895	0.0544879	0.956546	0.988973
ENSMUSG00000030427	Lilra6	0.330424	0.493757	5.55007	0.0889641	0.92911
ENSMUSG00000030428	Ttyh1	35.3365	0.291482	0.462248	0.630575	0.528319	0.826608
ENSMUSG00000030431	Tmem238	2.00842	-1.05306	1.32475	-0.794909	0.426667
ENSMUSG00000030432	Rpl28	368.143	0.747867	0.162824	4.59311	4.36693e-06	0.000242684
ENSMUSG00000030433	Sbk2	0
ENSMUSG00000030435	U2af2	619.005	-0.0784248	0.0806522	-0.972383	0.33086	0.688829
ENSMUSG00000030443	Zfp583	52.9911	-1.51899	0.58479	-2.59749	0.00939076	0.101253
ENSMUSG00000030446	Zfp273	46.2582	-0.249361	0.239571	-1.04087	0.297938	0.65834
ENSMUSG00000030447	Cyfip1	2796.24	0.00275256	0.0797132	0.0345308	0.972454	0.991991
ENSMUSG00000030450	Oca2	0.332262	1.6643	5.53608	0.300627	0.763699
ENSMUSG00000030451	Herc2	3788.97	-0.0130205	0.0432573	-0.301	0.763414	0.928819
ENSMUSG00000030452	Nipa2	172.199	-0.142819	0.230435	-0.61978	0.535403	0.829204
ENSMUSG00000030463	4933421I07Rik	0
ENSMUSG00000030465	Psd3	53.242	-0.537028	0.392167	-1.36939	0.170878	0.517015
ENSMUSG00000030468	Siglecg	25.6489	0.936703	0.523265	1.79011	0.0734358	0.340537
ENSMUSG00000030469	Zfp719	158.248	0.262967	0.364815	0.720823	0.471018	0.790103
ENSMUSG00000030470	Csrp3	0.0533447	0	5.55007	0	1
ENSMUSG00000030471	Zdhhc13	108.566	0.434509	0.406328	1.06936	0.284909	0.647347
ENSMUSG00000030472	Ceacam18	0.561445	0.881052	3.15469	0.279283	0.780028
ENSMUSG00000030474	Siglece	208.367	0.0583052	0.121207	0.48104	0.630488	0.879344
ENSMUSG00000030483	Cyp2b10	0
ENSMUSG00000030484	Lypd5	0
ENSMUSG00000030486	Zfp108	27.0269	-0.0659754	0.290905	-0.226794	0.820584	0.947963
ENSMUSG00000030491	Tdrd12	0.116342	1.07192	5.55001	0.193138	0.846851
ENSMUSG00000030492	Slc7a9	0.078821	0	5.55007	0	1
ENSMUSG00000030493	Faap24	26.417	0.199447	0.435361	0.458118	0.646868	0.886148
ENSMUSG00000030494	Rhpn2	0.846404	-0.957892	2.37673	-0.40303	0.686926
ENSMUSG00000030495	Slc7a10	0.934204	2.60648	1.83445	1.42085	0.155361
ENSMUSG00000030498	Gas2	23.4828	0.835929	1.10495	0.756532	0.44933	0.776817
ENSMUSG00000030499	Kctd15	0.494927	2.23978	4.02803	0.556048	0.578178
ENSMUSG00000030500	Slc17a6	0
ENSMUSG00000030505	Prmt3	77.5411	-0.187865	0.256033	-0.733753	0.4631	0.78663
ENSMUSG00000030507	Dbx1	0.0336229	0	5.55007	0	1
ENSMUSG00000030509	Asb7	100.085	-0.0449166	0.169617	-0.264812	0.791154	0.937753
ENSMUSG00000030510	Cers3	0.390407	-0.660381	5.55007	-0.118986	0.905286
ENSMUSG00000030512	Snrpa1	76.544	0.0625001	0.450508	0.138732	0.889662	0.970262
ENSMUSG00000030513	Pcsk6	0.452622	1.16707	5.457	0.213866	0.830651
ENSMUSG00000030515	Tarsl2	10.62	-0.705266	0.552776	-1.27586	0.202004	0.554745
ENSMUSG00000030516	Tjp1	2223.69	0.136454	0.184582	0.739258	0.45975	0.784425
ENSMUSG00000030518	Entrep2	0.455467	0	5.55007	0	1
ENSMUSG00000030519	Apba2	2.43762	-0.835798	1.51056	-0.553304	0.580055
ENSMUSG00000030521	Mphosph10	143.492	0.131004	0.141472	0.926007	0.354442	0.709877
ENSMUSG00000030522	Mtmr10	196.019	-0.351494	0.264965	-1.32657	0.184651	0.534307
ENSMUSG00000030523	Trpm1	3.18417	3.6449	2.38228	1.53001	0.126015	0.447178
ENSMUSG00000030525	Chrna7	0.143294	0.49485	5.55001	0.089162	0.928953
ENSMUSG00000030527	Crtc3	191.859	0.378005	0.308861	1.22387	0.221001	0.577552
ENSMUSG00000030528	Blm	34.1697	-0.405589	0.323688	-1.25303	0.210196	0.563439
ENSMUSG00000030530	Furin	475.917	-0.14929	0.212301	-0.703202	0.48193	0.796
ENSMUSG00000030532	Hddc3	24.0264	-0.499596	0.390106	-1.28067	0.200311	0.552712
ENSMUSG00000030533	Unc45a	77.5964	-0.0492591	0.411432	-0.119726	0.9047	0.973614
ENSMUSG00000030534	Vps33b	104.134	0.245592	0.328918	0.746667	0.455265	0.781232
ENSMUSG00000030536	Iqgap1	216.626	1.49469	0.244634	6.10992	9.9684e-10	1.894e-07
ENSMUSG00000030538	Cib1	47.8267	-0.635581	0.439481	-1.44621	0.148119	0.484361
ENSMUSG00000030539	Sema4b	162.932	-0.99875	0.190325	-5.24761	1.54081e-07	1.38871e-05
ENSMUSG00000030541	Idh2	387.056	-0.323851	0.113024	-2.86534	0.00416564	0.0583937
ENSMUSG00000030543	Mesp2	0.0553004	0.493757	5.55007	0.0889641	0.92911
ENSMUSG00000030544	Mesp1	0.264903	0	5.55007	0	1
ENSMUSG00000030545	Pex11a	23.8132	-0.221856	0.659193	-0.336556	0.736451	0.919684
ENSMUSG00000030546	Plin1	0.0291235	0	5.55007	0	1
ENSMUSG00000030549	Rhcg	0
ENSMUSG00000030551	Nr2f2	4.07928	2.25333	0.945568	2.38304	0.0171702	0.148562
ENSMUSG00000030553	Pgpep1l	0
ENSMUSG00000030554	Synm	3.79784	0.0712425	0.876735	0.0812589	0.935236	0.982309
ENSMUSG00000030555	Ttc23	17.7376	-0.411147	0.658882	-0.624007	0.532623	0.828332
ENSMUSG00000030556	Lrrc28	31.0677	0.293998	0.484281	0.607081	0.543797	0.834056
ENSMUSG00000030557	Mef2a	3615.95	-0.189706	0.0792267	-2.39447	0.0166443	0.145534
ENSMUSG00000030559	Rab38	0.179539	-1.16588	5.54874	-0.210116	0.833577
ENSMUSG00000030560	Ctsc	1300.7	0.102208	0.103308	0.989354	0.32249	0.680097
ENSMUSG00000030562	Nox4	0.252918	-1.28551	5.54764	-0.231722	0.816754
ENSMUSG00000030577	Cd22	192.542	0.981234	0.55507	1.76777	0.0771	0.349235
ENSMUSG00000030579	Tyrobp	694.729	0.24602	0.118249	2.08053	0.0374774	0.236717
ENSMUSG00000030583	Sipa1l3	341.404	-1.28486	0.334819	-3.83749	0.000124297	0.00397725
ENSMUSG00000030584	Dpf1	3.82216	0.702687	1.8533	0.379156	0.704572	0.909167
ENSMUSG00000030587	2200002D01Rik	3.07697	0.429762	1.05336	0.407993	0.683279	0.899775
ENSMUSG00000030588	Yif1b	66.5019	0.182339	0.172277	1.0584	0.289872	0.65147
ENSMUSG00000030589	Rasgrp4	74.3527	-1.60117	0.498138	-3.2143	0.00130761	0.0264153
ENSMUSG00000030590	Fam98c	102.416	0.210721	0.196064	1.07476	0.282483	0.644577
ENSMUSG00000030591	Psmd8	166.331	-0.0507121	0.118429	-0.428207	0.6685	0.895324
ENSMUSG00000030592	Ryr1	1.42934	-1.0726	1.44115	-0.744268	0.456714
ENSMUSG00000030595	Nfkbib	78.3402	0.301547	0.226843	1.32932	0.183743	0.533048
ENSMUSG00000030598	Fbxo17	7.63208	-0.483818	0.574566	-0.842057	0.399756	0.744742
ENSMUSG00000030600	Lrfn1	29.6698	-0.409842	0.379276	-1.08059	0.279879	0.641732
ENSMUSG00000030602	Pak4	258.828	-0.0591577	0.155882	-0.379503	0.704314	0.909084
ENSMUSG00000030603	Psmc4	153.286	-0.0829437	0.176131	-0.470921	0.637697	0.882808
ENSMUSG00000030604	Zfp626	16.6106	-0.114035	0.420509	-0.271183	0.786251	0.936928
ENSMUSG00000030605	Mfge8	48.754	0.313742	0.273363	1.14771	0.251087	0.611029
ENSMUSG00000030606	Hapln3	0.0654481	-0.083312	5.55007	-0.015011	0.988023
ENSMUSG00000030607	Acan	0.494457	-0.660381	5.52403	-0.119547	0.904842
ENSMUSG00000030609	Aen	86.7479	-0.499297	0.285818	-1.7469	0.0806544	0.355709
ENSMUSG00000030610	Det1	41.1145	-0.485581	0.413787	-1.1735	0.240594	0.600674
ENSMUSG00000030611	Mrps11	31.0245	0.657778	0.293542	2.24083	0.0250368	0.186323
ENSMUSG00000030612	Mrpl46	35.9159	0.481992	0.307485	1.56753	0.116991	0.432869
ENSMUSG00000030613	Ccdc90b	73.3267	0.0325644	0.17574	0.185299	0.852995	0.957456
ENSMUSG00000030614	Tmem126b	55.1479	-0.0236508	0.241082	-0.0981028	0.921851	0.978666
ENSMUSG00000030615	Tmem126a	19.5223	0.263413	0.365326	0.721037	0.470887	0.790103
ENSMUSG00000030616	Sytl2	0.80587	-0.318434	2.76965	-0.114972	0.908467
ENSMUSG00000030617	Ccdc83	0.362881	0	5.55007	0	1
ENSMUSG00000030619	Eed	186.184	0.287846	0.257647	1.11721	0.263905	0.625909
ENSMUSG00000030621	Me3	1.99636	-0.687293	1.93036	-0.356044	0.721807
ENSMUSG00000030623	Prss23os	0
ENSMUSG00000030629	Zfand6	158.667	-0.228709	0.125336	-1.82476	0.0680378	0.327068
ENSMUSG00000030630	Fah	0.986455	-1.26992	2.25368	-0.563488	0.573103
ENSMUSG00000030636	1700010L04Rik	0.182071	0.493757	5.55007	0.0889641	0.92911
ENSMUSG00000030638	Sh3gl3	0.35118	-1.75384	5.03485	-0.34834	0.727585
ENSMUSG00000030641	Ddias	3.46011	-0.185605	0.893552	-0.207716	0.835451	0.951585
ENSMUSG00000030643	Rab30	0.879288	0.677018	2.54459	0.266062	0.790192
ENSMUSG00000030647	Ndufc2	81.4063	0.211981	0.235291	0.900932	0.367625	0.718015
ENSMUSG00000030649	Anapc15	181.406	-0.558817	0.166488	-3.35651	0.000789336	0.0178272
ENSMUSG00000030650	Tmc5	1.74345	-1.77104	1.85857	-0.952905	0.340638
ENSMUSG00000030651	Art2b	0.0336229	0	5.55007	0	1
ENSMUSG00000030652	Coq7	23.5979	-0.517919	0.412846	-1.25451	0.209658	0.563213
ENSMUSG00000030653	Gm45837	259.104	-0.845568	0.20202	-4.18557	2.84453e-05	0.00119743
ENSMUSG00000030654	Arl6ip1	284.216	-0.12566	0.10329	-1.21657	0.223769	0.581027
ENSMUSG00000030655	Smg1	2916.93	-0.0621806	0.0688194	-0.903534	0.366243	0.717647
ENSMUSG00000030657	Xylt1	56.1045	1.14644	0.307052	3.73368	0.000188701	0.00564496
ENSMUSG00000030659	Nucb2	196.201	0.0635702	0.22374	0.284125	0.776314	0.934262
ENSMUSG00000030660	Pik3c2a	382.164	-0.208452	0.110801	-1.88132	0.0599284	0.304669
ENSMUSG00000030662	Ipo5	425.543	-0.013145	0.0980143	-0.134113	0.893313	0.970627
ENSMUSG00000030663	1110004F10Rik	139.226	-0.289822	0.263342	-1.10055	0.271091	0.633012
ENSMUSG00000030664	Sox6os	0
ENSMUSG00000030666	Calcb	0
ENSMUSG00000030669	Calca	0.135177	1.07192	5.55001	0.193138	0.846851
ENSMUSG00000030670	Cyp2r1	25.6624	-0.102455	0.423606	-0.241864	0.808886	0.943769
ENSMUSG00000030671	Pde3b	3355.7	0.0866285	0.0669732	1.29348	0.195845	0.547057
ENSMUSG00000030672	Mylpf	5.93527	-0.0637295	1.85227	-0.0344061
ENSMUSG00000030674	Qprt	8.65399	-1.35874	0.629966	-2.15685	0.0310175	0.211908
ENSMUSG00000030677	Kif22	5.71486	0.00122913	0.84707	0.00145104	0.998842	0.999933
ENSMUSG00000030678	Maz	239.827	0.0918123	0.114371	0.802759	0.422114	0.759069
ENSMUSG00000030680	Pagr1a	2.30736	-24.0666	5.47706	-4.39407
ENSMUSG00000030681	Mvp	244.274	-0.142101	0.122291	-1.16199	0.24524	0.605244
ENSMUSG00000030682	Cdipt	152.867	-0.00987235	0.121127	-0.0815038	0.935041	0.982309
ENSMUSG00000030683	Sez6l2	14.6395	0.416167	0.822741	0.50583	0.612976	0.870989
ENSMUSG00000030685	Kctd13	65.438	0.107533	0.230759	0.465996	0.641219	0.884396
ENSMUSG00000030688	Stard10	2.09385	2.09455	1.43574	1.45886	0.144603
ENSMUSG00000030689	Ino80e	196.494	0.0933354	0.289238	0.322694	0.746927	0.923661
ENSMUSG00000030691	Fchsd2	1391.7	0.116172	0.110306	1.05318	0.292259	0.653909
ENSMUSG00000030693	Klk10	0.244345	0	5.55007	0	1
ENSMUSG00000030695	Aldoa	575.122	0.151132	0.147406	1.02528	0.305231	0.665319
ENSMUSG00000030697	Ppp4c	133.557	-0.0995562	0.166603	-0.597565	0.55013	0.83796
ENSMUSG00000030699	Tbx6	44.0585	-0.480342	0.280072	-1.71507	0.0863333	0.369436
ENSMUSG00000030701	Plekhb1	4.6628	2.24849	1.12823	1.99293	0.0462693	0.264094
ENSMUSG00000030703	Gdpd3	24.2295	0.380831	0.286314	1.33011	0.18348	0.533003
ENSMUSG00000030704	Rab6a	191.877	-0.0740078	0.18023	-0.410631	0.681343	0.898763
ENSMUSG00000030706	Mrpl48	86.5775	0.531152	0.439351	1.20895	0.226683	0.583834
ENSMUSG00000030707	Coro1a	1003.01	0.177411	0.0993834	1.78511	0.0742429	0.342597
ENSMUSG00000030708	Dnajb13	0.676744	-0.63701	2.15845	-0.295123	0.7679
ENSMUSG00000030711	Sult1a1	146.376	-0.460322	0.183279	-2.51159	0.0120187	0.118245
ENSMUSG00000030713	Klk7	0.52418	-0.118997	2.5529	-0.0466122	0.962822
ENSMUSG00000030714	Sgf29	73.2439	-0.107769	0.523322	-0.205933	0.836843	0.952045
ENSMUSG00000030717	Nupr1	66.0864	0.277715	0.285916	0.971316	0.331391	0.689458
ENSMUSG00000030718	Ppme1	120.853	-0.219775	0.145745	-1.50794	0.13157	0.456678
ENSMUSG00000030720	Cln3	207.12	-0.243326	0.137076	-1.77512	0.0758785	0.346268
ENSMUSG00000030722	Nfatc2ip	55.975	0.389282	0.505239	0.770492	0.441008	0.770832
ENSMUSG00000030724	Cd19	0.0900804	1.71276	5.53406	0.309494	0.756946
ENSMUSG00000030725	Lipt2	3.91412	-0.674005	0.78999	-0.853182	0.393559	0.740028
ENSMUSG00000030726	Pold3	258.894	-0.0700843	0.529292	-0.132411	0.894659	0.970744
ENSMUSG00000030727	Rabep2	194.123	0.25113	0.227692	1.10294	0.270053	0.632446
ENSMUSG00000030729	Pgm2l1	49.069	-0.84478	0.332229	-2.54277	0.0109979	0.111727
ENSMUSG00000030730	Atp2a1	1.27802	-1.55919	1.78717	-0.872433	0.382972
ENSMUSG00000030731	Syt3	21.9903	-0.522267	0.623396	-0.837778	0.402156	0.746017
ENSMUSG00000030732	Chrdl2	0.0266723	0	5.55007	0	1
ENSMUSG00000030733	Sh2b1	292.653	-0.105191	0.117094	-0.898347	0.369	0.719236
ENSMUSG00000030735	Gm9755	0.423429	1.59121	3.1781	0.500679	0.616597
ENSMUSG00000030737	Slco2b1	5625.01	0.0891644	0.047646	1.87139	0.0612907	0.309314
ENSMUSG00000030738	Eif3c	944.627	0.0768862	0.0753828	1.01994	0.307755	0.668372
ENSMUSG00000030739	Myh14	6.09685	-0.373972	1.03839	-0.360147	0.718737	0.914618
ENSMUSG00000030741	Spns1	142.984	-0.227719	0.197121	-1.15522	0.248	0.607914
ENSMUSG00000030742	Lat	0.940107	0.390067	1.44129	0.270638	0.78667
ENSMUSG00000030744	Rps3	849.619	0.574403	0.133309	4.30882	1.64127e-05	0.000747447
ENSMUSG00000030745	Il21r	550.539	-0.0669326	0.0742151	-0.901873	0.367124	0.717937
ENSMUSG00000030747	Dgat2	2.00231	-0.813598	1.18172	-0.688486	0.491147
ENSMUSG00000030748	Il4ra	890.783	0.116462	0.0852558	1.36604	0.171928	0.517846
ENSMUSG00000030750	Nsmce1	50.9038	0.318361	0.28048	1.13506	0.256352	0.616411
ENSMUSG00000030751	Psma1	114.726	0.0536937	0.191102	0.280969	0.778734	0.934534
ENSMUSG00000030752	Kdm8	12.72	0.650081	0.689423	0.942935	0.345714	0.701579
ENSMUSG00000030753	Thap12	128.167	-0.190709	0.218789	-0.871658	0.383395	0.73052
ENSMUSG00000030754	Copb1	364.659	-0.32058	0.0857835	-3.73708	0.000186169	0.00558111
ENSMUSG00000030757	Zkscan2	64.7645	-0.049949	0.332749	-0.15011	0.880678	0.968353
ENSMUSG00000030759	Far1	567.761	-0.0589974	0.117298	-0.502968	0.614987	0.872084
ENSMUSG00000030760	Acer3	389.014	0.483843	0.392146	1.23384	0.217264	0.573849
ENSMUSG00000030761	Myo7a	672.268	-0.422849	0.226625	-1.86585	0.0620621	0.310969
ENSMUSG00000030762	Aqp8	0
ENSMUSG00000030763	Lcmt1	29.3143	0.310252	0.265697	1.16769	0.242932	0.603254
ENSMUSG00000030766	Arhgap17	678.695	0.00836327	0.0895726	0.0933687	0.925611	0.979414
ENSMUSG00000030768	Disp1	128.581	-0.285064	0.248962	-1.14501	0.252205	0.612118
ENSMUSG00000030769	Slc5a11	7.82983	-7.12921	5.47599	-1.3019	0.192949	0.544005
ENSMUSG00000030770	Parva	7.99751	1.26204	2.0348	0.620225	0.53511	0.829151
ENSMUSG00000030771		0.568392	-2.1165	3.36061	-0.629797	0.528827
ENSMUSG00000030772	Dkk3	1.51598	0.492578	1.94639	0.253073	0.800212
ENSMUSG00000030774	Pak1	350.059	0.0817485	0.103886	0.786909	0.431335	0.76355
ENSMUSG00000030775	Trat1	0.0234819	0	5.55007	0	1
ENSMUSG00000030779	Rbbp6	983.356	0.0860386	0.13959	0.616365	0.537654	0.829997
ENSMUSG00000030780	Rusf1	165.338	-0.14913	0.183009	-0.814879	0.415142	0.753439
ENSMUSG00000030781	Slc5a2	3.06426	0.535236	1.46602	0.365094	0.715041	0.913703
ENSMUSG00000030782	Tgfb1i1	12.1919	0.796066	0.490453	1.62313	0.104563	0.407582
ENSMUSG00000030785	Cox6a2	9.24722	1.22717	0.619405	1.98121	0.0475677	0.268272
ENSMUSG00000030786	Itgam	6236.7	0.121105	0.0680172	1.7805	0.0749938	0.34385
ENSMUSG00000030787	Lyve1	40.2117	1.83854	0.647464	2.83961	0.00451693	0.0621409
ENSMUSG00000030788	Rnf141	179.145	0.129312	0.306724	0.421591	0.673323	0.896864
ENSMUSG00000030789	Itgax	180	1.50925	0.24037	6.27887	3.41034e-10	7.37683e-08
ENSMUSG00000030790	Adm	0.0958905	-1.16589	5.54874	-0.210119	0.833575
ENSMUSG00000030792	Dkkl1	0.0229548	0.493757	5.55007	0.0889641	0.92911
ENSMUSG00000030793	Pycard	248.625	0.0947464	0.126991	0.746089	0.455613	0.781488
ENSMUSG00000030795	Fus	1268.51	-0.0123534	0.161732	-0.076382	0.939115	0.984026
ENSMUSG00000030796	Tead2	0.946984	-0.546686	2.49411	-0.219191	0.826501
ENSMUSG00000030798	Cd37	924.301	-0.0884201	0.154569	-0.572041	0.567294	0.846074
ENSMUSG00000030800	Prss8	0.212165	2.45121	5.51031	0.444841	0.656434
ENSMUSG00000030801	Kat8	86.2194	-0.300505	0.211997	-1.4175	0.156338	0.496861
ENSMUSG00000030802	Bckdk	101.527	0.494812	0.318112	1.55546	0.119836	0.437505
ENSMUSG00000030804	Gm21974	0.761053	-2.93235	3.73466	-0.785171	0.432353
ENSMUSG00000030805	Stx4a	374.444	0.102591	0.131513	0.780086	0.43534	0.766548
ENSMUSG00000030806	Stx1b	5.38492	0.631759	0.97746	0.646327	0.518068	0.820376
ENSMUSG00000030811	Fbxl19	153.949	0.00157672	0.143854	0.0109605	0.991255	0.997527
ENSMUSG00000030814	Bcl7c	33.538	-0.383618	0.368593	-1.04076	0.297985	0.65834
ENSMUSG00000030815	Phkg2	150.839	-0.0196524	0.180211	-0.109052	0.913161	0.977296
ENSMUSG00000030816	Rnf40	382.294	0.0573843	0.0723691	0.79294	0.427813	0.761174
ENSMUSG00000030822	Prr14	230.053	-0.00500574	0.237988	-0.0210336	0.983219	0.994826
ENSMUSG00000030823	9130019O22Rik	64.8998	-0.130594	0.192515	-0.678356	0.497546	0.805476
ENSMUSG00000030824	Nucb1	1087.63	-0.178107	0.081598	-2.18273	0.0290554	0.203173
ENSMUSG00000030825	Hsd17b14	0.137524	0	5.55007	0	1
ENSMUSG00000030826	Bcat2	83.9413	0.238374	0.187278	1.27284	0.203076	0.556144
ENSMUSG00000030827	Fgf21	0
ENSMUSG00000030830	Itgal	14.2853	2.20682	0.577377	3.82214	0.000132301	0.00420847
ENSMUSG00000030834	Abcc6	0.143563	-0.660381	5.55007	-0.118986	0.905286
ENSMUSG00000030835	Nomo1	229.369	-0.00307105	0.199654	-0.0153818	0.987728	0.995814
ENSMUSG00000030838	Ush1c	0.0284079	0	5.55007	0	1
ENSMUSG00000030839	Sergef	35.0836	-0.518395	0.322535	-1.60725	0.107998	0.414398
ENSMUSG00000030842	Lamtor1	152.434	0.225353	0.170316	1.32315	0.185786	0.536089
ENSMUSG00000030844	Rgs10	1756.8	0.0277054	0.109566	0.252866	0.800372	0.941847
ENSMUSG00000030846	Tial1	564.263	-0.183424	0.137539	-1.33361	0.182331	0.531971
ENSMUSG00000030847	Bag3	187.121	-0.647489	0.212685	-3.04435	0.00233181	0.0394053
ENSMUSG00000030849	Fgfr2	5.03989	-2.2197	1.65154	-1.34401	0.178944	0.527068
ENSMUSG00000030850	Ate1	255.738	-0.230717	0.148509	-1.55356	0.12029	0.437531
ENSMUSG00000030851	Ldhc	0.086498	0	5.55007	0	1
ENSMUSG00000030852	Tacc2	22.755	-0.867163	0.41858	-2.07168	0.0382953	0.23941
ENSMUSG00000030854	Ptpn5	1.76494	-3.15678	2.10661	-1.49851	0.134001
ENSMUSG00000030858	Fam24b	0
ENSMUSG00000030859	Fam24a	0
ENSMUSG00000030861	Acadsb	291.58	0.911702	0.61797	1.47532	0.140127	0.471675
ENSMUSG00000030862	Cpxm2	0.460626	-2.09728	4.74016	-0.442449	0.658164
ENSMUSG00000030865	Chp2	16.1495	1.14278	1.03025	1.10923	0.267332	0.629279
ENSMUSG00000030866	Ern2	0
ENSMUSG00000030867	Plk1	7.26774	0.350321	0.65983	0.530926	0.59547	0.861202
ENSMUSG00000030868	Dctn5	271.344	-0.0359315	0.151135	-0.237745	0.812079	0.945063
ENSMUSG00000030869	Ndufab1	124.635	0.00115343	0.315532	0.0036555	0.997083	0.999026
ENSMUSG00000030870	Ubfd1	209.186	-0.404958	0.219994	-1.84077	0.0656556	0.32157
ENSMUSG00000030871	Ears2	52.9876	-0.296556	0.244557	-1.21263	0.225272	0.582443
ENSMUSG00000030872	Gga2	83.8187	0.00687754	0.319511	0.0215252	0.982827	0.994826
ENSMUSG00000030873	Scnn1b	0.110154	0	5.55007	0	1
ENSMUSG00000030876	Mettl9	87.7581	-0.0770023	0.179766	-0.428346	0.668399	0.895274
ENSMUSG00000030877	Mfsd13b	0.472698	0	5.55007	0	1
ENSMUSG00000030878	Cdr2	9.29637	0.841013	0.536082	1.56881	0.116691	0.43244
ENSMUSG00000030879	Mrpl17	87.1188	0.153062	0.273246	0.560163	0.575368	0.850379
ENSMUSG00000030880	Polr3e	138.832	0.0360075	0.134238	0.268236	0.788518	0.937216
ENSMUSG00000030881	Arfip2	96.3702	0.395964	0.315692	1.25427	0.209743	0.563213
ENSMUSG00000030882	Dnhd1	89.7576	-0.554343	0.463723	-1.19542	0.231924	0.590432
ENSMUSG00000030884	Uqcrc2	138.337	0.149973	0.307343	0.487966	0.625574	0.876926
ENSMUSG00000030887	Pdzd9	0.134596	-1.20786	5.54835	-0.217698	0.827664
ENSMUSG00000030888	Rrp8	78.3317	0.531926	0.469941	1.1319	0.257677	0.617827
ENSMUSG00000030889	Vwa3a	0.258821	-0.660381	5.55007	-0.118986	0.905286
ENSMUSG00000030890	Ilk	345.273	0.280614	0.155051	1.80983	0.0703229	0.332461
ENSMUSG00000030894	Tpp1	864.694	-0.231622	0.0803861	-2.88136	0.00395957	0.0562908
ENSMUSG00000030895	Hpx	0.248969	2.38309	5.51203	0.432344	0.665492
ENSMUSG00000030897	Cnga4	0.122396	0	5.55007	0	1
ENSMUSG00000030898	Cckbr	0.446005	-1.1659	5.54874	-0.210119	0.833575
ENSMUSG00000030905	Crym	0.858705	-3.18074	3.00036	-1.06012	0.28909
ENSMUSG00000030909	Anks4b	0.429423	0	5.55007	0	1
ENSMUSG00000030911	Zp2	0
ENSMUSG00000030917	Tmem159	51.6859	0.153852	0.289161	0.532063	0.594682	0.861059
ENSMUSG00000030921	Trim30a	617.479	0.581981	0.203654	2.85769	0.00426734	0.0595227
ENSMUSG00000030922	Lyrm1	6.77855	-0.411209	0.657221	-0.625678	0.531526	0.827628
ENSMUSG00000030924	Rexo5	62.8493	2.2924	0.566059	4.04976	5.12705e-05	0.00193261
ENSMUSG00000030929	Eri2	51.0602	0.149364	0.295475	0.505505	0.613204	0.87105
ENSMUSG00000030930	Chst15	222.757	-0.53196	0.284773	-1.86801	0.0617604	0.310609
ENSMUSG00000030934	Oat	107.383	-0.165078	0.182927	-0.902425	0.366831	0.717714
ENSMUSG00000030935	Acsm3	0.193016	-1.16589	5.54874	-0.210117	0.833576
ENSMUSG00000030942	Thumpd1	119.441	-0.124112	0.141102	-0.879586	0.379084	0.727067
ENSMUSG00000030945	Acsm2	0.582861	-3.88539	5.48962	-0.707771	0.479087
ENSMUSG00000030946	Lhpp	13.1158	-0.654549	0.693005	-0.944507	0.34491	0.701262
ENSMUSG00000030954	Gp2	0
ENSMUSG00000030956	Fam53b	402.707	-0.278066	0.259561	-1.07129	0.284039	0.646525
ENSMUSG00000030960	Eef1akmt2	50.1089	0.374974	0.278628	1.34579	0.178371	0.527068
ENSMUSG00000030963	Umod	0.0746807	-1.28551	5.54764	-0.231721	0.816754
ENSMUSG00000030965	Abraxas2	264.36	-0.388493	0.178418	-2.17743	0.0294484	0.204668
ENSMUSG00000030966	Trim21	126.552	0.269992	0.179051	1.5079	0.131579	0.456678
ENSMUSG00000030967	Zranb1	238.65	-0.225486	0.139729	-1.61374	0.106585	0.412037
ENSMUSG00000030968	Pdilt	0.133358	-1.28551	5.54764	-0.231721	0.816754
ENSMUSG00000030970	Ctbp2	321.574	-0.153199	0.237246	-0.645737	0.51845	0.820376
ENSMUSG00000030972	Acsm5	0.0244302	0	5.55007	0	1
ENSMUSG00000030976	Tex36	0
ENSMUSG00000030978	Rrm1	78.6673	-0.34683	0.183601	-1.88904	0.0588867	0.30173
ENSMUSG00000030979	Uros	51.3787	-0.414414	0.439285	-0.943384	0.345485	0.701579
ENSMUSG00000030980	Knop1	303.581	-0.212757	0.154645	-1.37577	0.168892	0.51432
ENSMUSG00000030981	Mmp21	0.461193	0.916251	5.46027	0.167803	0.866738
ENSMUSG00000030982	Vps35l	389.741	-0.00320151	0.197493	-0.0162108	0.987066	0.995706
ENSMUSG00000030983	Bccip	103.529	-0.276625	0.159882	-1.73018	0.0835976	0.363336
ENSMUSG00000030986	Dhx32	146.958	0.166271	0.253299	0.65642	0.511554	0.814931
ENSMUSG00000030987	Stim1	181.244	0.0193987	0.139561	0.138998	0.889452	0.970172
ENSMUSG00000030990	Pgap2	93.5649	0.0157177	0.644872	0.0243733	0.980555	0.994418
ENSMUSG00000030994	D7Ertd443e	55.6082	1.32021	0.64733	2.03946	0.0414039	0.248035
ENSMUSG00000030996	Art1	0.0229548	0.493757	5.55007	0.0889641	0.92911
ENSMUSG00000031004	Mki67	175.624	0.761088	0.490732	1.55092	0.12092	0.439062
ENSMUSG00000031007	Atp6ap2	287.633	-0.49913	0.100378	-4.9725	6.60934e-07	4.94295e-05
ENSMUSG00000031010	Usp9x	1236.48	-0.14025	0.18435	-0.760782	0.446787	0.775056
ENSMUSG00000031012	Cask	426.641	0.069449	0.462534	0.150149	0.880647	0.968353
ENSMUSG00000031015	Swap70	522.66	-0.243569	0.0975853	-2.49597	0.0125615	0.121301
ENSMUSG00000031016	Wee1	2.8843	0.997655	0.889808	1.1212	0.262202	0.623424
ENSMUSG00000031021	Tmem9b	140.361	0.442645	0.33877	1.30662	0.191341	0.542062
ENSMUSG00000031022	BC051019	0.0245114	0	5.55007	0	1
ENSMUSG00000031023	Akip1	37.1563	-0.22144	0.447969	-0.494319	0.621081	0.874945
ENSMUSG00000031024	Dennd2b	209.862	0.0824986	0.155125	0.531821	0.59485	0.86116
ENSMUSG00000031026	Trim66	2.10299	-0.752172	1.06842	-0.704006	0.481429
ENSMUSG00000031027	Stk33	0.0526192	0.493757	5.55007	0.0889641	0.92911
ENSMUSG00000031028	Tub	2.83537	-2.03385	1.19167	-1.70673	0.0878722	0.373258
ENSMUSG00000031029	Eif3f	324.062	0.606719	0.239264	2.53577	0.0112199	0.113165
ENSMUSG00000031059	Ndufb11	79.5501	0.363723	0.176427	2.0616	0.0392455	0.242956
ENSMUSG00000031060	Rbm10	186.249	-0.00833272	0.122276	-0.0681469	0.945669	0.986098
ENSMUSG00000031065	Cdk16	192.983	-0.330539	0.228236	-1.44823	0.147552	0.484008
ENSMUSG00000031066	Usp11	93.8319	-0.14074	0.171059	-0.822753	0.410648	0.750515
ENSMUSG00000031068	Glrx3	134.374	0.314991	0.229481	1.37262	0.169871	0.515337
ENSMUSG00000031070	Mrgprf	0.129701	0	5.55007	0	1
ENSMUSG00000031072	LTO1	96.0192	-0.829698	0.275769	-3.00867	0.00262395	0.0426506
ENSMUSG00000031073	Fgf15	0
ENSMUSG00000031074	Fgf3	0.0313537	0.493757	5.55007	0.0889641	0.92911
ENSMUSG00000031075	Ano1	0.405446	0	5.55007	0	1
ENSMUSG00000031077	Fadd	57.4084	0.0297594	0.265135	0.112243	0.910631	0.975788
ENSMUSG00000031078	Cttn	3.27102	4.05807	1.57353	2.57896	0.00990977	0.104556
ENSMUSG00000031079	Zfp300	3.35391	-2.36528	1.27737	-1.85168	0.0640712	0.316974
ENSMUSG00000031085	Acte1	0.0259696	0	5.55007	0	1
ENSMUSG00000031089	Slc6a14	0.0288327	0	5.55007	0	1
ENSMUSG00000031090	Nadsyn1	52.2009	-0.138862	0.390186	-0.355887	0.721925	0.914645
ENSMUSG00000031093	Dock11	885.352	0.147829	0.149699	0.987509	0.323393	0.680777
ENSMUSG00000031095	Cul4b	169.634	0.218609	0.141232	1.54787	0.121654	0.440158
ENSMUSG00000031097	Tnni2	40.0819	-0.252579	0.271281	-0.931061	0.351822	0.707164
ENSMUSG00000031098	Syt8	22.3052	-4.05835	1.32564	-3.06143	0.00220279	0.0379549
ENSMUSG00000031099	Smarca1	1.42885	3.16641	1.73327	1.82685	0.067723
ENSMUSG00000031101	Sash3	385.901	-0.0162032	0.102845	-0.15755	0.874811	0.966095
ENSMUSG00000031103	Elf4	570.833	0.0676342	0.0938469	0.720686	0.471103	0.790103
ENSMUSG00000031104	Rab33a	0.422102	2.35464	4.73757	0.497014	0.619179
ENSMUSG00000031105	Slc25a14	10.5298	-0.844858	0.531164	-1.59058	0.111705	0.42322
ENSMUSG00000031107	Rbmx2	33.876	-0.348532	0.487356	-0.715148	0.474518	0.792837
ENSMUSG00000031109	Enox2	69.0506	-0.100738	0.314431	-0.320381	0.74868	0.923678
ENSMUSG00000031111	Igsf1	0.377541	0	4.96174	0	1
ENSMUSG00000031112	Stk26	32.7617	-0.0223577	0.419326	-0.0533182	0.957478	0.988999
ENSMUSG00000031118	Magea14	0.0423369	-1.1659	5.54874	-0.210119	0.833575
ENSMUSG00000031119	Gpc4	2.3645	1.00579	1.18977	0.845361	0.397909
ENSMUSG00000031125	3830403N18Rik	20.0891	-0.0652765	0.54798	-0.119122	0.905179	0.973702
ENSMUSG00000031129	Slc9a9	958.972	-0.263655	0.0784099	-3.36252	0.000772347	0.0175148
ENSMUSG00000031130	Brs3	0.893165	2.5285	2.21277	1.14268	0.25317
ENSMUSG00000031131	Vgll1	0.0767603	0.493757	5.55007	0.0889641	0.92911
ENSMUSG00000031132	Cd40lg	0.0672459	0	5.55007	0	1
ENSMUSG00000031133	Arhgef6	748.899	-0.0410068	0.109989	-0.372828	0.709277	0.91114
ENSMUSG00000031134	Rbmx	342.032	-0.262067	0.191747	-1.36673	0.171709	0.517846
ENSMUSG00000031137	Fgf13	26.6738	0.93894	0.385423	2.43613	0.0148454	0.134612
ENSMUSG00000031138	F9	24.1541	0.168513	0.299206	0.563201	0.573298	0.849612
ENSMUSG00000031139	Mcf2	0.230357	-1.16589	5.54874	-0.210117	0.833576
ENSMUSG00000031142	Cacna1f	2.19463	-0.967063	1.72449	-0.560783	0.574945
ENSMUSG00000031143	Ccdc22	218.626	-0.117797	0.12047	-0.97781	0.328168	0.685665
ENSMUSG00000031144	Syp	21.9781	0.63037	0.691794	0.91121	0.362185	0.715262
ENSMUSG00000031145	Prickle3	53.4832	-0.41416	0.358587	-1.15498	0.248099	0.607997
ENSMUSG00000031146	Plp2	1.58106	4.73518	2.07862	2.27804	0.0227241
ENSMUSG00000031147	Magix	0.162974	0	5.55007	0	1
ENSMUSG00000031148	Gpkow	134.049	0.0687639	0.234856	0.292792	0.769681	0.931461
ENSMUSG00000031149	Praf2	21.1526	-0.357997	0.32992	-1.0851	0.277877	0.63975
ENSMUSG00000031150	Ccdc120	5.5708	1.95631	1.85964	1.05198	0.292807	0.654433
ENSMUSG00000031153	Gripap1	334.542	0.0976002	0.123995	0.787128	0.431207	0.76355
ENSMUSG00000031154	Otud5	439.856	0.0676789	0.160384	0.421982	0.673038	0.896864
ENSMUSG00000031155	Pim2	27.7125	-0.425659	0.42871	-0.992883	0.320767	0.678704
ENSMUSG00000031156	Slc35a2	44.2906	0.225449	0.395855	0.569524	0.569001	0.847025
ENSMUSG00000031157	Pqbp1	160.136	-0.129412	0.158354	-0.817233	0.413795	0.752355
ENSMUSG00000031158	Timm17b	35.6501	0.128306	0.46782	0.274264	0.783882	0.936072
ENSMUSG00000031160	Eras	0
ENSMUSG00000031161	Hdac6	84.1927	-0.123353	0.312296	-0.394988	0.692852	0.904968
ENSMUSG00000031162	Gata1	0
ENSMUSG00000031163	Glod5	0.0284079	0	5.55007	0	1
ENSMUSG00000031165	Was	384.346	-0.239823	0.102887	-2.33094	0.0197566	0.161813
ENSMUSG00000031166	Wdr13	336.391	-0.289128	0.211173	-1.36915	0.170952	0.517095
ENSMUSG00000031167	Rbm3	360.437	0.0305847	0.140174	0.218191	0.82728	0.949551
ENSMUSG00000031168	Ebp	74.4191	-0.00663145	0.24912	-0.0266195	0.978763	0.993604
ENSMUSG00000031169	Porcn	13.8695	-0.0876651	0.502976	-0.174293	0.861635	0.960498
ENSMUSG00000031170	Slc38a5	0.0876444	0	5.55007	0	1
ENSMUSG00000031171	Ftsj1	37.645	-0.258698	0.245005	-1.05589	0.291019	0.652409
ENSMUSG00000031173	Otc	1.37471	1.63015	1.75548	0.928609	0.353092
ENSMUSG00000031174	Rpgr	42.548	-0.208927	0.410727	-0.508677	0.610979	0.870351
ENSMUSG00000031176	Dynlt3	114.511	0.107278	0.212715	0.504329	0.61403	0.871352
ENSMUSG00000031179	Magea9	0.0336229	0	5.55007	0	1
ENSMUSG00000031181	Ctag2	0
ENSMUSG00000031182	4930447F04Rik	0
ENSMUSG00000031189	Aff2	0.582781	2.22419	3.02872	0.734366	0.462726
ENSMUSG00000031194	4931400O07Rik	0.0648052	0	5.55007	0	1
ENSMUSG00000031196	F8	13.5001	0.271954	0.806237	0.337312	0.735881	0.919679
ENSMUSG00000031197	Vbp1	83.4736	-0.600683	0.231218	-2.59791	0.00937925	0.101207
ENSMUSG00000031198	Fundc2	48.2447	1.21761	0.409019	2.97689	0.00291185	0.0457438
ENSMUSG00000031200	Mtcp1	52.2178	0.129892	0.304621	0.426406	0.669812	0.896111
ENSMUSG00000031201	Brcc3	106.537	0.108699	0.306742	0.354366	0.723064	0.914645
ENSMUSG00000031202	Rab39b	0.681452	0.402816	4.40088	0.0915307	0.927071
ENSMUSG00000031204	Asb12	0.0234819	0	5.55007	0	1
ENSMUSG00000031207	Msn	2861.3	-0.0403634	0.0629593	-0.641103	0.521456	0.821567
ENSMUSG00000031209	Heph	0.164852	0	5.55007	0	1
ENSMUSG00000031210	Gpr165	137.518	-0.259564	0.221409	-1.17233	0.241065	0.601059
ENSMUSG00000031212	Pgr15l	0
ENSMUSG00000031214	Ophn1	1637.53	-0.058333	0.0818937	-0.712302	0.476278	0.793586
ENSMUSG00000031216	Stard8	263.711	-0.654002	0.322501	-2.02791	0.0425699	0.251273
ENSMUSG00000031217	Efnb1	117.439	-0.698975	0.279025	-2.50506	0.012243	0.119705
ENSMUSG00000031220	Awat2	0.957755	0	2.26943	0	1
ENSMUSG00000031221	Igbp1	352.339	0.688764	0.106334	6.47737	9.33327e-11	2.4127e-08
ENSMUSG00000031224	Magee2	0.0636497	0.493757	5.55007	0.0889641	0.92911
ENSMUSG00000031226	Pbdc1	59.4701	-0.0392723	0.205137	-0.191444	0.848178	0.956382
ENSMUSG00000031227	Magee1	21.9343	-0.185535	0.482569	-0.384474	0.700628	0.908265
ENSMUSG00000031229	Atrx	1813.78	0.0140279	0.113864	0.123199	0.90195	0.972719
ENSMUSG00000031230	Fgf16	0.0211684	-0.660381	5.55007	-0.118986	0.905286
ENSMUSG00000031231	Cox7b	85.6763	0.432217	0.352569	1.22591	0.220233	0.577132
ENSMUSG00000031232	Magt1	313.07	-0.53682	0.123709	-4.33938	1.42885e-05	0.000667431
ENSMUSG00000031233	Pgk2	0.163637	0	5.55007	0	1
ENSMUSG00000031239	Itm2a	0.317974	1.56997	3.69403	0.425003	0.670834
ENSMUSG00000031241	Tbx22	0.0680384	0.493757	5.55007	0.0889641	0.92911
ENSMUSG00000031242	Chmp1b2	62.1363	-0.350548	0.509988	-0.687364	0.491853	0.801653
ENSMUSG00000031245	Hmgn5	46.3465	0.140946	0.232561	0.606061	0.544474	0.834532
ENSMUSG00000031246	Sh3bgrl	88.0582	-0.0344703	0.86055	-0.0400561	0.968048	0.991139
ENSMUSG00000031250	Tnmd	0.100869	0	5.55007	0	1
ENSMUSG00000031253	Srpx2	0.241361	-0.660381	5.55007	-0.118986	0.905286
ENSMUSG00000031255	Sytl4	0.0245114	0	5.55007	0	1
ENSMUSG00000031256	Cstf2	171.428	0.0593096	0.389003	0.152466	0.87882	0.967484
ENSMUSG00000031257	Nox1	1.3592	0.702349	1.70139	0.412809	0.679747
ENSMUSG00000031258	Xkrx	3.15651	3.42628	1.39596	2.45443	0.014111	0.130184
ENSMUSG00000031262	Cenpi	6.51547	-0.813081	1.16409	-0.698469	0.484884	0.797751
ENSMUSG00000031264	Btk	356.278	-0.0191169	0.184503	-0.103613	0.917476	0.97804
ENSMUSG00000031266	Gla	29.9525	0.746123	0.771541	0.967055	0.333516	0.691425
ENSMUSG00000031270	4930513O06Rik	0.108667	0.493757	5.55007	0.0889641	0.92911
ENSMUSG00000031271	Serpina7	0.0538055	0	5.55007	0	1
ENSMUSG00000031273	Col4a6	0.697494	2.71244	3.81651	0.710712	0.477263
ENSMUSG00000031274	Col4a5	2.1662	2.98411	2.09352	1.4254	0.15404
ENSMUSG00000031278	Acsl4	576.979	0.884319	0.334858	2.64088	0.00826911	0.0934836
ENSMUSG00000031283	Chrdl1	0.644925	2.36006	2.79482	0.84444	0.398423
ENSMUSG00000031284	Pak3	1.20067	4.8422	3.40962	1.42016	0.155562
ENSMUSG00000031285	Dcx	0.544667	0	3.95035	0	1
ENSMUSG00000031286	Glt28d2	0.0459097	1.06913	5.55004	0.192634	0.847245
ENSMUSG00000031289	Il13ra2	0.487967	-1.20977	3.48075	-0.347561	0.72817
ENSMUSG00000031290	Lrch2	0.963791	-4.96074	5.48171	-0.904961	0.365486
ENSMUSG00000031292	Cdkl5	11.1737	1.1621	0.798052	1.45617	0.145346	0.481746
ENSMUSG00000031293	Rs1	0.0842165	0	5.55007	0	1
ENSMUSG00000031294	D630029K05Rik	0.767739	1.17538	3.35135	0.350718	0.7258
ENSMUSG00000031295	Phka2	390.801	-0.0150251	0.267882	-0.0560886	0.955271	0.988677
ENSMUSG00000031297	Slc7a3	1.5715	-3.83875	1.96659	-1.95198	0.0509401
ENSMUSG00000031298	Adgrg2	0.210776	-0.0125029	5.5487	-0.0022533	0.998202
ENSMUSG00000031299	Pdha1	152.711	-0.082924	0.225748	-0.367329	0.713373	0.912817
ENSMUSG00000031302	Nlgn3	2.1317	0.0316139	1.70148	0.0185803	0.985176
ENSMUSG00000031303	Map3k15	36.4206	0.315221	0.247038	1.276	0.201955	0.554745
ENSMUSG00000031304	Il2rg	38.8779	1.2819	0.458744	2.79437	0.00520014	0.0680139
ENSMUSG00000031309	Rps6ka3	435.105	0.402153	0.364834	1.10229	0.270335	0.632522
ENSMUSG00000031310	Zmym3	272.376	0.129096	0.221044	0.584027	0.559202	0.842128
ENSMUSG00000031311	Nono	824.663	0.185333	0.154069	1.20293	0.229005	0.586858
ENSMUSG00000031312	Itgb1bp2	4.21581	-0.935305	0.752254	-1.24334	0.213744	0.568722
ENSMUSG00000031314	Taf1	445.405	0.176044	0.170459	1.03276	0.301714	0.662415
ENSMUSG00000031320	Rps4x	1170.37	0.665376	0.114166	5.82812	5.6056e-09	7.96109e-07
ENSMUSG00000031323	Dmrtc1a	0.0288327	0	5.55007	0	1
ENSMUSG00000031325	4930519F16Rik	0
ENSMUSG00000031326	Cdx4	0
ENSMUSG00000031327	Chic1	29.0789	0.928364	0.373384	2.48635	0.0129061	0.122941
ENSMUSG00000031328	Flna	822.658	0.24245	0.185025	1.31036	0.190073	0.540758
ENSMUSG00000031329	Tsx	0.123294	0	5.55007	0	1
ENSMUSG00000031330	Zcchc13	0.385374	-1.87671	4.1062	-0.457043	0.64764
ENSMUSG00000031333	Abcb7	201.874	-0.243446	0.194619	-1.25089	0.210975	0.56469
ENSMUSG00000031337	Mtm1	82.2477	-0.0470209	0.260609	-0.180427	0.856817	0.958834
ENSMUSG00000031340	Gabre	3.90527	0.97166	0.991937	0.979559	0.327304	0.684794
ENSMUSG00000031342	Gpm6b	11.9706	-0.293369	0.469196	-0.625259	0.531801	0.827756
ENSMUSG00000031343	Gabra3	0.747384	1.33733	2.37688	0.562641	0.57368
ENSMUSG00000031344	Gabrq	0.644577	-0.488401	3.05195	-0.160029	0.872858
ENSMUSG00000031347	Cetn2	54.9039	0.404479	0.23892	1.69294	0.0904661	0.37866
ENSMUSG00000031349	Nsdhl	39.2955	-0.267738	0.301233	-0.888805	0.374108	0.724013
ENSMUSG00000031351	Zfp185	0.109345	0.493757	5.55007	0.0889641	0.92911
ENSMUSG00000031352	Hccs	63.5153	0.0103973	0.23075	0.0450589	0.96406	0.990473
ENSMUSG00000031353	Rbbp7	236.188	-0.118647	0.183889	-0.64521	0.518791	0.820376
ENSMUSG00000031354	Amelx	0
ENSMUSG00000031355	Arhgap6	5.80128	0.653273	0.681049	0.959216	0.33745	0.694301
ENSMUSG00000031357	Syap1	132.929	-0.232219	0.223403	-1.03946	0.29859	0.658938
ENSMUSG00000031358	Msl3	91.6758	-0.0921552	0.193798	-0.475522	0.634415	0.881089
ENSMUSG00000031360	Ctps2	225.866	0.140772	0.244978	0.574631	0.565541	0.845096
ENSMUSG00000031362	Xlr4c	17.8363	-1.07858	1.4217	-0.758653	0.44806	0.775717
ENSMUSG00000031364	Grpr	0.0558225	0.493757	5.55007	0.0889641	0.92911
ENSMUSG00000031365	Zfp275	197.522	0.451733	0.256217	1.76308	0.0778862	0.351187
ENSMUSG00000031367	Ap1s2	216.816	0.21407	0.107283	1.99537	0.0460027	0.263354
ENSMUSG00000031370	Zrsr2	284.232	-0.00384564	0.20353	-0.0188947	0.984925	0.994826
ENSMUSG00000031371	Haus7	48.2297	-0.169404	0.373431	-0.453641	0.650087	0.886884
ENSMUSG00000031372	Trex2	0.0259696	0	5.55007	0	1
ENSMUSG00000031373	Car5b	1.2767	-0.636436	2.06135	-0.308747	0.757514
ENSMUSG00000031374	Zfp92	0.296354	-2.56554	4.34133	-0.590956	0.55455
ENSMUSG00000031375	Bgn	3.88886	4.61636	1.58468	2.91312	0.00357842	0.0524636
ENSMUSG00000031376	Atp2b3	1.3809	3.1075	1.84822	1.68135	0.0926947
ENSMUSG00000031377	Bmx	0.148824	0	5.55007	0	1
ENSMUSG00000031378	Abcd1	369.287	0.0913074	0.0876865	1.04129	0.297739	0.65834
ENSMUSG00000031379	Pir	0.170872	0	5.55007	0	1
ENSMUSG00000031380	Vegfd	0.0887792	0.493757	5.55007	0.0889641	0.92911
ENSMUSG00000031381	Piga	42.2298	-0.0523457	0.374801	-0.139663	0.888927	0.970146
ENSMUSG00000031382	Asb11	0.225281	0	5.55007	0	1
ENSMUSG00000031383	Dusp9	0.977927	-1.06646	1.96372	-0.543084	0.587072
ENSMUSG00000031384	Asb9	0
ENSMUSG00000031385	Plxnb3	64.6677	-0.0144542	0.273942	-0.0527637	0.95792	0.988999
ENSMUSG00000031386	Hcfc1	804.401	-0.129946	0.251615	-0.516447	0.605542	0.866858
ENSMUSG00000031387	Renbp	273.58	-0.0401438	0.136726	-0.293607	0.769058	0.931461
ENSMUSG00000031388	Naa10	62.8052	-0.570901	0.327871	-1.74124	0.081642	0.35782
ENSMUSG00000031389	Arhgap4	1048.62	0.273071	0.109352	2.49718	0.0125184	0.121176
ENSMUSG00000031390	Avpr2	1.59384	-1.00907	2.39283	-0.421707	0.673239
ENSMUSG00000031391	L1cam	9.52395	-0.284115	1.04557	-0.271731	0.785829	0.936812
ENSMUSG00000031392	Irak1	480.551	-0.122872	0.149172	-0.823691	0.410115	0.750039
ENSMUSG00000031393	Mecp2	412.061	-0.187218	0.113713	-1.64641	0.0996791	0.399057
ENSMUSG00000031394	Opn1mw	0
ENSMUSG00000031397	Tktl1	0.0234819	0	5.55007	0	1
ENSMUSG00000031398	Plxna3	67.1696	-1.83869	0.561075	-3.27708	0.00104886	0.02231
ENSMUSG00000031399	Fam3a	144.433	0.0695141	0.173112	0.401556	0.688011	0.901952
ENSMUSG00000031400	G6pdx	186.336	-0.0788678	0.154361	-0.510932	0.609399	0.869481
ENSMUSG00000031402	Mpp1	120.748	0.361275	0.302291	1.19512	0.23204	0.590432
ENSMUSG00000031403	Dkc1	94.3853	0.257884	0.291806	0.883751	0.376831	0.725234
ENSMUSG00000031409	Tceal6	0.59566	-0.660387	3.57315	-0.184819	0.853371
ENSMUSG00000031410	Nxf7	0.0423369	-1.1659	5.54874	-0.210119	0.833575
ENSMUSG00000031411	Pramex1	0.0330561	-0.660381	5.55007	-0.118986	0.905286
ENSMUSG00000031422	Morf4l2	254.213	-0.00637129	0.170561	-0.037355	0.970202	0.991506
ENSMUSG00000031424	Kir3dl1	0.128686	-0.660381	5.55007	-0.118986	0.905286
ENSMUSG00000031425	Plp1	47.335	0.397629	0.481824	0.825259	0.409225	0.749961
ENSMUSG00000031428	Zcchc18	0.74839	1.98926	2.37528	0.837483	0.402321
ENSMUSG00000031429	Psmd10	33.4592	0.136164	0.27937	0.487397	0.625977	0.877071
ENSMUSG00000031430	Vsig1	0.116039	0	5.55007	0	1
ENSMUSG00000031431	Tsc22d3	337.666	-0.159535	0.494744	-0.32246	0.747104	0.923661
ENSMUSG00000031432	Prps1	35.4397	-0.95918	0.565251	-1.69691	0.0897138	0.376418
ENSMUSG00000031433	Rbm41	101.221	0.280309	0.239495	1.17042	0.241834	0.601567
ENSMUSG00000031434	Morc4	1.30361	3.53003	2.11136	1.67192	0.0945394
ENSMUSG00000031438	Rnf128	52.0452	-0.357464	0.314132	-1.13794	0.255143	0.615426
ENSMUSG00000031441	Atp11a	274.566	-0.499422	0.227152	-2.19862	0.0279048	0.198052
ENSMUSG00000031442	Mcf2l	2.58293	-1.83773	1.37929	-1.33237	0.182737
ENSMUSG00000031443	F7	0.19726	0	5.55007	0	1
ENSMUSG00000031444	F10	1.00357	0.951377	1.88022	0.505991	0.612863
ENSMUSG00000031445	Proz	0.158425	0	5.55007	0	1
ENSMUSG00000031446	Cul4a	284.016	-0.0590765	0.207804	-0.28429	0.776188	0.934262
ENSMUSG00000031447	Lamp1	2782.05	0.0224737	0.0539215	0.416785	0.676836	0.89768
ENSMUSG00000031448	Adprhl1	0.0887208	-0.660381	5.55007	-0.118986	0.905286
ENSMUSG00000031449	Atp4b	0.0836933	0	5.55007	0	1
ENSMUSG00000031450	Grk1	0.224421	1.06913	5.55004	0.192634	0.847246
ENSMUSG00000031451	Gas6	541.34	-0.217206	0.136636	-1.58966	0.111911	0.42366
ENSMUSG00000031452	1700029H14Rik	1.95244	1.14025	2.54207	0.448554	0.653754
ENSMUSG00000031453	Rasa3	709.382	-0.285143	0.185004	-1.54128	0.123248	0.44325
ENSMUSG00000031458	Coprs	11.5889	-0.457375	0.5126	-0.892264	0.372252	0.722695
ENSMUSG00000031461	Myom2	0.840199	0	3.12642	0	1
ENSMUSG00000031465	Angpt2	0.984394	1.58652	2.32491	0.682403	0.494984
ENSMUSG00000031467	Agpat5	76.4294	-0.288699	0.209738	-1.37648	0.168674	0.513991
ENSMUSG00000031471	Defb8	0
ENSMUSG00000031478	Nek3	31.4279	0.801347	0.383848	2.08767	0.036828	0.234258
ENSMUSG00000031479	Vps36	172.549	-0.0835126	0.483195	-0.172834	0.862782	0.961077
ENSMUSG00000031480	Thsd1	15.6883	-0.599833	0.437728	-1.37033	0.170583	0.516673
ENSMUSG00000031481	Tpte	0.0269027	0	5.55007	0	1
ENSMUSG00000031482	Slc25a15	25.1925	0.208076	0.333629	0.623675	0.532841	0.828332
ENSMUSG00000031483	Erlin2	314.586	0.0802467	0.106496	0.753521	0.451137	0.778662
ENSMUSG00000031485	Plpbp	86.8059	0.0349971	0.206187	0.169734	0.865219	0.962497
ENSMUSG00000031486	Adgra2	2.55886	-2.92929	1.68178	-1.74177	0.0815482
ENSMUSG00000031487	Brf2	29.6062	-0.24174	0.279027	-0.866366	0.386289	0.733408
ENSMUSG00000031488	Rab11fip1	9.91861	2.00137	0.531599	3.7648	0.000166681	0.00512807
ENSMUSG00000031489	Adrb3	0.212107	0	5.55007	0	1
ENSMUSG00000031490	Eif4ebp1	49.1493	-0.340892	0.227215	-1.50031	0.133535	0.460072
ENSMUSG00000031491	Chrna6	0.147938	-0.588826	5.54874	-0.106119	0.915488
ENSMUSG00000031492	Chrnb3	0.0336229	0	5.55007	0	1
ENSMUSG00000031493	Ggn	4.81049	-0.0626443	0.703173	-0.0890881	0.929012	0.979814
ENSMUSG00000031494	Cd209a	5.52367	0.341747	1.28548	0.265851	0.790354	0.937358
ENSMUSG00000031495	Cd209d	0.434846	0	5.55007	0	1
ENSMUSG00000031497	Tnfsf13b	82.8512	0.648513	0.178196	3.63932	0.000273362	0.00768693
ENSMUSG00000031502	Col4a1	1.84828	2.99928	1.62248	1.84858	0.0645187
ENSMUSG00000031503	Col4a2	1.86399	-0.957767	1.75864	-0.544608	0.586023
ENSMUSG00000031504	Rab20	70.5503	0.348703	0.222403	1.56789	0.116907	0.432869
ENSMUSG00000031505	Naxd	82.8226	-0.12491	0.176508	-0.707673	0.479148	0.7954
ENSMUSG00000031506	Ptpn7	3.37633	2.28079	1.02751	2.21972	0.0264376	0.192142
ENSMUSG00000031508	Ankrd10	212.304	-0.0613075	0.0995578	-0.615798	0.538028	0.830256
ENSMUSG00000031509	Spaca7b	0.0582469	0	5.55007	0	1
ENSMUSG00000031510	1700128E19Rik	0.0548023	0	5.55007	0	1
ENSMUSG00000031511	Arhgef7	377.34	0.0167285	0.101721	0.164454	0.869374	0.963914
ENSMUSG00000031512	Tex29	0.372305	1.84621	4.16745	0.443008	0.65776
ENSMUSG00000031513	Leprotl1	125.141	-0.03942	0.16315	-0.241618	0.809076	0.943769
ENSMUSG00000031516	Dctn6	75.5371	-0.177696	0.244428	-0.726986	0.467235	0.788728
ENSMUSG00000031517	Gpm6a	2.31343	0.539443	1.17142	0.460503	0.645155
ENSMUSG00000031518	Spata4	0.239457	0	5.55007	0	1
ENSMUSG00000031519	Asb5	0.499397	2.07879	4.70843	0.441505	0.658848
ENSMUSG00000031520	Vegfc	0.086053	0.493757	5.55007	0.0889641	0.92911
ENSMUSG00000031521	Aga	75.0389	-0.201259	0.18766	-1.07246	0.283513	0.645678
ENSMUSG00000031523	Dlc1	142.89	-0.763648	0.243477	-3.13643	0.0017102	0.0317657
ENSMUSG00000031527	Eri1	172.977	-0.00299319	0.161163	-0.0185725	0.985182	0.994826
ENSMUSG00000031529	Tnks	389.212	-0.00201196	0.0753733	-0.0266933	0.978704	0.993604
ENSMUSG00000031530	Dusp4	0.376162	0.493757	5.55007	0.0889641	0.92911
ENSMUSG00000031532	Saraf	531.079	-0.0209983	0.0805995	-0.260526	0.794458	0.939767
ENSMUSG00000031533	Mrps31	49.0034	-0.0822582	0.255726	-0.321665	0.747707	0.923661
ENSMUSG00000031534	Smim19	30.0567	0.0384801	0.316089	0.121738	0.903107	0.972957
ENSMUSG00000031535	Dkk4	0.0876619	0	5.55007	0	1
ENSMUSG00000031536	Polb	83.3961	0.203702	0.142641	1.42807	0.153272	0.491787
ENSMUSG00000031537	Ikbkb	844.955	-0.519689	0.199474	-2.60529	0.00917952	0.0997099
ENSMUSG00000031538	Plat	2.20621	0.284508	1.441	0.197438	0.843484
ENSMUSG00000031539	Ap3m2	139.25	0.0472815	0.134737	0.350917	0.725651	0.915943
ENSMUSG00000031540	Kat6a	2238.35	-0.0384911	0.0610107	-0.630891	0.528112	0.826589
ENSMUSG00000031543	Ank1	23.365	1.60983	0.69066	2.33086	0.0197605	0.161813
ENSMUSG00000031545	Gpat4	245.118	0.113256	0.119281	0.949481	0.342376	0.699173
ENSMUSG00000031546	Gins4	58.9612	-0.113662	0.217249	-0.523187	0.600844	0.864055
ENSMUSG00000031548	Sfrp1	0.519758	0.543697	3.06227	0.177547	0.859079
ENSMUSG00000031549	Ido2	0.166903	-2.69262	5.50891	-0.488776	0.625
ENSMUSG00000031551	Ido1	0.0626134	0.493757	5.55007	0.0889641	0.92911
ENSMUSG00000031552	Adam18	0.88509	2.11916	2.23871	0.946598	0.343844
ENSMUSG00000031553	Adam3	41.9163	-0.554394	0.739652	-0.749534	0.453535	0.780419
ENSMUSG00000031554	Adam5	0.0289904	0.493757	5.55007	0.0889641	0.92911
ENSMUSG00000031555	Adam9	301.841	0.203741	0.125542	1.62289	0.104612	0.407664
ENSMUSG00000031556	Tm2d2	63.3124	-0.0272258	0.231795	-0.117457	0.906498	0.974342
ENSMUSG00000031557	Plekha2	399.661	0.175857	0.147519	1.1921	0.233223	0.59108
ENSMUSG00000031558	Slit2	2.70966	0.0321984	1.87839	0.0171415	0.986324	0.995243
ENSMUSG00000031559	4930555F03Rik	0.127561	-1.16589	5.54874	-0.210119	0.833575
ENSMUSG00000031561	Tenm3	1.92688	0.994567	1.58147	0.628886	0.529424
ENSMUSG00000031562	Dctd	17.7798	-0.33655	0.529491	-0.635611	0.52503	0.824608
ENSMUSG00000031563	Wwc2	169.138	0.044	0.123647	0.355852	0.721951	0.914645
ENSMUSG00000031565	Fgfr1	16.2603	0.562644	0.617359	0.911372	0.362099	0.715262
ENSMUSG00000031568	Rwdd4a	70.7329	-0.271113	0.316769	-0.855869	0.39207	0.738956
ENSMUSG00000031570	Plpp5	36.7978	-0.18814	0.412096	-0.456544	0.647999	0.886183
ENSMUSG00000031574	Star	6.86176	-0.253608	0.557684	-0.454751	0.649288	0.886884
ENSMUSG00000031575	Ash2l	199.071	0.0392125	0.171307	0.228902	0.818945	0.947963
ENSMUSG00000031576	Kcnu1	0.52303	0	4.55637	0	1
ENSMUSG00000031577	Tti2	61.4622	0.308532	0.211125	1.46137	0.143913	0.479286
ENSMUSG00000031578	Mak16	166.861	0.0351126	0.151441	0.231857	0.816649	0.947398
ENSMUSG00000031583	Wrn	203.182	-0.0244379	0.111916	-0.218359	0.827149	0.94952
ENSMUSG00000031584	Gsr	71.2596	0.535558	0.387347	1.38263	0.166778	0.511586
ENSMUSG00000031585	Gtf2e2	79.1756	-0.211801	0.259385	-0.816548	0.414187	0.752775
ENSMUSG00000031586	Rbpms	76.8629	-0.190924	0.319665	-0.597261	0.550333	0.83796
ENSMUSG00000031590	Frg1	185.633	-0.0821708	0.109762	-0.748629	0.454081	0.780735
ENSMUSG00000031591	Asah1	1272.37	-0.103641	0.104255	-0.994108	0.32017	0.678156
ENSMUSG00000031592	Pcm1	1210.43	-0.161006	0.066882	-2.40732	0.0160701	0.141886
ENSMUSG00000031594	Fgl1	0.30827	-1.28503	5.16233	-0.248924	0.80342
ENSMUSG00000031595	Pdgfrl	0.925934	1.15914	2.19107	0.529029	0.596785
ENSMUSG00000031596	Slc7a2	4.10029	1.39164	1.43705	0.968406	0.332842	0.690739
ENSMUSG00000031600	Vps37a	304.019	-0.238435	0.127195	-1.87456	0.0608531	0.308101
ENSMUSG00000031601	Cnot7	211.376	-0.0985065	0.234311	-0.420409	0.674187	0.897011
ENSMUSG00000031603	Fgf20	0
ENSMUSG00000031604	Msmo1	95.9937	0.0902821	0.253576	0.356036	0.721814	0.914645
ENSMUSG00000031605	Klhl2	79.9658	0.407242	0.181237	2.24701	0.0246393	0.185011
ENSMUSG00000031608	Galnt7	238.467	0.122587	0.197459	0.620822	0.534717	0.829021
ENSMUSG00000031609	Sap30	87.47	0.981192	0.199982	4.90641	9.27597e-07	6.52101e-05
ENSMUSG00000031610	Scrg1	0.0291235	0	5.55007	0	1
ENSMUSG00000031613	Hpgd	966.748	0.0747524	0.0939963	0.795269	0.426457	0.760828
ENSMUSG00000031616	Ednra	0.514192	1.55038	4.62035	0.335555	0.737206
ENSMUSG00000031617	Tmem184c	82.0772	0.372672	0.275539	1.35252	0.176209	0.523504
ENSMUSG00000031618	Nr3c2	192.133	-0.664319	0.567909	-1.16976	0.242096	0.601923
ENSMUSG00000031620	Iqcm	0
ENSMUSG00000031621	Isx	0.0288327	0	5.55007	0	1
ENSMUSG00000031622	Sin3b	370.951	0.222122	0.136268	1.63004	0.103094	0.404548
ENSMUSG00000031626	Sorbs2	5.70307	-4.06056	1.54841	-2.6224	0.00873133	0.0965874
ENSMUSG00000031627	Irf2	472.952	0.0748311	0.0946171	0.790883	0.429012	0.761989
ENSMUSG00000031628	Casp3	59.2011	-0.128918	0.192456	-0.669858	0.502948	0.808312
ENSMUSG00000031629	Cenpu	10.5439	0.346022	0.776811	0.445439	0.656003	0.888394
ENSMUSG00000031631	Cfap97	164.333	-0.187792	0.184878	-1.01576	0.309743	0.669758
ENSMUSG00000031633	Slc25a4	227.182	0.138902	0.121831	1.14012	0.254234	0.614177
ENSMUSG00000031634	Ufsp2	163.143	-0.0102375	0.237291	-0.0431434	0.965587	0.990662
ENSMUSG00000031635	Anxa10	0
ENSMUSG00000031636	Pdlim3	0
ENSMUSG00000031637	Lrp2bp	1.37108	-1.62851	1.41628	-1.14985	0.250204
ENSMUSG00000031639	Tlr3	335.412	0.00971625	0.139992	0.0694059	0.944667	0.985898
ENSMUSG00000031640	Gm45753	2.31782	-1.34471	2.36507	-0.56857	0.569648
ENSMUSG00000031641	Cbr4	36.411	0.0455937	0.358882	0.127044	0.898906	0.971893
ENSMUSG00000031642	Sh3rf1	6.64726	0.305672	0.549601	0.556171	0.578094	0.852016
ENSMUSG00000031644	Nek1	145.959	-0.0615388	0.212539	-0.289541	0.772168	0.932472
ENSMUSG00000031645	F11	0.145363	0	5.55007	0	1
ENSMUSG00000031647	Mfap3l	25.9556	0.341772	0.447482	0.763768	0.445005	0.774066
ENSMUSG00000031651	Triml1	0.407209	-1.0947	4.76272	-0.229847	0.818211
ENSMUSG00000031652	N4bp1	560.733	0.0606937	0.0901304	0.673399	0.500694	0.806941
ENSMUSG00000031654	Cbln1	0.247309	-1.28551	5.54764	-0.231721	0.816754
ENSMUSG00000031657	Heatr3	82.0385	-0.342072	0.324308	-1.05478	0.291527	0.652895
ENSMUSG00000031659	Adcy7	1001.06	0.284211	0.0733049	3.8771	0.000105708	0.00352899
ENSMUSG00000031660	Brd7	497.405	-0.208626	0.133671	-1.56074	0.118585	0.435328
ENSMUSG00000031661	Nkd1	1.07466	1.03494	1.94119	0.533148	0.593931
ENSMUSG00000031662	Snx20	139.501	0.17442	0.126369	1.38025	0.167511	0.512223
ENSMUSG00000031665	Sall1	5498.75	-0.0335779	0.0561787	-0.597698	0.550041	0.83796
ENSMUSG00000031666	Rbl2	394.043	-0.443957	0.177029	-2.50782	0.0121478	0.119037
ENSMUSG00000031667	Aktip	113.641	-0.178027	0.461416	-0.385827
ENSMUSG00000031668	Eif2ak3	386.329	0.19625	0.314372	0.624262	0.532456	0.828317
ENSMUSG00000031669	Gins3	24.0026	0.276174	0.361646	0.76366	0.44507	0.774082
ENSMUSG00000031671	Setd6	28.9029	-1.85837	0.616741	-3.01321	0.00258497	0.0422715
ENSMUSG00000031672	Got2	122.79	-0.027207	0.191404	-0.142144	0.886966	0.969656
ENSMUSG00000031673	Cdh11	2.72558	0.416612	1.35009	0.30858	0.757641	0.927006
ENSMUSG00000031681	Smad1	280.393	-0.171063	0.114246	-1.49731	0.134312	0.460902
ENSMUSG00000031682	1700011L22Rik	0
ENSMUSG00000031683	Lsm6	130.293	0.207716	0.183819	1.13001	0.258474	0.618905
ENSMUSG00000031684	Slc10a7	82.039	-0.0965067	0.216383	-0.446	0.655597	0.888381
ENSMUSG00000031688	Pou4f2	0.18597	-0.708439	5.54764	-0.127701	0.898386
ENSMUSG00000031691	Tnpo2	196.197	-0.0726139	0.113381	-0.64044	0.521886	0.821878
ENSMUSG00000031696	Vps35	527.444	-0.0929636	0.0691433	-1.34451	0.178785	0.527068
ENSMUSG00000031697	Orc6	17.3036	0.519582	0.425973	1.21975	0.222558	0.579277
ENSMUSG00000031698	Mylk3	1.90972	3.90691	2.7362	1.42786
ENSMUSG00000031700	Gpt2	54.3679	-0.621908	0.444523	-1.39905	0.161799	0.505136
ENSMUSG00000031701	Dnaja2	358.005	0.0211533	0.0845401	0.250216	0.80242	0.942468
ENSMUSG00000031703	Itfg1	238.985	0.00643722	0.108208	0.0594895	0.952562	0.988037
ENSMUSG00000031706	Rfx1	89.7387	0.179985	0.187201	0.961455	0.336323	0.693155
ENSMUSG00000031708	Tecr	182.809	-0.258328	0.137961	-1.87247	0.0611415	0.309004
ENSMUSG00000031709	Tbc1d9	951.894	0.0570564	0.131225	0.434797	0.66371	0.892719
ENSMUSG00000031710	Ucp1	0.709507	-0.147273	2.82335	-0.0521623	0.958399
ENSMUSG00000031711	Zfp330	115.736	-0.0616404	0.155319	-0.396862	0.691469	0.904125
ENSMUSG00000031712	Il15	64.4979	0.203441	0.215367	0.944624	0.344851	0.701262
ENSMUSG00000031714	Gab1	388.136	-0.474823	0.155046	-3.06246	0.00219526	0.0378715
ENSMUSG00000031715	Smarca5	657.561	0.181024	0.325573	0.556017	0.578199	0.852016
ENSMUSG00000031722	Hp	0.691804	-1.08291	2.33657	-0.46346	0.643035
ENSMUSG00000031723	Txnl4b	22.2582	0.127303	0.341164	0.373145	0.709041	0.911087
ENSMUSG00000031725	Ces1f	0.0271926	0	5.55007	0	1
ENSMUSG00000031727	Pmfbp1	0.125493	0	5.55007	0	1
ENSMUSG00000031728	Zfp821	23.3954	0.417934	0.298359	1.40078	0.161281	0.504361
ENSMUSG00000031729	Ist1	230.178	0.00370988	0.10093	0.0367571	0.970679	0.991522
ENSMUSG00000031730	Dhodh	40.6348	-0.156129	0.345705	-0.451623	0.65154	0.887317
ENSMUSG00000031731	Ap1g1	572.31	-0.250465	0.173067	-1.44721	0.147837	0.484361
ENSMUSG00000031732	Phlpp2	198.279	0.157179	0.189253	0.830522	0.406244	0.748256
ENSMUSG00000031734	Irx3	0.333821	0	4.32394	0	1
ENSMUSG00000031736	Crnde	6.57412	-2.23332	0.928032	-2.40651	0.0161056	0.141913
ENSMUSG00000031737	Irx5	0.060455	0	5.55007	0	1
ENSMUSG00000031738	Irx6	0.218204	-0.660381	5.55007	-0.118986	0.905286
ENSMUSG00000031740	Mmp2	171.202	0.956922	0.129898	7.3667	1.74903e-13	9.45821e-11
ENSMUSG00000031748	Gnao1	8.24514	0.466773	0.980337	0.476136	0.633978	0.881089
ENSMUSG00000031749	St3gal2	383.513	0.414871	0.247439	1.67666	0.0936094	0.385064
ENSMUSG00000031750	Il34	0
ENSMUSG00000031751	Amfr	547.289	0.1428	0.227976	0.626381	0.531065	0.827628
ENSMUSG00000031753	Cog4	162.946	0.187522	0.291609	0.643059	0.520186	0.821038
ENSMUSG00000031754	Nudt21	82.6861	-0.0345176	0.165115	-0.209052	0.834408	0.951438
ENSMUSG00000031755	Bbs2	58.1006	-0.248198	0.416165	-0.596394	0.550912	0.838112
ENSMUSG00000031756	Cenpn	3.36219	0.642224	0.850479	0.755132	0.45017	0.777375
ENSMUSG00000031757	Mt4	0
ENSMUSG00000031758	Cdyl2	63.7228	0.210508	0.227001	0.927341	0.353749	0.708911
ENSMUSG00000031760	Mt3	1.05958	0.948458	1.82362	0.520095	0.602997
ENSMUSG00000031762	Mt2	1.78013	-0.0784976	1.33672	-0.0587243	0.953172
ENSMUSG00000031765	Mt1	54.6126	-0.0112171	0.213363	-0.0525726	0.958072	0.988999
ENSMUSG00000031766	Slc12a3	1.30717	0.53911	2.22783	0.241989	0.808788
ENSMUSG00000031767	Nudt7	54.5892	0.21061	0.366422	0.574775	0.565443	0.845096
ENSMUSG00000031770	Herpud1	539.174	0.0347786	0.16846	0.20645	0.836439	0.951868
ENSMUSG00000031772	Cntnap4	0.244361	1.07192	5.55001	0.193138	0.846851
ENSMUSG00000031774	Psme3ip1	117.874	0.138856	0.174809	0.794329	0.427004	0.760828
ENSMUSG00000031775	Pllp	0.24253	0	5.55007	0	1
ENSMUSG00000031776	Arl2bp	38.234	0.417505	0.281741	1.48187	0.138374	0.468692
ENSMUSG00000031778	Cx3cl1	1.51616	-1.37702	1.73853	-0.79206	0.428326
ENSMUSG00000031779	Ccl22	1.73742	-2.07011	1.85432	-1.11638	0.264261
ENSMUSG00000031780	Ccl17	0
ENSMUSG00000031781	Ciapin1	46.7963	0.382136	0.422628	0.90419	0.365895	0.717647
ENSMUSG00000031782	Coq9	79.7388	-0.608111	0.264721	-2.29717	0.0216089	0.17136
ENSMUSG00000031783	Polr2c	78.2558	-0.319749	0.204219	-1.56571	0.117415	0.433046
ENSMUSG00000031785	Adgrg1	2315.48	0.0560197	0.0666361	0.840681	0.400527	0.745325
ENSMUSG00000031786	Drc7	0.864965	1.88035	3.3576	0.560029	0.57546
ENSMUSG00000031787	Katnb1	34.2877	-0.361517	0.339668	-1.06433	0.287181	0.649358
ENSMUSG00000031788	Kifc3	29.7147	0.0694066	0.249614	0.278056	0.780969	0.93521
ENSMUSG00000031789	Cngb1	2.55859	-0.0580747	1.38565	-0.0419116	0.966569
ENSMUSG00000031790	Mmp15	11.4341	-0.891273	0.428548	-2.07975	0.0375481	0.237057
ENSMUSG00000031791	Tmem38a	10.4738	-1.25673	0.590849	-2.12699	0.0334208	0.221232
ENSMUSG00000031792	Usb1	35.2923	0.463891	0.394062	1.1772	0.239114	0.599492
ENSMUSG00000031796	Cfap20	82.2216	-0.151812	0.188516	-0.805298	0.420648	0.757717
ENSMUSG00000031799	Tpm4	220.399	0.952223	0.361713	2.63254	0.00847492	0.0947197
ENSMUSG00000031802	Phxr4	46.3614	0.496815	0.239268	2.07639	0.0378576	0.238156
ENSMUSG00000031803	B3gnt3	1.43692	-1.78696	1.4211	-1.25745	0.20859
ENSMUSG00000031805	Jak3	250.981	0.0846459	0.110249	0.76777	0.442624	0.77212
ENSMUSG00000031807	Pgls	105.985	0.523946	0.229616	2.28183	0.0224993	0.176211
ENSMUSG00000031808	Slc27a1	53.4576	-0.214428	0.205364	-1.04413	0.296424	0.657949
ENSMUSG00000031809	1700018B08Rik	0
ENSMUSG00000031812	Map1lc3b	278.147	0.142908	0.175486	0.814355	0.415441	0.753594
ENSMUSG00000031813	Mvb12a	38.3052	0.227336	0.243961	0.931852	0.351413	0.706839
ENSMUSG00000031816	Mthfsd	144.702	-0.0738659	0.305547	-0.24175	0.808974	0.943769
ENSMUSG00000031818	Cox4i1	239.788	0.456743	0.172469	2.64827	0.00809058	0.0921185
ENSMUSG00000031819	Emc8	140.77	0.294414	0.229137	1.28488	0.198833	0.551307
ENSMUSG00000031820	Babam1	96.3827	-0.126932	0.163847	-0.774698	0.438518	0.768498
ENSMUSG00000031821	Gins2	18.0672	1.35413	0.715685	1.89207	0.0584815	0.300201
ENSMUSG00000031822	Gse1	356.858	-0.0660958	0.241532	-0.273652	0.784352	0.936135
ENSMUSG00000031823	Zdhhc7	146.747	-0.154645	0.546583	-0.28293	0.777231	0.934378
ENSMUSG00000031824	6430548M08Rik	103.358	0.0893333	0.316427	0.282319	0.777699	0.934378
ENSMUSG00000031825	Crispld2	1.01104	-0.779953	2.64254	-0.295153	0.767877
ENSMUSG00000031826	Usp10	164.498	0.0735353	0.276515	0.265936	0.790289	0.937358
ENSMUSG00000031827	Cotl1	1200.18	0.478332	0.0976714	4.89736	9.71325e-07	6.79444e-05
ENSMUSG00000031828	Klhl36	78.3609	0.406149	0.172974	2.34804	0.0188725	0.157011
ENSMUSG00000031831	Dnaaf1	0.56914	-2.09586	2.67123	-0.784606	0.432685
ENSMUSG00000031832	Taf1c	56.0347	-0.207387	0.442607	-0.468558	0.639386	0.883376
ENSMUSG00000031833	Mast3	810.326	-0.124436	0.0693531	-1.79424	0.0727755	0.33949
ENSMUSG00000031834	Pik3r2	282.952	-0.623098	0.534554	-1.16564	0.243759	0.603821
ENSMUSG00000031835	Mbtps1	526.047	0.0798373	0.0871995	0.915571	0.359892	0.713645
ENSMUSG00000031837	Necab2	0.361589	1.19542	5.53166	0.216106	0.828905
ENSMUSG00000031838	Ifi30	409.616	0.32137	0.129147	2.4884	0.012832	0.122601
ENSMUSG00000031839	Hsbp1	221.078	0.201627	0.119546	1.6866	0.0916798	0.380353
ENSMUSG00000031840	Rab3a	40.8013	0.118055	0.383118	0.308141	0.757975	0.927006
ENSMUSG00000031841	Cdh13	0.649529	0.967211	2.83058	0.341701	0.732576
ENSMUSG00000031842	Pde4c	0.0817526	0	5.55007	0	1
ENSMUSG00000031843	Mphosph6	43.9478	-0.0140761	0.23739	-0.0592952	0.952717	0.988037
ENSMUSG00000031844	Hsd17b2	0
ENSMUSG00000031845	Bco1	1.05806	-0.586534	1.58234	-0.370676	0.710879
ENSMUSG00000031847	1700030J22Rik	9.91236	-0.0760751	0.520679	-0.146107	0.883837	0.969208
ENSMUSG00000031848	Lsm4	59.4502	-1.15935	0.752347	-1.54098	0.123321	0.44325
ENSMUSG00000031849	Comp	18.0917	0.446284	0.474596	0.940345	0.347041	0.702576
ENSMUSG00000031851	Ntpcr	499.87	0.21395	0.109315	1.95719	0.0503256	0.275966
ENSMUSG00000031853	Map3k21	0.477011	-1.78182	3.52648	-0.505268	0.61337
ENSMUSG00000031858	Mau2	474.888	0.117803	0.0891612	1.32124	0.186421	0.536606
ENSMUSG00000031860	Pbx4	1.46684	-1.53062	1.43384	-1.06749	0.28575
ENSMUSG00000031861	Lpar2	6.79296	0.00793857	0.575143	0.0138028	0.988987	0.9965
ENSMUSG00000031862	Atp13a1	339.172	0.106691	0.0967386	1.10288	0.270079	0.632446
ENSMUSG00000031864	Ints10	165.711	-0.527828	0.213156	-2.47625	0.0132772	0.125286
ENSMUSG00000031865	Dctn1	632.932	-0.193621	0.197481	-0.980456	0.326861	0.684486
ENSMUSG00000031870	Pgr	0.3521	0	5.55007	0	1
ENSMUSG00000031871	Cdh5	12.8903	-0.349236	0.522209	-0.668767	0.503644	0.808787
ENSMUSG00000031872	Bean1	0.0914149	0	5.55007	0	1
ENSMUSG00000031875	Cmtm3	142.304	0.366855	0.143576	2.55513	0.0106147	0.108628
ENSMUSG00000031876	Gm45711	0.153474	0.493757	5.55007	0.0889641	0.92911
ENSMUSG00000031877	Ces2g	0.238432	0	5.55007	0	1
ENSMUSG00000031878	Nae1	151.201	-0.497042	0.211815	-2.34659	0.0189462	0.157344
ENSMUSG00000031879	Ciao2b	42.2317	-0.096434	0.227406	-0.42406	0.671522	0.896765
ENSMUSG00000031880	Rrad	40.8846	-0.138663	0.232099	-0.59743	0.55022	0.83796
ENSMUSG00000031881	Cdh16	0
ENSMUSG00000031883	Car7	3.06103	-0.76876	0.797855	-0.963534	0.33528	0.692668
ENSMUSG00000031884	Ces2d-ps	0
ENSMUSG00000031885	Cbfb	271.441	0.199034	0.206596	0.963396	0.335349	0.692668
ENSMUSG00000031886	Ces2e	0.391073	0	5.55007	0	1
ENSMUSG00000031887	Tradd	41.2067	-0.128245	0.391032	-0.327965	0.742938	0.92238
ENSMUSG00000031889	Phaf1	81.6376	0.114174	0.293574	0.38891	0.697343	0.906997
ENSMUSG00000031891	Hsd11b2	0.0984281	0	5.55007	0	1
ENSMUSG00000031893	Tsnaxip1	0.26113	1.07192	5.55001	0.193138	0.846851
ENSMUSG00000031896	Ctrl	1.06016	0.407755	1.93301	0.210943	0.832932
ENSMUSG00000031897	Psmb10	87.4949	0.156532	0.196074	0.79833	0.424679	0.760047
ENSMUSG00000031898	Dpep3	0.0336229	0	5.55007	0	1
ENSMUSG00000031901	Dus2	36.37	0.234684	0.32219	0.728402	0.466368	0.787997
ENSMUSG00000031902	Nfatc3	370.371	-0.0304384	0.0919572	-0.331006	0.74064	0.921377
ENSMUSG00000031903	Pla2g15	1109.07	-0.0502238	0.0718521	-0.69899	0.484559	0.797751
ENSMUSG00000031904	Slc7a6	75.2345	0.125532	0.15525	0.808581	0.418756	0.755755
ENSMUSG00000031906	Smpd3	5.77333	0.465381	0.800584	0.581302	0.561037	0.842934
ENSMUSG00000031907	Zfp90	415.6	-0.253148	0.100166	-2.52729	0.0114947	0.114459
ENSMUSG00000031910	Has3	1.61516	-1.69019	1.83767	-0.919748	0.357705
ENSMUSG00000031913	Vps4a	175.355	-0.154219	0.153188	-1.00673	0.314066	0.673191
ENSMUSG00000031916	Cog8	157.052	0.161341	0.235607	0.684789	0.493477	0.802927
ENSMUSG00000031917	Nip7	38.4539	-0.396001	0.270034	-1.46648	0.142516	0.476849
ENSMUSG00000031918	Mtmr2	247.815	0.195028	0.195099	0.999633	0.317488	0.675176
ENSMUSG00000031919	Tmed6	0
ENSMUSG00000031921	Terf2	187.065	0.120776	0.18836	0.641194	0.521397	0.821567
ENSMUSG00000031922	Cep57	118.347	0.0999681	0.2412	0.414462	0.678536	0.897804
ENSMUSG00000031924	Cyb5b	171.686	0.0207807	0.137966	0.150622	0.880274	0.968202
ENSMUSG00000031925	Maml2	531.341	0.0477057	0.0927211	0.514508	0.606897	0.867868
ENSMUSG00000031927	1700012B09Rik	0.0278171	-0.660381	5.55007	-0.118986	0.905286
ENSMUSG00000031928	Mre11a	141.457	-0.043944	0.313625	-0.140117	0.888568	0.970146
ENSMUSG00000031930	Wwp2	279.046	0.0364192	0.0929617	0.391766	0.695231	0.905927
ENSMUSG00000031931	Ankrd49	63.7267	0.0156954	0.258707	0.0606686	0.951623	0.98772
ENSMUSG00000031932	Gpr83	0.500872	-2.62429	3.48415	-0.753207	0.451325
ENSMUSG00000031933	Izumo1r	0
ENSMUSG00000031934	Panx1	33.1805	-0.677951	0.593894	-1.14154	0.253647	0.613817
ENSMUSG00000031935	Med17	189.755	-0.158612	0.121996	-1.30015	0.19355	0.544528
ENSMUSG00000031936	Hephl1	0.266609	-1.72017	5.54031	-0.310483	0.756194
ENSMUSG00000031937	Vstm5	0.0858555	0	5.55007	0	1
ENSMUSG00000031938	4931406C07Rik	130.802	-0.201096	0.147876	-1.35989	0.173864	0.520666
ENSMUSG00000031939	Taf1d	199.393	-0.026154	0.159195	-0.164289	0.869503	0.963973
ENSMUSG00000031948	Kars	136.619	-0.158097	0.131845	-1.19912	0.230483	0.588578
ENSMUSG00000031949	Adat1	45.3064	-0.295351	0.246624	-1.19758	0.231082	0.589444
ENSMUSG00000031950	Gabarapl2	108.559	0.0299869	0.217797	0.137683	0.890491	0.970317
ENSMUSG00000031951	Tmem231	9.05728	0.327797	0.566215	0.578928	0.562638	0.843717
ENSMUSG00000031952	Chst5	0.26179	-0.660381	5.55007	-0.118986	0.905286
ENSMUSG00000031953	Tmem170	7.19804	-1.36249	0.686748	-1.98398	0.0472581	0.266847
ENSMUSG00000031954	Cfdp1	191.747	-0.10102	0.141476	-0.714043	0.475201	0.793317
ENSMUSG00000031955	Bcar1	0.886718	0.0365702	2.25078	0.0162477	0.987037
ENSMUSG00000031957	Ctrb1	0.053924	-0.660381	5.55007	-0.118986	0.905286
ENSMUSG00000031958	Ldhd	2.37239	-2.99881	1.38012	-2.17286	0.0297907
ENSMUSG00000031959	Wdr59	56.0445	0.115292	0.205949	0.559806	0.575612	0.850383
ENSMUSG00000031960	Aars	529.986	0.117113	0.277126	0.422599	0.672588	0.896864
ENSMUSG00000031962	Cdh15	0
ENSMUSG00000031963	Bmper	0.161666	0	5.55007	0	1
ENSMUSG00000031965	Tbx20	0.142601	-1.28551	5.54764	-0.231721	0.816754
ENSMUSG00000031966	Glb1l3	0
ENSMUSG00000031967	Afg3l1	138.015	0.0634375	0.327674	0.1936	0.846489	0.955449
ENSMUSG00000031969	Acad8	61.4231	-0.108079	0.249319	-0.433498	0.664653	0.893088
ENSMUSG00000031970	Dbndd1	0.05883	0	5.55007	0	1
ENSMUSG00000031971	Ccsap	4.74507	0.82903	0.890964	0.930486	0.35212	0.70746
ENSMUSG00000031972	Acta1	0.242634	0	4.59324	0	1
ENSMUSG00000031974	Abcb10	63.4108	0.288574	0.231769	1.24509	0.213097	0.56799
ENSMUSG00000031976	Urb2	81.7951	-0.257814	0.179308	-1.43783	0.150482	0.487756
ENSMUSG00000031979	Cog2	148.349	-0.325249	0.321027	-1.01315	0.310989	0.670835
ENSMUSG00000031980	Agt	0.786835	2.09549	3.11108	0.673557	0.500593
ENSMUSG00000031981	Capn9	0
ENSMUSG00000031982	Arv1	18.8235	0.0203843	0.319218	0.0638571	0.949084	0.987586
ENSMUSG00000031983	2310022B05Rik	47.562	0.20743	0.25315	0.819398	0.412559	0.751463
ENSMUSG00000031984	2810004N23Rik	86.8973	-0.204129	0.212015	-0.962804	0.335646	0.692833
ENSMUSG00000031985	Gnpat	239.59	0.0630629	0.222302	0.283682	0.776654	0.934378
ENSMUSG00000031986	Sprtn	69.5295	0.240425	0.197535	1.21712	0.223557	0.580787
ENSMUSG00000031987	Egln1	173.594	0.192143	0.140682	1.36579	0.172004	0.517855
ENSMUSG00000031988	Vps26b	281.588	-0.0466712	0.105712	-0.441492	0.658857	0.890296
ENSMUSG00000031990	Jam3	36.4922	-0.952609	0.298295	-3.19351	0.00140554	0.0277196
ENSMUSG00000031991	Spata19	0.0244302	0	5.55007	0	1
ENSMUSG00000031993	Snx19	308.917	0.149394	0.111807	1.33618	0.181491	0.530181
ENSMUSG00000031994	Adamts8	0.352526	-1.72017	5.54031	-0.310483	0.756194
ENSMUSG00000031995	St14	129.02	0.763265	0.177148	4.30863	1.64268e-05	0.000747447
ENSMUSG00000031996	Aplp2	594.034	0.206221	0.0872089	2.36468	0.0180457	0.153187
ENSMUSG00000031997	Trpc6	0.109925	0.493757	5.55007	0.0889641	0.92911
ENSMUSG00000031998	1700128F08Rik	0
ENSMUSG00000032000	Birc3	246.163	-0.210269	0.201529	-1.04337	0.296777	0.65834
ENSMUSG00000032002	Dcun1d5	214.306	0.155466	0.117158	1.32698	0.184516	0.534211
ENSMUSG00000032006	Pdgfd	0.44009	3.78099	5.48881	0.688853	0.490916
ENSMUSG00000032009	Sesn3	17.6205	-0.133646	0.371739	-0.359517	0.719209	0.914618
ENSMUSG00000032010	Usp2	461.506	-0.472814	0.155988	-3.03109	0.00243674	0.0407379
ENSMUSG00000032011	Thy1	0.404772	0.494597	2.58893	0.191043	0.848492
ENSMUSG00000032012	Nectin1	8.53329	0.181517	0.610623	0.297265	0.766264	0.930556
ENSMUSG00000032013	Trim29	0.0666791	-0.660381	5.55007	-0.118986	0.905286
ENSMUSG00000032014	Oaf	51.8398	0.16812	0.256916	0.654377	0.512869	0.816101
ENSMUSG00000032015	Pou2f3	0.155345	0.493757	5.55007	0.0889641	0.92911
ENSMUSG00000032017	Grik4	2.2309	0.989173	1.14718	0.862265	0.388542
ENSMUSG00000032018	Sc5d	51.055	0.0881203	0.347229	0.253781	0.799665	0.941629
ENSMUSG00000032020	Ubash3b	636.108	0.257043	0.144217	1.78234	0.0746943	0.343653
ENSMUSG00000032021	Crtam	1.08612	-3.42802	2.54916	-1.34476	0.178702
ENSMUSG00000032023	Jhy	0.795651	-4.35423	4.24884	-1.0248	0.305456
ENSMUSG00000032024	Clmp	6.07833	0.287557	0.824046	0.348957	0.727121	0.916446
ENSMUSG00000032026	Rexo2	66.8565	-0.0791307	0.185396	-0.42682	0.66951	0.895909
ENSMUSG00000032028	Nxpe2	0.0801402	0	5.55007	0	1
ENSMUSG00000032030	Cul5	281.428	0.261605	0.363422	0.719838	0.471625	0.790728
ENSMUSG00000032033	Barx2	0.202057	0	5.55007	0	1
ENSMUSG00000032034	Kcnj5	0.0571048	0	5.55007	0	1
ENSMUSG00000032035	Ets1	540.427	-0.0121784	0.140721	-0.0865434	0.931034	0.980895
ENSMUSG00000032036	Kirrel3	0.705895	-0.594192	3.14791	-0.188757	0.850283
ENSMUSG00000032038	St3gal4	43.1919	-0.453576	0.317126	-1.43027	0.15264	0.490991
ENSMUSG00000032040	Dcps	37.0337	-0.621973	0.361484	-1.72061	0.0853215	0.367643
ENSMUSG00000032041	Tirap	97.2166	0.0273458	0.325488	0.084015	0.933045	0.981271
ENSMUSG00000032042	Srpr	344.252	-0.297895	0.189615	-1.57106	0.11617	0.431303
ENSMUSG00000032044	Rpusd4	48.5075	0.0656386	0.254065	0.258353	0.796134	0.940699
ENSMUSG00000032046	Abhd12	2155.51	0.0801637	0.0822254	0.974927	0.329597	0.686945
ENSMUSG00000032047	Acat1	160.302	0.280562	0.328543	0.853958	0.393128	0.739669
ENSMUSG00000032048	4930510E17Rik	0.0244302	0	5.55007	0	1
ENSMUSG00000032050	Rdx	761.011	-0.277718	0.0908467	-3.057	0.00223565	0.0382399
ENSMUSG00000032051	Fdx1	9.46429	0.0320961	0.514922	0.0623319	0.950298	0.987599
ENSMUSG00000032053	Pou2af1	0.383715	-3.2766	5.49751	-0.596015	0.551165
ENSMUSG00000032056	Btg4	0.027225	0	5.55007	0	1
ENSMUSG00000032057	Hoatz	0.0229548	0.493757	5.55007	0.0889641	0.92911
ENSMUSG00000032058	Ppp2r1b	128.274	-0.562105	0.322238	-1.74438	0.081093	0.356748
ENSMUSG00000032059	Alg9	107.32	-0.0617169	0.429158	-0.143809	0.885651	0.969286
ENSMUSG00000032060	Cryab	2.48914	-0.409288	1.09538	-0.373649	0.708666
ENSMUSG00000032062	2310030G06Rik	0
ENSMUSG00000032064	Dixdc1	6.91316	-0.733379	1.39571	-0.525453	0.599268	0.862848
ENSMUSG00000032065	Tex12	0.562596	2.90034	2.7079	1.07107	0.28414
ENSMUSG00000032066	Bco2	259.17	0.0150554	0.108369	0.138926	0.889508	0.970172
ENSMUSG00000032067	Pts	63.8536	0.0548608	0.23868	0.229851	0.818207	0.947963
ENSMUSG00000032068	Plet1	0.121527	-1.90276	5.53378	-0.343845	0.730963
ENSMUSG00000032076	Cadm1	584.489	-0.184611	0.0979841	-1.88409	0.0595525	0.303347
ENSMUSG00000032077	Bud13	94.6068	0.276813	0.189482	1.46089	0.144045	0.479286
ENSMUSG00000032078	Zpr1	185.24	0.277067	0.364	0.761173	0.446554	0.774938
ENSMUSG00000032079	Apoa5	0.0548023	0	5.55007	0	1
ENSMUSG00000032080	Apoa4	0.0984206	0	5.55007	0	1
ENSMUSG00000032081	Apoc3	0
ENSMUSG00000032083	Apoa1	0.0884143	-0.660381	5.55007	-0.118986	0.905286
ENSMUSG00000032085	Tagln	0.715329	-1.23689	2.79039	-0.443269	0.657571
ENSMUSG00000032086	Bace1	36.1303	0.0975729	0.551968	0.176773	0.859687	0.960023
ENSMUSG00000032087	Dscaml1	1.94431	-0.112045	2.08496	-0.0537397	0.957143
ENSMUSG00000032089	Il10ra	3115.04	0.113237	0.0724893	1.56212	0.11826	0.434476
ENSMUSG00000032091	Tmprss4	1.55435	1.16625	1.68537	0.691986	0.488946
ENSMUSG00000032092	Mpzl2	0.263461	-1.28551	5.54764	-0.231721	0.816755
ENSMUSG00000032093	Cd3e	0.0349885	0	5.55007	0	1
ENSMUSG00000032094	Cd3d	0.616167	-0.694701	2.37751	-0.292197	0.770136
ENSMUSG00000032096	Arcn1	580.141	0.143594	0.124199	1.15616	0.247618	0.607704
ENSMUSG00000032097	Ddx6	1188.7	-0.0350362	0.0698334	-0.501711	0.615871	0.872232
ENSMUSG00000032098	Treh	0
ENSMUSG00000032099	Pate4	0.165281	-2.6722	5.5094	-0.485025	0.627658
ENSMUSG00000032101	Ddx25	0.672497	-0.122532	2.75851	-0.0444196	0.96457
ENSMUSG00000032103	Pus3	50.0604	0.0711909	0.272206	0.261533	0.793682	0.939007
ENSMUSG00000032105	Nherf4	0.340401	2.06018	5.52138	0.373128	0.709053
ENSMUSG00000032108	Pate6	0.0582469	0	5.55007	0	1
ENSMUSG00000032109	Nlrx1	48.8761	0.181672	0.283345	0.641169	0.521413	0.821567
ENSMUSG00000032110	Acrv1	0.217214	-0.660381	5.55007	-0.118986	0.905286
ENSMUSG00000032112	Trappc4	24.6319	-0.161227	0.355702	-0.453264	0.650359	0.886986
ENSMUSG00000032113	Chek1	6.61742	-0.486576	1.31325	-0.370514	0.711	0.911172
ENSMUSG00000032114	Slc37a4	43.5226	-0.242585	0.271401	-0.893827	0.371414	0.721881
ENSMUSG00000032115	Hyou1	593.801	-0.428152	0.149629	-2.86143	0.00421736	0.0590064
ENSMUSG00000032116	Stt3a	620.672	-0.25441	0.154936	-1.64203	0.100583	0.400344
ENSMUSG00000032118	Fez1	3.73314	0.482543	1.11286	0.433604	0.664576	0.893088
ENSMUSG00000032119	Hinfp	68.9061	-0.291242	0.177503	-1.64077	0.100845	0.400787
ENSMUSG00000032120	C2cd2l	121.001	-0.0741942	0.150952	-0.491507	0.623068	0.875511
ENSMUSG00000032121	Tmem218	16.614	0.446033	0.340381	1.31039	0.190064	0.540758
ENSMUSG00000032122	Slc37a2	594.128	-0.269552	0.0877	-3.07356	0.00211518	0.0369894
ENSMUSG00000032123	Dpagt1	61.8613	-0.178215	0.22487	-0.792527	0.428053	0.761174
ENSMUSG00000032125	Robo4	0
ENSMUSG00000032126	Hmbs	20.8199	0.0190012	0.329979	0.0575831	0.954081	0.988363
ENSMUSG00000032127	Vps11	258.33	0.045352	0.110968	0.408696	0.682763	0.899614
ENSMUSG00000032128	Robo3	0.454949	-2.8939	4.68611	-0.617549	0.536873
ENSMUSG00000032131	Abcg4	0.468073	-2.70573	5.48982	-0.492863	0.622109
ENSMUSG00000032134		0
ENSMUSG00000032135	Mcam	2.96347	-0.571219	1.15562	-0.494295	0.621098	0.874945
ENSMUSG00000032171	Pin1	81.2704	-0.0868951	0.168264	-0.51642	0.605561	0.866858
ENSMUSG00000032172	Olfm2	0.371655	-0.418811	4.19893	-0.0997423	0.920549
ENSMUSG00000032174	Icam5	2.10387	0.494096	1.5749	0.313731	0.753725
ENSMUSG00000032175	Tyk2	313.755	0.062359	0.115133	0.541628	0.588075	0.857489
ENSMUSG00000032177	Pde4a	116.886	0.510647	0.375809	1.35879	0.174212	0.520822
ENSMUSG00000032178	Ilf3	307.675	-0.0514675	0.110011	-0.467841	0.639899	0.883702
ENSMUSG00000032179	Bmp5	1.06995	3.3381	2.39878	1.39158	0.164049
ENSMUSG00000032180	Tmed1	25.7154	0.317384	0.316665	1.00227	0.316213	0.675107
ENSMUSG00000032181	Scg3	3.47857	1.40999	1.15541	1.22033	0.222338	0.579217
ENSMUSG00000032182	Yipf2	39.5443	-0.0949438	0.288326	-0.329293	0.741934	0.922069
ENSMUSG00000032184	Lysmd2	1.63136	-0.700881	1.41461	-0.495458	0.620277
ENSMUSG00000032185	Carm1	252.136	0.0360825	0.184483	0.195587	0.844933	0.954903
ENSMUSG00000032186	Tmod2	11.7298	-0.577387	0.831281	-0.694575	0.487322	0.798386
ENSMUSG00000032187	Smarca4	940.312	-0.154932	0.0786982	-1.96869	0.0489889	0.271321
ENSMUSG00000032191	Bcl2l10	0.118618	-1.90276	5.53378	-0.343845	0.730963
ENSMUSG00000032192	Gnb5	7.15636	-0.298353	0.425154	-0.701753	0.482833	0.796321
ENSMUSG00000032193	Ldlr	54.7076	0.748409	0.293252	2.5521	0.0107074	0.109453
ENSMUSG00000032194	Kank2	28.1198	0.21938	0.35209	0.623081	0.533231	0.828332
ENSMUSG00000032198	Dock6	89.2357	0.0937108	0.214516	0.436848	0.662222	0.892014
ENSMUSG00000032199	Polr2m	188.982	0.380666	0.250419	1.52012	0.128482	0.450487
ENSMUSG00000032202	Rab27a	255.144	-0.176062	0.132254	-1.33124	0.183109	0.532693
ENSMUSG00000032204	Aqp9	0.54343	1.6643	5.53608	0.300628	0.763699
ENSMUSG00000032207	Lipc	2.34497	-1.43101	1.1591	-1.23459	0.216981
ENSMUSG00000032212	Sltm	641.54	-0.00397382	0.0899453	-0.0441804	0.964761	0.990473
ENSMUSG00000032215	Rsl24d1	125.727	-0.0719159	0.142961	-0.503045	0.614933	0.872084
ENSMUSG00000032216	Nedd4	12.9022	0.970337	0.799934	1.21302	0.225122	0.582402
ENSMUSG00000032217	Rnf111	585.007	-0.0322793	0.0910743	-0.354428	0.723018	0.914645
ENSMUSG00000032218	Ccnb2	6.32531	2.19774	0.918831	2.39188	0.0167622	0.14611
ENSMUSG00000032220	Myo1e	180.557	0.482296	0.20046	2.40595	0.0161305	0.142013
ENSMUSG00000032221	Mns1	6.54568	2.11775	1.23395	1.71624	0.0861172	0.369436
ENSMUSG00000032224	Fam81a	6.44599	2.44652	1.48759	1.64462
ENSMUSG00000032226	Gcnt3	0.543716	1.38565	5.39585	0.256799	0.797334
ENSMUSG00000032228	Tcf12	424.083	-0.133387	0.200029	-0.666838	0.504875	0.809277
ENSMUSG00000032231	Anxa2	17.774	1.29952	0.648302	2.0045	0.0450163	0.259643
ENSMUSG00000032232	Cgnl1	13.6306	1.59125	1.49042	1.06765	0.285679	0.648265
ENSMUSG00000032235	Ice2	160.841	0.609952	0.381952	1.59694	0.11028	0.419858
ENSMUSG00000032238	Rora	76.4577	0.307687	0.350415	0.878063	0.379909	0.728026
ENSMUSG00000032239	Rp9	119.51	0.45108	0.165802	2.7206	0.00651643	0.079407
ENSMUSG00000032243	Itga11	0.885967	1.68342	2.48955	0.676196	0.498916
ENSMUSG00000032244	Fem1b	241.49	-0.235895	0.102661	-2.2978	0.021573	0.171268
ENSMUSG00000032245	Cln6	43.1665	0.913796	0.333008	2.74407	0.00606823	0.0756543
ENSMUSG00000032246	Calml4	0.166155	0.493757	5.55007	0.0889641	0.92911
ENSMUSG00000032249	Anp32a	494.906	-0.214346	0.0971431	-2.2065	0.0273493	0.196089
ENSMUSG00000032251	Irak1bp1	3.84988	1.83604	0.99756	1.84053	0.0656904	0.32157
ENSMUSG00000032252	Glce	76.1546	1.20732	0.427277	2.82562	0.00471897	0.0638595
ENSMUSG00000032253	Phip	1228.62	0.0561106	0.097644	0.574645	0.565532	0.845096
ENSMUSG00000032254	Kif23	13.4896	1.354	0.635872	2.12937	0.0332239	0.220628
ENSMUSG00000032257	Ankk1	0.126098	0	5.55007	0	1
ENSMUSG00000032258	Lca5	24.0122	1.11636	0.725677	1.53836	0.12396	0.444202
ENSMUSG00000032259	Drd2	0.25239	0.493757	5.55007	0.0889641	0.92911
ENSMUSG00000032261	Sh3bgrl2	18.1204	-2.531	0.567686	-4.45845	8.25544e-06	0.000419031
ENSMUSG00000032262	Elovl4	0.0737738	-0.660381	5.55007	-0.118986	0.905286
ENSMUSG00000032263	Bckdhb	67.3571	0.178726	0.359449	0.497223	0.619032	0.874442
ENSMUSG00000032264	Zw10	91.6443	-0.0454101	0.193704	-0.234431	0.814651	0.946537
ENSMUSG00000032265	Tent5a	628.028	-0.0741249	0.136728	-0.542134	0.587726	0.857291
ENSMUSG00000032267	Usp28	95.0102	0.134577	0.169106	0.795815	0.426139	0.760703
ENSMUSG00000032268	Tmprss5	0.189061	1.07193	5.55001	0.193139	0.84685
ENSMUSG00000032269	Htr3a	0.0245114	0	5.55007	0	1
ENSMUSG00000032271	Nnmt	0
ENSMUSG00000032274	Cyp19a1	0.0538649	0	5.55007	0	1
ENSMUSG00000032278	Paqr5	0.551685	-1.79054	3.09518	-0.578494	0.562931
ENSMUSG00000032279	Idh3a	96.8268	0.179526	0.171449	1.04711	0.295049	0.656154
ENSMUSG00000032280	Tle3	1042.83	-0.184212	0.163389	-1.12745	0.259554	0.620317
ENSMUSG00000032281	Acsbg1	6.05292	-1.03871	1.47325	-0.70505	0.480779	0.796
ENSMUSG00000032285	Dnaja4	69.9188	-0.249989	0.288615	-0.866166	0.386399	0.733429
ENSMUSG00000032288	Imp3	37.9222	0.0624223	0.259349	0.240689	0.809797	0.944045
ENSMUSG00000032289	Thsd4	1.819	1.65526	1.69319	0.977599	0.328273
ENSMUSG00000032290	Ptpn9	125.544	0.469223	0.147901	3.17254	0.0015111	0.0289852
ENSMUSG00000032291	Crabp1	0
ENSMUSG00000032292	Nr2e3	0.200195	-1.16589	5.54874	-0.210118	0.833575
ENSMUSG00000032293	Ireb2	368.533	-0.0585672	0.0927569	-0.631406	0.527775	0.826421
ENSMUSG00000032294	Pkm	744.502	0.331426	0.134384	2.46626	0.0136533	0.128062
ENSMUSG00000032295	Man2c1	261.354	-0.0485477	0.182141	-0.266539	0.789824	0.937358
ENSMUSG00000032297	Celf6	0.479465	1.14382	4.06365	0.281475	0.778346
ENSMUSG00000032298	Neil1	16.6811	0.0152681	0.413127	0.0369574	0.970519	0.991522
ENSMUSG00000032299	Commd4	42.1053	-0.0249811	0.267532	-0.0933762	0.925605	0.979414
ENSMUSG00000032300	1700017B05Rik	1958.66	-0.227539	0.0786116	-2.89447	0.00379797	0.0545449
ENSMUSG00000032301	Psma4	268.727	0.0947187	0.102634	0.922881	0.356069	0.711072
ENSMUSG00000032303	Chrna3	0
ENSMUSG00000032305	Fam219b	101.999	-0.121856	0.151019	-0.806892	0.419729	0.756782
ENSMUSG00000032306	Mpi	195.861	-0.0160264	0.163383	-0.0980909	0.92186	0.978666
ENSMUSG00000032307	Ube2q2	218.392	0.0168665	0.108247	0.155814	0.876179	0.966582
ENSMUSG00000032308	Ulk3	91.7052	0.079294	0.203901	0.388886	0.697361	0.906997
ENSMUSG00000032309	Fbxo22	127.655	0.0659851	0.237849	0.277425	0.781454	0.935244
ENSMUSG00000032310	Cyp1a2	0.106933	-1.72017	5.54031	-0.310483	0.756194
ENSMUSG00000032311	Nrg4	0.698069	0.983792	3.47887	0.282791	0.777337
ENSMUSG00000032312	Csk	631.388	-0.0552701	0.0819129	-0.674743	0.499839	0.806597
ENSMUSG00000032313	Tmem266	1.32719	0	5.55007	0	1
ENSMUSG00000032314	Etfa	63.8954	0.549079	0.212274	2.58666	0.00969124	0.103226
ENSMUSG00000032315	Cyp1a1	0.0917573	0	5.55007	0	1
ENSMUSG00000032316	Clk3	241.62	-0.00615462	0.109235	-0.0563429	0.955069	0.988677
ENSMUSG00000032318	Isl2	0
ENSMUSG00000032320	Rcn2	174.08	0.288557	0.187659	1.53767	0.12413	0.444202
ENSMUSG00000032322	Pstpip1	45.2697	2.75885	0.393614	7.00902	2.39994e-12	1.02252e-09
ENSMUSG00000032323	Cyp11a1	0.604843	-0.957001	2.55327	-0.374813	0.707799
ENSMUSG00000032324	Tspan3	164.591	-0.0835381	0.141772	-0.589241	0.5557	0.840574
ENSMUSG00000032327	Stra6	0.699552	1.50013	5.0322	0.298106	0.765622
ENSMUSG00000032328	Tmem30a	750.043	-0.180496	0.0988907	-1.8252	0.0679704	0.326946
ENSMUSG00000032329	Hmg20a	266.667	-0.201092	0.117359	-1.71348	0.0866247	0.370227
ENSMUSG00000032330	Cox7a2	26.0993	0.354025	0.276306	1.28128	0.200096	0.552712
ENSMUSG00000032332	Col12a1	7.2694	1.88985	1.54812	1.22074	0.222185	0.57904
ENSMUSG00000032333	Stoml1	93.3221	0.111568	0.162767	0.685445	0.493063	0.802647
ENSMUSG00000032334	Loxl1	0.346769	1.07008	5.55003	0.192806	0.847111
ENSMUSG00000032336	Nptn	754.695	0.109039	0.102299	1.06589	0.286472	0.64897
ENSMUSG00000032338	Hcn4	0.0259696	0	5.55007	0	1
ENSMUSG00000032340	Neo1	49.0578	-0.202146	0.302015	-0.669323	0.503289	0.808529
ENSMUSG00000032342	Mto1	126.011	-0.410445	0.247272	-1.6599	0.0969356	0.392884
ENSMUSG00000032343	Impg1	0.236537	0	5.55007	0	1
ENSMUSG00000032344	Cgas	123.34	0.299676	0.1701	1.76176	0.07811	0.351289
ENSMUSG00000032346	Ooep	0.0245114	0	5.55007	0	1
ENSMUSG00000032348	Gsta4	1.51986	1.88903	1.58378	1.19274	0.232973
ENSMUSG00000032349	Elovl5	120.064	-0.0503938	0.244689	-0.205951	0.83683	0.952045
ENSMUSG00000032350	Gclc	249.684	0.0736192	0.120407	0.611417	0.540923	0.832106
ENSMUSG00000032352	Lrrc1	25.0747	-0.329094	0.523602	-0.628518	0.529664	0.827151
ENSMUSG00000032353	Tmed3	173.354	0.0443952	0.140174	0.316716	0.751459	0.924321
ENSMUSG00000032355	Mlip	1.06325	-2.57407	2.06614	-1.24584	0.212824
ENSMUSG00000032356	Rasgrf1	2.7751	-0.177998	1.12569	-0.158123	0.87436	0.965999
ENSMUSG00000032357	Tinag	0.0664638	-0.660381	5.55007	-0.118986	0.905286
ENSMUSG00000032358	Fam83b	0.424837	-1.1678	4.17323	-0.279832	0.779607
ENSMUSG00000032359	Ctsh	1254.22	0.317248	0.0914175	3.47032	0.000519833	0.012711
ENSMUSG00000032360	Hcrtr2	0.482748	0	5.55007	0	1
ENSMUSG00000032363	Adamts7	1.89935	3.25444	1.65539	1.96597	0.0493019
ENSMUSG00000032366	Tpm1	115.858	0.0706117	0.205192	0.344125	0.730753	0.91733
ENSMUSG00000032368	Zic1	6.84053	-1.02045	1.92015	-0.531443	0.595112	0.861185
ENSMUSG00000032369	Plscr1	4.7177	0.109704	0.816069	0.13443	0.893062	0.97056
ENSMUSG00000032370	Lactb	158.83	-0.140304	0.142825	-0.982348	0.325929	0.683164
ENSMUSG00000032372	Plscr2	0.446106	0.493759	4.80502	0.102759	0.918154
ENSMUSG00000032373	Car12	1.10419	4.79224	3.06716	1.56243	0.118186
ENSMUSG00000032374	Plod2	0.525495	1.75558	5.53233	0.31733	0.750993
ENSMUSG00000032375	Aph1b	8.14983	0.962841	0.685612	1.40435	0.160214	0.502589
ENSMUSG00000032376	Usp3	215.884	-0.200406	0.230135	-0.870816	0.383854	0.730805
ENSMUSG00000032377	Plscr4	0.896056	-0.843119	1.72361	-0.48916	0.624728
ENSMUSG00000032380	Dapk2	0.05883	0	5.55007	0	1
ENSMUSG00000032381	Ciao2a	68.5907	-0.0353564	0.156102	-0.226495	0.820816	0.947963
ENSMUSG00000032382	Snx1	233.661	-0.155489	0.228837	-0.679475	0.496837	0.805476
ENSMUSG00000032383	Ppib	500.565	0.0392125	0.0904058	0.433739	0.664478	0.893085
ENSMUSG00000032384	Csnk1g1	242.064	-0.0653768	0.234819	-0.278413	0.780695	0.93521
ENSMUSG00000032386	Trip4	161.349	-0.0960419	0.206642	-0.464773	0.642094	0.884472
ENSMUSG00000032387	Rbpms2	0.176475	1.3852	5.54679	0.24973	0.802796
ENSMUSG00000032388	Spg21	105.11	0.104134	0.153473	0.678517	0.497444	0.805476
ENSMUSG00000032392	Parp16	30.1286	-0.391301	0.310337	-1.26089	0.207348	0.560936
ENSMUSG00000032393	Dpp8	782.388	0.128171	0.0666524	1.92298	0.054483	0.28885
ENSMUSG00000032394	Igdcc3	0.300247	0	5.55007	0	1
ENSMUSG00000032396	Dis3l	145.85	-0.253753	0.263407	-0.96335	0.335372	0.692668
ENSMUSG00000032397	Tipin	22.4394	0.161956	0.3931	0.411998	0.680341	0.898763
ENSMUSG00000032398	Snapc5	55.3077	0.00240035	0.249183	0.00963288	0.992314	0.997527
ENSMUSG00000032399	Rpl4	1678.3	0.510544	0.102008	5.00494	5.58791e-07	4.29322e-05
ENSMUSG00000032400	Zwilch	9.59162	0.0297256	0.626202	0.0474697	0.962139	0.989588
ENSMUSG00000032401	Lctl	0.029415	0	5.55007	0	1
ENSMUSG00000032402	Smad3	718.177	-0.455274	0.250827	-1.81509	0.0695095	0.330474
ENSMUSG00000032403	2300009A05Rik	22.269	0.773909	0.604101	1.28109	0.200161	0.552712
ENSMUSG00000032405	Pias1	360.553	0.113923	0.0914652	1.24553	0.212935	0.567774
ENSMUSG00000032407	U2surp	902.405	-0.769067	0.464862	-1.6544
ENSMUSG00000032409	Atr	306.666	-0.296951	0.125404	-2.36796	0.0178867	0.152601
ENSMUSG00000032410	Xrn1	694.505	-0.553173	0.330063	-1.67596	0.0937455	0.385278
ENSMUSG00000032411	Tfdp2	96.6276	-0.547166	0.35479	-1.54223	0.123019	0.442816
ENSMUSG00000032412	Atp1b3	402.639	-0.144975	0.302461	-0.479319	0.631711	0.880182
ENSMUSG00000032413	Rasa2	150.112	0.257551	0.35221	0.731243	0.464631	0.787643
ENSMUSG00000032415	Ube2cbp	1.8457	-2.11756	1.36251	-1.55416	0.120145
ENSMUSG00000032417	Rwdd2a	8.07137	-0.713772	0.47623	-1.4988	0.133927	0.460832
ENSMUSG00000032418	Me1	1.63049	0.196613	1.39039	0.141408	0.887548
ENSMUSG00000032419	Tbx18	0.657656	0.31466	3.08275	0.102071	0.9187
ENSMUSG00000032420	Nt5e	0.892768	1.48226	1.6988	0.872533	0.382918
ENSMUSG00000032422	Snx14	275.951	-0.306043	0.153414	-1.99488	0.046056	0.263432
ENSMUSG00000032423	Syncrip	853.855	-0.143947	0.140075	-1.02764	0.304118	0.664476
ENSMUSG00000032425	Zfp949	58.7032	0.141134	0.372117	0.379273	0.704485	0.909167
ENSMUSG00000032431	Crtap	56.6213	0.146822	0.312697	0.469534	0.638688	0.883192
ENSMUSG00000032434	Cmtm6	2304.08	-0.104655	0.0523708	-1.99834	0.0456794	0.262236
ENSMUSG00000032435	Dync1li1	244.086	0.055778	0.117889	0.473139	0.636114	0.882082
ENSMUSG00000032436	Cmtm7	215.278	0.282277	0.119316	2.3658	0.0179914	0.152845
ENSMUSG00000032437	Stt3b	401.217	0.0990822	0.104249	0.950436	0.341891	0.698718
ENSMUSG00000032440	Tgfbr2	2885.1	0.133555	0.0635368	2.102	0.0355531	0.229406
ENSMUSG00000032443	Zcwpw2	11.117	0.0162791	0.639395	0.0254602	0.979688	0.99404
ENSMUSG00000032446	Eomes	0.436873	-0.660385	4.17716	-0.158094	0.874382
ENSMUSG00000032449	Slc25a36	463.762	-0.046998	0.155432	-0.30237	0.76237	0.928365
ENSMUSG00000032451	Trim42	0.242929	0	5.55007	0	1
ENSMUSG00000032452	Clstn2	1.02029	0.366369	1.68658	0.217226	0.828032
ENSMUSG00000032454	Rbp2	0.206281	1.0701	4.74598	0.225475	0.82161
ENSMUSG00000032456	Nmnat3	24.971	-0.764933	0.574175	-1.33223	0.182785	0.532193
ENSMUSG00000032458	Copb2	437.269	-0.233925	0.143246	-1.63303	0.102463	0.4032
ENSMUSG00000032459	Mrps22	54.9029	-0.158454	0.204906	-0.773302	0.439344	0.769111
ENSMUSG00000032462	Pik3cb	310.69	-0.0690127	0.130789	-0.527666	0.597731	0.862413
ENSMUSG00000032463	Faim	104.602	0.296639	0.189337	1.56672	0.117179	0.433029
ENSMUSG00000032468	Armc8	192.322	-0.156779	0.105128	-1.49131	0.135879	0.464268
ENSMUSG00000032469	Dbr1	44.7857	-0.0432796	0.410557	-0.105417	0.916045	0.977735
ENSMUSG00000032470	Mras	152.624	-1.16734	0.284611	-4.10153	4.10434e-05	0.00158627
ENSMUSG00000032473	Cldn18	0
ENSMUSG00000032475	Nck1	206.567	-0.290987	0.181663	-1.60179	0.109201	0.417901
ENSMUSG00000032477	Cdc25a	71.4007	0.144171	0.563452	0.255871	0.79805	0.941039
ENSMUSG00000032478	Nme6	23.0945	-0.201562	0.315298	-0.639273	0.522645	0.822428
ENSMUSG00000032479	Map4	1156.39	0.0417263	0.115284	0.361942	0.717395	0.91423
ENSMUSG00000032480	Dhx30	346.452	0.289851	0.257992	1.12349	0.261231	0.622148
ENSMUSG00000032481	Smarcc1	498.235	-0.298068	0.166457	-1.79066	0.073348	0.340466
ENSMUSG00000032482	Cspg5	6.58061	0.396854	0.893861	0.443977	0.657059	0.889148
ENSMUSG00000032484	Ngp	5.79425	1.34904	2.297	0.587304	0.557	0.841216
ENSMUSG00000032485	Scap	256.763	-0.589116	0.435001	-1.35429	0.175645	0.522789
ENSMUSG00000032487	Ptgs2	2.76673	5.55855	1.61129	3.44975	0.0005611	0.0134626
ENSMUSG00000032489	Kif9	33.7856	-0.44008	0.533502	-0.824889	0.409435	0.749975
ENSMUSG00000032491	Nradd	16.8615	0.232251	0.480473	0.483381	0.628826	0.878691
ENSMUSG00000032492	Pth1r	0.282126	0	5.55007	0	1
ENSMUSG00000032493	Prss44	0.0270108	0	5.55007	0	1
ENSMUSG00000032494	Tdgf1	0.123139	0.493757	5.55007	0.0889641	0.92911
ENSMUSG00000032495	Lrrc2	0.513799	-3.8475	5.49002	-0.700817	0.483417
ENSMUSG00000032496	Ltf	9.63047	2.96988	2.68467	1.10623	0.268625	0.631005
ENSMUSG00000032497	Lrrfip2	203.814	-0.343099	0.12109	-2.83343	0.00460514	0.0629847
ENSMUSG00000032498	Mlh1	155.802	0.0895712	0.249414	0.359126	0.719501	0.914645
ENSMUSG00000032500	Dclk3	0.28655	-0.128512	4.42158	-0.0290648	0.976813
ENSMUSG00000032501	Trib1	302.093	0.367664	0.179549	2.0477	0.040589	0.246458
ENSMUSG00000032502	Stac	0.994772	1.09918	1.81775	0.604694	0.545382
ENSMUSG00000032503	Arpp21	6.2789	-2.14406	1.61704	-1.32592	0.184868	0.534697
ENSMUSG00000032504	Pdcd6ip	839.338	-0.062583	0.112185	-0.557856	0.576943	0.851525
ENSMUSG00000032507	Fbxl2	0.328055	0	5.55007	0	1
ENSMUSG00000032508	Myd88	268.735	-0.0543932	0.231982	-0.234472	0.814619	0.946537
ENSMUSG00000032511	Scn5a	1.98206	-0.32457	4.0179	-0.0807811
ENSMUSG00000032512	Wdr48	221.326	-0.0991959	0.108765	-0.912022	0.361757	0.715262
ENSMUSG00000032513	Gorasp1	67.1801	-0.345851	0.209563	-1.65034	0.0988737	0.397076
ENSMUSG00000032514	Ttc21a	1.31365	-0.0250918	1.73272	-0.0144812	0.988446
ENSMUSG00000032515	Csrnp1	33.3969	-0.132789	0.249301	-0.532647	0.594278	0.860802
ENSMUSG00000032517	Mobp	6.8505	0.587312	0.703899	0.83437	0.404073	0.747043
ENSMUSG00000032518	Rpsa	1696.59	0.831872	0.146879	5.66366	1.4818e-08	1.78069e-06
ENSMUSG00000032519	Slc25a38	78.9846	0.014668	0.24278	0.0604168	0.951824	0.987722
ENSMUSG00000032523	Hhatl	0.173398	1.06912	5.55004	0.192633	0.847246
ENSMUSG00000032525	Nktr	1488.73	0.0563125	0.208938	0.269517	0.787532	0.93706
ENSMUSG00000032526	Ss18l2	7.02364	0.0344128	0.55947	0.0615096	0.950953	0.987615
ENSMUSG00000032527	Pccb	132.319	0.119223	0.25117	0.474669	0.635023	0.881471
ENSMUSG00000032528	Vipr1	138.217	-0.864172	0.685245	-1.26112	0.207267	0.56085
ENSMUSG00000032530	Lyzl4	8.78614	-0.814828	0.637173	-1.27882	0.200961	0.553697
ENSMUSG00000032531	Amotl2	18.3427	-0.326849	0.803315	-0.406876	0.684099	0.900013
ENSMUSG00000032532	Cck	0.48782	3.03656	4.69919	0.646187	0.518158
ENSMUSG00000032534	Cep63	342.681	0.440654	0.177587	2.48135	0.0130886	0.124342
ENSMUSG00000032536	Trak1	380.687	0.0328647	0.102028	0.322113	0.747367	0.923661
ENSMUSG00000032537	Ephb1	1.1088	-0.752897	1.79393	-0.419692	0.674711
ENSMUSG00000032540	Abhd5	54.6056	-0.0108717	0.374128	-0.0290589	0.976818	0.99335
ENSMUSG00000032547	Ryk	77.1797	-0.598585	0.275585	-2.17205	0.0298517	0.206451
ENSMUSG00000032548	Slco2a1	2.75161	1.58719	1.50692	1.05327	0.292218	0.653909
ENSMUSG00000032549	Rab6b	430.345	-0.405087	0.18389	-2.20288	0.0276029	0.197104
ENSMUSG00000032551	1110059G10Rik	53.8058	-0.058388	0.349911	-0.166865	0.867476	0.963253
ENSMUSG00000032553	Srprb	110.658	0.0615923	0.16035	0.384112	0.700895	0.908265
ENSMUSG00000032554	Trf	3061.59	-0.102159	0.0980656	-1.04174	0.297531	0.65834
ENSMUSG00000032555	Topbp1	209.842	-0.407537	0.288867	-1.41081	0.1583	0.499893
ENSMUSG00000032556	Bfsp2	0.172351	-0.660381	5.55007	-0.118986	0.905286
ENSMUSG00000032557	Uba5	223.958	-0.140919	0.113424	-1.24241	0.214085	0.569166
ENSMUSG00000032558	Nphp3	78.5465	0.323058	0.402141	0.803344	0.421776	0.758916
ENSMUSG00000032560	Dnajc13	1222.57	-0.35119	0.157823	-2.22521	0.0260669	0.190671
ENSMUSG00000032561	Acpp	0.947855	0.493763	2.44612	0.201856	0.84003
ENSMUSG00000032562	Gnai2	2666.25	0.0573859	0.0648249	0.885244	0.376025	0.724922
ENSMUSG00000032563	Mrpl3	131.54	0.0449777	0.241304	0.186395	0.852135	0.957077
ENSMUSG00000032564	Cpne4	0.127326	-0.083312	5.55007	-0.015011	0.988023
ENSMUSG00000032565	Nudt16	46.789	-0.127141	0.273316	-0.465181	0.641802	0.884472
ENSMUSG00000032566	Nudt16l2	0.0394105	0	5.55007	0	1
ENSMUSG00000032567	Aste1	34.0012	-0.538999	0.47103	-1.1443	0.2525	0.612548
ENSMUSG00000032570	Atp2c1	1206.69	-0.458177	0.157061	-2.91719	0.00353203	0.0522191
ENSMUSG00000032571	Pik3r4	309.884	-0.190366	0.255922	-0.743845	0.45697	0.782533
ENSMUSG00000032572	Col6a4	0.654561	-2.5312	4.37888	-0.578048	0.563231
ENSMUSG00000032575	Manf	278.206	-0.384294	0.15503	-2.47883	0.0131814	0.124885
ENSMUSG00000032577	Mapkapk3	102.62	-0.175406	0.353159	-0.496678	0.619416	0.874487
ENSMUSG00000032578	Cish	14.7596	0.460523	1.33618	0.344657	0.730352	0.917218
ENSMUSG00000032579	Hemk1	90.2626	-1.07484	0.676907	-1.58787	0.112316	0.423913
ENSMUSG00000032580	Rbm5	2012.89	-0.146391	0.0823202	-1.77831	0.0753525	0.344651
ENSMUSG00000032582	Rbm6	772.635	-0.0365146	0.124185	-0.294035	0.768731	0.931461
ENSMUSG00000032583	Mon1a	55.348	-0.193802	0.211509	-0.916281	0.359519	0.713645
ENSMUSG00000032584	Mst1r	0.13635	0	5.55007	0	1
ENSMUSG00000032586	Traip	13.8282	-0.508703	1.40714	-0.361515	0.717715	0.91446
ENSMUSG00000032589	Bsn	157.274	-0.458971	0.178465	-2.57176	0.0101182	0.105923
ENSMUSG00000032590	Apeh	196.418	0.340055	0.251013	1.35473	0.175503	0.522571
ENSMUSG00000032591	Mst1	0.0373403	-0.660381	5.55007	-0.118986	0.905286
ENSMUSG00000032593	Amigo3	9.0477	0.275855	0.555651	0.496454	0.619574	0.874487
ENSMUSG00000032594	Ip6k1	1244.65	-0.326877	0.606624	-0.538845	0.589993	0.858513
ENSMUSG00000032595	Cdhr4	9.74769	0.130361	0.732312	0.178013	0.858713	0.959586
ENSMUSG00000032596	Uba7	677.273	0.351481	0.172571	2.03673	0.0416767	0.248417
ENSMUSG00000032598	Nckipsd	399.398	-0.12774	0.912015	-0.140064	0.88861	0.970146
ENSMUSG00000032599	Ip6k2	161.667	0.311532	0.215145	1.44801	0.147614	0.484015
ENSMUSG00000032601	Prkar2a	196.952	-0.123832	0.204515	-0.605491	0.544853	0.834652
ENSMUSG00000032602	Slc25a20	33.4405	0.221377	0.277044	0.799067	0.424252	0.75958
ENSMUSG00000032604	Qars	292.877	0.282075	0.276856	1.01885	0.308274	0.668844
ENSMUSG00000032606	Nicn1	38.0574	-0.0296236	0.33177	-0.0892896	0.928852	0.979814
ENSMUSG00000032607	Amt	13.7961	1.02656	0.360436	2.84811	0.00439792	0.0611015
ENSMUSG00000032609	Klhdc8b	139.363	-0.602682	0.415616	-1.45009	0.147032	0.483344
ENSMUSG00000032611	1700102P08Rik	4.08126	0.827198	0.96354	0.858499	0.390617	0.738182
ENSMUSG00000032612	Usp4	478.377	-0.0759098	0.169602	-0.447575	0.65446	0.887949
ENSMUSG00000032615	Nt5m	31.4486	0.778919	0.296428	2.62769	0.00859673	0.095625
ENSMUSG00000032621	Srek1	488.8	-0.0319826	0.120768	-0.264826	0.791144	0.937753
ENSMUSG00000032623	Oas1d	0.0259696	0	5.55007	0	1
ENSMUSG00000032624	Eml4	629.332	0.150559	0.0603481	2.49484	0.0126012	0.121435
ENSMUSG00000032625	Thsd7a	2.061	2.83864	2.38334	1.19103	0.23364
ENSMUSG00000032633	Flcn	502.556	-0.0314954	0.146256	-0.215345	0.829499	0.950277
ENSMUSG00000032637	Atxn2l	1151.15	0.147606	0.0873865	1.68912	0.0911971	0.379567
ENSMUSG00000032640	Chsy1	526.36	-0.0658735	0.101902	-0.646437	0.517996	0.820376
ENSMUSG00000032641	Gpr19	5.79961	1.49955	0.707559	2.11933	0.0340625	0.223526
ENSMUSG00000032643	Fhl3	83.9822	-0.346939	0.250085	-1.38728	0.165356	0.509511
ENSMUSG00000032648	Pygm	9.10448	-0.519158	0.789259	-0.657779	0.51068	0.814446
ENSMUSG00000032649	Colgalt2	0.476906	1.45981	4.06922	0.358746	0.719785
ENSMUSG00000032652	Crebl2	66.3092	-0.124731	0.355604	-0.350758	0.72577	0.915943
ENSMUSG00000032656	Marchf3	19.3928	0.924439	0.544319	1.69834	0.0894437	0.376027
ENSMUSG00000032657	Entrep3	9.69208	1.45597	0.97824	1.48835	0.136658	0.465879
ENSMUSG00000032661	Oas3	18.1551	2.82573	0.580286	4.86955	1.11851e-06	7.70895e-05
ENSMUSG00000032666	1700025G04Rik	45.9405	-0.262707	0.62818	-0.418204	0.675798	0.897347
ENSMUSG00000032667	Pon2	318.619	-0.515107	0.642389	-0.801862	0.422633	0.759078
ENSMUSG00000032671	A930018P22Rik	0
ENSMUSG00000032673	Prorsd1	50.6275	-0.471052	0.225747	-2.08663	0.0369212	0.234258
ENSMUSG00000032679	Cd59a	2.06584	-0.457942	1.3209	-0.34669	0.728824
ENSMUSG00000032680	6820408C15Rik	0.601823	-2.42088	2.71696	-0.891026	0.372915
ENSMUSG00000032688	Malt1	259.254	-0.116214	0.0927525	-1.25295	0.210225	0.563439
ENSMUSG00000032690	Oas2	121.895	2.51956	0.541582	4.65221	3.28391e-06	0.000193289
ENSMUSG00000032691	Nlrp3	461.869	0.353346	0.201407	1.75439	0.0793644	0.353793
ENSMUSG00000032698	Lmo2	801.192	0.289072	0.236995	1.21974	0.222564	0.579277
ENSMUSG00000032702	Kank1	3.70297	-0.972987	1.55546	-0.62553	0.531623	0.827628
ENSMUSG00000032705	Exd2	115.787	-0.381823	0.152657	-2.50118	0.0123779	0.120438
ENSMUSG00000032712	Resf1	723.598	-0.434597	0.184162	-2.35986	0.0182817	0.154657
ENSMUSG00000032714	Syde1	2.85157	-0.0230534	0.951581	-0.0242265	0.980672	0.994418
ENSMUSG00000032715	Trib3	2.21671	4.77762	1.66674	2.86644	0.00415112
ENSMUSG00000032717	Mdfi	32.5978	-0.90434	0.439677	-2.05683	0.0397027	0.243912
ENSMUSG00000032718	Mansc1	6.98079	0.793805	0.496801	1.59783	0.11008	0.419552
ENSMUSG00000032719	Sbspon	0.247406	0.302633	5.54546	0.054573	0.956479
ENSMUSG00000032724	Abtb2	2.80841	2.52759	1.65649	1.52587	0.127041	0.448878
ENSMUSG00000032725	Folr2	14.5095	1.00152	0.579622	1.72788	0.0840097	0.364518
ENSMUSG00000032726	Bmp8a	0.311008	-1.95524	5.10839	-0.382751	0.701904
ENSMUSG00000032727	Mier3	191.312	0.202064	0.1937	1.04318	0.296863	0.65834
ENSMUSG00000032733	Snx33	23.5207	-0.350634	0.321739	-1.08981	0.275798	0.637711
ENSMUSG00000032735	Ablim3	0.388363	-1.28313	4.18247	-0.306788	0.759005
ENSMUSG00000032737	Inppl1	377.132	0.10611	0.111992	0.947475	0.343397	0.700327
ENSMUSG00000032739	Pram1	3.96147	0.641166	1.37841	0.465148	0.641825	0.884472
ENSMUSG00000032740	Ccdc88a	479.173	0.266465	0.203961	1.30645	0.1914	0.54212
ENSMUSG00000032741	Tpcn1	785.049	-0.00972027	0.108569	-0.0895309	0.92866	0.979814
ENSMUSG00000032743	Katnip	169.225	-0.495244	0.532621	-0.929824	0.352462	0.707908
ENSMUSG00000032744	Heyl	1.6716	2.82186	1.75418	1.60865	0.107694
ENSMUSG00000032745	Gpbp1	317.96	0.162432	0.175451	0.925797	0.354551	0.709877
ENSMUSG00000032750	Gab3	31.0387	0.695335	0.289178	2.40453	0.0161934	0.1423
ENSMUSG00000032754	Slc8b1	114.867	-0.00489608	0.403749	-0.0121265	0.990325	0.997133
ENSMUSG00000032757	Bet1	60.3208	-0.271202	0.275846	-0.983165	0.325526	0.682913
ENSMUSG00000032758	Kap	0
ENSMUSG00000032763	Ilvbl	85.5464	0.0497496	0.175365	0.283693	0.776646	0.934378
ENSMUSG00000032766	Gng11	0.176675	2.10621	5.51992	0.381565	0.702784
ENSMUSG00000032769	Trpa1	0.110027	0	5.55007	0	1
ENSMUSG00000032773	Chrm1	1.60825	-2.10509	1.7827	-1.18085	0.237664
ENSMUSG00000032776	Mctp2	0.307879	0	5.55007	0	1
ENSMUSG00000032777	Gtf3c1	428.045	-0.0771369	0.103205	-0.747415	0.454813	0.781147
ENSMUSG00000032782	Cntrob	67.0612	-0.0980713	0.494966	-0.198137	0.842938	0.954489
ENSMUSG00000032783	Troap	1.74182	1.86881	1.58563	1.17859	0.238562
ENSMUSG00000032786	Alas1	318.841	0.183827	0.13442	1.36756	0.17145	0.51766
ENSMUSG00000032788	Pdxk	86.428	-0.0302793	0.229453	-0.131963	0.895013	0.970961
ENSMUSG00000032796	Lama1	1.16111	0	2.21511	0	1
ENSMUSG00000032802	Srxn1	24.6975	1.80756	0.781856	2.31188	0.0207845	0.167467
ENSMUSG00000032803	Cdv3	399.18	0.16566	0.128213	1.29207	0.196332	0.547521
ENSMUSG00000032806	Slc10a3	69.9488	-0.0407605	0.169964	-0.239818	0.810471	0.944173
ENSMUSG00000032807	Alox12b	0.172288	-1.28552	5.54764	-0.231723	0.816753
ENSMUSG00000032808	Cyp2c38	0
ENSMUSG00000032812	Arap1	1158.9	0.163736	0.185188	0.884161	0.37661	0.725234
ENSMUSG00000032815	Fanca	5.66624	0.822087	1.22756	0.669691	0.503055	0.808312
ENSMUSG00000032816	Igdcc4	4.31635	-0.365764	1.01861	-0.359083	0.719533	0.914645
ENSMUSG00000032818	Loxhd1	0.861988	-0.660385	4.30005	-0.153576	0.877944
ENSMUSG00000032826	Ank2	635.803	-0.403188	0.227895	-1.76918	0.0768634	0.348534
ENSMUSG00000032827	Ppp1r9a	1679.28	-0.0412836	0.150474	-0.274357	0.783811	0.936072
ENSMUSG00000032834	Pwp2	66.0152	0.0432859	0.182772	0.23683	0.812789	0.945412
ENSMUSG00000032839	Trpc1	0.997476	-1.38025	3.27422	-0.42155	0.673353
ENSMUSG00000032840	Spring1	55.4884	0.290546	0.241236	1.20441	0.228432	0.585872
ENSMUSG00000032841	Prr5l	59.0985	1.05983	0.496047	2.13654	0.0326351	0.218064
ENSMUSG00000032842	Abcc10	79.2881	-0.268866	0.23506	-1.14382	0.252698	0.61268
ENSMUSG00000032845	Alpk2	0.823604	-0.337481	3.06327	-0.11017	0.912274
ENSMUSG00000032846	Zswim6	501.684	0.0197146	0.0923458	0.213487	0.830948	0.950698
ENSMUSG00000032849	Abcc4	103.735	-0.329241	0.166887	-1.97283	0.0485146	0.270359
ENSMUSG00000032850	Rnft2	8.18203	-2.59967	1.34208	-1.93704	0.0527406	0.28292
ENSMUSG00000032852	Rspo4	0.0336229	0	5.55007	0	1
ENSMUSG00000032854	Ugt8a	0.369408	1.75853	4.9306	0.356657	0.721349
ENSMUSG00000032855	Pkd1	992.054	-0.0613134	0.0578172	-1.06047	0.288931	0.650811
ENSMUSG00000032860	P2ry2	4.17367	-0.8685	0.906395	-0.958192	0.337966	0.695013
ENSMUSG00000032864	Rag2	0.243189	1.06913	5.55004	0.192634	0.847245
ENSMUSG00000032867	Fbxw8	172.299	0.000243893	0.181436	0.00134424	0.998927	0.999933
ENSMUSG00000032869	Psmf1	99.9927	-0.319984	0.215494	-1.48488	0.137575	0.467714
ENSMUSG00000032870	Smap2	2178.34	-0.23664	0.0510827	-4.63249	3.61288e-06	0.000209906
ENSMUSG00000032872	Cyb5r4	172.861	0.0241128	0.184456	0.130724	0.895994	0.971047
ENSMUSG00000032875	Arhgef17	3.29879	-0.271622	1.0095	-0.269067	0.787878	0.93706
ENSMUSG00000032878	Ccdc85a	0.940566	0.494495	2.25192	0.219588	0.826192
ENSMUSG00000032883	Acsl3	39.2735	0.76237	0.519667	1.46703	0.142367	0.47663
ENSMUSG00000032889	Gm6685	0.22578	0	5.55007	0	1
ENSMUSG00000032890	Rims3	19.3011	0.72584	0.471736	1.53866	0.123888	0.444202
ENSMUSG00000032892	Rangrf	3.01014	1.40652	0.893232	1.57464	0.11534	0.429322
ENSMUSG00000032894	1700031F05Rik	0.0672459	0	5.55007	0	1
ENSMUSG00000032897	Nfyc	196.93	-0.248487	0.286832	-0.866315	0.386317	0.733408
ENSMUSG00000032898	Fbxo21	96.5324	1.26506	0.642637	1.96854	0.0490058	0.271321
ENSMUSG00000032899	Styk1	0.250588	-2.34946	5.51809	-0.425774	0.670273
ENSMUSG00000032900	Tex43	0.469122	-2.01445	3.06885	-0.656417	0.511556
ENSMUSG00000032902	Slc16a1	70.0216	-0.0533211	0.189367	-0.281576	0.778268	0.934378
ENSMUSG00000032905	Atg12	98.7316	0.369215	0.164946	2.2384	0.025195	0.186331
ENSMUSG00000032908	Sgpp2	0.493935	-0.636679	2.3418	-0.271875	0.785718
ENSMUSG00000032911	Cspg4	20.8406	3.78032	0.801471	4.71673	2.39667e-06	0.000147794
ENSMUSG00000032913	Lrig2	296.193	-0.227191	0.147544	-1.53981	0.123606	0.443795
ENSMUSG00000032915	Adgre4	8.13648	-1.94438	0.688204	-2.8253	0.00472361	0.0638595
ENSMUSG00000032921	Odf4	0.0970158	-1.90276	5.53378	-0.343845	0.730963
ENSMUSG00000032925	Itgbl1	0.471102	0.916591	3.19098	0.287244	0.773925
ENSMUSG00000032932	Hspa13	202.045	0.0307038	0.124546	0.246526	0.805275	0.943021
ENSMUSG00000032936	Camkv	2.96359	-2.72658	1.61053	-1.69297	0.0904612	0.37866
ENSMUSG00000032937	Fshr	0.235325	-2.10188	5.52619	-0.380348	0.703687
ENSMUSG00000032939	Nup93	75.8378	-0.134853	0.190872	-0.706509	0.479871	0.795695
ENSMUSG00000032940	Rbm11	0.279156	-0.660385	4.45163	-0.148347	0.882069
ENSMUSG00000032942	Ucp3	1.6894	-2.27122	2.24119	-1.0134	0.31087
ENSMUSG00000032946	Rasgrp2	12.0783	0.830402	1.70892	0.485922	0.627023	0.877872
ENSMUSG00000032948	Lipi	0.027225	0	5.55007	0	1
ENSMUSG00000032952	Ap4b1	94.4331	0.121756	0.360616	0.337634	0.735639	0.91963
ENSMUSG00000032959	Pebp1	65.7298	-0.110828	0.209688	-0.528539	0.597125	0.862258
ENSMUSG00000032965	Ift57	28.8136	0.521162	0.588318	0.885852	0.375697	0.724795
ENSMUSG00000032966	Fkbp1a	133.812	-0.0283315	0.202875	-0.13965	0.888936	0.970146
ENSMUSG00000032968	Inha	0.0808802	0.493757	5.55007	0.0889641	0.92911
ENSMUSG00000032977	Fam207a	91.3988	-0.0479785	0.166935	-0.287409	0.773799	0.933552
ENSMUSG00000032978	Guca2b	0.0672459	0	5.55007	0	1
ENSMUSG00000032985	5730522E02Rik	0.32395	1.06912	5.55004	0.192634	0.847246
ENSMUSG00000032987	Or8s8	0
ENSMUSG00000032988	Slc16a8	0.141011	-1.52481	5.52619	-0.275924	0.782607
ENSMUSG00000032997	Chpf	1.6948	3.45523	1.65911	2.08258	0.0372895
ENSMUSG00000032998	Foxj3	346.262	0.277543	0.212331	1.30713	0.19117	0.541982
ENSMUSG00000032999	Nlrp4f	0.119535	-0.083312	5.55007	-0.015011	0.988023
ENSMUSG00000033004	Mycbp2	3444.44	-0.310202	0.0793793	-3.90784	9.31234e-05	0.00321699
ENSMUSG00000033006	Sox10	3.5642	-0.943862	1.11072	-0.849777	0.395449	0.741434
ENSMUSG00000033007	Asic4	0.0567801	0.493757	5.55007	0.0889641	0.92911
ENSMUSG00000033009	Ogfod1	116.485	-0.384712	0.238136	-1.61551	0.106199	0.411794
ENSMUSG00000033014	Trim33	340.309	-0.0944052	0.182381	-0.517626	0.604719	0.866526
ENSMUSG00000033015	4933427E13Rik	0.114774	2.07531	5.5209	0.3759	0.706991
ENSMUSG00000033016	Nfatc1	1018.13	-0.00542587	0.0716661	-0.0757104	0.939649	0.984064
ENSMUSG00000033020	Polr2f	15.2219	-0.0640788	0.299287	-0.214105	0.830465	0.950601
ENSMUSG00000033021	Gmppa	90.3341	-0.22225	0.25192	-0.882225	0.377655	0.726081
ENSMUSG00000033022	Cdo1	2.10381	0.613195	1.18414	0.517841	0.604569
ENSMUSG00000033024	Klra9	0
ENSMUSG00000033027	Klrc3	0
ENSMUSG00000033029	1700088E04Rik	4.11208	-0.198169	1.32462	-0.149605	0.881077	0.968489
ENSMUSG00000033031	Cip2a	19.0889	2.1818	0.849531	2.56824	0.0102216	0.106299
ENSMUSG00000033032	Afap1l1	201.244	0.155682	0.147121	1.05819	0.289968	0.651479
ENSMUSG00000033033	Calhm2	199.417	-0.374975	0.136211	-2.75291	0.00590686	0.0746555
ENSMUSG00000033036	Ppihl	0.453442	2.13756	5.50436	0.388339	0.697765
ENSMUSG00000033039	Micall1	178.732	-0.265341	0.118458	-2.23996	0.0250933	0.186323
ENSMUSG00000033044	Dhrs7c	0.145129	-1.75041	5.53926	-0.316	0.752002
ENSMUSG00000033047	Eif3l	251.835	0.151628	0.125261	1.2105	0.226088	0.583373
ENSMUSG00000033053	Cfap95	0
ENSMUSG00000033054	Npat	136.54	0.10248	0.160822	0.637227	0.523977	0.823578
ENSMUSG00000033055	Ankrd54	55.971	-0.0280055	0.304087	-0.092097	0.926621	0.979484
ENSMUSG00000033059	Pygb	207.471	-0.0423413	0.268733	-0.157559	0.874804	0.966095
ENSMUSG00000033060	Lmo7	1.74951	-0.636093	2.43912	-0.260788	0.794256
ENSMUSG00000033061	Resp18	0.06144	-0.660381	5.55007	-0.118986	0.905286
ENSMUSG00000033063	Cntnap3	0.277697	-1.16589	5.54874	-0.210119	0.833575
ENSMUSG00000033065	Pfkm	25.5462	-0.613695	0.37693	-1.62814	0.103496	0.405428
ENSMUSG00000033066	Gas7	59.1916	0.535695	0.504127	1.06262	0.287955	0.649967
ENSMUSG00000033068	Entpd6	94.2297	0.198434	0.183153	1.08343	0.278618	0.640393
ENSMUSG00000033075	Senp1	259.271	0.0373755	0.230362	0.162247	0.871111	0.964417
ENSMUSG00000033080	Vsx1	0.335726	-0.660381	5.55007	-0.118986	0.905286
ENSMUSG00000033082	Clec1a	27.1264	1.15983	0.378986	3.06035	0.00221077	0.0380458
ENSMUSG00000033083	Tbc1d4	97.3302	-0.0636198	0.363073	-0.175226	0.860902	0.960261
ENSMUSG00000033088	Triobp	144.435	-0.118212	0.236439	-0.499968	0.617098	0.873347
ENSMUSG00000033096	Apmap	88.3352	-0.318711	0.242965	-1.31176	0.189601	0.540683
ENSMUSG00000033099	Nol12	97.2834	0.328821	0.214445	1.53336	0.125188	0.446193
ENSMUSG00000033102	Cdc14b	26.2812	0.130116	0.381253	0.341286	0.732889	0.918643
ENSMUSG00000033105	Lss	71.5836	-0.544291	0.556156	-0.978667	0.327745	0.685116
ENSMUSG00000033106	Slc7a6os	89.2526	-0.113155	0.198556	-0.569886	0.568755	0.846838
ENSMUSG00000033107	Rnf125	0.595979	-3.3202	5.23818	-0.633845	0.526182
ENSMUSG00000033111	3830406C13Rik	74.8514	0.33002	0.192062	1.7183	0.0857414	0.368662
ENSMUSG00000033114	Slc35d2	23.3036	0.202653	0.326683	0.620335	0.535037	0.829151
ENSMUSG00000033122	Hsd17b3	0.10944	-1.28551	5.54764	-0.231722	0.816754
ENSMUSG00000033124	Atg9a	100.141	0.0373196	0.256716	0.145373	0.884416	0.969208
ENSMUSG00000033126	Ybey	18.1788	-0.482952	0.356373	-1.35519	0.175358	0.522358
ENSMUSG00000033128	Gga1	205.319	-0.0985066	0.115479	-0.853023	0.393647	0.740028
ENSMUSG00000033147	Slc22a15	5.28679	2.25424	0.999291	2.25584	0.0240808	0.182718
ENSMUSG00000033149	Phldb2	5.04494	5.40163	1.77258	3.04733	0.00230882	0.0391581
ENSMUSG00000033152	Podxl2	7.82142	-0.971094	0.761422	-1.27537	0.202178	0.554768
ENSMUSG00000033156	Cst10	0
ENSMUSG00000033157	Abhd10	42.8048	-0.130461	0.302973	-0.430601	0.666758	0.894013
ENSMUSG00000033159	Cnppd1	221.604	-0.229044	0.269009	-0.851436	0.394527	0.740496
ENSMUSG00000033161	Atp1a1	1068.11	0.290999	0.0656228	4.43442	9.23204e-06	0.000457082
ENSMUSG00000033166	Dis3	114.204	-0.235022	0.162145	-1.44946	0.14721	0.483593
ENSMUSG00000033170	Card10	21.1061	1.07917	0.806519	1.33806	0.180876	0.528935
ENSMUSG00000033174	Mgll	155.962	-0.478792	0.244569	-1.9577	0.0502656	0.275745
ENSMUSG00000033177	Tmprss7	2.38334	-5.91456	5.47704	-1.07988
ENSMUSG00000033182	Kbtbd12	8.02283	0.176601	0.658641	0.26813	0.7886	0.937216
ENSMUSG00000033184	Tmed7	650.931	-0.0107866	0.112436	-0.0959355	0.923572	0.978997
ENSMUSG00000033186	Mzt1	54.1687	-0.312956	0.189889	-1.6481	0.0993319	0.398348
ENSMUSG00000033187	BC016579	0.19115	-1.28551	5.54764	-0.231721	0.816754
ENSMUSG00000033191	Tie1	0.597951	0	3.45927	0	1
ENSMUSG00000033192	Lpcat2	2642.39	-0.112566	0.0639932	-1.75903	0.0785724	0.352061
ENSMUSG00000033196	Myh2	0.320086	-2.89222	5.01971	-0.576173	0.564498
ENSMUSG00000033200	Tpsg1	0
ENSMUSG00000033207	Mamdc2	2.37607	2.58172	1.61402	1.59956	0.109697
ENSMUSG00000033208	S100b	1.81973	-0.557993	1.20342	-0.463672	0.642883
ENSMUSG00000033209	Ttc28	1028.51	0.201086	0.179358	1.12114	0.262228	0.623424
ENSMUSG00000033210	Slc9c1	0.437305	2.07531	5.5209	0.3759	0.706991
ENSMUSG00000033213	AA467197	0.0869154	0	5.55007	0	1
ENSMUSG00000033214	Slitrk5	0.495039	-1.31483	3.96622	-0.331506	0.740262
ENSMUSG00000033216	Eefsec	81.2714	-0.17841	0.188198	-0.94799	0.343134	0.700121
ENSMUSG00000033219	Gm9758	0.0269027	0	5.55007	0	1
ENSMUSG00000033220	Rac2	215.646	0.307955	0.104297	2.95267	0.00315041	0.0481989
ENSMUSG00000033222	Ttf2	109.833	0.149598	0.229548	0.651704	0.514592	0.81781
ENSMUSG00000033227	Wnt6	1.26645	2.65098	2.65731	0.997619	0.318464
ENSMUSG00000033228	Scaf11	1511.77	-0.0885911	0.0519243	-1.70616	0.0879786	0.373371
ENSMUSG00000033233	Trim45	19.0328	-0.552623	0.528518	-1.04561	0.295742	0.656997
ENSMUSG00000033237	Arid2	712.58	-0.056053	0.132603	-0.422713	0.672505	0.896864
ENSMUSG00000033249	Hsf4	2.10302	-0.948504	0.946663	-1.00194	0.31637
ENSMUSG00000033253	Szt2	356.223	-0.43571	0.257543	-1.6918	0.0906844	0.37902
ENSMUSG00000033255	Gm5134	10.4065	-0.269939	0.454422	-0.594026	0.552494	0.838432
ENSMUSG00000033256	Shf	15.2321	-0.438496	0.662892	-0.66149	0.508298	0.812306
ENSMUSG00000033257	Ttll4	330.299	-0.00970266	0.169934	-0.0570967	0.954468	0.988421
ENSMUSG00000033268	Duox1	0.0869676	0	5.55007	0	1
ENSMUSG00000033272	Slc35a4	121.522	0.349606	0.370933	0.942503	0.345935	0.701651
ENSMUSG00000033276	Stk36	15.9693	-0.826637	0.833063	-0.992286	0.321058	0.678745
ENSMUSG00000033278	Ptprm	567.616	0.226499	0.0878381	2.5786	0.00992015	0.104556
ENSMUSG00000033282	Rpgrip1l	98.7756	-0.9112	0.522034	-1.74548	0.0809011	0.356239
ENSMUSG00000033285	Wdr3	258.441	0.00412044	0.31414	0.0131166	0.989535	0.996909
ENSMUSG00000033287	Kctd17	2.39092	0.050248	0.942026	0.0533404	0.957461
ENSMUSG00000033294	Noc4l	42.5642	-0.19783	0.53317	-0.371045	0.710604	0.911172
ENSMUSG00000033295	Ptprf	1.4589	2.56684	1.4276	1.79801	0.0721756
ENSMUSG00000033306	Lpp	262.904	0.101108	0.113457	0.89116	0.372843	0.723379
ENSMUSG00000033307	Mif	53.0894	0.484469	0.316793	1.52929	0.126192	0.44748
ENSMUSG00000033308	Dpyd	6.95473	1.14208	1.64672	0.693548	0.487966	0.798693
ENSMUSG00000033313	Fbxl8	9.54424	0.0806662	0.592612	0.13612	0.891727	0.97033
ENSMUSG00000033316	Galnt9	0.502812	0.493762	3.39	0.145653	0.884196
ENSMUSG00000033318	Gstt2	13.5973	-0.117632	0.489957	-0.240087	0.810263	0.944045
ENSMUSG00000033319	Fem1c	230.009	0.0637399	0.113824	0.559988	0.575487	0.850379
ENSMUSG00000033323	Ctdp1	251.564	-0.147983	0.294907	-0.501796	0.615811	0.872232
ENSMUSG00000033326	Kdm4a	439.055	0.167644	0.125004	1.34111	0.179884	0.527172
ENSMUSG00000033327	Tnxb	0.822153	0.493762	3.32496	0.148502	0.881947
ENSMUSG00000033335	Dnm2	1503.64	-0.0704735	0.088363	-0.797545	0.425135	0.760462
ENSMUSG00000033342	Plppr5	0.84566	0.418804	2.45333	0.170709	0.864453
ENSMUSG00000033343	Magea4	0
ENSMUSG00000033350	Chst2	92.1527	1.74229	0.24537	7.10069	1.24134e-12	5.63008e-10
ENSMUSG00000033352	Map2k4	215.381	-0.151228	0.213362	-0.708785	0.478458	0.795068
ENSMUSG00000033355	Rtp4	84.7846	2.11447	0.385914	5.47912	4.27451e-08	4.553e-06
ENSMUSG00000033356	Pus7l	35.7705	-0.906707	0.74576	-1.21582	0.224055	0.581516
ENSMUSG00000033361	Prrg3	2.47106	-1.83744	3.90687	-0.47031
ENSMUSG00000033364	Usp37	315.388	0.230236	0.453033	0.508211	0.611305	0.870485
ENSMUSG00000033365	Ipo13	158.994	0.384534	0.272216	1.41261	0.157772	0.499049
ENSMUSG00000033368	Trim69	0.417821	3.09619	4.75268	0.651462	0.514748
ENSMUSG00000033373	Fntb	25.2515	0.806036	0.672512	1.19855	0.230705	0.588909
ENSMUSG00000033377	Palmd	2.5561	3.3155	3.3676	0.98453
ENSMUSG00000033379	Atp6v0b	329.312	-0.216386	0.136436	-1.58599	0.112742	0.424406
ENSMUSG00000033382	Trappc8	495.658	0.0797721	0.130881	0.6095	0.542193	0.833292
ENSMUSG00000033383	Rtp1	0.0571048	0	5.55007	0	1
ENSMUSG00000033386	Frrs1	447.098	-0.158995	0.176105	-0.902839	0.366611	0.717647
ENSMUSG00000033389	Arhgap44	0.807654	-2.30086	2.22141	-1.03576	0.300312
ENSMUSG00000033392	Clasp2	964.469	0.0479841	0.0610024	0.786594	0.43152	0.76355
ENSMUSG00000033396	Spg11	485.487	-0.538097	0.136368	-3.94593	7.94915e-05	0.0028295
ENSMUSG00000033400	Agl	243.3	0.161658	0.205102	0.788185	0.430589	0.763494
ENSMUSG00000033405	Nudt15	4.68093	0.597846	0.759509	0.787148	0.431195	0.76355
ENSMUSG00000033409	Syce1l	0.139954	0	5.55007	0	1
ENSMUSG00000033411	Ctdspl2	226.765	-0.265917	0.190493	-1.39594	0.162734	0.507018
ENSMUSG00000033416	Gucd1	107.885	0.129966	0.234569	0.554063	0.579536	0.852508
ENSMUSG00000033417	Cacul1	265.757	-0.218113	0.118257	-1.84441	0.0651238	0.319857
ENSMUSG00000033419	Snap91	1.88084	-2.55993	1.84221	-1.3896	0.164652
ENSMUSG00000033420	Antxr1	1.88041	1.82383	1.49751	1.21791	0.223259
ENSMUSG00000033423	Eri3	206.645	-0.225829	0.650192	-0.347327	0.728346	0.91679
ENSMUSG00000033427	Upb1	0.504091	-2.82521	3.03056	-0.93224	0.351212
ENSMUSG00000033429	Mcee	21.0263	0.0291389	0.327574	0.0889536	0.929119	0.979814
ENSMUSG00000033430	Terf2ip	106.218	0.445675	0.180581	2.46801	0.0135865	0.127606
ENSMUSG00000033434	Gtpbp6	72.1752	0.230263	0.215205	1.06997	0.284632	0.647347
ENSMUSG00000033436	Armcx2	48.0641	-0.513552	0.260629	-1.97043	0.048789	0.270922
ENSMUSG00000033439	Trmt13	107.363	0.013283	0.272308	0.0487793	0.961095	0.989588
ENSMUSG00000033444	Specc1l	506.638	0.164951	0.0831343	1.98415	0.0472394	0.266847
ENSMUSG00000033446	Lpar6	421.104	-0.36095	0.115479	-3.12569	0.0017739	0.0326454
ENSMUSG00000033450	Tagap	463.384	-0.272912	0.135387	-2.01579	0.0438223	0.255536
ENSMUSG00000033453	Adamts15	0.170185	0	5.55007	0	1
ENSMUSG00000033454	Zbtb1	517.579	-0.16918	0.095357	-1.77417	0.076035	0.346739
ENSMUSG00000033458	Fan1	79.1908	0.114522	0.210774	0.54334	0.586896	0.857091
ENSMUSG00000033460	Armcx1	1.32689	2.91903	3.30012	0.884523	0.376414
ENSMUSG00000033467	Crlf2	112.82	0.823042	0.19094	4.31048	1.629e-05	0.000746052
ENSMUSG00000033470	Cysltr2	0.668523	1.47868	2.41355	0.612655	0.540105
ENSMUSG00000033475	Tomm6	73.7118	-0.105573	0.234011	-0.451145	0.651885	0.887357
ENSMUSG00000033478	Fhip2a	312.637	-0.047076	0.0927804	-0.507392	0.61188	0.870572
ENSMUSG00000033486	Catsper2	13.9276	-0.177544	0.466527	-0.380565	0.703526	0.909066
ENSMUSG00000033487	Fndc3a	710.238	-0.159214	0.130345	-1.22148	0.221903	0.578511
ENSMUSG00000033488	Cryzl2	61.5422	0.873307	0.356865	2.44716	0.0143987	0.132058
ENSMUSG00000033491	Prss35	0.0968482	-1.16589	5.54874	-0.210118	0.833576
ENSMUSG00000033498	Strc	0.0821768	0	5.55007	0	1
ENSMUSG00000033499	Larp4b	673.009	0.0420898	0.142943	0.294452	0.768412	0.931303
ENSMUSG00000033501	Crygs	0
ENSMUSG00000033502	Cdc14a	154.33	0.380936	0.209691	1.81666	0.0692699	0.330148
ENSMUSG00000033508	Asprv1	0.210536	2.1592	5.51829	0.391281	0.695589
ENSMUSG00000033510	Otud7a	0.454759	1.0719	4.76462	0.224971	0.822002
ENSMUSG00000033520	Idi2	0.0234819	0	5.55007	0	1
ENSMUSG00000033526	Ppip5k1	215.726	-0.306474	0.221217	-1.3854	0.165931	0.510388
ENSMUSG00000033530	Ttc7b	81.1933	0.155199	0.188757	0.822213	0.410956	0.750785
ENSMUSG00000033533	Acsm1	0.618253	0	5.55007	0	1
ENSMUSG00000033538	Casp4	89.5016	0.375655	0.21211	1.77103	0.0765549	0.347887
ENSMUSG00000033540	Idua	265.121	-0.600879	0.235961	-2.54651	0.0108805	0.110694
ENSMUSG00000033542	Arhgef5	17.1882	-0.441429	0.587538	-0.75132	0.45246	0.779686
ENSMUSG00000033543	Gtf2a2	124.286	-0.0373753	0.217476	-0.171859	0.863548	0.961626
ENSMUSG00000033544	Angptl1	0.892107	-0.971588	1.79275	-0.541954	0.58785
ENSMUSG00000033545	Znrf1	314.974	-0.231229	0.223991	-1.03231	0.301925	0.662537
ENSMUSG00000033554	Dph5	80.1917	0.289699	0.281657	1.02855	0.30369	0.664209
ENSMUSG00000033557	Fam20b	192.451	0.313907	0.166226	1.88843	0.0589677	0.301925
ENSMUSG00000033565	Rbfox2	35.9095	-0.486311	0.235907	-2.06145	0.03926	0.242956
ENSMUSG00000033569	Adgrb3	1.44919	0.0555945	1.5998	0.034751	0.972278
ENSMUSG00000033576	Apol6	0.859869	1.07192	5.55001	0.193138	0.846851
ENSMUSG00000033577	Myo6	165.805	-0.618007	0.262581	-2.35359	0.0185931	0.155978
ENSMUSG00000033578	Tmem35a	0.056599	0.493757	5.55007	0.0889641	0.92911
ENSMUSG00000033579	Fa2h	0.627745	0	3.86027	0	1
ENSMUSG00000033581	Igf2bp2	68.1283	0.268918	0.297006	0.905431	0.365237	0.717121
ENSMUSG00000033585	Ndn	0.44453	1.87095	3.10594	0.60238	0.546921
ENSMUSG00000033589	Reep4	62.7376	-0.0618508	0.20212	-0.30601	0.759597	0.92748
ENSMUSG00000033590	Myo5c	0.634987	2.08432	2.25077	0.926048	0.354421
ENSMUSG00000033594	Spata2l	34.738	0.112304	0.270791	0.414726	0.678342	0.897804
ENSMUSG00000033595	Lgi3	0.413202	-1.64254	3.14435	-0.522378	0.601407
ENSMUSG00000033596	Rfwd3	186.024	-0.0322965	0.126174	-0.255967	0.797976	0.941039
ENSMUSG00000033597	Caskin1	5.15397	-0.0507975	0.872714	-0.0582064	0.953584	0.988309
ENSMUSG00000033610	Pank1	23.076	0.354185	0.363407	0.974622	0.329748	0.687157
ENSMUSG00000033615	Cplx1	6.47741	0.341061	1.38626	0.246029	0.80566	0.943021
ENSMUSG00000033618	Map3k13	4.09846	0.278141	0.842265	0.33023	0.741226	0.921617
ENSMUSG00000033623	Pcgf3	239.907	-0.095709	0.292978	-0.326676	0.743913	0.922754
ENSMUSG00000033624	Pdpr	138.619	0.044072	0.303451	0.145236	0.884525	0.969208
ENSMUSG00000033628	Pik3c3	226.107	-0.122073	0.130896	-0.932592	0.351031	0.706787
ENSMUSG00000033629	Hacd3	239.326	-0.081112	0.115336	-0.703269	0.481888	0.796
ENSMUSG00000033632	AW554918	180.114	-0.126654	0.186561	-0.67889	0.497208	0.805476
ENSMUSG00000033633	Clec18a	0.339019	3.08179	5.49768	0.560563	0.575096
ENSMUSG00000033634	Nat8f2	0.145004	-0.660381	5.55007	-0.118986	0.905286
ENSMUSG00000033644	Piwil2	1.47754	0.823496	1.37536	0.598748	0.549341
ENSMUSG00000033653	Vps8	394.567	-0.111803	0.174014	-0.642491	0.520554	0.821251
ENSMUSG00000033658	Ddx19b	78.704	0.0753983	0.276617	0.272573	0.785182	0.936466
ENSMUSG00000033669	Zfp7	15.4503	0.401076	0.479752	0.836006	0.403152	0.746358
ENSMUSG00000033671	Cep350	1874.93	0.0975767	0.110446	0.883481	0.376977	0.725234
ENSMUSG00000033676	Gabrb3	0.768618	3.88814	3.55574	1.09348	0.274182
ENSMUSG00000033684	Qsox1	89.1025	-0.0589363	0.412027	-0.14304	0.886259	0.969286
ENSMUSG00000033685	Ucp2	1709.59	-0.00575595	0.215274	-0.0267378	0.978669	0.993604
ENSMUSG00000033688	Inhca	2.64119	-0.570234	1.46389	-0.389533	0.696882
ENSMUSG00000033697	Arhgap39	1069.87	-0.0236253	0.165757	-0.14253	0.886661	0.969454
ENSMUSG00000033701	Acbd6	67.2045	-0.339857	0.198365	-1.71329	0.0866588	0.370229
ENSMUSG00000033703	Fcsk	49.0091	0.209413	0.258819	0.80911	0.418452	0.755755
ENSMUSG00000033705	Stard9	3437.71	-0.0564177	0.0563676	-1.00089	0.316881	0.675176
ENSMUSG00000033706	Smyd5	110.857	-0.577953	0.326128	-1.77217	0.0763665	0.347454
ENSMUSG00000033707	Lrrc24	17.0662	-0.607803	0.531308	-1.14397	0.252634	0.612634
ENSMUSG00000033712	Ccar2	182.031	0.050304	0.126922	0.396337	0.691856	0.904195
ENSMUSG00000033713	Foxn3	744.059	0.742788	0.449945	1.65084	0.0987709	0.396911
ENSMUSG00000033715	Akr1c14	0.111532	0	5.55007	0	1
ENSMUSG00000033717	Adra2a	7.55453	-0.666463	0.819928	-0.812832	0.416315	0.754109
ENSMUSG00000033720	Sfxn5	31.2835	-0.545657	0.514383	-1.0608	0.288781	0.65073
ENSMUSG00000033721	Vav3	16.3397	-1.29067	0.945658	-1.36484	0.172302	0.51812
ENSMUSG00000033722	BC034090	1.20693	-1.25185	2.93804	-0.426085	0.670046
ENSMUSG00000033726	Emx1	0.197137	0	5.55007	0	1
ENSMUSG00000033728	Lrrc14	71.9325	-0.85452	0.47015	-1.81755	0.0691332	0.329943
ENSMUSG00000033730	Egr3	5.62667	1.68606	0.785957	2.14523	0.0319347	0.215175
ENSMUSG00000033731	3300002A11Rik	0
ENSMUSG00000033732	Sf3b3	347.701	0.00305814	0.119933	0.0254987	0.979657	0.99404
ENSMUSG00000033735	Spr	38.3017	-0.335692	0.260505	-1.28862	0.19753	0.549417
ENSMUSG00000033737	Fndc3c1	0.785587	-1.85007	2.56133	-0.722309	0.470105
ENSMUSG00000033739	Fkbpl	40.7235	-3.14786	0.942609	-3.33952	0.000839229	0.0186113
ENSMUSG00000033740	St18	2.57723	-2.83555	1.65433	-1.71402	0.0865259
ENSMUSG00000033751	Gadd45gip1	71.3603	0.215982	0.199534	1.08243	0.279062	0.640798
ENSMUSG00000033752	Mnd1	0.311774	0.494772	3.78694	0.130652	0.896051
ENSMUSG00000033760	Rbm4b	68.6022	-0.158941	0.409123	-0.388493	0.697651	0.906997
ENSMUSG00000033762	Recql4	5.15335	-2.38944	0.820339	-2.91274	0.00358268	0.0524713
ENSMUSG00000033763	Mtss2	16.8798	1.19934	0.729835	1.6433	0.10032	0.399909
ENSMUSG00000033765	Calm4	0.15303	0.493757	5.55007	0.0889641	0.92911
ENSMUSG00000033767	Tmem131l	459.72	0.116678	0.14308	0.815476	0.4148	0.753311
ENSMUSG00000033768	Nrxn2	7.83836	-0.747321	1.18079	-0.632897	0.526801	0.825771
ENSMUSG00000033769	Exoc6b	376.981	-0.381197	0.205371	-1.85613	0.0634343	0.31471
ENSMUSG00000033770	Clcnka	0.260843	-1.20787	5.54835	-0.217699	0.827664
ENSMUSG00000033773	Rpap2	100.364	0.0417071	0.364881	0.114303	0.908997	0.975068
ENSMUSG00000033774	Npbwr1	0.0672459	0	5.55007	0	1
ENSMUSG00000033777	Tlr13	887.773	0.181529	0.380964	0.476498	0.63372	0.881089
ENSMUSG00000033781	Asb13	97.2073	-0.295324	0.19403	-1.52205	0.127996	0.449815
ENSMUSG00000033788	Dysf	0.591924	0	5.55007	0	1
ENSMUSG00000033790	Tubgcp5	1033.22	-0.0433122	0.0890993	-0.486111	0.626888	0.877872
ENSMUSG00000033792	Atp7a	448.465	-0.173775	0.156191	-1.11258	0.265889	0.628091
ENSMUSG00000033793	Atp6v1h	185.091	0.384696	0.243061	1.58271	0.113487	0.425614
ENSMUSG00000033794	Lpcat2b	0.134492	0	5.55007	0	1
ENSMUSG00000033799	Tasor2	543.103	-0.0992959	0.110345	-0.899869	0.36819	0.718394
ENSMUSG00000033805	Ephx4	0.13357	0	5.55007	0	1
ENSMUSG00000033808	Tmem87a	343.152	-0.139991	0.113923	-1.22882	0.21914	0.575909
ENSMUSG00000033809	Alg3	41.9084	1.3774	0.531752	2.59031	0.00958908	0.102527
ENSMUSG00000033813	Tcea1	207.471	0.0889867	0.146991	0.605389	0.544921	0.834652
ENSMUSG00000033819	Ppp1r16a	65.5508	-0.773315	0.351998	-2.19693	0.0280257	0.198609
ENSMUSG00000033825	Tpsb2	0.187921	0	5.55007	0	1
ENSMUSG00000033826	Dnah8	1.27021	-1.2582	1.61043	-0.781285	0.434635
ENSMUSG00000033831	Fgb	0.224589	-1.1431	5.54031	-0.206325	0.836537
ENSMUSG00000033834	Tpbpa	0
ENSMUSG00000033837	Foxh1	0.375897	0	5.55007	0	1
ENSMUSG00000033845	Mrpl15	94.7062	0.0430667	0.217247	0.198239	0.842858	0.954489
ENSMUSG00000033847	Pla2g4c	4.00032	0.70782	1.50326	0.470856	0.637744	0.882808
ENSMUSG00000033849	B3galt2	1.90946	-1.81795	1.3871	-1.31062	0.189987
ENSMUSG00000033850	Or9g4b	0.0211684	-0.660381	5.55007	-0.118986	0.905286
ENSMUSG00000033852	Gm28042	11.9814	-1.14701	1.47249	-0.778957	0.436005	0.767065
ENSMUSG00000033854	Kcnk10	0.40939	-2.89309	4.83213	-0.59872	0.54936
ENSMUSG00000033855	Ston1	36.0419	-1.06591	0.495133	-2.15278	0.0313359	0.212761
ENSMUSG00000033857	Engase	258.497	-1.0245	0.253762	-4.03723	5.40865e-05	0.00202003
ENSMUSG00000033860	Fgg	0
ENSMUSG00000033862	Cdk10	126.568	-0.134903	0.178647	-0.755137	0.450167	0.777375
ENSMUSG00000033863	Klf9	11.0409	-0.877862	0.502709	-1.74626	0.0807652	0.356086
ENSMUSG00000033871	Ppargc1b	39.4971	0.512608	0.389782	1.31512	0.188471	0.539257
ENSMUSG00000033872	Best4-ps	0
ENSMUSG00000033880	Lgals3bp	1137.1	1.65698	0.29574	5.60283	2.1088e-08	2.45039e-06
ENSMUSG00000033882	Rbm46	0
ENSMUSG00000033883	Zfp267	119.413	-0.389662	0.128643	-3.02901	0.00245357	0.0408251
ENSMUSG00000033885	Pxk	203.999	-0.0720461	0.125165	-0.575608	0.56488	0.844957
ENSMUSG00000033898	Cfhr2	2.6549	-0.837092	1.03421	-0.809402	0.418284
ENSMUSG00000033900	Map9	39.8648	-0.469921	1.00114	-0.469385	0.638795	0.883192
ENSMUSG00000033902	Mapkbp1	123.284	-1.06149	0.292075	-3.63431	0.000278723	0.00782204
ENSMUSG00000033904	Ccp110	91.108	-0.422821	0.262369	-1.61155	0.107059	0.412726
ENSMUSG00000033906	Zdhhc15	0.320987	-3.52165	5.49393	-0.641007	0.521518
ENSMUSG00000033909	Usp36	275.491	0.216719	0.151297	1.43241	0.152026	0.489688
ENSMUSG00000033910	Gucy1a1	2.22329	-0.160904	1.45355	-0.110697	0.911856
ENSMUSG00000033916	Chmp2a	187.55	0.00802843	0.124517	0.0644765	0.948591	0.987586
ENSMUSG00000033917	Gde1	104.163	0.0292159	0.219939	0.132836	0.894323	0.970627
ENSMUSG00000033918	Parl	78.2772	-0.432415	0.30738	-1.40678	0.159493	0.501708
ENSMUSG00000033931	Rbm34	74.1115	0.123959	0.210831	0.587956	0.556562	0.841132
ENSMUSG00000033933	Vhl	200.493	0.0233331	0.222383	0.104923	0.916437	0.977735
ENSMUSG00000033938	Ndufb7	91.6137	0.181997	0.161634	1.12598	0.260175	0.621269
ENSMUSG00000033940	Brk1	146.417	-0.0099133	0.188836	-0.0524968	0.958133	0.988999
ENSMUSG00000033943	Mga	1061.72	-0.0133548	0.132784	-0.100575	0.919888	0.978666
ENSMUSG00000033948	Zswim5	32.9522	-0.576772	0.301683	-1.91185	0.0558956	0.292946
ENSMUSG00000033949	Trim36	306.138	0.186158	0.12341	1.50845	0.131438	0.45664
ENSMUSG00000033952	Aspm	23.7228	0.715388	0.838872	0.852798	0.393771	0.740028
ENSMUSG00000033953	Ppp3r1	398.237	0.117921	0.124924	0.943946	0.345197	0.701317
ENSMUSG00000033955	Tnks1bp1	196.654	-0.494479	0.265653	-1.86137	0.062692	0.312571
ENSMUSG00000033960	Jcad	2.80186	0.309226	1.00945	0.306331	0.759353	0.927361
ENSMUSG00000033961	Zfp446	25.9714	-0.442755	0.310619	-1.4254	0.154043	0.492847
ENSMUSG00000033963	Fancd2os	0.0266723	0	5.55007	0	1
ENSMUSG00000033964	Zbtb41	170.276	-0.141282	0.164475	-0.858986	0.390348	0.737954
ENSMUSG00000033965	Slc16a2	2.75106	3.12886	1.3212	2.36819	0.0178755	0.152598
ENSMUSG00000033966	Cdkl4	7.28782	-0.0260797	0.554632	-0.0470216	0.962496	0.989738
ENSMUSG00000033967	Rnf225	2.14801	0.0512367	1.3751	0.0372602	0.970278
ENSMUSG00000033970	Rfc3	30.7441	-0.83214	0.328858	-2.53039	0.0113936	0.113855
ENSMUSG00000033972	Zfp944	103.291	-0.377114	0.157862	-2.38888	0.0168999	0.146674
ENSMUSG00000033981	Gria2	3.8141	-0.938599	0.954661	-0.983175	0.325521	0.682913
ENSMUSG00000033983	Coil	22.9336	-0.95753	0.625443	-1.53096	0.125779	0.447049
ENSMUSG00000033985	Tesk2	32.6904	0.102229	0.471818	0.21667	0.828466	0.949868
ENSMUSG00000033987	Dnah17	1.94897	-1.32591	1.48356	-0.893733	0.371465
ENSMUSG00000033991	Skic3	146.562	0.0321636	0.139891	0.229918	0.818155	0.947963
ENSMUSG00000033998	Kcnk1	0.807468	1.75635	3.00589	0.584305	0.559015
ENSMUSG00000034000	Neu4	0.101185	-0.660381	5.55007	-0.118986	0.905286
ENSMUSG00000034006	Slc66a2	19.2356	0.407595	0.492457	0.827676	0.407854	0.748483
ENSMUSG00000034007	Scaper	350.14	-0.00919001	0.107377	-0.0855865	0.931795	0.980895
ENSMUSG00000034009	Rxfp1	26.0294	1.00722	0.462071	2.17979	0.0292732	0.204032
ENSMUSG00000034021	Pds5b	351.016	0.0474557	0.1856	0.255688	0.798192	0.941039
ENSMUSG00000034022	Cpsf1	279.456	-0.0423668	0.120792	-0.350742	0.725782	0.915943
ENSMUSG00000034023	Fancd2	39.4702	-1.89156	0.648927	-2.9149	0.00355805	0.0522993
ENSMUSG00000034024	Cct2	418.494	0.0965289	0.0913736	1.05642	0.290776	0.652148
ENSMUSG00000034028	Cd226	0.102389	-0.660381	5.55007	-0.118986	0.905286
ENSMUSG00000034031	Ccdc182	0
ENSMUSG00000034032	Rpap1	116	0.48867	0.303904	1.60798	0.10784	0.414365
ENSMUSG00000034035	Ccdc17	21.4522	1.2871	0.402227	3.19995	0.00137453	0.0272196
ENSMUSG00000034037	Fgd5	1.31017	-0.307536	2.30626	-0.133348	0.893918
ENSMUSG00000034039	Prss29	0
ENSMUSG00000034040	Galnt17	0.469793	1.45643	4.72707	0.308103	0.758004
ENSMUSG00000034041	Lyl1	303.815	0.290432	0.135162	2.14877	0.0316527	0.214269
ENSMUSG00000034042	Gpbp1l1	469.008	0.303065	0.251459	1.20522	0.228116	0.585491
ENSMUSG00000034055	Phka1	106.532	-0.236741	0.203645	-1.16252	0.245026	0.605244
ENSMUSG00000034057	Myrfl	0.365419	1.77249	5.53166	0.320427	0.748645
ENSMUSG00000034059	Ypel4	0.544044	-1.28091	3.52683	-0.363189	0.716464
ENSMUSG00000034063	4930590J08Rik	0.248883	0	5.55007	0	1
ENSMUSG00000034064	Poglut1	93.7207	-0.417198	0.250452	-1.66578	0.0957564	0.389937
ENSMUSG00000034066	Farp2	63.7634	-0.061549	0.272759	-0.225654	0.821471	0.947963
ENSMUSG00000034071	Zfp551	32.6439	0.733085	0.931944	0.786618	0.431505	0.76355
ENSMUSG00000034075	Zdhhc5	456.253	0.255529	0.113857	2.2443	0.0248132	0.185769
ENSMUSG00000034083	Ccdc174	177.855	0.159555	0.164528	0.969773	0.33216	0.690246
ENSMUSG00000034087	Nlrp4b	0.0918699	0	5.55007	0	1
ENSMUSG00000034088	Hdlbp	1337.77	-0.103131	0.156076	-0.660775	0.508757	0.812485
ENSMUSG00000034098	Fstl5	0.450464	0	4.06753	0	1
ENSMUSG00000034101	Ctnnd1	470.132	-0.343656	0.206688	-1.66268	0.096376	0.391743
ENSMUSG00000034105	Meak7	25.4019	0.299519	0.31033	0.965164	0.334463	0.69209
ENSMUSG00000034107	Ano7	38.8137	-0.179454	0.402942	-0.44536	0.65606	0.888394
ENSMUSG00000034108	Ccs	32.0085	0.682022	0.30831	2.21213	0.0269576	0.193974
ENSMUSG00000034109	Golim4	339.965	-0.647223	0.230552	-2.80728	0.00499619	0.0663426
ENSMUSG00000034110	Kctd7	15.2149	1.06262	0.516971	2.05547	0.0398339	0.244037
ENSMUSG00000034111	Tmed8	119.088	-0.161097	0.164288	-0.980574	0.326803	0.684486
ENSMUSG00000034112	Atp2c2	0.14608	-0.660381	5.55007	-0.118986	0.905286
ENSMUSG00000034115	Scn11a	0.355881	1.30979	5.50639	0.237867	0.811984
ENSMUSG00000034116	Vav1	2000.47	0.0147921	0.0588036	0.251551	0.801388	0.942192
ENSMUSG00000034117	Ptgdr2	0.517033	0.493757	5.55007	0.0889641	0.92911
ENSMUSG00000034118	Tpst1	45.5247	0.659175	0.264191	2.49507	0.0125933	0.121435
ENSMUSG00000034120	Srsf2	738.43	-0.151492	0.0859845	-1.76186	0.0780936	0.351289
ENSMUSG00000034121	Mks1	73.1594	0.544937	0.247618	2.20072	0.027756	0.197494
ENSMUSG00000034122	Nlrp4d	0.148181	0	5.55007	0	1
ENSMUSG00000034126	Pomt2	118.958	-0.178524	0.138956	-1.28475	0.19888	0.551307
ENSMUSG00000034127	Tspan8	0.94267	1.94412	2.11339	0.919905	0.357623
ENSMUSG00000034135	Sik3	367.999	0.674297	0.483682	1.39409	0.16329	0.508047
ENSMUSG00000034139	Serpini2	0.100869	0	5.55007	0	1
ENSMUSG00000034145	Tmem63c	0.144699	0	5.55007	0	1
ENSMUSG00000034151	Zbbx	0.203095	0	5.55007	0	1
ENSMUSG00000034152	Exoc3	314.439	-0.0750889	0.0985253	-0.762128	0.445983	0.774338
ENSMUSG00000034154	Ino80	383.902	0.0280623	0.194648	0.144169	0.885367	0.969286
ENSMUSG00000034156	Tspoap1	52.7049	0.630749	0.540301	1.1674	0.243047	0.603327
ENSMUSG00000034157	Cipc	99.6651	0.00776882	0.449437	0.0172856	0.986209	0.995243
ENSMUSG00000034158	Lrrc58	557.64	-0.142002	0.0811952	-1.7489	0.080309	0.354965
ENSMUSG00000034159	Mab21l4	0.100869	0	5.55007	0	1
ENSMUSG00000034160	Ogt	1263.12	0.142078	0.103203	1.37668	0.168612	0.513923
ENSMUSG00000034161	Scx	0.772875	-0.695351	2.4259	-0.286637	0.774391
ENSMUSG00000034163	Zfc3h1	1099.16	-0.0751109	0.0989439	-0.759126	0.447777	0.775717
ENSMUSG00000034164	Emid1	0.185519	-2.8486	5.5054	-0.517419	0.604864
ENSMUSG00000034165	Ccnd3	383.5	-1.16775	0.371123	-3.14653	0.00165218	0.0309729
ENSMUSG00000034168	Irf2bpl	432.602	0.354209	0.143906	2.4614	0.0138397	0.129465
ENSMUSG00000034171	Faah	1.3869	3.29692	3.003	1.09788	0.272259
ENSMUSG00000034173	Zbed5	28.9377	0.216898	0.566709	0.382733	0.701917	0.908561
ENSMUSG00000034175	Rhbdd3	37.7495	-0.111407	0.332335	-0.335225	0.737456	0.919887
ENSMUSG00000034177	Rnf43	1.39818	2.33969	2.3266	1.00563	0.314595
ENSMUSG00000034185	Tmem275	0
ENSMUSG00000034187	Nsf	254	-0.142248	0.353625	-0.402255	0.687496	0.90195
ENSMUSG00000034189	Hsdl1	144.001	-0.266911	0.136642	-1.95336	0.0507774	0.277271
ENSMUSG00000034190	Chmp7	146.639	-0.100408	0.159849	-0.628141	0.529912	0.827151
ENSMUSG00000034192	Lsm3	44.243	-0.479484	0.282494	-1.69732	0.0896359	0.376316
ENSMUSG00000034194	R3hcc1	37.2427	-0.172749	0.38362	-0.450312	0.652485	0.887401
ENSMUSG00000034201	Gas2l1	78.3855	0.0436906	0.265113	0.1648	0.869102	0.963914
ENSMUSG00000034203	Chchd4	26.7588	-0.240654	0.353227	-0.6813	0.495681	0.804878
ENSMUSG00000034205	Loxl2	1.04627	-1.18639	2.04724	-0.579504	0.562249
ENSMUSG00000034206	Polq	14.1748	-1.10574	0.663183	-1.66732	0.0954506	0.389447
ENSMUSG00000034209	Rasl10a	0.154255	-0.660381	5.55007	-0.118986	0.905286
ENSMUSG00000034210	Efcab14	429.772	-0.0298509	0.118075	-0.252813	0.800413	0.941847
ENSMUSG00000034211	Mrps17	88.8961	-0.419234	0.395629	-1.05966	0.289297	0.651012
ENSMUSG00000034212	Ankmy1	0.701361	-2.12157	2.11238	-1.00435	0.315208
ENSMUSG00000034216	Vps18	370.679	-0.150249	0.0839536	-1.78966	0.0735082	0.34055
ENSMUSG00000034218	Atm	484.399	0.605041	0.397296	1.52289	0.127785	0.449719
ENSMUSG00000034219	Septin14	0.0865423	0	5.55007	0	1
ENSMUSG00000034220	Gpc1	2.87913	1.91949	1.31876	1.45552	0.145525	0.48198
ENSMUSG00000034224	Slc38a8	0
ENSMUSG00000034226	Rhov	0.164352	1.53447	5.54184	0.276889	0.781865
ENSMUSG00000034227	Foxj1	0.856025	-0.363989	2.20389	-0.165157	0.86882
ENSMUSG00000034235	Usp54	86.3778	-0.0747246	0.300366	-0.248778	0.803532	0.94281
ENSMUSG00000034239	Gm884	0.438138	-0.660384	4.77017	-0.13844	0.889892
ENSMUSG00000034243	Golgb1	1586.87	0.127969	0.140952	0.907886	0.363939	0.71613
ENSMUSG00000034245	Hdac11	93.4201	-0.1031	0.248935	-0.414163	0.678755	0.897804
ENSMUSG00000034247	Plekhm1	226.853	-0.0271498	0.112906	-0.240463	0.809972	0.944045
ENSMUSG00000034248	Slc25a37	541.289	-0.0880957	0.0956335	-0.92118	0.356956	0.711686
ENSMUSG00000034252	Senp6	544.934	-0.0902718	0.152872	-0.590506	0.554851	0.840014
ENSMUSG00000034254	Agpat1	169.501	0.526094	0.202939	2.59238	0.00953158	0.102223
ENSMUSG00000034255	Arhgap27	847.82	-0.0730537	0.134688	-0.542393	0.587548	0.857291
ENSMUSG00000034258	Flvcr2	0.376832	-1.16589	5.54874	-0.210119	0.833575
ENSMUSG00000034259	Exosc4	54.237	-0.0188809	0.732934	-0.0257608	0.979448	0.99404
ENSMUSG00000034263	Ints14	93.928	-0.0365772	0.148307	-0.246631	0.805194	0.943021
ENSMUSG00000034265	Zdhhc14	169.725	-0.0263531	0.152838	-0.172425	0.863104	0.961283
ENSMUSG00000034266	Batf	15.2173	-0.0780619	0.409308	-0.190717	0.848747	0.956433
ENSMUSG00000034269	Setd5	1230.29	-0.0725012	0.0879587	-0.824264	0.40979	0.750039
ENSMUSG00000034271	Jdp2	38.2379	-0.203638	0.34108	-0.597038	0.550482	0.83796
ENSMUSG00000034274	Thoc5	108.891	0.158997	0.218066	0.729125	0.465925	0.787997
ENSMUSG00000034275	Igsf9b	0.628916	0.914703	3.93812	0.232269	0.816329
ENSMUSG00000034278	Dnajc17	39.3911	-0.12101	0.434881	-0.278261	0.780812	0.93521
ENSMUSG00000034282	Evpl	1.27087	-1.99656	2.36192	-0.845312	0.397937
ENSMUSG00000034285	Nipsnap1	12.3115	0.370929	0.83455	0.444466	0.656706	0.888756
ENSMUSG00000034290	Nek9	351.047	0.0535175	0.0997385	0.536579	0.591559	0.859102
ENSMUSG00000034292	Traf3ip1	74.7522	-0.0527003	0.206543	-0.255154	0.798604	0.941201
ENSMUSG00000034295	Fhod3	0.646289	-2.43359	3.94749	-0.616492	0.53757
ENSMUSG00000034297	Med13	1269.34	0.352383	0.194771	1.80922	0.0704175	0.332462
ENSMUSG00000034300	Fam53c	95.7861	0.0455823	0.176939	0.257616	0.796704	0.941039
ENSMUSG00000034303	Ccdc15	58.8472	-0.213889	0.196279	-1.08972	0.275836	0.637711
ENSMUSG00000034308	Sdr42e1	22.1074	-0.215927	0.453803	-0.475816	0.634206	0.881089
ENSMUSG00000034310	Tmem132d	0.455878	-0.124183	3.20471	-0.0387503	0.969089
ENSMUSG00000034311	Kif4	9.24814	0.8276	0.909726	0.909724	0.362968	0.715776
ENSMUSG00000034312	Iqsec1	411.898	-0.446013	0.584275	-0.763362	0.445247	0.774222
ENSMUSG00000034317	Trim59	8.22908	2.26594	0.862922	2.62589	0.00864229	0.0958286
ENSMUSG00000034320	Slc26a2	371.482	0.0345751	0.131634	0.262662	0.792811	0.938688
ENSMUSG00000034321	Exosc1	29.8788	0.0157481	0.274593	0.0573505	0.954266	0.988421
ENSMUSG00000034324	Tmem132c	1.08576	-1.78284	2.4977	-0.713792	0.475356
ENSMUSG00000034327	Kctd9	73.6797	0.105696	0.523603	0.201863	0.840023	0.953536
ENSMUSG00000034329	Brip1	13.1224	-0.599211	0.838909	-0.714274	0.475058	0.793294
ENSMUSG00000034330	Plcg2	1526.97	0.121781	0.0463345	2.6283	0.00858128	0.0955287
ENSMUSG00000034333	Zbed4	162.81	-0.189491	0.256219	-0.739565	0.459564	0.784298
ENSMUSG00000034334	Fam151b	18.1556	0.0665491	0.380573	0.174866	0.861185	0.960384
ENSMUSG00000034336	Ina	0.994215	-2.228	1.80265	-1.23595	0.216476
ENSMUSG00000034339	Cstdc7	0
ENSMUSG00000034341	Wbp2	260.586	-0.194857	0.135244	-1.44079	0.149645	0.486812
ENSMUSG00000034342	Cbl	986.28	0.0261741	0.0725857	0.360595	0.718402	0.914618
ENSMUSG00000034343	Ube2f	211.547	0.500463	0.1854	2.69937	0.00694707	0.0829167
ENSMUSG00000034345	Gtf2h5	42.2232	0.560281	0.32799	1.70823	0.0875944	0.372641
ENSMUSG00000034349	Smc4	169.008	-0.191473	0.435853	-0.439307	0.660439	0.891192
ENSMUSG00000034353	Ramp1	76.2553	0.817426	0.273028	2.99392	0.00275416	0.0440039
ENSMUSG00000034354	Mtmr3	662.062	-0.146738	0.0885454	-1.6572	0.0974785	0.394402
ENSMUSG00000034359	Skint2	0.163615	0	5.55007	0	1
ENSMUSG00000034361	Cpne2	15.5032	0.562211	0.557725	1.00804	0.313434	0.672601
ENSMUSG00000034362	Csta1	0
ENSMUSG00000034371	Tkfc	13.4109	-0.129337	0.381237	-0.339257	0.734416	0.919472
ENSMUSG00000034377	Tulp4	715.801	0.154325	0.0986014	1.56514	0.117551	0.433228
ENSMUSG00000034379	Wdr5b	43.9031	-0.236609	0.223475	-1.05877	0.289703	0.651402
ENSMUSG00000034382	AI661453	19.6311	0.193832	0.413102	0.469211	0.638919	0.883192
ENSMUSG00000034384	Barhl2	0.137774	1.07008	5.55003	0.192806	0.847111
ENSMUSG00000034387	Ssu2	0
ENSMUSG00000034390	Cmip	437.985	0.151413	0.0914993	1.65479	0.0979663	0.395238
ENSMUSG00000034391	Fbxo15	0
ENSMUSG00000034394	Lif	0.104629	0	5.55007	0	1
ENSMUSG00000034401	Spata6	70.5192	-0.436557	0.742457	-0.587989	0.55654	0.841132
ENSMUSG00000034402	Kcnh5	0.254057	-1.93184	5.53261	-0.349173	0.72696
ENSMUSG00000034403	Pja1	117.87	-0.0703387	0.248282	-0.283301	0.776946	0.934378
ENSMUSG00000034412	Tbc1d10a	166.791	0.188077	0.20531	0.916065	0.359633	0.713645
ENSMUSG00000034413	Neurl1b	33.71	0.837348	0.342927	2.44177	0.0146155	0.133178
ENSMUSG00000034416	Pkd1l2	0.546956	-1.73869	3.97466	-0.437444	0.661789
ENSMUSG00000034422	Parp14	1175.21	0.472047	0.153129	3.08268	0.00205148	0.0362815
ENSMUSG00000034424	Gcsh	40.9087	0.769976	0.501594	1.53506	0.12477	0.44547
ENSMUSG00000034427	Myo15b	4.21949	2.04137	1.04859	1.94677	0.0515624	0.279479
ENSMUSG00000034429	Zfp707	25.385	-0.0129601	0.367965	-0.035221	0.971904	0.99194
ENSMUSG00000034430	Zxdc	185.388	0.115313	0.149883	0.769352	0.441684	0.77138
ENSMUSG00000034432	Cops8	115.525	-0.456273	0.231981	-1.96686	0.0491999	0.271914
ENSMUSG00000034435	Tmem30b	0.0211684	-0.660381	5.55007	-0.118986	0.905286
ENSMUSG00000034437	Gm9761	5.72487	-0.192545	1.43653	-0.134035	0.893375	0.970627
ENSMUSG00000034438	Gbp8	19.1101	0.517441	0.560629	0.922965	0.356025	0.711072
ENSMUSG00000034442	Trmt5	36.7201	-0.353839	0.251718	-1.4057	0.159813	0.502023
ENSMUSG00000034445	Cyb561a3	176.024	0.657195	0.175249	3.75006	0.000176793	0.00533416
ENSMUSG00000034449	Dhrs11	23.7337	0.493547	0.334339	1.47619	0.139894	0.471206
ENSMUSG00000034450	Gulo	0.0266723	0	5.55007	0	1
ENSMUSG00000034452	Slc24a1	1.74463	-2.6169	1.21673	-2.15076	0.0314949
ENSMUSG00000034453	Polr3b	199.003	-0.0446644	0.106124	-0.42087	0.67385	0.896995
ENSMUSG00000034456	Uroc1	0.246806	-0.660382	5.41769	-0.121894	0.902983
ENSMUSG00000034457	Eda2r	0.643808	0	5.55007	0	1
ENSMUSG00000034459	Ifit1	39.6142	1.63671	0.458232	3.57178	0.000354559	0.00944147
ENSMUSG00000034460	Six4	0.594955	-0.701346	3.06583	-0.228762	0.819054
ENSMUSG00000034462	Pkd2	325.285	0.0194264	0.10832	0.179342	0.857669	0.958953
ENSMUSG00000034463	Scara3	0.970353	-0.0833131	1.94575	-0.0428179	0.965847
ENSMUSG00000034467	Dynlrb2	0.165758	-2.43017	5.51573	-0.440588	0.659511
ENSMUSG00000034471	Caskin2	3.17613	1.99698	1.46911	1.35931	0.174048	0.520772
ENSMUSG00000034472	Rasd2	1.29659	0.789146	1.81649	0.434435	0.663973
ENSMUSG00000034473	Sec22a	58.1771	-0.400721	0.345184	-1.16089	0.245686	0.605813
ENSMUSG00000034480	Diaph2	945.851	-0.180158	0.0805331	-2.23706	0.0252822	0.186453
ENSMUSG00000034482	Ly6g5c	0.14584	0	5.55007	0	1
ENSMUSG00000034484	Snx2	516.469	0.250873	0.0885739	2.83236	0.00462061	0.0631334
ENSMUSG00000034485	Uaca	20.2903	-0.477075	0.383615	-1.24363	0.213635	0.568669
ENSMUSG00000034486	Gbx2	0.287731	-1.75041	5.53926	-0.316	0.752002
ENSMUSG00000034487	Poglut3	166.835	-0.284429	0.164496	-1.72909	0.0837932	0.363958
ENSMUSG00000034488	Edil3	2.3932	2.05736	1.24143	1.65726	0.0974676
ENSMUSG00000034493	4930556J24Rik	0.185434	0	5.55007	0	1
ENSMUSG00000034501	Pcnx4	27.0988	-0.124728	0.314481	-0.396614	0.691652	0.904195
ENSMUSG00000034509	Mad2l1bp	20.5593	-0.135759	0.350509	-0.38732	0.698519	0.907436
ENSMUSG00000034518	Hmgxb4	214.732	-0.40675	0.226212	-1.79809	0.0721626	0.337977
ENSMUSG00000034520	Gjc1	0.393675	-0.70612	4.20518	-0.167917	0.866649
ENSMUSG00000034522	Zfp395	144.375	0.108767	0.154264	0.705074	0.480764	0.796
ENSMUSG00000034525	Ice1	690.607	0.118468	0.0881881	1.34335	0.179157	0.527068
ENSMUSG00000034528	Hsd17b13	0.0266723	0	5.55007	0	1
ENSMUSG00000034532	Fbxo16	0.250354	0	5.55007	0	1
ENSMUSG00000034533	Scn10a	0.578123	0.997111	2.50465	0.398104	0.690554
ENSMUSG00000034538	Zfp418	24.5341	0.176766	0.328071	0.538804	0.590022	0.858513
ENSMUSG00000034543	Morc2a	345.339	-0.165382	0.20306	-0.814445	0.41539	0.753594
ENSMUSG00000034544	Rsrc1	220.371	-0.402665	0.161575	-2.49212	0.0126983	0.121952
ENSMUSG00000034551	Hdx	0.0571048	0	5.55007	0	1
ENSMUSG00000034552	Zswim2	0.78848	-0.660385	4.34607	-0.15195	0.879226
ENSMUSG00000034555	Tex16	0.107004	1.07192	5.55001	0.193138	0.846851
ENSMUSG00000034557	Zfyve9	159.7	-0.395977	0.144175	-2.74651	0.00602331	0.0754763
ENSMUSG00000034560	Washc4	1089	-0.266818	0.109222	-2.44289	0.01457	0.133022
ENSMUSG00000034563	Ccpg1	745.312	-0.137375	0.12889	-1.06583	0.2865	0.64897
ENSMUSG00000034566	Atp5h	243.27	-0.00515634	0.141516	-0.0364365	0.970934	0.991526
ENSMUSG00000034570	Inpp5j	0.176216	-0.660381	5.55007	-0.118986	0.905286
ENSMUSG00000034573	Ptpn13	2.63979	-0.905265	1.21305	-0.74627	0.455504
ENSMUSG00000034574	Daam1	306.302	0.413752	0.125442	3.29834	0.000972581	0.0209854
ENSMUSG00000034575	Tent4a	119.593	0.997081	0.17206	5.79496	6.8336e-09	8.97948e-07
ENSMUSG00000034579	Pla2g3	0.253756	-2.7018	5.31998	-0.507859	0.611552
ENSMUSG00000034583	Or6z6	0
ENSMUSG00000034584	Exph5	1.42155	0.74383	2.24448	0.331404	0.740339
ENSMUSG00000034586	Hid1	0.61287	1.94704	2.8956	0.672414	0.50132
ENSMUSG00000034587	8430429K09Rik	21.2872	0.305534	0.476234	0.641562	0.521158	0.821558
ENSMUSG00000034591	Slc41a2	7.89592	5.13524	1.58325	3.24347	0.00118082	0.0244511
ENSMUSG00000034593	Myo5a	520.385	1.21292	0.225823	5.37112	7.82505e-08	7.80285e-06
ENSMUSG00000034595	Ppp1r18	845.146	0.203591	0.0930433	2.18813	0.02866	0.201581
ENSMUSG00000034601	2700049A03Rik	141.502	0.14222	0.329553	0.431554	0.666066	0.893685
ENSMUSG00000034602	Mon2	838.833	-0.145037	0.0756189	-1.918	0.0551109	0.29105
ENSMUSG00000034607	Pof1b	0.0336229	0	5.55007	0	1
ENSMUSG00000034610	Tut4	608.907	-0.237112	0.148696	-1.59461	0.110799	0.421037
ENSMUSG00000034612	Chst11	221.051	0.363463	0.135234	2.68767	0.00719533	0.084871
ENSMUSG00000034613	Ppm1h	871.265	-0.0866367	0.131411	-0.659282	0.509715	0.813646
ENSMUSG00000034614	Pik3ip1	24.6491	-1.03219	0.413338	-2.4972	0.0125179	0.121176
ENSMUSG00000034616	Ssh3	87.0219	-0.0423883	0.15587	-0.271947	0.785663	0.936743
ENSMUSG00000034617	Mtrr	51.3631	0.421934	0.199797	2.11182	0.0347021	0.22599
ENSMUSG00000034620	Rxylt1	85.2987	-0.172827	0.292404	-0.591057	0.554482	0.839971
ENSMUSG00000034621	Gpatch8	661.283	0.0379459	0.123113	0.30822	0.757915	0.927006
ENSMUSG00000034623	Prss55	0.256245	1.87537	5.51028	0.34034	0.733601
ENSMUSG00000034634	Ly6d	0.100869	0	5.55007	0	1
ENSMUSG00000034636	Zyg11b	508.922	-0.134144	0.121831	-1.10107	0.270865	0.633012
ENSMUSG00000034639	Setmar	10.4896	0.979959	0.58825	1.66589	0.0957355	0.389937
ENSMUSG00000034640	Tiparp	98.9883	-0.217678	0.331748	-0.656154	0.511725	0.815096
ENSMUSG00000034641	Cd300ld	8.31704	1.46232	0.828722	1.76455	0.0776396	0.350663
ENSMUSG00000034645	Zyg11a	0.0832501	0.493757	5.55007	0.0889641	0.92911
ENSMUSG00000034647	Ankrd12	594.546	-0.104428	0.147446	-0.708245	0.478793	0.795255
ENSMUSG00000034648	Lrrn1	0.850438	-2.7158	3.25566	-0.834177	0.404181
ENSMUSG00000034652	Cd300a	321.8	-0.864742	0.187037	-4.62337	3.7755e-06	0.000216667
ENSMUSG00000034653	Ythdc2	149.386	0.185767	0.30798	0.603178	0.54639	0.83539
ENSMUSG00000034656	Cacna1a	190.558	-0.182507	0.32022	-0.569942	0.568717	0.846838
ENSMUSG00000034659	Tmem109	227.75	-0.346129	0.319763	-1.08245	0.27905	0.640798
ENSMUSG00000034660	Galp	0
ENSMUSG00000034663	Bmp2k	3177.9	0.0410559	0.0549354	0.747349	0.454853	0.781147
ENSMUSG00000034664	Itga2b	15.448	-1.37855	1.2738	-1.08224	0.279147	0.640891
ENSMUSG00000034667	Xpot	414.772	-0.0564498	0.095404	-0.591692	0.554057	0.839736
ENSMUSG00000034673	Pbx2	225.276	0.00740862	0.193931	0.0382023	0.969526	0.991484
ENSMUSG00000034674	Tdg	113.52	0.0709608	0.288454	0.246004	0.805679	0.943021
ENSMUSG00000034675	Dbn1	3.88844	2.29209	1.70619	1.34339	0.179145	0.527068
ENSMUSG00000034677	Gpr142	0
ENSMUSG00000034681	Rnps1	180.254	0.297372	0.117782	2.52477	0.0115773	0.114955
ENSMUSG00000034683	Ppp1r1c	0.504931	-0.660387	3.51771	-0.187732	0.851087
ENSMUSG00000034684	Sema3f	5.41874	0.00849659	1.22912	0.00691272	0.994484	0.998197
ENSMUSG00000034685	Fam171a2	0.509572	2.70234	4.55073	0.593825	0.552629
ENSMUSG00000034686	Prr7	1.40014	1.28689	1.41163	0.911634	0.361961
ENSMUSG00000034687	Fras1	2.34458	1.3996	1.88532	0.742366	0.457866
ENSMUSG00000034689	Spertl	0.0918699	0	5.55007	0	1
ENSMUSG00000034690	Nlrp4c	0.0672459	0	5.55007	0	1
ENSMUSG00000034701	Neurod1	0.128094	0	5.55007	0	1
ENSMUSG00000034706	Dnai2	1.01816	-0.702752	3.30265	-0.212784	0.831496
ENSMUSG00000034707	Gns	3798.54	-0.021138	0.0504012	-0.419394	0.674928	0.897097
ENSMUSG00000034708	Grn	4212.31	0.354809	0.090619	3.91539	9.02569e-05	0.00313336
ENSMUSG00000034709	Ppp1r21	628.792	-0.345884	0.180158	-1.91989	0.0548723	0.290257
ENSMUSG00000034714	Ttyh2	41.558	0.0913722	0.261333	0.349639	0.72661	0.916163
ENSMUSG00000034723	Tmx4	596.415	0.259339	0.161969	1.60116	0.109341	0.418322
ENSMUSG00000034724	Cnot6l	597.56	-0.0602138	0.353509	-0.170332	0.864749	0.962354
ENSMUSG00000034729	Mrps10	131.909	-0.162897	0.27115	-0.600764	0.547997	0.836755
ENSMUSG00000034730	Adgrb1	3.4916	2.99347	1.25279	2.38944	0.016874	0.146674
ENSMUSG00000034731	Dgkh	34.115	-0.151096	0.333039	-0.453688	0.650054	0.886884
ENSMUSG00000034732	Pabpc5	0
ENSMUSG00000034738	Nostrin	4.92396	3.76012	1.07316	3.50379	0.000458684	0.01162
ENSMUSG00000034739	Mfrp	0.565894	2.57399	3.43684	0.748942	0.453892
ENSMUSG00000034744	Nagk	72.7468	0.225557	0.232886	0.968532	0.332779	0.690709
ENSMUSG00000034748	Sirt6	27.4459	-0.108558	0.369589	-0.293726	0.768967	0.931461
ENSMUSG00000034751	Mast4	151.642	0.569525	0.326271	1.74556	0.0808875	0.356239
ENSMUSG00000034755	Pcdh11x	0.322248	-1.2087	4.28782	-0.281891	0.778027
ENSMUSG00000034757	Tmub2	142.524	-0.361302	0.296689	-1.21778	0.223306	0.580349
ENSMUSG00000034758	Tle6	3.64465	2.17811	1.22313	1.78077	0.0749507	0.34385
ENSMUSG00000034761	Map4k5	293.543	-0.457336	0.154994	-2.95068	0.00317078	0.0484578
ENSMUSG00000034762	Glis1	0.161814	0	5.55007	0	1
ENSMUSG00000034764	1700006J14Rik	0.732534	2.36155	1.91251	1.23479	0.216909
ENSMUSG00000034765	Dusp5	1.72534	-0.0210891	1.46638	-0.0143817	0.988525
ENSMUSG00000034768	Asb16	0.0630829	-0.083312	5.55007	-0.015011	0.988023
ENSMUSG00000034771	Tle2	75.4041	-0.209245	0.367355	-0.569599	0.56895	0.847025
ENSMUSG00000034773	Hrob	1.69778	0.245105	2.20451	0.111184	0.911471
ENSMUSG00000034774	Dsg1c	0.620679	-3.27685	5.19532	-0.630732	0.528216
ENSMUSG00000034777	Vax2	0.131184	0	5.55007	0	1
ENSMUSG00000034780	B3galt1	1.25858	-1.33233	2.6357	-0.505494	0.613212
ENSMUSG00000034781	Gna11	106.355	0.119682	0.389377	0.307368	0.758563	0.927006
ENSMUSG00000034783	Cd207	0.0873704	0	5.55007	0	1
ENSMUSG00000034785	Dio1	0.145063	0	5.55007	0	1
ENSMUSG00000034786	Gpsm3	201.117	0.219735	0.240433	0.913911	0.360763	0.714514
ENSMUSG00000034789	Rab24	173.769	0.103518	0.137572	0.752466	0.451771	0.779278
ENSMUSG00000034792	Gna15	1100.45	-0.0942396	0.104605	-0.900907	0.367638	0.718015
ENSMUSG00000034793	G6pc3	81.6668	-0.285271	0.179955	-1.58523	0.112914	0.424456
ENSMUSG00000034795	Ccdc122	37.9834	-0.155267	0.343075	-0.452576	0.650854	0.887156
ENSMUSG00000034796	Cpne7	0.284717	-2.73011	5.50803	-0.49566	0.620134
ENSMUSG00000034799	Unc13a	44.306	1.45147	0.58997	2.46024	0.0138843	0.129624
ENSMUSG00000034800	Zfp661	34.5103	-0.240585	0.414374	-0.580599	0.561511	0.843285
ENSMUSG00000034801	Sos2	232.923	-0.164896	0.203186	-0.811553	0.417048	0.754853
ENSMUSG00000034807	Colgalt1	448.327	0.57941	0.0995379	5.821	5.8495e-09	8.2244e-07
ENSMUSG00000034810	Scn7a	0.329252	-0.660381	5.55007	-0.118986	0.905286
ENSMUSG00000034813	Grip1	0.788214	0.493762	3.4219	0.144295	0.885268
ENSMUSG00000034818	Celf5	1.18218	2.04067	1.51122	1.35035	0.176904
ENSMUSG00000034820	Cpsf7	333.47	0.166007	0.0839237	1.97807	0.0479206	0.268967
ENSMUSG00000034825	Nrip3	1.30492	-2.34079	1.47511	-1.58687	0.112543
ENSMUSG00000034826	Nup54	129.089	0.0779527	0.315235	0.247284	0.804688	0.943021
ENSMUSG00000034829	Nxnl1	0.324254	0	5.55007	0	1
ENSMUSG00000034832	Tet3	1214.64	0.0179617	0.0802828	0.22373	0.822967	0.947963
ENSMUSG00000034833	Tespa1	1.46435	4.28255	1.81929	2.35397	0.0185741
ENSMUSG00000034837	Gnat1	1.90682	0.954166	1.22729	0.777461	0.436887
ENSMUSG00000034839	Larp6	0.576998	-1.89815	3.86273	-0.491402	0.623142
ENSMUSG00000034842	Art3	14.58	4.07542	2.09752	1.94297
ENSMUSG00000034845	Plvap	4.6363	-1.41385	0.952116	-1.48495	0.137556	0.467714
ENSMUSG00000034848	Ttc21b	69.8695	-0.0254697	0.196004	-0.129945	0.89661	0.971097
ENSMUSG00000034850	Tmem127	323.226	0.139394	0.182153	0.765259	0.444117	0.773191
ENSMUSG00000034853	Acot11	22.1527	0.432491	0.685879	0.630565	0.528325	0.826608
ENSMUSG00000034854	Mfsd12	186.777	0.563876	0.148254	3.80344	0.000142698	0.0044985
ENSMUSG00000034855	Cxcl10	32.8105	3.59542	0.761601	4.72086	2.34847e-06	0.00014546
ENSMUSG00000034858	Atosa	133.754	0.610565	0.211196	2.89099	0.00384026	0.0549278
ENSMUSG00000034863	Ano8	104.068	-0.124096	0.187135	-0.663136	0.507243	0.81144
ENSMUSG00000034867	Ankrd27	232.479	-0.690281	0.22971	-3.00501	0.00265575	0.0428701
ENSMUSG00000034868	Myl12b	340.063	0.0828426	0.120273	0.688786	0.490958	0.80089
ENSMUSG00000034871	Fam151a	0.0432034	0	5.55007	0	1
ENSMUSG00000034872	Gipc3	0.0863823	-0.660381	5.55007	-0.118986	0.905286
ENSMUSG00000034875	Nudt19	24.7309	0.354531	0.405591	0.87411	0.382058	0.730037
ENSMUSG00000034880	Mrpl34	14.3295	-0.12318	0.546005	-0.225602	0.821511	0.947963
ENSMUSG00000034881	Tbxa2r	0.0591818	0	5.55007	0	1
ENSMUSG00000034883	Lrr1	0.179123	1.70119	5.53454	0.307377	0.758557
ENSMUSG00000034889	Cactin	108.332	0.352014	0.233487	1.50764	0.131647	0.456761
ENSMUSG00000034891	Sncb	1.88697	-1.35288	1.08365	-1.24845	0.211865
ENSMUSG00000034892	Rps29	528.401	0.723063	0.175109	4.12922	3.63998e-05	0.00144571
ENSMUSG00000034893	Cog3	233.075	-0.264367	0.108004	-2.44775	0.0143753	0.131949
ENSMUSG00000034898	Filip1	1.59561	0.783615	1.87535	0.41785	0.676057
ENSMUSG00000034902	Pip5k1c	936.134	0.193202	0.166103	1.16314	0.244771	0.604723
ENSMUSG00000034903	Cobll1	3.81177	2.44856	1.70079	1.43966	0.149964	0.487069
ENSMUSG00000034906	Ncaph	87.6502	-0.0465159	0.429679	-0.108257	0.913792	0.977389
ENSMUSG00000034908	Sidt2	308.853	-1.02176	0.354595	-2.88148	0.00395817	0.0562908
ENSMUSG00000034910	Pygo1	1.7129	0.0141425	1.26704	0.0111618	0.991094
ENSMUSG00000034911	Ushbp1	0.837217	0.431109	2.11241	0.204084	0.838288
ENSMUSG00000034912	Mdga2	2.12505	0.368693	1.17931	0.312633	0.754559
ENSMUSG00000034913	Cby2	0.0490229	0	5.55007	0	1
ENSMUSG00000034917	Tjp3	6.40318	-0.0225768	0.592876	-0.0380801	0.969624	0.991484
ENSMUSG00000034918	Cdhr2	0.267765	0.493053	3.84005	0.128397	0.897834
ENSMUSG00000034919	Ttc22	0.029415	0	5.55007	0	1
ENSMUSG00000034923	Ly6g6f	0
ENSMUSG00000034926	Dhcr24	10.2016	1.07428	0.652686	1.64593	0.0997771	0.399222
ENSMUSG00000034928	Rnf44	473.06	-0.304954	0.198594	-1.53557	0.124644	0.445249
ENSMUSG00000034930	Rtkn	3.35048	2.30297	1.12791	2.0418	0.0411717	0.247575
ENSMUSG00000034931	Dhx8	341.354	0.198897	0.132587	1.50013	0.133581	0.460106
ENSMUSG00000034932	Mrpl54	24.8363	0.763283	0.335466	2.27529	0.0228885	0.177932
ENSMUSG00000034936	Arl4d	7.32153	-0.950065	0.708268	-1.34139	0.179793	0.527172
ENSMUSG00000034940	Synrg	452.042	0.131867	0.139641	0.944329	0.345001	0.701263
ENSMUSG00000034947	Tmem106a	94.7159	0.419445	0.237482	1.76622	0.0773589	0.349957
ENSMUSG00000034949	Zfr2	23.8838	-0.391322	0.487854	-0.802129	0.422478	0.759078
ENSMUSG00000034951	Cog7	80.2523	0.0852947	0.188759	0.451871	0.651362	0.887317
ENSMUSG00000034957	Cebpa	1094.22	-0.212635	0.128726	-1.65184	0.0985667	0.39678
ENSMUSG00000034958	Atcay	1.29176	0.866874	1.59245	0.544365	0.58619
ENSMUSG00000034959	Rubcnl	342.591	0.13289	0.159957	0.830784	0.406096	0.748256
ENSMUSG00000034968	Lbx2	6.6813	0.204126	0.724136	0.281888	0.778029	0.934378
ENSMUSG00000034973	Dop1a	383.456	0.0571092	0.16685	0.342279	0.732141	0.918425
ENSMUSG00000034974	Dapk3	116.114	0.0858227	0.147062	0.583582	0.559502	0.842128
ENSMUSG00000034981	Parm1	0.267512	1.07193	5.55001	0.19314	0.846849
ENSMUSG00000034987	Hrh2	56.4682	0.332435	0.246093	1.35085	0.176743	0.524375
ENSMUSG00000034990	Otoa	0
ENSMUSG00000034993	Vat1	49.6781	-0.378899	0.237854	-1.59299	0.111163	0.421846
ENSMUSG00000034994	Eef2	3197.09	0.685068	0.102185	6.70416	2.02565e-11	6.94651e-09
ENSMUSG00000034997	Htr2a	0.155237	-0.083312	5.55007	-0.015011	0.988023
ENSMUSG00000034998	Foxn2	143.788	0.212669	0.363958	0.584322	0.559003	0.842128
ENSMUSG00000035000	Dpp4	2.73357	6.0281	1.66466	3.62123	0.00029321	0.00813123
ENSMUSG00000035004	Igsf6	356.092	0.0563789	0.132374	0.425905	0.670177	0.896143
ENSMUSG00000035007	Rundc1	73.6596	-0.0535799	0.190238	-0.281647	0.778214	0.934378
ENSMUSG00000035011	Zbtb7a	678.388	-0.11166	0.151165	-0.738663	0.460112	0.784515
ENSMUSG00000035020	Epgn	0.351664	2.1891	5.5174	0.396764	0.691542
ENSMUSG00000035021	Baz1a	649.9	0.113529	0.160431	0.707649	0.479164	0.7954
ENSMUSG00000035024	Ncapd3	186.411	-0.0337015	0.106235	-0.317235	0.751065	0.924207
ENSMUSG00000035027	Map2k2	388.385	-0.0764778	0.0945249	-0.809076	0.418472	0.755755
ENSMUSG00000035031	C8a	0.113156	1.06913	5.55004	0.192635	0.847245
ENSMUSG00000035032	Nek11	0.678632	-0.124913	3.06218	-0.040792	0.967462
ENSMUSG00000035033	Tbr1	0.872852	-0.201061	3.04044	-0.0661289	0.947275
ENSMUSG00000035041	Creb3l3	0.643418	-0.603766	2.18519	-0.276299	0.782318
ENSMUSG00000035042	Ccl5	6.70793	2.42966	0.775405	3.13341	0.00172789	0.0320042
ENSMUSG00000035045	Zc3h12b	48.1375	0.0610411	0.263905	0.2313	0.817082	0.947556
ENSMUSG00000035047	Kri1	236.744	-0.0578974	0.195236	-0.29655	0.76681	0.930685
ENSMUSG00000035048	Anapc13	65.3195	0.459526	0.278284	1.65128	0.0986809	0.396911
ENSMUSG00000035049	Rrp12	52.8306	0.0281494	0.211966	0.132802	0.89435	0.970627
ENSMUSG00000035051	Dhx57	381.243	-0.0265665	0.0778091	-0.341431	0.732779	0.918643
ENSMUSG00000035057	Mgat4d	0.209079	-0.010664	5.54868	-0.00192191	0.998467
ENSMUSG00000035062	Zc4h2	24.0224	-0.0066546	0.315529	-0.0210903	0.983174	0.994826
ENSMUSG00000035064	Eef2k	995.235	-0.724723	0.231012	-3.13717	0.00170588	0.0317657
ENSMUSG00000035067	Xkr6	55.5288	-0.257226	0.391871	-0.656405	0.511563	0.814931
ENSMUSG00000035069	Oma1	179.445	0.126907	0.259389	0.489251	0.624664	0.876358
ENSMUSG00000035078	Mtmr9	104.91	-0.14655	0.160558	-0.912752	0.361373	0.715117
ENSMUSG00000035085	1700020L24Rik	0.193538	-2.3716	5.51743	-0.429837	0.667314
ENSMUSG00000035086	Becn1	293.763	-0.0612809	0.179073	-0.342211	0.732192	0.918425
ENSMUSG00000035093	Secisbp2l	1054.86	-0.0842236	0.0947518	-0.888886	0.374064	0.724013
ENSMUSG00000035095	Fam167a	2.44075	-0.786452	1.20024	-0.655247	0.512309
ENSMUSG00000035104	Eva1a	47.5474	-1.05846	0.283117	-3.7386	0.000185047	0.00555933
ENSMUSG00000035105	Egln3	14.4155	0.739283	0.511205	1.44616	0.148133	0.484361
ENSMUSG00000035107	Dcbld2	68.0112	-0.540144	0.402602	-1.34163	0.179715	0.527172
ENSMUSG00000035109	Shc4	2.41365	1.52705	1.00547	1.51874	0.128828
ENSMUSG00000035112	Wnk4	4.13832	0.0974919	1.03426	0.0942625	0.924901	0.979281
ENSMUSG00000035121	Neil2	5.41082	-0.140146	0.740199	-0.189336	0.84983	0.956433
ENSMUSG00000035125	Gcfc2	95.2737	0.057372	0.224379	0.255692	0.798189	0.941039
ENSMUSG00000035126	Dnai4	29.5269	-0.183289	0.748635	-0.244831	0.806587	0.943389
ENSMUSG00000035129	Gm6781	0.4186	-0.707394	4.79941	-0.147392	0.882823
ENSMUSG00000035131	Brinp3	1.06058	1.08777	2.09091	0.520239	0.602897
ENSMUSG00000035133	Arhgap5	3048.57	0.279496	0.0779651	3.58488	0.000337228	0.00906583
ENSMUSG00000035139	Secisbp2	310.925	0.0164831	0.232493	0.0708973	0.943479	0.985571
ENSMUSG00000035142	Nubpl	39.7098	0.126741	0.62315	0.203388	0.838832	0.952824
ENSMUSG00000035148	Gpr33	0
ENSMUSG00000035150	Eif2s3x	251.738	0.0687	0.210635	0.326157	0.744306	0.922904
ENSMUSG00000035151	Elmod2	308.388	-0.0623896	0.173928	-0.358709	0.719813	0.914645
ENSMUSG00000035152	Ap2b1	570.4	0.104128	0.149625	0.695924	0.486476	0.797938
ENSMUSG00000035158	Mitf	337.418	-0.15953	0.304232	-0.524369	0.600022	0.863315
ENSMUSG00000035161	Ints6	97.8608	-0.123369	0.174506	-0.706965	0.479588	0.795695
ENSMUSG00000035164	Zc3h12c	170.512	-0.0886629	0.134166	-0.660847	0.50871	0.812485
ENSMUSG00000035165	Kcne3	0.414678	0	5.55007	0	1
ENSMUSG00000035168	Tanc1	32.6873	1.54801	0.765733	2.02161	0.0432166	0.253706
ENSMUSG00000035171	1110059E24Rik	40.7072	-0.089121	0.322449	-0.276388	0.78225	0.935719
ENSMUSG00000035172	Plekhh3	20.8775	0.0781833	0.406933	0.192128	0.847642	0.956028
ENSMUSG00000035173	Ccdc186	350.864	-0.258953	0.187391	-1.38189	0.167006	0.511586
ENSMUSG00000035177	Nlrp2	0.0625189	0	5.55007	0	1
ENSMUSG00000035179	Ppp1r32	0.574403	0	3.01886	0	1
ENSMUSG00000035181	Heatr5a	956.463	-0.0352785	0.0768732	-0.458919	0.646293	0.886148
ENSMUSG00000035183	Slc24a5	0.613998	-0.939582	3.39746	-0.276555	0.782122
ENSMUSG00000035184	Fam124a	0.835515	-1.27813	3.02276	-0.422836	0.672415
ENSMUSG00000035186	Ubd	0.0336229	0	5.55007	0	1
ENSMUSG00000035187	Nkx6-1	0.236032	-2.31881	5.51902	-0.42015	0.674376
ENSMUSG00000035189	Ano4	0.352907	2.21747	4.18705	0.529603	0.596387
ENSMUSG00000035191	Rfpl4	0.0269027	0	5.55007	0	1
ENSMUSG00000035198	Tubg1	52.5872	-0.0541166	0.214808	-0.251931	0.801095	0.942153
ENSMUSG00000035199	Arl6ip5	162.539	-0.0937937	0.110068	-0.852141	0.394136	0.740185
ENSMUSG00000035200	Chrnb4	0.813598	-1.02737	2.79885	-0.367069	0.713568
ENSMUSG00000035201	Pramel17	0.0914149	0	5.55007	0	1
ENSMUSG00000035202	Lars2	3037.12	0.318668	0.138252	2.30498	0.0211677	0.169535
ENSMUSG00000035203	Epn1	839.852	0.251794	0.169262	1.4876	0.136856	0.466028
ENSMUSG00000035206	Sppl2b	69.948	0.370754	0.223004	1.66255	0.0964032	0.391743
ENSMUSG00000035208	Slfn8	731.001	0.571699	0.177219	3.22595	0.00125555	0.0256212
ENSMUSG00000035211	Xrra1	0.148439	-1.28551	5.54764	-0.231722	0.816754
ENSMUSG00000035212	Leprot	207.478	-0.0183928	0.10385	-0.17711	0.859422	0.960023
ENSMUSG00000035215	Lsm7	28.827	0.468824	0.737993	0.635269	0.525253	0.824608
ENSMUSG00000035226	Rims4	0.604405	0.907553	2.39743	0.378553	0.70502
ENSMUSG00000035227	Spcs2	328.176	-0.438826	0.103671	-4.23285	2.30751e-05	0.00100135
ENSMUSG00000035228	Ccdc106	14.6802	-0.230381	0.39473	-0.583641	0.559462	0.842128
ENSMUSG00000035232	Pdk3	58.1692	0.398071	0.34514	1.15336	0.248762	0.609206
ENSMUSG00000035234	Abraxas1	39.8094	-0.0625285	0.410151	-0.152453	0.87883	0.967484
ENSMUSG00000035235	Trim13	15.554	0.382026	0.480083	0.795749	0.426178	0.760703
ENSMUSG00000035236	Scai	158.185	-0.332471	0.332507	-0.99989	0.317364	0.675176
ENSMUSG00000035237	Lcat	1.99017	0.297139	1.19043	0.249607	0.802891
ENSMUSG00000035238	Kcnk15	0.0795326	1.06913	5.55004	0.192635	0.847245
ENSMUSG00000035239	Neu3	14.4699	-0.0955981	0.427188	-0.223785	0.822925	0.947963
ENSMUSG00000035242	Oaz1	269.009	0.495538	0.128586	3.85376	0.00011632	0.00376833
ENSMUSG00000035245	Eogt	133.579	0.668789	0.345354	1.93653	0.0528029	0.283146
ENSMUSG00000035246	Pcyt1b	5.84247	-1.83854	2.42351	-0.758625
ENSMUSG00000035247	Hectd1	1049.14	-0.0755636	0.0657046	-1.15005	0.250123	0.610013
ENSMUSG00000035248	Tut7	913.212	0.0561826	0.0732563	0.766932	0.443122	0.772598
ENSMUSG00000035258	Abi3bp	0.584565	-0.699384	2.80512	-0.249324	0.80311
ENSMUSG00000035262	Amh	1.49467	-1.88116	1.43553	-1.31043	0.19005
ENSMUSG00000035266	Helq	43.9936	-0.733419	0.433458	-1.69202	0.0906423	0.378957
ENSMUSG00000035268	Pkig	237.064	0.0781429	0.194085	0.402622	0.687226	0.901932
ENSMUSG00000035270	Impg2	14.047	0.287519	0.940802	0.305611	0.759901	0.927583
ENSMUSG00000035273	Hpse	7.50998	3.11442	1.04583	2.97793	0.00290204	0.0456406
ENSMUSG00000035274	Tpbg	2.36171	-0.41637	1.12914	-0.36875	0.712314
ENSMUSG00000035275	Raver2	3.21887	-0.55349	1.17001	-0.473065	0.636167	0.882082
ENSMUSG00000035277	Arx	0.202066	-0.083312	5.55007	-0.015011	0.988023
ENSMUSG00000035278	Plekhj1	61.5576	0.0936468	0.206869	0.452686	0.650775	0.887133
ENSMUSG00000035279	Ssc5d	0.784291	0.216402	2.18696	0.0989512	0.921177
ENSMUSG00000035283	Adrb1	194.795	-0.538589	0.241575	-2.22949	0.0257815	0.189289
ENSMUSG00000035284	Vps13c	856.41	-0.00435574	0.0615993	-0.0707109	0.943628	0.985571
ENSMUSG00000035285	Nat14	4.07255	0.407797	0.828971	0.491931	0.622768	0.875511
ENSMUSG00000035293	G2e3	97.2862	0.173108	0.275739	0.627797	0.530137	0.827184
ENSMUSG00000035295	Wdr38	5.25847	-0.119621	0.95809	-0.124853	0.90064	0.972431
ENSMUSG00000035296	Sgcg	0.0719278	-1.16589	5.54874	-0.210118	0.833576
ENSMUSG00000035297	Cops4	311.997	0.225982	0.147197	1.53523	0.124727	0.445432
ENSMUSG00000035298	Klhl35	8.48729	1.49629	0.927174	1.61381	0.106568	0.412037
ENSMUSG00000035299	Mid1	478.579	0.585329	0.50953	1.14876	0.250654	0.610709
ENSMUSG00000035305	Ror1	0.768858	1.75604	2.45501	0.715289	0.47443
ENSMUSG00000035310		110.887	-0.141215	0.334513	-0.42215	0.672915	0.896864
ENSMUSG00000035311	Gnptab	272.172	0.770117	0.292772	2.63043	0.00852767	0.0951113
ENSMUSG00000035314	Gdpd5	15.76	0.240433	0.508293	0.47302	0.636199	0.882082
ENSMUSG00000035325	Sec31a	624.844	0.0683149	0.149204	0.457861	0.647052	0.886148
ENSMUSG00000035329	Fbxo33	165.495	-0.623081	0.277416	-2.24602	0.0247028	0.185041
ENSMUSG00000035337	Uchl4	2.19909	0.192142	1.23071	0.156123	0.875936
ENSMUSG00000035342	Lzts2	28.5333	-0.408675	0.318179	-1.28442	0.198996	0.551307
ENSMUSG00000035349		0.835248	0	5.55007	0	1
ENSMUSG00000035351	Nup37	9.08021	1.76954	0.6083	2.909	0.0036259	0.0527745
ENSMUSG00000035352	Ccl12	128.847	1.73062	0.291017	5.9468	2.73432e-09	4.27161e-07
ENSMUSG00000035354	Uvrag	325.127	0.049079	0.0985311	0.498106	0.618409	0.874001
ENSMUSG00000035355	Kcnh4	3.74311	1.35077	1.12936	1.19605	0.231678	0.590428
ENSMUSG00000035356	Nfkbiz	249.959	0.990901	0.274975	3.6036	0.000313838	0.00855148
ENSMUSG00000035357	Pdzrn3	0.763314	1.07014	3.53812	0.30246	0.762301
ENSMUSG00000035364		0.815505	-1.77472	2.00499	-0.885154	0.376074
ENSMUSG00000035365	Parpbp	7.96021	3.53452	1.26426	2.79572	0.00517844	0.0680139
ENSMUSG00000035367	Rmi1	95.4007	0.317719	0.266096	1.194	0.232478	0.590766
ENSMUSG00000035370	Gm49322	25.4642	-0.0922335	0.43742	-0.210858	0.832998	0.951031
ENSMUSG00000035371	Ssx9	0
ENSMUSG00000035372	1810055G02Rik	9.39818	0.145124	0.539414	0.26904	0.787899	0.93706
ENSMUSG00000035373	Ccl7	9.30859	2.38001	0.884474	2.69088	0.00712646	0.0843418
ENSMUSG00000035376	Hacd2	71.9613	0.164541	0.237039	0.694152	0.487587	0.798619
ENSMUSG00000035378	Shq1	21.9681	0.0880241	0.488012	0.180373	0.85686	0.958834
ENSMUSG00000035382	Pcsk7	138.998	0.181988	0.137807	1.3206	0.186633	0.536728
ENSMUSG00000035383	Pmch	0
ENSMUSG00000035385	Ccl2	43.5858	1.97649	0.497566	3.97232	7.11752e-05	0.00257255
ENSMUSG00000035387	4930415L06Rik	0.267134	0	5.55007	0	1
ENSMUSG00000035390	Brsk1	3.41205	-2.76832	1.23527	-2.24107	0.0250218	0.186323
ENSMUSG00000035392	Dennd1a	206.048	-0.393679	0.216852	-1.81543	0.0694582	0.330373
ENSMUSG00000035394	Cfap53	1.95642	-2.15039	1.6725	-1.28573	0.198537
ENSMUSG00000035395	Dcaf8l	0.0902007	0.493757	5.55007	0.0889641	0.92911
ENSMUSG00000035397	Klf16	37.3827	-0.116958	0.290358	-0.402808	0.68709	0.901932
ENSMUSG00000035399	Oser1	107.73	-0.367015	0.31413	-1.16835	0.242664	0.602907
ENSMUSG00000035401	Emsy	221.325	-0.372494	0.168612	-2.20918	0.0271624	0.194948
ENSMUSG00000035403	Crb2	0.386503	1.06911	5.55004	0.192631	0.847248
ENSMUSG00000035407	Kank4	0.363149	-2.60101	4.94456	-0.526034	0.598865
ENSMUSG00000035413	Tmem98	0.763093	0.295853	1.94554	0.152067	0.879134
ENSMUSG00000035420	Fam170a	0.352272	0	5.55007	0	1
ENSMUSG00000035427	Mageb4	0
ENSMUSG00000035429	Ptprh	3.41827	1.03903	0.897524	1.15766	0.247004	0.607464
ENSMUSG00000035431	Sstr1	0
ENSMUSG00000035435	Abca17	1.74391	-0.5726	1.38419	-0.413672	0.679114
ENSMUSG00000035437	Rabgap1	419.849	-0.0619028	0.213649	-0.289741	0.772014	0.932472
ENSMUSG00000035439	Haus8	70.7971	1.75982	0.725444	2.42586	0.0152723	0.13747
ENSMUSG00000035441	Myo1d	3.55806	-0.36403	0.686119	-0.530564	0.595721	0.861202
ENSMUSG00000035443	Thyn1	22.7981	-0.311076	0.332486	-0.935605	0.349477	0.70578
ENSMUSG00000035448	Ccr3	10.3486	-1.01883	0.576707	-1.76663	0.0772899	0.349955
ENSMUSG00000035451	Foxa1	0.205228	0	5.55007	0	1
ENSMUSG00000035454	Samt3	0
ENSMUSG00000035455	Fignl1	8.13328	-0.317162	0.750212	-0.422763	0.672468	0.896864
ENSMUSG00000035456	Prdm8	0.334492	-1.27968	3.27529	-0.390706	0.696015
ENSMUSG00000035458	Tnni3	36.6673	1.11436	0.451039	2.47066	0.0134865	0.126836
ENSMUSG00000035459	Stab2	1.40483	0.493757	5.55007	0.0889641	0.92911
ENSMUSG00000035469	Rcbtb1	149.82	-0.102006	0.301536	-0.338287	0.735147	0.919472
ENSMUSG00000035472	Slc25a21	1.15107	0.729661	2.54834	0.286328	0.774627
ENSMUSG00000035473	Galm	37.0709	-0.44439	0.285717	-1.55535	0.119863	0.437505
ENSMUSG00000035476	Tab3	110.303	-0.60354	0.423999	-1.42345	0.154607	0.493254
ENSMUSG00000035478	Mbd3	301.048	-0.0632231	0.126764	-0.498744	0.617959	0.873832
ENSMUSG00000035486	Plk5	0.569449	0.581392	5.32645	0.109152	0.913082
ENSMUSG00000035491	Fthl17a	0.027225	0	5.55007	0	1
ENSMUSG00000035493	Tgfbi	328.319	1.06026	0.177669	5.9676	2.40771e-09	3.83428e-07
ENSMUSG00000035495	Tstd2	150.651	-0.048901	0.176444	-0.277146	0.781668	0.9353
ENSMUSG00000035498	Cdcp1	0.122019	-1.28551	5.54764	-0.231721	0.816754
ENSMUSG00000035504	Reep6	1.33999	-0.709767	1.53744	-0.461655	0.644329
ENSMUSG00000035505	Cox18	23.4792	-0.0687911	0.440649	-0.156113	0.875944	0.966456
ENSMUSG00000035506	Slc12a8	0.852393	0	3.56325	0	1
ENSMUSG00000035509	Fbxl21	7.50678	0.0807292	0.586072	0.137746	0.890441	0.970317
ENSMUSG00000035513	Ntng2	12.8561	0.363474	0.680902	0.533813	0.593471	0.860139
ENSMUSG00000035517	Tdrd7	278.778	0.433355	0.243185	1.78199	0.0747502	0.343771
ENSMUSG00000035521	Gnptg	81.8158	-0.108107	0.177617	-0.608651	0.542756	0.83364
ENSMUSG00000035522	Tsga8	0.0543851	0	5.55007	0	1
ENSMUSG00000035523	Vmn1r172	0
ENSMUSG00000035528	Npffr2	0
ENSMUSG00000035529	Prdm4	100.469	0.183784	0.151235	1.21522	0.224282	0.581709
ENSMUSG00000035530	Eif1	528.242	0.189679	0.109081	1.73888	0.0820556	0.358961
ENSMUSG00000035539	Ccdc180	1.36509	-2.93578	5.5036	-0.533428	0.593737
ENSMUSG00000035540	Gc	0.301789	-3.54195	5.49366	-0.644733	0.5191
ENSMUSG00000035545	Leng8	1514.19	0.103837	0.113837	0.912149	0.36169	0.715262
ENSMUSG00000035547	Capn5	4.78575	2.16936	0.929774	2.33321	0.019637	0.161365
ENSMUSG00000035551	Igfbpl1	0
ENSMUSG00000035557	Krt17	0.0639386	-1.16589	5.54874	-0.210119	0.833575
ENSMUSG00000035559	Mpv17l2	18.871	-0.161842	0.287229	-0.563461	0.573121	0.849612
ENSMUSG00000035560	Wdr20rt	0.130976	0	5.55007	0	1
ENSMUSG00000035561	Aldh1b1	8.19483	0.694342	0.777235	0.893349	0.371671	0.722079
ENSMUSG00000035566	Pcdh17	3.48094	-0.636722	1.28862	-0.494112	0.621227	0.874945
ENSMUSG00000035569	Ankrd11	2266.31	-0.0740555	0.060491	-1.22424	0.220862	0.577518
ENSMUSG00000035572	Dcaf10	140.308	-0.287162	0.286656	-1.00176	0.316458	0.675107
ENSMUSG00000035575	Utp6	233.116	-0.359543	0.261282	-1.37607	0.168799	0.514148
ENSMUSG00000035576	L3mbtl1	2.80971	-1.70455	1.19415	-1.42742	0.153459	0.492161
ENSMUSG00000035578	Iqcg	12.2119	-1.88743	0.989812	-1.90685	0.0565396	0.29519
ENSMUSG00000035580	Kcnh8	0.120121	0	5.55007	0	1
ENSMUSG00000035582	Gdpd4	0.891283	2.36686	2.39025	0.990215	0.322069
ENSMUSG00000035585	Tsen34	93.3652	-0.296324	0.259793	-1.14061	0.25403	0.614177
ENSMUSG00000035592	Krt33a	0
ENSMUSG00000035594	Chrna5	0.0894686	1.07192	5.55001	0.193138	0.846851
ENSMUSG00000035595	Fam174c	12.9802	0.0613781	0.486376	0.126195	0.899578	0.972062
ENSMUSG00000035596	Mboat7	245.059	0.0162325	0.175451	0.092519	0.926286	0.979484
ENSMUSG00000035597	Prpf39	374.322	-0.117326	0.0896525	-1.30867	0.190646	0.54162
ENSMUSG00000035601	Trmt10b	30.5115	-0.381296	0.439393	-0.867778	0.385516	0.732778
ENSMUSG00000035606	Ky	0.360272	0	5.55007	0	1
ENSMUSG00000035614	Togaram1	265.9	-0.143081	0.0988966	-1.44677	0.147962	0.484361
ENSMUSG00000035615	Frmpd1	1.05408	0.68103	2.29415	0.296855	0.766577
ENSMUSG00000035620	Ric8b	131.706	-0.0697874	0.127698	-0.546505	0.584719	0.855389
ENSMUSG00000035621	Midn	252.426	0.418636	0.251981	1.66138	0.0966377	0.39222
ENSMUSG00000035623	Rsf1	859.781	-0.236167	0.157503	-1.49945	0.133757	0.460599
ENSMUSG00000035626	Or4e2	0.0672459	0	5.55007	0	1
ENSMUSG00000035629	Rubcn	232.73	-0.610769	0.189743	-3.21892	0.00128674	0.0261061
ENSMUSG00000035632	Cnot3	393.373	0.0330634	0.120202	0.275066	0.783265	0.936072
ENSMUSG00000035637	Grhpr	17.2669	0.705668	0.533506	1.3227	0.185935	0.536247
ENSMUSG00000035638	Muc20	0
ENSMUSG00000035640	Cbarp	39.486	1.23803	0.919285	1.34673	0.178067	0.526826
ENSMUSG00000035642	Aamdc	24.3975	-0.836023	0.420314	-1.98904	0.0466965	0.265128
ENSMUSG00000035649	Zcchc7	792.058	-0.101886	0.104075	-0.978966	0.327597	0.684908
ENSMUSG00000035651	4930480E11Rik	0.0601863	0.493757	5.55007	0.0889641	0.92911
ENSMUSG00000035653	Lrfn5	0.392096	0.92656	4.92454	0.188151	0.850758
ENSMUSG00000035666	Gtf3c4	243.918	0.135355	0.18759	0.721547	0.470573	0.790095
ENSMUSG00000035671	Zswim4	92.0207	0.0255993	0.242527	0.105553	0.915937	0.977735
ENSMUSG00000035673	Sbno2	439.913	0.0787428	0.0859414	0.916238	0.359542	0.713645
ENSMUSG00000035674	Ndufa3	42.7507	0.467731	0.455386	1.02711	0.30437	0.664509
ENSMUSG00000035678	Tnfsf9	5.25947	1.04317	0.752545	1.3862	0.165687	0.510198
ENSMUSG00000035681	Kcnc2	1.45855	-1.9067	1.77066	-1.07683	0.281555
ENSMUSG00000035683	Melk	3.65414	-0.817953	1.26981	-0.644156	0.519474	0.820376
ENSMUSG00000035686	Thrsp	125.237	0.0501492	0.188315	0.266304	0.790005	0.937358
ENSMUSG00000035692	Isg15	13.7318	1.17724	0.486805	2.41831	0.0155928	0.139108
ENSMUSG00000035694	Caps2	0.261022	2.39332	5.51177	0.434219	0.664129
ENSMUSG00000035696	Rnf38	415.092	-0.0158106	0.17764	-0.0890035	0.929079	0.979814
ENSMUSG00000035697	Arhgap45	2834.32	-0.00966743	0.0489269	-0.197589	0.843367	0.954617
ENSMUSG00000035699	Slc51a	0.118589	0	5.55007	0	1
ENSMUSG00000035704	Alg8	52.9183	-0.0435686	0.289921	-0.150277	0.880546	0.968353
ENSMUSG00000035711	Dok3	125.626	-0.219561	0.207485	-1.0582	0.289964	0.651479
ENSMUSG00000035713	Usp35	529.398	0.353862	0.143448	2.46683	0.0136316	0.127944
ENSMUSG00000035722	Abca7	276.121	0.0662346	0.0959898	0.690017	0.490184	0.800249
ENSMUSG00000035725	Prkx	159.252	-0.0358259	0.141205	-0.253716	0.799715	0.941629
ENSMUSG00000035726	Supt16	625.51	0.0875061	0.0930797	0.94012	0.347156	0.702708
ENSMUSG00000035735	Dagla	253.119	-0.345372	0.128869	-2.68003	0.00736158	0.0863251
ENSMUSG00000035745	Grin3b	0.671437	-1.42559	2.52469	-0.564661	0.572305
ENSMUSG00000035754	Wdr18	63.9657	-0.0971564	0.262366	-0.370308	0.711153	0.91122
ENSMUSG00000035757	Selenoo	121.559	-0.135569	0.127303	-1.06493	0.286906	0.649268
ENSMUSG00000035759	Bbs10	30.366	-0.363949	0.32193	-1.13052	0.258257	0.618691
ENSMUSG00000035762	Tmem161b	48.7869	0.230313	0.235558	0.977736	0.328205	0.685665
ENSMUSG00000035764	Fbxo45	101.083	0.0561681	0.141331	0.397423	0.691055	0.903836
ENSMUSG00000035765	Dym	126.256	-0.237096	0.122622	-1.93355	0.0531682	0.284003
ENSMUSG00000035769	Xylb	65.1519	-0.113911	0.208203	-0.547114	0.5843	0.855389
ENSMUSG00000035770	Dync1li2	397.429	0.128441	0.102508	1.25299	0.210208	0.563439
ENSMUSG00000035772	Mrps2	86.9678	-0.106174	0.203682	-0.521277	0.602174	0.864682
ENSMUSG00000035773	Kiss1r	7.63424	-0.00312614	0.556764	-0.00561483	0.99552	0.998344
ENSMUSG00000035775	Krt20	0.0892571	-1.28551	5.54764	-0.231721	0.816754
ENSMUSG00000035776	Cd99l2	79.7925	-0.416767	0.253403	-1.64468	0.100037	0.399579
ENSMUSG00000035778	Ggta1	490.589	-0.575572	0.197835	-2.90935	0.00362176	0.0527689
ENSMUSG00000035780	Ugt2a3	0
ENSMUSG00000035781	R3hdm4	152.61	-0.0538902	0.127201	-0.42366	0.671814	0.896765
ENSMUSG00000035783	Acta2	0.443352	-1.94296	2.76154	-0.703577	0.481696
ENSMUSG00000035785	Cmtm2b	0.0880168	-1.47109	5.54564	-0.265269	0.790802
ENSMUSG00000035790	Cep19	13.3104	-0.363951	0.450172	-0.808471	0.418819	0.755755
ENSMUSG00000035798	Zdhhc17	146.698	-0.094133	0.159827	-0.588969	0.555882	0.84067
ENSMUSG00000035799	Twist1	0.115584	0	5.55007	0	1
ENSMUSG00000035804	Ins1	0.0336229	0	5.55007	0	1
ENSMUSG00000035805	Mlc1	1.09803	-0.827461	1.94694	-0.425006	0.670832
ENSMUSG00000035811	Ugt2b35	0.0864953	0	5.55007	0	1
ENSMUSG00000035818	Plekhs1	0.326507	0	5.55007	0	1
ENSMUSG00000035824	Tk2	243.46	-0.269549	0.143399	-1.87972	0.0601467	0.305404
ENSMUSG00000035828	Pim3	27.7791	0.260205	0.376337	0.691415	0.489305	0.799677
ENSMUSG00000035829	Ppp1r26	86.7999	-0.822502	0.452583	-1.81735	0.0691635	0.329976
ENSMUSG00000035831	Krt25	0.0234819	0	5.55007	0	1
ENSMUSG00000035834	Polr3g	27.0119	-0.835733	0.654303	-1.27729	0.201501	0.554354
ENSMUSG00000035835	Plppr3	3.50169	-0.295585	1.12966	-0.261659	0.793584	0.939007
ENSMUSG00000035836	Ugt2b1	0
ENSMUSG00000035840	Lysmd3	92.3802	-0.363831	0.150651	-2.41506	0.0157328	0.139825
ENSMUSG00000035842	Ddx11	52.1742	0.347698	0.241634	1.43894	0.150167	0.48727
ENSMUSG00000035845	Alg12	62.1687	0.125545	0.266013	0.471951	0.636962	0.882431
ENSMUSG00000035847	Ids	300.864	0.285108	0.214424	1.32965	0.183635	0.533048
ENSMUSG00000035849	Krt222	0.38482	0.493759	4.88927	0.100988	0.91956
ENSMUSG00000035851	Ythdc1	1101.12	-0.112551	0.086899	-1.29519	0.195253	0.546692
ENSMUSG00000035852	Misp	0.965709	2.92546	2.08132	1.40558	0.159849
ENSMUSG00000035860	Cdhr3	0.147332	2.12872	5.51922	0.385692	0.699725
ENSMUSG00000035861	Tmprss11b	0.134492	0	5.55007	0	1
ENSMUSG00000035863	Palm	7.35121	0.508389	0.564908	0.89995	0.368147	0.718394
ENSMUSG00000035864	Syt1	2.56471	-0.374796	1.51076	-0.248084	0.804069
ENSMUSG00000035868	Zfp983	28.8044	0.0338277	0.322184	0.104995	0.91638	0.977735
ENSMUSG00000035873	Pawr	0.322534	-2.32811	5.51874	-0.421856	0.67313
ENSMUSG00000035875	AI182371	2.61546	1.50488	1.44374	1.04235	0.297248
ENSMUSG00000035877	Zhx3	118.087	0.0384723	0.273102	0.140872	0.887971	0.970062
ENSMUSG00000035878	Hykk	41.4384	-0.423221	0.341981	-1.23756	0.21588	0.571723
ENSMUSG00000035885	Cox8a	90.8478	0.273131	0.209708	1.30244	0.192767	0.54391
ENSMUSG00000035890	Rnf126	85.2043	-0.148159	0.173387	-0.854498	0.392829	0.73958
ENSMUSG00000035891	Cerk	1010.2	-0.112738	0.0660896	-1.70584	0.0880381	0.373484
ENSMUSG00000035896	Rnase1	0.150104	0	5.55007	0	1
ENSMUSG00000035898	Uba6	147.359	0.0642487	0.201881	0.318251	0.750295	0.923986
ENSMUSG00000035900	Gramd4	104.988	-0.467058	0.410304	-1.13832	0.254987	0.615316
ENSMUSG00000035901	Dennd5a	941.744	0.0942331	0.130615	0.721455	0.47063	0.790096
ENSMUSG00000035910	Dcdc2a	2.84782	-0.440964	2.06365	-0.213681	0.830796	0.950601
ENSMUSG00000035914	Cd276	99.2969	0.236844	0.214273	1.10534	0.269014	0.631116
ENSMUSG00000035916	Ptprq	0.331334	0	5.55007	0	1
ENSMUSG00000035919	Bbs9	130.81	-0.167022	0.228106	-0.732214	0.464038	0.787112
ENSMUSG00000035923	Myf6	0
ENSMUSG00000035929	H2-Q4	243.222	1.48508	0.200989	7.38887	1.48081e-13	8.53778e-11
ENSMUSG00000035930	Chst4	0.0971283	-1.47109	5.54564	-0.265269	0.790802
ENSMUSG00000035932	Or6s1	0.139944	0	5.55007	0	1
ENSMUSG00000035933	Cog5	176.835	-0.221765	0.125101	-1.77268	0.0762813	0.347317
ENSMUSG00000035934	Pknox2	0.755818	-1.22957	2.35492	-0.522125	0.601583
ENSMUSG00000035936	Aldh5a1	13.0587	-0.342487	0.46269	-0.740208	0.459174	0.784064
ENSMUSG00000035941	Ibtk	205.754	0.0607447	0.235642	0.257784	0.796573	0.941003
ENSMUSG00000035944	Ttc38	51.3888	-0.648775	0.46816	-1.3858	0.165809	0.510216
ENSMUSG00000035946	Gsx2	0.0672459	0	5.55007	0	1
ENSMUSG00000035948	Acss3	0.176077	0.493757	5.55007	0.0889641	0.92911
ENSMUSG00000035949	Fbxw2	173.769	-0.00655463	0.205019	-0.0319709	0.974495	0.992386
ENSMUSG00000035951	Ascl3	0.0543851	0	5.55007	0	1
ENSMUSG00000035953	Pip4p1	579.054	-0.106737	0.165972	-0.643103	0.520157	0.821038
ENSMUSG00000035954	Dock4	2207.85	-0.134472	0.0684118	-1.96563	0.0493414	0.272375
ENSMUSG00000035958	Tdp2	57.6016	-0.0913851	0.378305	-0.241565	0.809117	0.943769
ENSMUSG00000035960	Apex1	58.6287	0.144928	0.31947	0.453652	0.650079	0.886884
ENSMUSG00000035963	Odf3l2	0
ENSMUSG00000035964	Tmem59l	0.080998	0	5.55007	0	1
ENSMUSG00000035967	Ints6l	1819.49	0.124922	0.0727167	1.71793	0.0858101	0.368844
ENSMUSG00000035969	Rusc2	170.648	0.0166684	0.578623	0.028807	0.977019	0.993399
ENSMUSG00000035983	Gm7008	1.21102	-1.43635	1.55761	-0.922151	0.35645
ENSMUSG00000035984	Nme5	0.0605257	0	5.55007	0	1
ENSMUSG00000035992	Fnip1	663.756	-0.104774	0.0802505	-1.30559	0.191691	0.54253
ENSMUSG00000036002	Atosb	115.404	-0.701615	0.475021	-1.47702	0.13967	0.471127
ENSMUSG00000036006	Ripor2	56.86	0.221102	0.336478	0.657105	0.511113	0.814861
ENSMUSG00000036009	Mettl25	48.6371	-0.207287	0.325185	-0.637445	0.523835	0.823578
ENSMUSG00000036013	Fam122c	0
ENSMUSG00000036019	Tmtc2	1.86224	-0.342308	1.80652	-0.189485	0.849713
ENSMUSG00000036022	Fam122b	27.4198	-0.434019	0.399368	-1.08676	0.277141	0.638951
ENSMUSG00000036023	Parp2	161.181	-0.0832542	0.127343	-0.653779	0.513254	0.816422
ENSMUSG00000036026	Tmem63b	107.841	-0.0311565	0.2171	-0.143512	0.885886	0.969286
ENSMUSG00000036027	Pou2af2	0.100869	0	5.55007	0	1
ENSMUSG00000036030	Prtg	0.599407	-0.0160841	3.1664	-0.00507962	0.995947
ENSMUSG00000036036	Zfp57	6.6838	0.223794	0.94892	0.235841	0.813556	0.945964
ENSMUSG00000036040	Adamtsl2	41.1441	-3.22866	0.866649	-3.72545	0.000194966	0.00579538
ENSMUSG00000036045	Gm12221	0.612448	-0.112409	2.04604	-0.0549398	0.956186
ENSMUSG00000036046	5031439G07Rik	661.372	0.581875	0.369204	1.57603	0.11502	0.428505
ENSMUSG00000036052	Dnajb5	154.205	-0.7639	0.361715	-2.11188	0.0346964	0.22599
ENSMUSG00000036053	Fmnl2	335.711	0.426287	0.19356	2.20235	0.0276405	0.197246
ENSMUSG00000036054	Sugp2	284.203	0.272499	0.221139	1.23225	0.217856	0.574438
ENSMUSG00000036057	Ptpn23	437.479	0.0146767	0.143532	0.102254	0.918555	0.978666
ENSMUSG00000036061	Smug1	27.2726	-0.435412	0.274255	-1.58762	0.112373	0.423913
ENSMUSG00000036062	Phf24	20.1666	-0.905731	0.863028	-1.04948	0.293957	0.654973
ENSMUSG00000036067	Slc2a6	18.7573	0.651118	0.614323	1.0599	0.289192	0.651012
ENSMUSG00000036073	Galt	41.3771	-0.326683	0.221222	-1.47672	0.139751	0.471127
ENSMUSG00000036078	Sigmar1	75.8702	-0.485346	0.252175	-1.92464	0.0542748	0.288079
ENSMUSG00000036083	Slc17a3	0.0666355	0	5.55007	0	1
ENSMUSG00000036086	Zranb3	34.0075	-0.952311	0.476842	-1.99712	0.0458118	0.262689
ENSMUSG00000036087	Slain2	407.897	-0.114697	0.155865	-0.735878	0.461805	0.785885
ENSMUSG00000036091	Hyal3	2.60637	-1.90143	1.00493	-1.89211	0.0584762
ENSMUSG00000036093	Arl5a	361.579	-0.247752	0.262072	-0.945358	0.344476	0.701229
ENSMUSG00000036095	Dgkb	1.29488	-3.03908	1.48367	-2.04836	0.0405251
ENSMUSG00000036097	Slf2	919.286	-0.150543	0.0670223	-2.24617	0.0246933	0.185041
ENSMUSG00000036098	Myrf	2.83932	-0.226464	1.21809	-0.185918	0.852509	0.957218
ENSMUSG00000036099	Vezt	186.121	-0.0479523	0.364041	-0.131722	0.895204	0.970961
ENSMUSG00000036103	Colec12	22.3726	3.82564	0.658739	5.80753	6.34008e-09	8.65451e-07
ENSMUSG00000036104	Rab3gap1	611.631	-0.290247	0.0800072	-3.62776	0.000285895	0.00797506
ENSMUSG00000036106	Prr5	14.6241	-0.134016	0.398304	-0.336466	0.736519	0.919684
ENSMUSG00000036109	Mbnl3	0.23008	-0.422973	5.49684	-0.0769484	0.938665
ENSMUSG00000036110	Slc17a2	0.100869	0	5.55007	0	1
ENSMUSG00000036111	Lmo1	0.11766	0	5.55007	0	1
ENSMUSG00000036112	Metap2	403.382	0.0544138	0.135019	0.403008	0.686942	0.901932
ENSMUSG00000036114	Rpp25l	9.50975	0.147467	0.539828	0.273174	0.784719	0.936282
ENSMUSG00000036117	Il5	0.0532628	0	5.55007	0	1
ENSMUSG00000036120	Rfxank	70.0901	0.131004	0.163143	0.803001	0.421974	0.759069
ENSMUSG00000036123	Slc9a3	0.248097	-1.35601	5.53256	-0.245096	0.806382
ENSMUSG00000036131	Frmd7	0.367137	1.07174	2.89949	0.36963	0.711658
ENSMUSG00000036136	Fam110c	0.0861687	0.493757	5.55007	0.0889641	0.92911
ENSMUSG00000036138	Acaa1a	205.889	-0.0179946	0.184945	-0.0972972	0.92249	0.978666
ENSMUSG00000036139	Hoxc9	0.181017	1.07192	5.55001	0.193138	0.846851
ENSMUSG00000036144	Meox2	0
ENSMUSG00000036151	Tm6sf2	0.353796	-0.129589	5.01538	-0.0258382	0.979386
ENSMUSG00000036155	Mgat5	914.427	0.0838965	0.0914764	0.917138	0.35907	0.713371
ENSMUSG00000036158	Prickle1	37.0342	-0.651763	0.262838	-2.47971	0.0131488	0.124716
ENSMUSG00000036160	Surf6	114.912	-0.41315	0.21414	-1.92935	0.0536875	0.285678
ENSMUSG00000036162	Fam219aos	0.167287	-0.0134532	5.54871	-0.00242456	0.998065
ENSMUSG00000036167	Pphln1	175.951	-0.084484	0.118397	-0.713567	0.475495	0.793483
ENSMUSG00000036168	Ccdc38	0.656795	1.85742	4.45237	0.417176	0.67655
ENSMUSG00000036169	Sostdc1	0.587102	2.71138	3.42645	0.79131	0.428763
ENSMUSG00000036172	Cd200r3	0.398583	-1.28466	4.91748	-0.261243	0.793905
ENSMUSG00000036180	Gatad2a	337.103	-0.0395985	0.0867518	-0.456458	0.648061	0.886183
ENSMUSG00000036181	H1f2	1785.99	0.652205	0.288206	2.26298	0.0236366	0.180758
ENSMUSG00000036185	Sapcd1	1.23569	0.837219	2.02105	0.414251	0.678691
ENSMUSG00000036186	Dipk1b	0.767136	1.78403	2.1466	0.831097	0.405919
ENSMUSG00000036188	Ankmy2	82.4416	0.173308	0.220089	0.787443	0.431022	0.76355
ENSMUSG00000036192	Rorb	3.22798	-0.499372	1.13215	-0.441084	0.659152	0.890438
ENSMUSG00000036196	Slc26a8	0.379894	-1.90276	5.53378	-0.343845	0.730963
ENSMUSG00000036197	Gxylt1	507.499	-0.226375	0.0782828	-2.89176	0.00383094	0.0549073
ENSMUSG00000036198	Arhgap36	0.086498	0	5.55007	0	1
ENSMUSG00000036199	Ndufa13	132.366	-0.0195766	0.127695	-0.153307	0.878156	0.967484
ENSMUSG00000036202	Rif1	561.47	0.133964	0.35613	0.376166	0.706794	0.9097
ENSMUSG00000036206	Sh3bp4	17.7029	0.48225	0.72121	0.668669	0.503707	0.808787
ENSMUSG00000036208	Nepro	57.2579	-0.229522	0.261476	-0.877793	0.380056	0.728125
ENSMUSG00000036211	H1f6	3.02473	-0.0692148	1.39593	-0.0495834	0.960454	0.989588
ENSMUSG00000036214	Polr1has	25.2886	-0.47536	0.392142	-1.21222	0.22543	0.582502
ENSMUSG00000036216	Leap2	0
ENSMUSG00000036218	Pdzrn4	10.4994	0.502304	0.772072	0.650592	0.51531	0.818581
ENSMUSG00000036223	Ska1	0.823069	-1.36197	1.96876	-0.691792	0.489068
ENSMUSG00000036225	Kctd1	8.30195	-0.101175	0.604933	-0.16725	0.867173	0.963069
ENSMUSG00000036231	Agr3	0.145617	0	5.55007	0	1
ENSMUSG00000036241	Ube2r2	166.789	0.229194	0.149421	1.53388	0.125059	0.446193
ENSMUSG00000036242	Armh4	1.65858	2.35603	2.07559	1.13512	0.256326
ENSMUSG00000036244	Tbc1d21	0.0336229	0	5.55007	0	1
ENSMUSG00000036246	Gmip	1198.1	0.444042	0.095335	4.6577	3.1976e-06	0.000189697
ENSMUSG00000036249	Rbm43	64.5665	-0.334725	0.281138	-1.19061	0.233808	0.591674
ENSMUSG00000036251	Trpm8	0.11041	0	5.55007	0	1
ENSMUSG00000036256	Igfbp7	0.424881	-1.17334	5.53926	-0.211822	0.832246
ENSMUSG00000036257	Pnpla8	219.749	-0.253515	0.196601	-1.28949	0.197228	0.549333
ENSMUSG00000036264	Fstl4	0.342488	0.494801	4.22406	0.117139	0.90675
ENSMUSG00000036270	Edc4	249.71	0.16468	0.226961	0.725589	0.468091	0.789037
ENSMUSG00000036273	Lrrk2	9.63414	1.75505	1.31136	1.33834	0.180786	0.528822
ENSMUSG00000036275	9530068E07Rik	345.186	0.00191923	0.304909	0.00629443	0.994978	0.998344
ENSMUSG00000036278	Macrod1	10.1136	-0.247404	0.501562	-0.493268	0.621823	0.875421
ENSMUSG00000036281	Snapc4	263.963	-0.270135	0.367967	-0.734128	0.462871	0.78663
ENSMUSG00000036282	Naa30	165.477	0.0998562	0.271357	0.367988	0.712882	0.91252
ENSMUSG00000036285	Noa1	56.3288	0.12786	0.229126	0.558031	0.576823	0.851457
ENSMUSG00000036291	Ap5m1	82.9402	-0.165865	0.163988	-1.01144	0.311804	0.67106
ENSMUSG00000036292	Gramd1c	0.65113	-0.351089	2.6616	-0.131909	0.895057
ENSMUSG00000036295	Lrrn3	0.175713	0	5.55007	0	1
ENSMUSG00000036298	Slc2a13	1.27374	-1.29408	2.34592	-0.551628	0.581203
ENSMUSG00000036299	BC031181	54.9	0.275508	0.208475	1.32154	0.186322	0.536606
ENSMUSG00000036304	Zdhhc23	0.456855	-1.28308	4.15978	-0.308448	0.757741
ENSMUSG00000036305	Rpl39-ps	77.4642	0.792671	0.30172	2.62717	0.00860985	0.0956791
ENSMUSG00000036306	Lzts1	3.19409	0.992697	1.38012	0.719285	0.471965	0.790917
ENSMUSG00000036309	Skp1	244.646	-0.13074	0.154492	-0.846254	0.397411	0.743118
ENSMUSG00000036315	Polr1h	32.661	-0.314384	0.30573	-1.02831	0.303806	0.664209
ENSMUSG00000036322	H2-Ea	0
ENSMUSG00000036323	Srp72	465.999	0.3742	0.153195	2.44264	0.0145802	0.133029
ENSMUSG00000036327	Qsox2	32.3164	-0.714021	0.283852	-2.51547	0.0118874	0.117207
ENSMUSG00000036330	Slc18a1	1.25952	-0.10073	2.43614	-0.041348	0.967018
ENSMUSG00000036333	Kidins220	990.38	0.0718321	0.0663586	1.08248	0.279037	0.640798
ENSMUSG00000036334	Igsf10	16.6429	0.0177514	0.62851	0.0282436	0.977468	0.993436
ENSMUSG00000036339	Tmem260	170.632	-0.187676	0.176822	-1.06139	0.288515	0.650505
ENSMUSG00000036352	Ubac1	119.025	-0.188598	0.257776	-0.731635	0.464392	0.787332
ENSMUSG00000036353	P2ry12	6886.35	0.0287251	0.0804222	0.357178	0.720958	0.914645
ENSMUSG00000036356	Csgalnact1	0.462274	-3.14003	4.64054	-0.676651	0.498627
ENSMUSG00000036357	Gpr101	0.207034	0.493757	5.55007	0.0889641	0.92911
ENSMUSG00000036362	P2ry13	2473.76	-0.219391	0.0889922	-2.46528	0.0136905	0.128326
ENSMUSG00000036368	Rmdn2	15.6561	-0.346069	0.350957	-0.986071	0.324098	0.681343
ENSMUSG00000036371	Serbp1	922.007	-0.0092516	0.0753882	-0.122719	0.902329	0.972836
ENSMUSG00000036372	Tmem258	34.3025	0.0464986	0.297426	0.156337	0.875768	0.966456
ENSMUSG00000036376	Abt1	31.4727	0.0325903	0.284192	0.114677	0.908701	0.974889
ENSMUSG00000036377	Cracd	3.99978	-0.548847	1.19573	-0.459004	0.646231	0.886148
ENSMUSG00000036381	P2ry14	10.4104	1.90245	1.10894	1.71556	0.0862418	0.369436
ENSMUSG00000036390	Gadd45a	3.23073	-0.950235	1.0103	-0.940547	0.346937	0.702467
ENSMUSG00000036391	Sec24a	261.314	-0.117248	0.129839	-0.903026	0.366512	0.717647
ENSMUSG00000036395	Glb1l2	4.00195	0.158554	1.13799	0.139328	0.889191	0.970146
ENSMUSG00000036398	Ppp1r11	92.7865	-0.140734	0.227076	-0.619765	0.535412	0.829204
ENSMUSG00000036401	Glt6d1	0.234412	0	5.55007	0	1
ENSMUSG00000036402	Gng12	202.036	0.575022	0.217823	2.63986	0.00829407	0.093649
ENSMUSG00000036403	Cep135	315.247	0.136771	0.119136	1.14802	0.25096	0.610889
ENSMUSG00000036411	9530077C05Rik	0.468045	1.06918	4.13708	0.258439	0.796068
ENSMUSG00000036412	Arsi	0.230113	0	5.55007	0	1
ENSMUSG00000036422	Pcdh8	0.542256	1.0848	3.56263	0.304496	0.76075
ENSMUSG00000036427	Gpi1	489.678	0.605121	0.119786	5.0517	4.37887e-07	3.45882e-05
ENSMUSG00000036430	Tbcc	59.6215	-0.185117	0.203644	-0.909021	0.363339	0.715867
ENSMUSG00000036432	Siah2	46.5156	0.250787	0.29288	0.85628	0.391843	0.738956
ENSMUSG00000036435	Exoc1	301.873	-0.137467	0.228488	-0.601638	0.547415	0.836411
ENSMUSG00000036437	Npy1r	0.257597	0.493757	5.55007	0.0889641	0.92911
ENSMUSG00000036438	Calm2	1734.57	-0.305752	0.0788709	-3.87661	0.00010592	0.00352899
ENSMUSG00000036442	Thap11	56.1691	0.105463	0.231853	0.45487	0.649203	0.886884
ENSMUSG00000036446	Lum	0.339269	2.84387	5.50181	0.516897	0.605228
ENSMUSG00000036449	Lcn8	0
ENSMUSG00000036450	Hif1an	221.929	0.19592	0.244091	0.802651	0.422176	0.759069
ENSMUSG00000036452	Arhgap26	65.4741	0.273039	0.451148	0.605209	0.54504	0.834687
ENSMUSG00000036459	Wtip	25.5723	-0.216206	0.378972	-0.570507	0.568334	0.846631
ENSMUSG00000036461	Elf1	558.414	0.129589	0.0741534	1.74759	0.0805356	0.355467
ENSMUSG00000036463	4930544G11Rik	0.0672459	0	5.55007	0	1
ENSMUSG00000036466	Megf11	14.2654	0.469986	0.547805	0.857943	0.390924	0.738492
ENSMUSG00000036469	Marchf1	817.596	-0.274455	0.0924206	-2.96963	0.00298155	0.0465809
ENSMUSG00000036473	Tbc1d24	192.693	-0.662147	0.376943	-1.75663	0.0789817	0.35287
ENSMUSG00000036478	Btg1	1316.15	0.354552	0.1503	2.35896	0.0183263	0.154676
ENSMUSG00000036480	Prss56	0.690776	4.5543	5.4829	0.830636	0.406179
ENSMUSG00000036492	Rnf39	0.162518	-1.28551	5.54764	-0.231722	0.816754
ENSMUSG00000036499	Eea1	469.788	0.0237702	0.098607	0.24106	0.809509	0.944045
ENSMUSG00000036500	Akp3	0.142132	-1.28551	5.54764	-0.231721	0.816754
ENSMUSG00000036501	Fam13b	401.319	-0.0824427	0.101371	-0.813276	0.41606	0.754028
ENSMUSG00000036502	Tmem255a	0.0552172	0	5.55007	0	1
ENSMUSG00000036503	Rnf13	1140.96	0.145065	0.148073	0.979682	0.327243	0.68478
ENSMUSG00000036504	Phpt1	44.9682	0.335262	0.237926	1.4091	0.158805	0.500515
ENSMUSG00000036510	Cdh8	0.879117	-3.61292	2.07345	-1.74247	0.0814259
ENSMUSG00000036513	Commd2	40.1308	0.151557	0.40586	0.373422	0.708834	0.911071
ENSMUSG00000036521	Scgb2b2	0.0269027	0	5.55007	0	1
ENSMUSG00000036523	Greb1	0.6187	1.07022	2.64052	0.405305	0.685253
ENSMUSG00000036526	Card11	66.5282	0.186969	0.382969	0.488209	0.625402	0.876834
ENSMUSG00000036528	Ppfibp2	122.46	-0.0974402	0.15485	-0.629255	0.529182	0.827151
ENSMUSG00000036529	Sbf1	509.577	0.0112035	0.161405	0.0694123	0.944661	0.985898
ENSMUSG00000036533	Cdc42ep3	51.7246	-0.341222	0.228702	-1.492	0.1357	0.464187
ENSMUSG00000036534	Slc38a7	273.832	-0.0367114	0.173744	-0.211296	0.832656	0.950989
ENSMUSG00000036537	Rnf113a1	8.65753	0.236506	0.603381	0.391968	0.695082	0.90588
ENSMUSG00000036545	Adamts2	0.677919	-1.84702	2.52152	-0.732501	0.463863
ENSMUSG00000036550	Cnot1	1063.25	0.0334853	0.0605054	0.553426	0.579971	0.85306
ENSMUSG00000036551	Akap14	0.121021	1.07192	5.55001	0.193138	0.846851
ENSMUSG00000036552	Ermard	193.686	0.0455636	0.125442	0.363224	0.716437	0.914011
ENSMUSG00000036553	Sh3tc1	475.772	-0.300727	0.291568	-1.03141	0.302347	0.662841
ENSMUSG00000036555	Iqce	337.461	0.384117	0.197672	1.9432	0.0519918	0.280437
ENSMUSG00000036557	Stpg4	0.183549	-0.660381	5.55007	-0.118986	0.905286
ENSMUSG00000036560	Lgi4	33.0446	-0.375798	0.61844	-0.607655	0.543416	0.834017
ENSMUSG00000036561	Ppp6r2	150.186	-0.178277	0.140099	-1.2725	0.203194	0.556216
ENSMUSG00000036564	Ndrg4	2.8732	-1.55447	1.16803	-1.33084	0.18324	0.532856
ENSMUSG00000036565	Ttyh3	723.41	0.178136	0.130751	1.36241	0.173069	0.51921
ENSMUSG00000036568	Bicral	436.16	-0.0616925	0.110306	-0.559287	0.575966	0.850728
ENSMUSG00000036570	Fxyd1	0.631847	2.98549	2.54561	1.1728	0.240876
ENSMUSG00000036572	Upf3b	234.739	-0.172375	0.193713	-0.889847	0.373548	0.723527
ENSMUSG00000036574	Tex44	0.129707	-1.16589	5.54874	-0.210119	0.833575
ENSMUSG00000036578	Fxyd7	0.187937	-0.660381	5.55007	-0.118986	0.905286
ENSMUSG00000036580	Spg20	460.275	-0.219805	0.167162	-1.31492	0.188538	0.539316
ENSMUSG00000036585	Fgf1	25.402	-1.85711	1.08169	-1.71687	0.0860036	0.369436
ENSMUSG00000036586	Grifin	0
ENSMUSG00000036587	Fut7	3.54087	0.792738	1.19777	0.661845	0.508071	0.812128
ENSMUSG00000036591	Arhgap21	314.397	0.165337	0.494639	0.334258	0.738185	0.920041
ENSMUSG00000036594	H2-Aa	227.825	2.67725	0.375759	7.12492	1.04144e-12	5.04917e-10
ENSMUSG00000036596	Cpz	0.350843	1.53743	4.24864	0.361865	0.717453
ENSMUSG00000036598	Ccdc113	0.214747	0	5.55007	0	1
ENSMUSG00000036599	Chst12	120.803	-0.0645389	0.246028	-0.262324	0.793072	0.938865
ENSMUSG00000036602	Alx1	0.204892	1.4673	5.54451	0.264641	0.791286
ENSMUSG00000036606	Plxnb2	4487.98	0.134753	0.064924	2.07554	0.0379361	0.238465
ENSMUSG00000036611	Eepd1	53.7219	0.132264	0.275952	0.479299	0.631726	0.880182
ENSMUSG00000036613	Eipr1	28.2282	-0.293218	0.294694	-0.994992	0.31974	0.677653
ENSMUSG00000036615	Rfxap	97.5378	-0.249127	0.353942	-0.703863	0.481518	0.796
ENSMUSG00000036617	Etl4	63.4721	1.99987	0.5289	3.78119	0.000156078	0.00484429
ENSMUSG00000036620	Mgat4b	216.621	0.206471	0.281765	0.732776	0.463695	0.786755
ENSMUSG00000036622	Atp13a2	586.776	0.126792	0.279246	0.454053	0.649791	0.886884
ENSMUSG00000036632	Alg5	132.902	-0.275124	0.156178	-1.76161	0.0781359	0.351289
ENSMUSG00000036634	Mag	78.4443	0.192486	0.186493	1.03213	0.302009	0.662545
ENSMUSG00000036636	Clcn7	348.006	0.27464	0.218866	1.25483	0.209539	0.563213
ENSMUSG00000036639	Nudt1	6.75012	-0.119642	0.689246	-0.173584	0.862192	0.960573
ENSMUSG00000036641	Ccdc148	0.836449	-0.955547	2.6162	-0.365243	0.71493
ENSMUSG00000036644	Tbc1d9b	711.841	0.0806197	0.14853	0.542782	0.58728	0.857248
ENSMUSG00000036646	Man1b1	274.695	-0.476278	0.235798	-2.01986	0.0433984	0.254136
ENSMUSG00000036647	Or6b9	0.0281078	0.493757	5.55007	0.0889641	0.92911
ENSMUSG00000036655	Colec11	0.201696	0	5.55007	0	1
ENSMUSG00000036658	Or2b6	0.0288327	0	5.55007	0	1
ENSMUSG00000036661	Dennd3	55.2205	0.207329	1.0743	0.19299	0.846967	0.955609
ENSMUSG00000036667	Tcaf1	62.8821	0.0909096	0.360954	0.251859	0.80115	0.942153
ENSMUSG00000036672	Cenpt	24.1496	-0.102949	0.390816	-0.263421	0.792226	0.93818
ENSMUSG00000036676	Tmtc3	151.709	0.165186	0.227311	0.726698	0.467411	0.788775
ENSMUSG00000036678	Aaas	37.8071	-0.435518	0.257705	-1.68998	0.0910308	0.3795
ENSMUSG00000036686	Cc2d1a	134.721	0.134972	0.178905	0.754435	0.450588	0.778002
ENSMUSG00000036687	Tmem184a	0.0229548	0.493757	5.55007	0.0889641	0.92911
ENSMUSG00000036693	Nop14	239.842	0.150466	0.13286	1.13252	0.257417	0.617706
ENSMUSG00000036698	Ago2	550.256	0.00163239	0.0929651	0.0175592	0.985991	0.995201
ENSMUSG00000036699	Zcchc12	0.113042	-1.72017	5.54031	-0.310483	0.756194
ENSMUSG00000036707	Cab39	570.981	-0.075815	0.192529	-0.393785	0.69374	0.905183
ENSMUSG00000036712	Cyld	401.963	0.110029	0.0979469	1.12335	0.261288	0.622148
ENSMUSG00000036718	Micall2	1.56564	-0.124293	2.97283	-0.0418097	0.96665
ENSMUSG00000036721	Zscan12	51.9774	0.25619	0.271738	0.942781	0.345793	0.701579
ENSMUSG00000036731	Cysrt1	0.132225	-2.34946	5.51809	-0.425774	0.670273
ENSMUSG00000036733	Rbm42	179.039	-0.23711	0.146911	-1.61397	0.106534	0.412037
ENSMUSG00000036737	Oxsr1	168.629	-0.0498467	0.178989	-0.27849	0.780636	0.93521
ENSMUSG00000036743	Psma8	11.9759	0.27739	0.543495	0.510382	0.609784	0.869615
ENSMUSG00000036744	Or2ag2b	0.132016	0	5.55007	0	1
ENSMUSG00000036745	Ttll7	2.82467	-0.540614	1.13221	-0.477485	0.633017	0.880757
ENSMUSG00000036748	Cuedc2	151.926	0.190827	0.140656	1.35669	0.174879	0.521595
ENSMUSG00000036749	Pramel5	0.0229548	0.493757	5.55007	0.0889641	0.92911
ENSMUSG00000036751	Cox6b1	50.7635	0.161295	0.259713	0.621054	0.534564	0.829021
ENSMUSG00000036752	Tubb4b	107.665	-0.326668	0.193361	-1.68942	0.0911388	0.379565
ENSMUSG00000036760	Kcnk9	0.433798	1.76615	4.09962	0.430807	0.666608
ENSMUSG00000036764	Dnajc12	13.5244	-0.230195	0.599751	-0.383817	0.701114	0.908265
ENSMUSG00000036766	Dner	0.301248	-2.06617	4.30788	-0.479626	0.631494
ENSMUSG00000036768	Kif15	28.6637	0.285726	0.479713	0.595619	0.55143	0.838133
ENSMUSG00000036769	Wdr44	542.148	0.0527825	0.147595	0.357616	0.720631	0.914645
ENSMUSG00000036770	Stpg3	0
ENSMUSG00000036775	Decr2	41.1369	-0.320752	0.438866	-0.730866	0.464861	0.78774
ENSMUSG00000036777	Anln	17.2287	1.51109	0.573098	2.63669	0.00837184	0.094016
ENSMUSG00000036779	Tent4b	328.787	0.175322	0.151646	1.15613	0.247628	0.607704
ENSMUSG00000036781	Rps27l	25.7474	-0.842633	0.644797	-1.30682	0.191274	0.541982
ENSMUSG00000036782	Klhl13	21.5331	-0.0822055	0.756796	-0.108623	0.913501	0.977389
ENSMUSG00000036790	Slitrk2	1.60526	-1.18927	2.22943	-0.533439	0.593729
ENSMUSG00000036792	Mbd5	307.246	-0.210593	0.224641	-0.937464	0.34852	0.704354
ENSMUSG00000036800	Fam135b	0.2232	-1.28551	5.54764	-0.231722	0.816754
ENSMUSG00000036805	Noxa1	0
ENSMUSG00000036810	Cnep1r1	75.2749	-0.241506	0.27381	-0.882021	0.377765	0.726104
ENSMUSG00000036813	Entpd8	0.0291235	0	5.55007	0	1
ENSMUSG00000036814	Slc6a20a	0.517921	1.0701	4.56246	0.234544	0.814563
ENSMUSG00000036815	Dpp10	5.5989	-1.66206	2.23541	-0.743515	0.45717	0.782543
ENSMUSG00000036816	Atoh7	0
ENSMUSG00000036817	Sun1	186.216	-0.74756	0.491208	-1.52188	0.128039	0.449831
ENSMUSG00000036819	Jmjd4	64.3134	0.17061	0.202996	0.840458	0.400652	0.745325
ENSMUSG00000036820	Amdhd2	105.047	-0.378986	0.281292	-1.3473	0.177883	0.526644
ENSMUSG00000036822	Topors	426.385	-0.133589	0.0753864	-1.77205	0.0763854	0.347454
ENSMUSG00000036825	Ssx2ip	77.4075	0.137173	0.276761	0.495639	0.620149	0.874641
ENSMUSG00000036826	Igflr1	2.23519	-4.44404	5.48479	-0.810248	0.417798
ENSMUSG00000036832	Lpar3	0.133129	1.07008	5.55003	0.192806	0.847111
ENSMUSG00000036833	Pnpla7	1142.26	-0.201957	0.105138	-1.92087	0.0547479	0.289725
ENSMUSG00000036834	Plch1	1.03773	-0.214708	2.13148	-0.100732	0.919763
ENSMUSG00000036835	Psenen	111.716	0.0906013	0.160646	0.56398	0.572768	0.849575
ENSMUSG00000036840	Siah1a	59.975	-0.378491	0.228081	-1.65946	0.0970234	0.3929
ENSMUSG00000036845	Lin37	46.8101	-0.255012	0.348526	-0.731687	0.46436	0.787332
ENSMUSG00000036850	Mrpl41	35.5579	-0.255749	0.32578	-0.785036	0.432432	0.76431
ENSMUSG00000036853	Mcoln3	1.82005	1.07191	4.56201	0.234964	0.814237
ENSMUSG00000036854	Hspb6	14.4406	-0.0519018	0.601065	-0.0863497	0.931188	0.980895
ENSMUSG00000036855	Gjd4	0.0982668	0	5.55007	0	1
ENSMUSG00000036856	Wnt4	0.749063	-0.43839	1.78045	-0.246225	0.805508
ENSMUSG00000036858	Ptcra	0.150455	0	5.55007	0	1
ENSMUSG00000036860	Mrpl55	19.41	-0.0253656	0.336666	-0.0753435	0.939941	0.984064
ENSMUSG00000036862	Dchs1	11.6539	-0.740093	0.6541	-1.13147	0.257859	0.618157
ENSMUSG00000036863	Syde2	5.18322	-6.59717	2.91957	-2.25964
ENSMUSG00000036864	Proser3	72.4947	-0.0854135	0.654554	-0.130491	0.896178	0.971047
ENSMUSG00000036867	Smad6	15.4085	-0.848685	0.470885	-1.80232	0.071495	0.335435
ENSMUSG00000036872	Abcc12	0.297825	-0.660385	4.40239	-0.150006	0.88076
ENSMUSG00000036873	2410004B18Rik	74.6905	-0.322979	0.287593	-1.12304	0.261419	0.622237
ENSMUSG00000036875	Dna2	84.961	1.58693	0.255603	6.20856	5.34737e-10	1.10565e-07
ENSMUSG00000036879	Phkb	212.002	0.263414	0.268672	0.98043	0.326874	0.684486
ENSMUSG00000036880	Acaa2	35.7046	0.255191	0.252128	1.01215	0.311467	0.67106
ENSMUSG00000036882	Arhgap33	12.7977	0.815794	0.476965	1.71038	0.0871948	0.371954
ENSMUSG00000036885	Arhgef26	2.96922	-1.87913	1.7702	-1.06154	0.288446	0.650505
ENSMUSG00000036887	C1qa	5094.37	0.0046609	0.0916871	0.0508349	0.959457	0.989436
ENSMUSG00000036890	Gtdc1	128.307	0.106079	0.251343	0.422049	0.672989	0.896864
ENSMUSG00000036892	Prodh2	0.666232	0.0722679	3.17452	0.022765	0.981838
ENSMUSG00000036893	Ehmt1	392.224	-0.344132	0.152013	-2.26383	0.0235847	0.180758
ENSMUSG00000036894	Rap2b	83.488	0.610749	0.173852	3.51305	0.000442998	0.0112429
ENSMUSG00000036896	C1qc	6016.65	-0.00338428	0.071593	-0.0472711	0.962297	0.989606
ENSMUSG00000036898	Zfp157	190.547	-0.2288	0.215727	-1.0606	0.28887	0.65078
ENSMUSG00000036899	Trpv5	0
ENSMUSG00000036902	Neto2	1.34439	-2.28103	2.13673	-1.06753	0.285732
ENSMUSG00000036904	Fzd8	17.7301	0.556449	0.360655	1.54288	0.122859	0.442355
ENSMUSG00000036905	C1qb	4966.82	0.0919863	0.0922269	0.997391	0.318575	0.676288
ENSMUSG00000036907	C1ql2	0.133565	0	5.55007	0	1
ENSMUSG00000036908	Unc93b1	5043.53	0.162188	0.0434803	3.73016	0.00019136	0.00570027
ENSMUSG00000036912	Piwil4	0.337969	1.07193	5.55001	0.193139	0.84685
ENSMUSG00000036913	Trim67	2.89158	-1.59398	0.916467	-1.73926	0.0819885	0.35878
ENSMUSG00000036915	Kirrel2	0.178259	0	5.55007	0	1
ENSMUSG00000036916	Zfp280c	175.858	0.241034	0.33266	0.724567	0.468718	0.78935
ENSMUSG00000036918	Ttc7	470.787	-0.0846583	0.316235	-0.267707	0.788925	0.937216
ENSMUSG00000036921	Tex46	0
ENSMUSG00000036923	Stox1	0.0373403	-0.660381	5.55007	-0.118986	0.905286
ENSMUSG00000036924	Cst13	0
ENSMUSG00000036925	Mucl2	0.0336229	0	5.55007	0	1
ENSMUSG00000036928	Stag3	64.3247	0.15412	0.421847	0.365344	0.714854	0.913703
ENSMUSG00000036931	Nfkbid	61.0168	0.86665	0.498834	1.73735	0.0823249	0.359547
ENSMUSG00000036932	Aifm1	119.329	-0.494556	0.376232	-1.3145	0.188679	0.539316
ENSMUSG00000036934	4921524J17Rik	37.0408	-0.149111	0.262217	-0.568656	0.56959	0.847419
ENSMUSG00000036938	Try5	0
ENSMUSG00000036940	Kdm1a	269.15	-0.067713	0.137454	-0.492622	0.62228	0.875511
ENSMUSG00000036941	Elac1	153.534	-0.185754	0.132496	-1.40195	0.160929	0.50358
ENSMUSG00000036943	Rab8b	781.26	-0.141021	0.087085	-1.61935	0.105371	0.409825
ENSMUSG00000036944	Tmem71	43.1531	-0.0891951	0.294972	-0.302385	0.762359	0.928365
ENSMUSG00000036948	Trappc14	821.692	-0.140379	0.117782	-1.19185	0.233321	0.59108
ENSMUSG00000036949	Slc39a12	41.7913	-0.214747	0.290691	-0.738748	0.46006	0.784515
ENSMUSG00000036951	Aadacl2fm1	0.196947	0	5.55007	0	1
ENSMUSG00000036955	Kifbp	219.801	0.0505219	0.203082	0.248776	0.803534	0.94281
ENSMUSG00000036957	Lrfn3	9.39745	-0.115336	0.57772	-0.19964	0.841762	0.954065
ENSMUSG00000036958	Cst11	0.078821	0	5.55007	0	1
ENSMUSG00000036959	Bcorl1	148.694	-0.664709	0.306947	-2.16555	0.0303458	0.208841
ENSMUSG00000036960	Clca2	0.144096	-1.28551	5.54764	-0.231721	0.816754
ENSMUSG00000036961	Wnt8b	0.0568158	0	5.55007	0	1
ENSMUSG00000036962	Cfap221	0
ENSMUSG00000036964	Trim17	2.1586	-0.790612	1.55414	-0.508714	0.610952
ENSMUSG00000036966	Spryd3	78.3629	0.172174	0.376675	0.457089	0.647607	0.886148
ENSMUSG00000036968	Cnpy4	55.8841	-0.281885	0.246579	-1.14318	0.252962	0.612898
ENSMUSG00000036972	Zic4	0.725384	1.14334	2.70598	0.422524	0.672642
ENSMUSG00000036975	Tmem177	25.9333	-0.373312	0.348897	-1.06998	0.28463	0.647347
ENSMUSG00000036977	Anapc10	42.154	-0.77557	0.277732	-2.79251	0.00523008	0.0682142
ENSMUSG00000036980	Taf6	114.596	-0.471923	0.320325	-1.47326	0.140681	0.473085
ENSMUSG00000036983	Tfb1m	18.8837	-0.294677	0.404015	-0.729372	0.465774	0.787997
ENSMUSG00000036985	Zdhhc9	241.587	0.0482737	0.1321	0.365432	0.714789	0.913703
ENSMUSG00000036986	Pml	195.647	0.872127	0.229418	3.80148	0.000143837	0.00452426
ENSMUSG00000036989	Trim3	170.73	-0.316656	0.197578	-1.60269	0.109003	0.417482
ENSMUSG00000036990	Otud4	513.852	0.27891	0.258741	1.07795	0.281055	0.64229
ENSMUSG00000036992	Nxt1	17.3349	0.398294	0.365465	1.08983	0.275789	0.637711
ENSMUSG00000036995	Asap3	280.4	0.163751	0.122358	1.3383	0.1808	0.528822
ENSMUSG00000037001	Zfp39	83.0611	-0.18984	0.182121	-1.04239	0.297232	0.65834
ENSMUSG00000037003	Tns2	1.16543	1.248	1.81429	0.687874	0.491532
ENSMUSG00000037005	Xpnpep2	0.431891	-1.76226	3.16422	-0.556934	0.577572
ENSMUSG00000037007	Zfp113	158.216	-0.276742	0.233503	-1.18518	0.235948	0.595161
ENSMUSG00000037010	Apln	0.518808	1.95509	2.32713	0.84013	0.400836
ENSMUSG00000037012	Hk1	226.271	-0.244567	0.649335	-0.376642	0.70644	0.9097
ENSMUSG00000037013	Ss18	479.29	-0.00516747	0.074566	-0.0693006	0.94475	0.985912
ENSMUSG00000037014	Sstr4	0.111367	0	5.55007	0	1
ENSMUSG00000037016	Frem2	2.83961	-2.55636	1.46429	-1.74581	0.0808439	0.35621
ENSMUSG00000037017	Zscan21	87.3867	-0.0960508	0.222433	-0.431819	0.665873	0.893685
ENSMUSG00000037020	Wdr62	58.6517	0.817385	0.450354	1.81498	0.0695265	0.330474
ENSMUSG00000037022	Mmaa	41.8586	-0.198482	0.249898	-0.794251	0.427049	0.760828
ENSMUSG00000037025	Foxa2	0.0216017	0	5.55007	0	1
ENSMUSG00000037028	Pramel18	0.184835	0	5.55007	0	1
ENSMUSG00000037029	Zfp146	196.806	0.150145	0.140681	1.06727	0.28585	0.648444
ENSMUSG00000037031	Tspan15	0.809608	2.12508	2.15529	0.985982	0.324142
ENSMUSG00000037032	Apbb1	35.125	-0.513086	0.589645	-0.870161	0.384212	0.731288
ENSMUSG00000037033	Clca3b	0.257372	-1.28551	5.54764	-0.231721	0.816754
ENSMUSG00000037034	Pax1	0.129765	0	5.55007	0	1
ENSMUSG00000037035	Inhbb	0.168115	0	5.55007	0	1
ENSMUSG00000037049	Smpd1	103.718	0.122928	0.208116	0.590672	0.55474	0.839971
ENSMUSG00000037053	Azgp1	0.120485	-0.660381	5.55007	-0.118986	0.905286
ENSMUSG00000037058	Paip2	265.192	0.0436469	0.101417	0.43037	0.666927	0.894153
ENSMUSG00000037060	Cavin3	0.457722	0	4.01593	0	1
ENSMUSG00000037062	Sh3glb1	1371.67	0.113065	0.053641	2.10781	0.0350474	0.227346
ENSMUSG00000037064	Gm5229	0
ENSMUSG00000037070	Rbmxl1	227.665	-0.0749427	0.132247	-0.566687	0.570927	0.847973
ENSMUSG00000037071	Scd1	6.14693	0.517194	0.797583	0.648452	0.516693	0.819758
ENSMUSG00000037072	Selenof	393.603	-0.000697185	0.101236	-0.00688674	0.994505	0.998197
ENSMUSG00000037075	Rnf139	209.53	-0.0149507	0.128495	-0.116352	0.907373	0.974538
ENSMUSG00000037085	Trmt12	63.0024	-0.195539	0.212064	-0.922073	0.356491	0.711406
ENSMUSG00000037086	Prr32	0
ENSMUSG00000037089	Slc35b2	187.135	0.0997115	0.141575	0.704302	0.481244	0.796
ENSMUSG00000037095	Lrg1	0.115521	0	5.55007	0	1
ENSMUSG00000037096	Gm9762	1.79803	2.26801	2.29994	0.986117	0.324076
ENSMUSG00000037098	Rab11fip3	159.331	-0.38638	0.307408	-1.2569	0.208791	0.562527
ENSMUSG00000037101	Ttc29	0.0834513	-1.72017	5.54031	-0.310483	0.756194
ENSMUSG00000037103	Dcaf15	47.8438	0.549174	0.2573	2.13438	0.0328119	0.218746
ENSMUSG00000037104	Socs5	104.519	-0.425612	0.204829	-2.07788	0.03772	0.237503
ENSMUSG00000037106	Fer1l6	0.0863428	0.493757	5.55007	0.0889641	0.92911
ENSMUSG00000037108	Zcwpw1	157.484	0.0892782	0.22751	0.392414	0.694753	0.905723
ENSMUSG00000037110	Ralgapa2	212.966	-0.0476264	0.197749	-0.240842	0.809677	0.944045
ENSMUSG00000037111	Setd7	271.255	-0.102827	0.268009	-0.383668	0.701224	0.908265
ENSMUSG00000037112	Sik2	574.51	0.031357	0.164365	0.190777	0.8487	0.956433
ENSMUSG00000037119	Fam91a1	1508.41	-0.00756693	0.0591672	-0.127891	0.898236	0.97167
ENSMUSG00000037124	Trim58	0.244802	0	5.55007	0	1
ENSMUSG00000037126	Psd	3.20332	1.25478	0.918438	1.36621	0.171873	0.517846
ENSMUSG00000037129	Tmprss13	0.140539	2.35851	5.51267	0.427835	0.668771
ENSMUSG00000037130	H2-M10.6	0.0672459	0	5.55007	0	1
ENSMUSG00000037134	Prmt9	186.9	0.0182428	0.186923	0.0975954	0.922254	0.978666
ENSMUSG00000037138	Aff3	1.6988	-0.552734	2.50774	-0.220411	0.825551
ENSMUSG00000037139	Myom3	0.459602	-1.1814	2.81148	-0.420206	0.674335
ENSMUSG00000037140	Tas2r108	0.510196	-1.98446	2.74591	-0.722695	0.469867
ENSMUSG00000037143	Cfap61	1.31026	-2.37275	2.32665	-1.01981	0.307817
ENSMUSG00000037145	Lypd8l	0.116494	0	5.55007	0	1
ENSMUSG00000037148	Arhgap10	19.1426	1.33541	0.563884	2.36823	0.0178736	0.152598
ENSMUSG00000037149	Ddx1	207.884	-0.132316	0.112523	-1.1759	0.239634	0.599957
ENSMUSG00000037151	Lrrc20	13.1483	0.0605252	0.395911	0.152876	0.878496	0.967484
ENSMUSG00000037152	Ndufc1	38.9766	0.21776	0.502506	0.433348	0.664762	0.893088
ENSMUSG00000037157	Il22ra1	0.279554	-2.6722	5.5094	-0.485025	0.627658
ENSMUSG00000037159	Wee2	0.156768	2.51199	5.50884	0.455992	0.648396
ENSMUSG00000037161	Mgarp	0.279846	1.07192	5.55001	0.193138	0.846851
ENSMUSG00000037166	Ppp1r14a	0.0774451	0	5.55007	0	1
ENSMUSG00000037167	Spaca5	0
ENSMUSG00000037169	Mycn	0.402011	0	4.85354	0	1
ENSMUSG00000037171	Nodal	0.141884	0.49485	5.55001	0.089162	0.928953
ENSMUSG00000037172	Dennd11	48.8346	-0.232115	0.615769	-0.376951	0.70621	0.9097
ENSMUSG00000037174	Elf2	489.993	-0.351487	0.169609	-2.07235	0.0382332	0.239234
ENSMUSG00000037185	Krt80	1.35543	3.33814	2.26023	1.47691	0.139701
ENSMUSG00000037188	Grhl3	0.272996	2.96765	5.49958	0.539614	0.589463
ENSMUSG00000037190	Cyb561d2	28.4081	0.210027	0.528915	0.39709	0.691301	0.903989
ENSMUSG00000037196	Pacrg	1.44876	-1.26557	2.02362	-0.625399	0.531709
ENSMUSG00000037197	Rbm17	273.866	0.216381	0.195258	1.10818	0.267782	0.630164
ENSMUSG00000037202	Prf1	0.120538	0	5.55007	0	1
ENSMUSG00000037204	Atg101	48.9179	0.00058412	0.219063	0.00266644	0.997872	0.999365
ENSMUSG00000037206	Islr	0.399907	1.45954	4.09127	0.356746	0.721282
ENSMUSG00000037210	Fam193a	782.193	-0.0454188	0.141035	-0.32204	0.747422	0.923661
ENSMUSG00000037211	Spry1	55.9515	0.196157	0.267351	0.733704	0.463129	0.78663
ENSMUSG00000037214	Thap1	24.7823	0.245038	0.318953	0.768256	0.442335	0.771761
ENSMUSG00000037216	Lipt1	5.27181	-0.850285	0.730708	-1.16365	0.244567	0.604723
ENSMUSG00000037217	Syn1	1.05583	-2.80893	1.77562	-1.58194	0.113663
ENSMUSG00000037221	Mospd3	33.1805	0.00697215	0.348088	0.0200299	0.98402	0.994826
ENSMUSG00000037224	Zfyve28	80.9469	0.603272	0.308893	1.95301	0.050818	0.277323
ENSMUSG00000037225	Fgf2	58.646	1.28575	0.849373	1.51376	0.130086	0.454222
ENSMUSG00000037234	Hook3	1603.25	-0.0526616	0.154983	-0.339788	0.734016	0.9194
ENSMUSG00000037235	Mxd4	350.22	0.320067	0.195316	1.63872	0.101272	0.40087
ENSMUSG00000037236	Matr3	743.157	-0.0583283	0.109959	-0.530458	0.595795	0.861202
ENSMUSG00000037239	Spred3	15.5196	-0.195596	0.427655	-0.457368	0.647407	0.886148
ENSMUSG00000037242	Clic4	93.3482	1.25717	0.224547	5.59869	2.15984e-08	2.48912e-06
ENSMUSG00000037243	Zfp692	80.8772	-0.0859474	0.17456	-0.492367	0.62246	0.875511
ENSMUSG00000037246	H2-M10.5	0.100869	0	5.55007	0	1
ENSMUSG00000037247	Pldi	0.0581344	0	5.55007	0	1
ENSMUSG00000037251	Pomk	61.2767	-0.181439	0.213054	-0.851609	0.394431	0.740414
ENSMUSG00000037253	Mex3c	208.175	0.0813742	0.0953518	0.85341	0.393432	0.739921
ENSMUSG00000037254	Itih2	0.722373	0.493761	3.72925	0.132402	0.894666
ENSMUSG00000037257	Aagab	385.833	-0.209251	0.0983217	-2.12823	0.0333179	0.220863
ENSMUSG00000037259	Dzank1	12.1416	-0.367127	0.507598	-0.723264	0.469518	0.789927
ENSMUSG00000037260	Hgsnat	148.16	-0.318995	0.12702	-2.51137	0.0120263	0.118245
ENSMUSG00000037262	Kin	77.6787	0.122819	0.217616	0.564382	0.572494	0.849496
ENSMUSG00000037263	Aldh3b3	0.687201	2.09222	2.84631	0.735064	0.462301
ENSMUSG00000037266	Rsrp1	2891.71	0.121304	0.127441	0.95184	0.341178	0.698121
ENSMUSG00000037270	Bltp1	1315.23	0.0709008	0.141188	0.502175	0.615545	0.872084
ENSMUSG00000037275	Gemin5	155.472	0.569153	0.279781	2.03428	0.041923	0.249128
ENSMUSG00000037278	Tmem97	14.0789	0.129637	0.377881	0.343062	0.731552	0.917949
ENSMUSG00000037279	Ovol2	0.174506	0	5.55007	0	1
ENSMUSG00000037280	Galnt6	27.389	0.145268	0.304588	0.476932	0.63341	0.880972
ENSMUSG00000037286	Stag1	711.839	-0.178366	0.129463	-1.37774	0.168283	0.51363
ENSMUSG00000037287	Tbcel	162.009	0.584262	0.709024	0.824037	0.409918	0.750039
ENSMUSG00000037295	Ldlrap1	182.891	0.636651	0.260423	2.44468	0.0144982	0.132539
ENSMUSG00000037296	Lsm1	25.2596	0.0340981	0.376242	0.0906281	0.927788	0.9797
ENSMUSG00000037300	Ttc13	405.193	0.11885	0.139804	0.850117	0.39526	0.741261
ENSMUSG00000037306	Man1c1	916.161	-0.433868	0.0776707	-5.58599	2.32367e-08	2.61366e-06
ENSMUSG00000037307	Banf2	0
ENSMUSG00000037313	Tacc3	32.2405	0.0657587	0.408791	0.160861	0.872202	0.964692
ENSMUSG00000037315	Jade3	48.3211	0.065836	0.349811	0.188204	0.850717	0.95658
ENSMUSG00000037316	Bag4	66.353	-0.27076	0.204249	-1.32564	0.18496	0.534697
ENSMUSG00000037318	Traf3ip3	471.371	0.0762416	0.151116	0.504524	0.613893	0.871352
ENSMUSG00000037321	Tap1	325.076	0.934421	0.175828	5.31441	1.07006e-07	1.01965e-05
ENSMUSG00000037325	Bbs7	58.6114	0.114654	0.610802	0.187711	0.851103	0.956721
ENSMUSG00000037326	Capn15	117.741	0.0687385	0.185074	0.37141	0.710332	0.911172
ENSMUSG00000037331	Larp1	914.48	0.115304	0.0761816	1.51354	0.130142	0.454268
ENSMUSG00000037334	H2-M1	0.0672459	0	5.55007	0	1
ENSMUSG00000037335	Hand1	0.0884143	-0.660381	5.55007	-0.118986	0.905286
ENSMUSG00000037336	Mfsd2b	4.29626	-0.0586086	1.13068	-0.0518351	0.95866	0.989122
ENSMUSG00000037337	Map4k1	15.3369	2.32857	0.419083	5.55636	2.75454e-08	3.04952e-06
ENSMUSG00000037339	Fam53a	198.126	-0.512844	0.300835	-1.70474	0.0882432	0.374043
ENSMUSG00000037341	Slc9a7	93.1155	-0.180646	0.173523	-1.04105	0.297852	0.65834
ENSMUSG00000037343	Taf2	177.823	0.115102	0.123367	0.933002	0.350819	0.706787
ENSMUSG00000037344	Slc12a9	455.054	-0.228562	0.217589	-1.05043	0.29352	0.654973
ENSMUSG00000037346	Hrh4	0.266902	-3.04123	5.50156	-0.552794	0.580405
ENSMUSG00000037347	Chst7	105.963	-0.177123	0.163824	-1.08118	0.279618	0.641342
ENSMUSG00000037348	Paqr7	174.337	-0.323581	0.205051	-1.57805	0.114554	0.427223
ENSMUSG00000037349	Nudt22	18.6435	-0.116083	0.520499	-0.223023	0.823518	0.947963
ENSMUSG00000037351	Actr1b	231.849	0.0744334	0.205253	0.362642	0.716872	0.914131
ENSMUSG00000037353	Letmd1	133.097	-0.0524079	0.1469	-0.356758	0.721273	0.914645
ENSMUSG00000037355	Uvssa	268.565	0.158982	0.185807	0.855632	0.392201	0.738956
ENSMUSG00000037358	Dipk2b	0.0581344	0	5.55007	0	1
ENSMUSG00000037361	Sf3b6	64.4832	0.166221	0.197755	0.840541	0.400605	0.745325
ENSMUSG00000037362	Ccn3	4.0983	2.03762	1.76133	1.15686	0.24733	0.607704
ENSMUSG00000037363	Letm2	37.9555	-0.374949	0.246176	-1.52309	0.127735	0.449719
ENSMUSG00000037364	Srrt	760.967	-0.0335617	0.136958	-0.24505	0.806417	0.94328
ENSMUSG00000037366	Pafah2	22.2354	-0.776422	0.716656	-1.0834	0.278633	0.640393
ENSMUSG00000037369	Kdm6a	276.864	-0.0496015	0.107702	-0.460544	0.645126	0.885921
ENSMUSG00000037370	Enpp1	66.3776	0.46228	0.248036	1.86376	0.0623549	0.311799
ENSMUSG00000037373	Ctbp1	288.768	0.227594	0.193453	1.17648	0.239401	0.599888
ENSMUSG00000037375	Hhat	38.2911	0.513379	0.505666	1.01525	0.309985	0.669892
ENSMUSG00000037376	Trmt6	136.888	0.0915585	0.230465	0.397276	0.691164	0.903894
ENSMUSG00000037379	Spon2	0.277371	-0.660381	5.55007	-0.118986	0.905286
ENSMUSG00000037386	Rims2	1.74408	-3.41166	1.56782	-2.17606	0.0295511
ENSMUSG00000037390	Muc3	0.0869154	0	5.55007	0	1
ENSMUSG00000037393	Nmur2	0.027225	0	5.55007	0	1
ENSMUSG00000037395	Rcor3	152.989	0.258278	0.328117	0.787151	0.431193	0.76355
ENSMUSG00000037400	Atp11b	284.767	0.145075	0.21041	0.689488	0.490516	0.800448
ENSMUSG00000037405	Icam1	481.087	0.149237	0.0849821	1.7561	0.0790707	0.353156
ENSMUSG00000037406	Htra4	0.242167	0	5.55007	0	1
ENSMUSG00000037408	Cnnm4	106.404	0.138881	0.328	0.423419	0.67199	0.896765
ENSMUSG00000037410	Tbc1d2b	680.636	0.0836213	0.658167	0.127052	0.898899	0.971893
ENSMUSG00000037411	Serpine1	73.9327	0.355967	0.377981	0.94176	0.346316	0.701995
ENSMUSG00000037415	Ranbp10	424.323	-0.0323824	0.116985	-0.276809	0.781927	0.935428
ENSMUSG00000037416	Dmxl1	835.57	-0.183409	0.073553	-2.49357	0.0126467	0.121626
ENSMUSG00000037418	Best1	2.5154	0.175673	1.10194	0.159421	0.873337
ENSMUSG00000037419	Endod1	286.907	0.104971	0.11844	0.88628	0.375466	0.724648
ENSMUSG00000037424	Taar9	0.0490229	0	5.55007	0	1
ENSMUSG00000037426	Depdc5	338.014	-0.0871266	0.252612	-0.344903	0.730167	0.917218
ENSMUSG00000037428	Vgf	0.617346	-2.51916	5.2962	-0.475655	0.63432
ENSMUSG00000037432	Fer1l5	1.47109	3.32498	1.76028	1.88889	0.0589062
ENSMUSG00000037434	Slc30a1	115.661	0.6704	0.287929	2.32835	0.0198934	0.162592
ENSMUSG00000037437	Adam32	1.78573	0	2.65091	0	1
ENSMUSG00000037438	Uqcrh-ps1	0.141177	0.493014	5.55003	0.0888308	0.929216
ENSMUSG00000037440	Vnn1	0.0271926	0	5.55007	0	1
ENSMUSG00000037443	Cep85	118.756	-0.305371	0.344116	-0.887408	0.374859	0.724344
ENSMUSG00000037446	Tulp1	1.04062	-1.83698	2.11275	-0.869472	0.384589
ENSMUSG00000037447	Arid5a	191.456	-0.162169	0.209534	-0.773954	0.438958	0.768777
ENSMUSG00000037451	Slc22a20	0.0675183	0.493757	5.55007	0.0889641	0.92911
ENSMUSG00000037455	Slc18b1	125.588	-2.30528	0.608777	-3.78675	0.000152632	0.00474779
ENSMUSG00000037458	Azin1	337.553	-0.201756	0.170509	-1.18326	0.236707	0.595995
ENSMUSG00000037461	Ints7	97.5253	0.917296	0.177481	5.16841	2.36091e-07	2.03647e-05
ENSMUSG00000037463	Fbxo27	0.0552172	0	5.55007	0	1
ENSMUSG00000037465	Klf10	34.7934	0.170765	0.402092	0.424691	0.671062	0.896535
ENSMUSG00000037466	Tedc1	9.23637	0.989248	0.726193	1.36224	0.173122	0.51921
ENSMUSG00000037469	Acp7	0.168896	0	5.55007	0	1
ENSMUSG00000037470	Uggt1	1013.46	0.207173	0.133347	1.55363	0.120272	0.437531
ENSMUSG00000037474	Dtl	5.39103	0.288369	0.70434	0.409417	0.682234	0.899279
ENSMUSG00000037475	Thoc2	834.89	0.178026	0.157607	1.12956	0.258661	0.619237
ENSMUSG00000037477	Tbx10	0.168137	0	5.55007	0	1
ENSMUSG00000037482	Erv3	0.34754	0.493759	5.01748	0.0984076	0.921609
ENSMUSG00000037486	Asxl2	629.03	-0.156423	0.128733	-1.2151	0.224329	0.581709
ENSMUSG00000037487	Ubr5	1147.76	-0.0225765	0.0649253	-0.347731	0.728042	0.916715
ENSMUSG00000037490	Slc2a12	0.691708	3.39443	2.76019	1.22978	0.218778
ENSMUSG00000037492	Zmat4	0.556685	-0.635802	2.49266	-0.25507	0.798669
ENSMUSG00000037493	Cib2	21.4139	0.151025	0.303288	0.497958	0.618514	0.874001
ENSMUSG00000037499	Nenf	29.2233	0.307875	0.342462	0.899005	0.36865	0.718893
ENSMUSG00000037503	Fam168b	630.819	-0.0215291	0.151598	-0.142014	0.887069	0.969693
ENSMUSG00000037509	Arhgef4	49.1497	-0.386257	0.388672	-0.993787	0.320326	0.67818
ENSMUSG00000037514	Pank2	260.086	0.123771	0.199589	0.620127	0.535174	0.829151
ENSMUSG00000037519	Ppfia1	495.494	0.201188	0.29593	0.679849	0.4966	0.805476
ENSMUSG00000037523	Mavs	212.448	-0.0740556	0.165603	-0.447186	0.654741	0.887977
ENSMUSG00000037525	Bcdin3d	28.5918	0.0893774	0.289719	0.308497	0.757704	0.927006
ENSMUSG00000037526	Atg14	140.362	-0.351008	0.121458	-2.88995	0.00385304	0.0550546
ENSMUSG00000037529	Prss40	0.570103	2.18855	5.2332	0.418204	0.675798
ENSMUSG00000037531	Mrpl47	44.5589	1.32192	0.477138	2.77052	0.00559661	0.0719272
ENSMUSG00000037533	Rapgef6	694.031	-0.264232	0.112125	-2.35658	0.0184442	0.155278
ENSMUSG00000037535	1700021A07Rik	0
ENSMUSG00000037536	Fbxo34	134.633	0.287889	0.171418	1.67946	0.0930624	0.383778
ENSMUSG00000037537	H2-M11	0.158534	0	5.55007	0	1
ENSMUSG00000037541	Shank2	2.15683	0.132741	1.07485	0.123497	0.901714
ENSMUSG00000037542	Aldh8a1	0.34564	0.497085	3.55479	0.139835	0.88879
ENSMUSG00000037544	Dlgap5	9.56474	0.293234	0.877621	0.334123	0.738287	0.920041
ENSMUSG00000037548	H2-DMb2	29.3329	0.316118	0.358677	0.881346	0.37813	0.726399
ENSMUSG00000037552	Plekhg2	130.892	-0.00494899	0.33103	-0.0149503	0.988072	0.996006
ENSMUSG00000037553	Zdhhc18	157.378	-0.338827	0.582676	-0.581502	0.560902	0.842909
ENSMUSG00000037563	Rps16	362.808	0.949564	0.178585	5.31716	1.05399e-07	1.015e-05
ENSMUSG00000037568	Vash2	3.7851	-0.411826	1.47736	-0.278759	0.78043	0.93521
ENSMUSG00000037570	Mcrs1	66.9867	0.412632	0.184785	2.23304	0.0255464	0.187857
ENSMUSG00000037572	Wdhd1	28.8216	0.329316	0.339035	0.971333	0.331382	0.689458
ENSMUSG00000037573	Tob1	10.4356	1.1848	0.590485	2.00648	0.0448045	0.259239
ENSMUSG00000037577	Ephx3	0.318993	0	5.55007	0	1
ENSMUSG00000037578	Pkd2l1	0.11331	0.493757	5.55007	0.0889641	0.92911
ENSMUSG00000037579	Kcnh3	0.399049	0.493761	3.65242	0.135188	0.892464
ENSMUSG00000037580	Gch1	15.0637	0.47818	0.45402	1.05321	0.292243	0.653909
ENSMUSG00000037583	Nr0b2	0.26716	1.07008	5.55003	0.192805	0.847111
ENSMUSG00000037593	Rskr	8.03071	0.972767	0.78294	1.24245	0.214069	0.569166
ENSMUSG00000037594	Clba1	4.76093	-0.863104	0.814301	-1.05993	0.289176	0.651012
ENSMUSG00000037600	Kdf1	0.482943	-1.9308	4.67248	-0.413229	0.679439
ENSMUSG00000037601	Nme1	40.943	-0.663931	0.517531	-1.28288	0.199533	0.552122
ENSMUSG00000037603	Gm5519	0.0488603	0	5.55007	0	1
ENSMUSG00000037605	Adgrl3	2.95101	-1.23369	1.39115	-0.886812	0.37518	0.724393
ENSMUSG00000037606	Osbpl5	1.23923	-1.06811	1.93661	-0.551536	0.581266
ENSMUSG00000037608	Bclaf1	1170.47	-0.0917148	0.0792965	-1.15661	0.247434	0.607704
ENSMUSG00000037610	Kcnmb2	0.500198	0	5.55007	0	1
ENSMUSG00000037613	Tnfrsf23	34.7145	0.393061	0.516828	0.760525	0.446941	0.775061
ENSMUSG00000037617	Spag1	24.4544	-0.513377	0.28022	-1.83205	0.0669442	0.324564
ENSMUSG00000037621	Atoh8	0.220166	0	5.55007	0	1
ENSMUSG00000037622	Wdtc1	107.966	-0.494563	0.327155	-1.51171	0.130608	0.455051
ENSMUSG00000037624	Kcnk2	3.01489	-3.52218	2.1502	-1.63807	0.101407	0.401178
ENSMUSG00000037625	Cldn11	0.803148	0.0647931	3.46391	0.0187052	0.985076
ENSMUSG00000037627	Rgs22	0.216292	-2.04953	5.52809	-0.370749	0.710824
ENSMUSG00000037628	Cdkn3	1.76816	3.56647	1.44351	2.4707	0.013485
ENSMUSG00000037636	Slc25a43	7.41807	0.920809	0.507716	1.81363	0.0697346	0.330869
ENSMUSG00000037638	Zbtb42	6.99294	1.23734	1.14802	1.0778	0.281122	0.64229
ENSMUSG00000037640	Zfp60	133.646	-0.598027	0.258354	-2.31476	0.020626	0.166572
ENSMUSG00000037643	Prkci	129.124	-0.540626	0.283567	-1.90652	0.0565828	0.295196
ENSMUSG00000037646	Vps13b	863.156	-0.132309	0.0721676	-1.83335	0.0667502	0.324071
ENSMUSG00000037649	H2-DMa	222.467	0.606007	0.150117	4.03689	5.41645e-05	0.00202003
ENSMUSG00000037652	Phc3	895.102	-0.317727	0.101222	-3.13892	0.00169572	0.0317046
ENSMUSG00000037653	Kctd8	0.0592413	-0.660381	5.55007	-0.118986	0.905286
ENSMUSG00000037656	Slc20a2	32.6179	-0.040624	0.315776	-0.128648	0.897636	0.971351
ENSMUSG00000037660	Gdf7	0.0270108	0	5.55007	0	1
ENSMUSG00000037661	Gpr160	206.943	0.0463724	0.317121	0.14623	0.88374	0.969208
ENSMUSG00000037664	Cdkn1c	28.5044	-0.594877	0.360353	-1.65082	0.0987761	0.396911
ENSMUSG00000037669	Ldah	110.307	-0.403686	0.143949	-2.80436	0.00504164	0.0666286
ENSMUSG00000037674	Rfx7	339.817	0.209283	0.141696	1.47698	0.13968	0.471127
ENSMUSG00000037679	Inf2	23.9706	1.31182	0.370862	3.53721	0.000404377	0.0104322
ENSMUSG00000037681	Esyt3	3.23994	-4.8097	1.89851	-2.5334	0.0112961	0.113364
ENSMUSG00000037683	Armc3	9.43345	0.194996	0.607612	0.320922	0.74827	0.923661
ENSMUSG00000037685	Atp8a1	1660.51	0.228062	0.112797	2.02188	0.0431889	0.253651
ENSMUSG00000037686	Aspg	0
ENSMUSG00000037689	Tmem247	0
ENSMUSG00000037692	Ahdc1	273.828	0.01251	0.203746	0.0613999	0.951041	0.987615
ENSMUSG00000037697	Ddhd1	154.176	0.051151	0.218198	0.234425	0.814655	0.946537
ENSMUSG00000037703	Lzts3	33.5092	-0.304534	0.25625	-1.18842	0.234667	0.593119
ENSMUSG00000037705	Tecta	0.460446	-3.2766	5.49751	-0.596015	0.551165
ENSMUSG00000037706	Cd81	3100.36	0.187584	0.068951	2.72054	0.00651748	0.079407
ENSMUSG00000037708	Spag6	1.60165	-0.356385	1.63337	-0.218191	0.827281
ENSMUSG00000037709	Fam13a	44.881	0.0421955	0.456639	0.0924044	0.926377	0.979484
ENSMUSG00000037710	Cisd1	16.0637	-0.799135	0.420499	-1.90044	0.0573749	0.297562
ENSMUSG00000037712	Fermt2	4.18814	-0.608403	1.34621	-0.451937	0.651314	0.887317
ENSMUSG00000037716	Ccdc33	0.344111	0	5.55007	0	1
ENSMUSG00000037720	Tmem33	265.923	-0.62174	0.219592	-2.83134	0.00463538	0.0631416
ENSMUSG00000037722	Gnpnat1	37.2697	-0.288779	0.270696	-1.0668	0.28606	0.648606
ENSMUSG00000037725	Ckap2	4.17595	1.88935	1.20648	1.566	0.117348	0.433046
ENSMUSG00000037727	Avp	0
ENSMUSG00000037730	Mynn	156.651	-0.122247	0.227899	-0.53641	0.591675	0.85913
ENSMUSG00000037731	Themis2	553.828	0.135593	0.0909889	1.49022	0.136166	0.464797
ENSMUSG00000037735	2810032G03Rik	0.515102	-2.51142	4.02957	-0.623248	0.533122
ENSMUSG00000037736	Limch1	7.12657	0.735782	0.963897	0.763341	0.44526	0.774222
ENSMUSG00000037737	Actrt3	0.346217	0	5.55007	0	1
ENSMUSG00000037738	Nek5	8.06879	0.438222	0.559343	0.783458	0.433358	0.764878
ENSMUSG00000037740	Mrps26	53.0407	0.270427	0.246347	1.09775	0.272315	0.634108
ENSMUSG00000037742	Eef1a1	8645.79	0.732266	0.108961	6.72045	1.81165e-11	6.36795e-09
ENSMUSG00000037747	Phyhipl	2.5128	-1.03963	1.18631	-0.876359	0.380835
ENSMUSG00000037750	Fam222b	86.3871	0.662254	0.190434	3.4776	0.000505922	0.0124794
ENSMUSG00000037752	Xkr8	37.2767	-0.492855	0.37938	-1.29911	0.193907	0.544941
ENSMUSG00000037754	Ppp1r16b	10.5822	0.54896	0.495943	1.1069	0.268336	0.630693
ENSMUSG00000037759	Ptger2	0.4427	1.47744	3.51663	0.420129	0.674391
ENSMUSG00000037761	Actr5	78.9883	0.0394958	0.296429	0.133239	0.894005	0.970627
ENSMUSG00000037762	Slc16a9	10.3289	-1.04065	0.516057	-2.01654	0.0437433	0.255446
ENSMUSG00000037771	Slc32a1	0.437546	-1.28291	4.10285	-0.312689	0.754517
ENSMUSG00000037772	Mrpl23	45.5634	0.617553	0.331392	1.86351	0.0623905	0.311799
ENSMUSG00000037773	Pced1a	107.901	0.337404	0.195011	1.73018	0.0835983	0.363336
ENSMUSG00000037780	Mbl1	0.0891771	1.07192	5.55001	0.193138	0.846851
ENSMUSG00000037784	Dzip1l	1.20849	4.65293	5.02674	0.925637	0.354635
ENSMUSG00000037787	Coa8	70.7138	-0.168812	0.27937	-0.604259	0.545672	0.835212
ENSMUSG00000037788	Vopp1	18.2998	0.772886	0.639335	1.20889	0.226705	0.583834
ENSMUSG00000037790	Defb7	0.0288327	0	5.55007	0	1
ENSMUSG00000037791	Phf12	515.428	-0.0317156	0.14093	-0.225045	0.821944	0.947963
ENSMUSG00000037795	N4bp2	200.273	-0.0814608	0.260342	-0.312899	0.754357	0.925746
ENSMUSG00000037797	Adh4	0
ENSMUSG00000037798	Mat1a	0.0595925	0	5.55007	0	1
ENSMUSG00000037801	Iqch	5.63029	-3.46833	1.08967	-3.18293	0.00145792	0.0282086
ENSMUSG00000037805	Rpl10a	592.981	0.657582	0.107872	6.09595	1.08791e-09	1.98649e-07
ENSMUSG00000037808	Fam76b	403.769	0.10495	0.14215	0.738303	0.46033	0.784515
ENSMUSG00000037813	D630003M21Rik	0.789115	-2.10889	2.36316	-0.892401	0.372178
ENSMUSG00000037815	Ctnna1	409.297	-0.0858571	0.124817	-0.687862	0.49154	0.801381
ENSMUSG00000037816	Fbxw17	49.3658	0.823249	0.301097	2.73416	0.00625389	0.0772776
ENSMUSG00000037818	Abhd18	32.1178	0.0291779	0.354851	0.0822258	0.934467	0.982035
ENSMUSG00000037820	Tgm2	366.258	0.52987	0.303214	1.74751	0.0805489	0.355467
ENSMUSG00000037822	Smim14	291.348	0.234388	0.161549	1.45087	0.146815	0.483083
ENSMUSG00000037824	Tspan14	657.171	-0.0220299	0.0687088	-0.320627	0.748493	0.923661
ENSMUSG00000037826	Ppm1k	142.537	-0.282993	0.133585	-2.11846	0.0341364	0.223756
ENSMUSG00000037827	Gm5884	3.72434	1.07868	1.18981	0.906592	0.364623	0.716806
ENSMUSG00000037833	Sh2d4b	6.49835	0.395827	0.850214	0.465562	0.641529	0.884472
ENSMUSG00000037843	Vstm2l	0.216857	0	5.55007	0	1
ENSMUSG00000037845	Fdxacb1	21.3612	-0.280927	0.573274	-0.490039	0.624106	0.876092
ENSMUSG00000037846	Rtkn2	3.04907	0.858198	1.12011	0.766171	0.443575	0.772916
ENSMUSG00000037847	Nmrk1	21.2985	0.52944	0.48191	1.09863	0.271931	0.633618
ENSMUSG00000037849	Ifi206	62.3482	3.18537	0.48026	6.63259	3.29846e-11	9.27527e-09
ENSMUSG00000037851	Iars	336.067	0.371884	0.226481	1.64201	0.100588	0.400344
ENSMUSG00000037852	Cpe	11.1464	-0.83318	0.471906	-1.76557	0.0774688	0.350229
ENSMUSG00000037855	Zfp365	2.68992	-0.127787	0.943798	-0.135397	0.892298
ENSMUSG00000037857	Nufip2	823.486	-0.512835	0.143864	-3.56471	0.000364262	0.00964484
ENSMUSG00000037860	Aim2	481.072	-0.204142	0.196094	-1.04104	0.297855	0.65834
ENSMUSG00000037868	Egr2	32.8941	0.85207	0.763558	1.11592	0.264456	0.626179
ENSMUSG00000037872	Ackr1	0.0461132	0	5.55007	0	1
ENSMUSG00000037876	Jmjd1c	3554.83	-0.05112	0.0890862	-0.573827	0.566085	0.845332
ENSMUSG00000037884	1700017G19Rik	0.0699769	0	5.55007	0	1
ENSMUSG00000037885	Stk35	107.707	-0.0791575	0.174487	-0.453658	0.650075	0.886884
ENSMUSG00000037887	Dusp8	7.00316	-1.53347	0.736128	-2.08316	0.0372367	0.23562
ENSMUSG00000037890	Wdr19	20.477	0.587898	0.358637	1.63926	0.10116	0.40087
ENSMUSG00000037892	Pcdh18	1.18284	2.55952	2.96097	0.86442	0.387357
ENSMUSG00000037894	H2az1	133.017	0.00470348	0.206225	0.0228075	0.981804	0.994596
ENSMUSG00000037896	Rcor1	250.185	0.0347486	0.156704	0.221746	0.824511	0.947963
ENSMUSG00000037902	Sirpa	8235.09	-0.230172	0.0648067	-3.55167	0.000382792	0.0100411
ENSMUSG00000037904	Ankrd9	2.62913	3.65659	1.21682	3.00503	0.00265555
ENSMUSG00000037905	Bri3bp	93.7437	0.579446	0.16557	3.49971	0.000465768	0.011715
ENSMUSG00000037907	Ankrd13b	34.3827	-0.320086	0.44957	-0.711981	0.476477	0.793599
ENSMUSG00000037910	1700018B24Rik	0.0288327	0	5.55007	0	1
ENSMUSG00000037913	Tmem156	8.60715	1.23546	0.573522	2.15416	0.0312274	0.212649
ENSMUSG00000037916	Ndufv1	110.538	0.551999	0.235172	2.34722	0.0189143	0.157265
ENSMUSG00000037921	Ddx60	202.044	1.1706	0.455976	2.56725	0.0102509	0.106522
ENSMUSG00000037922	Bank1	273.927	-0.347063	0.177188	-1.95873	0.0501443	0.275294
ENSMUSG00000037924	Or10j5	0
ENSMUSG00000037926	Ssh2	6372.19	-0.0873532	0.0631942	-1.3823	0.16688	0.511586
ENSMUSG00000037933	Bicd2	813.281	-0.0365455	0.0613216	-0.595965	0.551198	0.838133
ENSMUSG00000037935	Smarce1	326.258	0.145668	0.118734	1.22684	0.219883	0.577132
ENSMUSG00000037936	Scarb1	121.495	-0.15773	0.418375	-0.377005	0.70617	0.9097
ENSMUSG00000037938	Chchd5	29.1566	0.805913	0.394184	2.04451	0.040903	0.24725
ENSMUSG00000037940	Inpp4b	770.217	-0.792878	0.162381	-4.88284	1.04571e-06	7.27857e-05
ENSMUSG00000037942	Crp	0.110325	0.493757	5.55007	0.0889641	0.92911
ENSMUSG00000037944	Ccr7	0.129457	0.493757	5.55007	0.0889641	0.92911
ENSMUSG00000037946	Fgd3	353.93	0.0742787	0.143101	0.519066	0.603714	0.865887
ENSMUSG00000037949	Ano10	107.398	0.174355	0.155722	1.11965	0.262861	0.624037
ENSMUSG00000037953	A4gnt	0.122097	0	5.55007	0	1
ENSMUSG00000037957	Wdr20	207.905	-0.196897	0.160083	-1.22997	0.21871	0.575207
ENSMUSG00000037958	Nsrp1	328.613	0.241161	0.451765	0.533821	0.593466	0.860139
ENSMUSG00000037960	Card19	71.7946	-0.272937	0.201264	-1.35612	0.175062	0.521919
ENSMUSG00000037962	Rflna	0.432642	0.493759	4.86636	0.101464	0.919182
ENSMUSG00000037965	Zc3h7a	994.605	-0.0401559	0.0990166	-0.405548	0.685075	0.900454
ENSMUSG00000037966	Ninj1	102.235	-0.351518	0.173675	-2.02401	0.0429694	0.252888
ENSMUSG00000037971	Cfap68	58.4844	0.225281	0.321662	0.700366	0.483699	0.797281
ENSMUSG00000037972	Snn	724.816	-0.110406	0.06614	-1.66927	0.0950639	0.388208
ENSMUSG00000037973	Itprid1	0.113299	-1.28551	5.54764	-0.231721	0.816754
ENSMUSG00000037974	Muc5ac	0.439844	-1.28551	5.54764	-0.231722	0.816754
ENSMUSG00000037977	6430571L13Rik	1.49481	1.21107	1.59565	0.758985	0.447862
ENSMUSG00000037979	Ccdc92	2.12035	3.15957	2.15735	1.46456	0.143041
ENSMUSG00000037982	Gm9725	0.763385	-2.00958	1.94053	-1.03558	0.300397
ENSMUSG00000037984	Neurod6	0.32304	-1.90276	5.53378	-0.343845	0.730963
ENSMUSG00000037989	Wnk2	3.01028	-1.28076	1.15623	-1.1077	0.267989	0.630299
ENSMUSG00000037990	Sh3rf3	0.633792	-2.04397	2.08003	-0.982663	0.325773
ENSMUSG00000037991	Rmi2	0.881047	-2.78916	2.51513	-1.10895	0.26745
ENSMUSG00000037992	Rara	7.87277	-2.60766	1.08362	-2.40644	0.016109	0.141913
ENSMUSG00000037993	Dhx38	314	0.118201	0.095929	1.23217	0.217884	0.574438
ENSMUSG00000037994	Slc9b2	4.24031	0.317509	1.07308	0.295885
ENSMUSG00000037995	Igsf9	30.7713	0.140059	0.461407	0.303549	0.761472	0.928077
ENSMUSG00000037996	Slc24a2	5.54171	-3.05265	1.71497	-1.78001	0.075075	0.344053
ENSMUSG00000037997	Parp11	123.367	0.0945286	0.231945	0.407549	0.683605	0.899952
ENSMUSG00000037999	Arap2	137.889	0.377652	0.418765	0.901823	0.367151	0.717937
ENSMUSG00000038000	Acd	50.6181	0.462002	0.325754	1.41825	0.156117	0.496494
ENSMUSG00000038002	Cramp1	354.794	0.0279255	0.114467	0.243961	0.807261	0.943724
ENSMUSG00000038005	Hpf1	87.8759	-0.228536	0.165974	-1.37693	0.168532	0.513894
ENSMUSG00000038007	Acer2	4.7063	-2.95656	0.901212	-3.28065	0.00103568	0.0220965
ENSMUSG00000038009	Dnajc22	0.320778	0	5.55007	0	1
ENSMUSG00000038010	Ccdc138	5.76111	-0.0192857	0.679509	-0.0283818	0.977358	0.993425
ENSMUSG00000038011	Dnah10	5.19425	-0.163466	1.15874	-0.141072	0.887813	0.970014
ENSMUSG00000038013	Wipf2	276.206	0.172793	0.279909	0.617318	0.537025	0.829746
ENSMUSG00000038014	Fam120a	573.346	0.0571596	0.0834731	0.684767	0.493491	0.802927
ENSMUSG00000038015	Prm2	0.0591818	0	5.55007	0	1
ENSMUSG00000038020	Rapgefl1	8.43628	-0.170433	0.754353	-0.225933	0.821254	0.947963
ENSMUSG00000038022	Mindy4	15.6598	0.128079	0.349108	0.366875	0.713712	0.913084
ENSMUSG00000038023	Atp6v0a2	1283.81	0.301547	0.164421	1.834	0.066654	0.323993
ENSMUSG00000038024	Dennd4c	365.715	-0.0175417	0.113314	-0.154807	0.876974	0.967002
ENSMUSG00000038025	Phf2	311.373	-0.00889659	0.114229	-0.0778839	0.93792	0.983309
ENSMUSG00000038026	Kcnj9	106.769	-0.364487	0.231546	-1.57414	0.115454	0.429441
ENSMUSG00000038028	Tigar	31.0841	0.621838	0.471484	1.3189	0.187204	0.537744
ENSMUSG00000038034	Igsf8	251.348	-0.0591135	0.204058	-0.28969	0.772053	0.932472
ENSMUSG00000038037	Socs1	7.02673	0.856161	0.55402	1.54536	0.122259	0.441145
ENSMUSG00000038039	Gcc2	463.275	-0.0751207	0.28094	-0.267391	0.789168	0.937216
ENSMUSG00000038042	Ptpdc1	40.7246	0.202991	0.239589	0.847246	0.396858	0.742768
ENSMUSG00000038044	Cct8l1	0.300039	-0.899677	4.39031	-0.204923	0.837632
ENSMUSG00000038045	Sult6b1	2.1368	-1.50852	1.53686	-0.981559	0.326317
ENSMUSG00000038046	Mrm3	16.6978	-0.080841	0.507178	-0.159394	0.873359	0.965515
ENSMUSG00000038047	Haus6	74.9671	-0.152386	0.286931	-0.531089	0.595357	0.861202
ENSMUSG00000038048	Cntnap5c	0.0902007	0.493757	5.55007	0.0889641	0.92911
ENSMUSG00000038055	Dexi	33.4147	-0.171642	0.245001	-0.700575	0.483569	0.797253
ENSMUSG00000038056	Kmt2c	2726.46	-0.133517	0.0873845	-1.52792	0.126532	0.448119
ENSMUSG00000038057	Dbil5	0.0327556	0	5.55007	0	1
ENSMUSG00000038058	Nod1	111.545	-0.00477853	0.178582	-0.0267583	0.978653	0.993604
ENSMUSG00000038059	Smim3	63.9636	1.01138	0.225464	4.48576	7.26557e-06	0.000378348
ENSMUSG00000038060	Dlec1	12.233	-1.08379	0.631646	-1.71582	0.0861947	0.369436
ENSMUSG00000038064	Cldn22	0.0300268	0.493757	5.55007	0.0889641	0.92911
ENSMUSG00000038065	Mturn	26.0844	-0.364252	0.573697	-0.634921	0.52548	0.824674
ENSMUSG00000038067	Csf3	0.114372	0	5.55007	0	1
ENSMUSG00000038068	Rnf144b	182.431	0.546874	0.17512	3.12285	0.0017911	0.0329189
ENSMUSG00000038069	Cdkn2aip	92.8437	-0.22156	0.164837	-1.34412	0.17891	0.527068
ENSMUSG00000038070	Cntln	84.895	-0.00583378	0.209789	-0.0278079	0.977815	0.993502
ENSMUSG00000038071	Npy6r	0.182447	0	5.55007	0	1
ENSMUSG00000038072	Galnt11	220.751	-0.029529	0.188247	-0.156863	0.875353	0.966276
ENSMUSG00000038074	Fkbp14	30.0794	-0.211026	0.488858	-0.431671	0.66598	0.893685
ENSMUSG00000038077	Kcna6	1.14014	3.45125	2.24268	1.5389	0.12383
ENSMUSG00000038079	Tmem237	31.8188	-0.982686	0.426352	-2.30487	0.0211738	0.169535
ENSMUSG00000038080	Kdm1b	153.775	-0.199146	0.236746	-0.841181	0.400247	0.745261
ENSMUSG00000038084	Opa1	493.303	-0.0108214	0.111743	-0.0968422	0.922852	0.978666
ENSMUSG00000038085	Cnbd2	17.1315	-0.658918	0.635436	-1.03695	0.299757	0.65987
ENSMUSG00000038086	Hspb2	0.117074	-1.72017	5.54031	-0.310483	0.756194
ENSMUSG00000038092	Hsd3b5	0.265777	-1.47109	5.54564	-0.265269	0.790802
ENSMUSG00000038094	Atp13a4	0.685811	1.71634	2.67288	0.642131	0.520788
ENSMUSG00000038095	Sbno1	1310.53	-0.14882	0.127421	-1.16793	0.242834	0.603116
ENSMUSG00000038102	Trappc11	324.634	-0.0399414	0.112483	-0.355089	0.722523	0.914645
ENSMUSG00000038112	AW551984	0.371289	1.6643	5.53608	0.300627	0.763699
ENSMUSG00000038115	Ano2	0.0269027	0	5.55007	0	1
ENSMUSG00000038116	Phf20	297.762	-0.0700965	0.243635	-0.287711	0.773568	0.933353
ENSMUSG00000038119	Cdon	8.68013	1.66631	2.51376	0.662877	0.50741	0.81144
ENSMUSG00000038121	Fam210a	175.312	-0.70227	0.336796	-2.08515	0.037056	0.234884
ENSMUSG00000038122	Tbc1d32	75.3188	-0.274467	0.200374	-1.36978	0.170757	0.516889
ENSMUSG00000038126	Mphosph9	142.34	-0.180683	0.25668	-0.703923	0.481481	0.796
ENSMUSG00000038127	Ccdc50	1272.47	-0.264915	0.206743	-1.28137	0.200062	0.552712
ENSMUSG00000038128	Camk4	2.38028	1.13509	1.12622	1.00787	0.313515
ENSMUSG00000038132	Rbm24	0.256211	-0.708249	5.38546	-0.131511	0.895371
ENSMUSG00000038135	Crygn	2.39118	3.74878	4.41788	0.848547	0.396133
ENSMUSG00000038141	Tmem181a	136.711	-0.378053	0.150665	-2.50923	0.0120996	0.118799
ENSMUSG00000038143	Stox2	4.30374	-0.123276	0.808	-0.15257	0.878738	0.967484
ENSMUSG00000038145	Snrk	217.743	-0.219184	0.246141	-0.890481	0.373208	0.723446
ENSMUSG00000038146	Notch3	0.602659	3.03674	3.47689	0.873407	0.382441
ENSMUSG00000038147	Cd84	1801.62	0.22208	0.0843316	2.63342	0.00845303	0.0945502
ENSMUSG00000038148	Cldn16	0.0913598	-1.1659	5.54874	-0.210119	0.833575
ENSMUSG00000038150	Ormdl3	56.8693	-0.425707	0.273433	-1.5569	0.119495	0.437027
ENSMUSG00000038151	Prdm1	246.431	-0.160586	0.18171	-0.883749	0.376832	0.725234
ENSMUSG00000038152	5033430I15Rik	0.342567	0.987552	4.24715	0.232521	0.816133
ENSMUSG00000038155	Gstp2	6.73275	-0.620091	2.25986	-0.274394	0.783782	0.936072
ENSMUSG00000038156	Spon1	5.94115	0.816741	0.769964	1.06075	0.288802	0.65073
ENSMUSG00000038160	Atg5	176.447	0.0301837	0.140093	0.215455	0.829413	0.950277
ENSMUSG00000038165	1700022A21Rik	0
ENSMUSG00000038167	Plekhg6	0.234794	-0.660381	5.55007	-0.118986	0.905286
ENSMUSG00000038168	P3h2	644.751	-0.583845	0.237471	-2.45859	0.0139482	0.129624
ENSMUSG00000038170	Pde4dip	773.063	0.203848	0.109944	1.8541	0.0637243	0.315591
ENSMUSG00000038172	Ttc39b	366.994	0.00800689	0.299937	0.0266952	0.978703	0.993604
ENSMUSG00000038173	Enpp6	0.799321	0.801155	2.30407	0.347713	0.728056
ENSMUSG00000038174	Hycc2	166.658	0.358409	0.319005	1.12352	0.261216	0.622148
ENSMUSG00000038175	Mylip	1857.23	-0.0969095	0.079187	-1.22381	0.221025	0.577552
ENSMUSG00000038178	Slc43a2	706.901	0.0466921	0.218406	0.213786	0.830714	0.950601
ENSMUSG00000038179	Slamf7	31.7221	1.90063	0.70487	2.69643	0.00700874	0.0832287
ENSMUSG00000038180	Spag4	2.56473	4.28121	1.83014	2.33928	0.0193211
ENSMUSG00000038181	Chpf2	220.648	-0.0274307	0.322652	-0.0850163	0.932248	0.980895
ENSMUSG00000038187	Btbd10	71.6003	-0.214683	0.210082	-1.0219	0.306827	0.667265
ENSMUSG00000038188	Scarf1	4.59615	-0.0492622	0.812968	-0.0605954	0.951681	0.98772
ENSMUSG00000038192	Cer1	0.683058	1.68817	1.90182	0.887662	0.374722
ENSMUSG00000038193	Hand2	0.199692	0	5.55007	0	1
ENSMUSG00000038194		0.0913002	1.07192	5.55001	0.193138	0.846851
ENSMUSG00000038195	Rilp	6.10842	0.672756	0.527468	1.27545	0.202151	0.554768
ENSMUSG00000038199	Iqca1l	0.313942	0	5.12476	0	1
ENSMUSG00000038201	Kcna7	1.24374	0.173023	1.35372	0.127813	0.898297
ENSMUSG00000038203	Hoxa13	0.262979	-0.630879	5.37343	-0.117407	0.906537
ENSMUSG00000038204	Asb10	33.0751	-0.968813	0.357682	-2.70859	0.00675704	0.0813444
ENSMUSG00000038205	Prkab2	66.5312	-0.0166067	0.301403	-0.055098	0.95606	0.988798
ENSMUSG00000038206	Fbxo8	57.599	-0.222836	0.261028	-0.853686	0.393279	0.739738
ENSMUSG00000038208	Pgap3	15.2492	0.268552	0.563063	0.476948	0.633399	0.880972
ENSMUSG00000038209	Itln1	0
ENSMUSG00000038210	Hoxa11	0.115445	-1.47109	5.54564	-0.265269	0.790802
ENSMUSG00000038212	Mfsd14b	209.195	0.230323	0.252684	0.911507	0.362028	0.715262
ENSMUSG00000038213	Tapbpl	81.5289	0.16522	0.184582	0.895104	0.370731	0.721052
ENSMUSG00000038214	Bend3	47.9126	-0.308028	0.254419	-1.21071	0.226006	0.583269
ENSMUSG00000038215	Cep44	46.5733	0.0605411	0.348758	0.173591	0.862187	0.960573
ENSMUSG00000038216	Pnmt	0
ENSMUSG00000038217	Tlcd2	18.5959	0.433798	0.466755	0.92939	0.352687	0.708195
ENSMUSG00000038218	Gm9765	0.121696	0	5.55007	0	1
ENSMUSG00000038224	Serpinf2	1.90161	-2.96088	1.50317	-1.96976	0.0488659
ENSMUSG00000038225	Primpol	187.316	0.54129	0.380225	1.42361	0.154561	0.493219
ENSMUSG00000038227	Hoxa9	0.0349885	0	5.55007	0	1
ENSMUSG00000038233	Gask1a	0.396357	0	3.1806	0	1
ENSMUSG00000038235	F11r	980.876	0.012805	0.107121	0.119537	0.90485	0.973686
ENSMUSG00000038236	Hoxa7	0.103754	0.905855	5.54392	0.163396	0.870207
ENSMUSG00000038239	Hrc	1.15137	-0.230022	1.31178	-0.175351	0.860804
ENSMUSG00000038240	Pdss2	66.1601	-0.281643	0.291702	-0.965516	0.334287	0.69209
ENSMUSG00000038241	Cep250	885.122	-0.0955242	0.250458	-0.381398	0.702908	0.908774
ENSMUSG00000038242	Aox4	0.406569	0	4.15405	0	1
ENSMUSG00000038244	Mical2	17.1795	0.195161	0.654645	0.298117	0.765614	0.930222
ENSMUSG00000038246	Fam50b	0
ENSMUSG00000038248	Sobp	1.26237	-0.210844	1.69832	-0.124149	0.901198
ENSMUSG00000038250	Usp38	170.265	0.100476	0.12314	0.815944	0.414532	0.753019
ENSMUSG00000038252	Ncapd2	71.159	0.639236	0.550215	1.16179	0.245319	0.605333
ENSMUSG00000038253	Hoxa5	0
ENSMUSG00000038255	Neurod2	1.05002	-3.24301	3.31227	-0.979089	0.327536
ENSMUSG00000038256	Bcl9	431.325	-0.10304	0.277863	-0.370832	0.710763	0.911172
ENSMUSG00000038257	Glra3	0.0550421	-0.660381	5.55007	-0.118986	0.905286
ENSMUSG00000038259	Gdf5	0.0459097	1.06913	5.55004	0.192634	0.847245
ENSMUSG00000038260	Trpm4	85.9048	-0.0577416	0.189538	-0.304644	0.760637	0.927916
ENSMUSG00000038264	Sema7a	1.12872	-1.74125	2.57369	-0.676557	0.498687
ENSMUSG00000038267	Slc22a23	5.81988	1.30792	1.2231	1.06935	0.284912	0.647347
ENSMUSG00000038268	Ovca2	72.2751	-0.334569	0.333604	-1.00289	0.315913	0.674758
ENSMUSG00000038271	Iffo1	677.686	0.184594	0.138883	1.32913	0.183805	0.533048
ENSMUSG00000038274	Fau	1287.21	0.758094	0.162991	4.65115	3.3009e-06	0.000193378
ENSMUSG00000038276	Asic3	0.314564	-0.660381	5.55007	-0.118986	0.905286
ENSMUSG00000038279	Nop2	176.319	0.0602485	0.119363	0.504752	0.613733	0.871352
ENSMUSG00000038280	Ostm1	220.415	-0.0344135	0.118608	-0.290145	0.771705	0.932472
ENSMUSG00000038286	Bphl	17.7551	0.436043	0.402125	1.08435	0.278211	0.640309
ENSMUSG00000038290	Smg6	505.071	-0.464544	0.19172	-2.42303	0.0153915	0.138101
ENSMUSG00000038291	Snx25	138.194	-0.0468862	0.31144	-0.150546	0.880334	0.968202
ENSMUSG00000038292	Kash5	3.44899	-0.977126	1.14714	-0.851791	0.39433	0.740323
ENSMUSG00000038295	Atg9b	0.37366	-1.75041	5.53926	-0.316	0.752002
ENSMUSG00000038296	Galnt18	0.709998	0.685397	2.45233	0.279489	0.77987
ENSMUSG00000038298	Pdzk1	0.448201	0.49215	3.58962	0.137104	0.890949
ENSMUSG00000038299	Wdr36	114.675	0.00706793	0.172412	0.0409944	0.9673	0.991055
ENSMUSG00000038300	Pth2	0.0582469	0	5.55007	0	1
ENSMUSG00000038301	Snx10	158.498	0.00374785	0.218235	0.0171735	0.986298	0.995243
ENSMUSG00000038302	Afg1l	29.9548	-0.276956	0.251553	-1.10099	0.270903	0.633012
ENSMUSG00000038304	Cd160	0.0950733	0.493757	5.55007	0.0889641	0.92911
ENSMUSG00000038305	Spats2l	10.3868	0.409132	1.04759	0.390545	0.696133	0.906598
ENSMUSG00000038311	2410017I17Rik	0.266568	-1.28525	5.33095	-0.241093	0.809483
ENSMUSG00000038312	Edem2	296.487	0.0227108	0.105731	0.214797	0.829926	0.950457
ENSMUSG00000038319	Kcnh2	2.26082	3.4635	1.54357	2.24382	0.024844
ENSMUSG00000038323	1700066M21Rik	38.7926	-0.0413642	0.464059	-0.0891355	0.928974	0.979814
ENSMUSG00000038324	Trpc4ap	847.315	-0.247968	0.098922	-2.5067	0.0121864	0.119318
ENSMUSG00000038327	Serpinb9f	0
ENSMUSG00000038330	Pramel32	0
ENSMUSG00000038331	Satb2	17.5543	0.396215	0.417551	0.948903	0.34267	0.699405
ENSMUSG00000038332	Sesn1	403.127	-0.177043	0.12158	-1.45618	0.145342	0.481746
ENSMUSG00000038335	Tsr1	118.868	0.198724	0.302613	0.656693	0.511378	0.814931
ENSMUSG00000038342	Mlxip	830.867	-0.539491	0.234089	-2.30464	0.021187	0.169544
ENSMUSG00000038344	Txlng	170.104	0.149594	0.214212	0.698346	0.484961	0.797751
ENSMUSG00000038346	Zfp384	456.39	-0.00643884	0.101979	-0.0631389	0.949656	0.987586
ENSMUSG00000038347	Tcte2	2.54863	-0.396108	1.24364	-0.318508	0.7501
ENSMUSG00000038349	Plcl1	450.002	0.154698	0.153277	1.00927	0.312847	0.671853
ENSMUSG00000038351	Sgsm2	63.4166	-0.314506	0.428318	-0.734282	0.462777	0.78663
ENSMUSG00000038352	Arl5c	47.8431	0.336674	0.30731	1.09555	0.273275	0.634873
ENSMUSG00000038354	Ankrd35	4.15057	-0.112657	2.11656	-0.0532264	0.957552	0.988999
ENSMUSG00000038357	Camp	0.300712	-0.589217	5.15094	-0.11439	0.908928
ENSMUSG00000038365	Fbxo25	53.428	-0.0188812	0.209974	-0.0899215	0.92835	0.979814
ENSMUSG00000038366	Lasp1	844.691	0.123695	0.149205	0.829024	0.407091	0.748256
ENSMUSG00000038368	Focad	101.758	0.0918511	0.40036	0.229421	0.818541	0.947963
ENSMUSG00000038369	Ncoa6	598.962	-0.227592	0.197861	-1.15026	0.250036	0.609907
ENSMUSG00000038370	Pcp4l1	1.07902	0.637346	1.5749	0.404689	0.685706
ENSMUSG00000038371	Sbf2	1004.17	-0.258275	0.119872	-2.1546	0.0311933	0.212592
ENSMUSG00000038372	Gmds	27.8073	-0.665154	0.454198	-1.46446	0.143069	0.477916
ENSMUSG00000038374	Rbm8a	101.671	0.041636	0.284938	0.146123	0.883824	0.969208
ENSMUSG00000038375	Trp53inp2	49.0817	-0.156797	0.333119	-0.470694	0.637859	0.882881
ENSMUSG00000038379	Ttk	3.17284	0.827503	0.977938	0.846172	0.397457	0.743118
ENSMUSG00000038383	Pigu	170.946	-0.18564	0.263958	-0.703293	0.481873	0.796
ENSMUSG00000038384	Setd1b	790.088	0.0505296	0.11993	0.421325	0.673518	0.896918
ENSMUSG00000038387	Rras	28.478	-0.445549	0.445638	-0.9998	0.317407	0.675176
ENSMUSG00000038388	Pals2	220.349	0.371211	0.173037	2.14527	0.0319313	0.215175
ENSMUSG00000038390	Gpr162	21.2438	0.622919	0.404659	1.53937	0.123714	0.443957
ENSMUSG00000038393	Txnip	2602.21	-0.353134	0.167555	-2.10757	0.0350681	0.227346
ENSMUSG00000038398	Upf3a	105.179	0.172196	0.147807	1.16501	0.244016	0.603976
ENSMUSG00000038400	Pmepa1	1545.94	-0.146331	0.101979	-1.43491	0.151314	0.488879
ENSMUSG00000038402	Foxf2	0.0271926	0	5.55007	0	1
ENSMUSG00000038403	Hjv	0.0336229	0	5.55007	0	1
ENSMUSG00000038406	Scaf1	725.165	-0.20282	0.395581	-0.512714	0.608152	0.868655
ENSMUSG00000038408	1700018A04Rik	0.100869	0	5.55007	0	1
ENSMUSG00000038412	Higd1a	26.7426	-0.247017	0.304515	-0.811182	0.417261	0.755044
ENSMUSG00000038415	Foxq1	0.269296	1.6217	5.53791	0.292836	0.769647
ENSMUSG00000038416	Cdc16	131.115	0.180644	0.178692	1.01092	0.312053	0.671072
ENSMUSG00000038417	Fig4	122.685	0.134515	0.138765	0.969374	0.332359	0.690246
ENSMUSG00000038418	Egr1	886.362	3.52483	0.677537	5.20242	1.96712e-07	1.73948e-05
ENSMUSG00000038421	Fcrla	0.562088	1.86709	3.52301	0.529969	0.596134
ENSMUSG00000038422	Hdhd3	4.40057	-0.636	1.61011	-0.395003	0.692841	0.904968
ENSMUSG00000038425	Poli	63.408	-0.0789121	0.225433	-0.350047	0.726304	0.916093
ENSMUSG00000038429	Usp5	217.55	-0.132848	0.240381	-0.552658	0.580497	0.853208
ENSMUSG00000038437	Mllt6	444.139	-0.0106428	0.212177	-0.0501601	0.959995	0.989482
ENSMUSG00000038446	Cdc40	166.883	-0.121736	0.136435	-0.892262	0.372252	0.722695
ENSMUSG00000038451	Spsb2	23.9842	-0.523168	0.352019	-1.48619	0.137228	0.466947
ENSMUSG00000038453	Srcin1	7.22586	-0.933868	0.738355	-1.26479	0.205945	0.559266
ENSMUSG00000038456	Dennd2a	84.2706	0.478392	0.285461	1.67585	0.0937666	0.385278
ENSMUSG00000038457	Tmem255b	0
ENSMUSG00000038459	Abhd17c	193.776	-0.14896	0.194854	-0.764467	0.444589	0.773629
ENSMUSG00000038462	Uqcrfs1	95.1035	0.322941	0.157747	2.04721	0.0406379	0.246599
ENSMUSG00000038463	Olfml2b	170.048	0.717611	0.157266	4.56305	5.04168e-06	0.000271594
ENSMUSG00000038467	Chmp4b	451.338	0.390034	0.113124	3.44785	0.000565076	0.0135205
ENSMUSG00000038473	Nos1ap	184.865	-0.360101	0.205719	-1.75045	0.0800413	0.354674
ENSMUSG00000038481	Cdk19	441.531	0.114904	0.0855702	1.3428	0.179335	0.52717
ENSMUSG00000038482	Tfdp1	93.8299	0.133998	0.16142	0.830125	0.406468	0.748256
ENSMUSG00000038485	Socs7	178.06	0.0741112	0.33449	0.221565	0.824653	0.947963
ENSMUSG00000038486	Sv2a	106.372	0.475917	0.249029	1.91109	0.0559936	0.293211
ENSMUSG00000038489	Polr2l	4.9761	-0.945698	0.767514	-1.23216	0.21789	0.574438
ENSMUSG00000038491	Cdk19os	0.203448	-0.588819	5.54874	-0.106118	0.915489
ENSMUSG00000038495	Otud7b	253.92	-0.315889	0.277067	-1.14012	0.254237	0.614177
ENSMUSG00000038496	Slc19a3	0.0824821	0	5.55007	0	1
ENSMUSG00000038497	Tmco3	96.5196	-0.0330318	0.164638	-0.200633	0.840986	0.953723
ENSMUSG00000038498	Catsper1	0.125841	-1.93308	5.53256	-0.349401	0.726789
ENSMUSG00000038500	Prr3	86.8959	0.106731	0.288026	0.370561	0.710964	0.911172
ENSMUSG00000038502	Ptov1	211.447	-0.369354	0.225386	-1.63876	0.101264	0.40087
ENSMUSG00000038503	Mesd	192.179	-0.483204	0.172991	-2.79324	0.00521834	0.0681876
ENSMUSG00000038506	Dcun1d2	93.1115	0.0598067	0.154627	0.386779	0.69892	0.90775
ENSMUSG00000038507	Parp12	318.018	0.291745	0.143134	2.03827	0.0415226	0.248417
ENSMUSG00000038508	Gdf15	0.485721	-0.608878	2.74415	-0.221883	0.824405
ENSMUSG00000038510	Rpf2	38.3833	0.306365	0.349575	0.876392	0.380817	0.728771
ENSMUSG00000038515	Grtp1	0.334445	-2.36132	5.50355	-0.429054	0.667884
ENSMUSG00000038517	Tbkbp1	288.344	-0.240268	0.150108	-1.60063	0.109459	0.418403
ENSMUSG00000038518	Jarid2	378.847	0.175584	0.23135	0.758951	0.447882	0.775717
ENSMUSG00000038520	Tbc1d17	365.957	-0.163937	0.576005	-0.28461	0.775943	0.934262
ENSMUSG00000038521	C1s1	1.64435	2.85041	2.09996	1.35736	0.174666
ENSMUSG00000038522	Mfsd4b1	0.416475	0	5.55007	0	1
ENSMUSG00000038523	1700003F12Rik	2.36158	0.837286	1.2203	0.686131	0.492631
ENSMUSG00000038524	Fchsd1	80.7526	-0.330046	0.412888	-0.799359	0.424082	0.75958
ENSMUSG00000038525	Armc10	67.6332	0.226756	0.213574	1.06172	0.288362	0.650468
ENSMUSG00000038526	Car14	0.0853399	-0.083312	5.55007	-0.015011	0.988023
ENSMUSG00000038527	C1rl	33.6409	-0.236897	0.271954	-0.871094	0.383703	0.730763
ENSMUSG00000038528	Mfsd4b5	2.22545	0.614884	1.1319	0.543233	0.586969
ENSMUSG00000038530	Rgs4	1.85523	-2.60593	1.7951	-1.45169	0.146587
ENSMUSG00000038533	Cbfa2t2	212.648	-0.829921	0.29688	-2.79548	0.00518233	0.0680139
ENSMUSG00000038534	Osbpl7	110.147	-0.193656	0.242427	-0.798824	0.424393	0.759735
ENSMUSG00000038535	Zfp280d	327.683	-0.265476	0.151001	-1.75811	0.0787293	0.352571
ENSMUSG00000038537	Mc3r	0.0278171	-0.660381	5.55007	-0.118986	0.905286
ENSMUSG00000038538	Ubn2	1327.78	-0.117139	0.226646	-0.516835	0.605272	0.866858
ENSMUSG00000038539	Atf5	11.8604	0.312315	0.48216	0.647741	0.517152	0.820117
ENSMUSG00000038540	Tmc3	1.98115	0.242882	2.26027	0.107457	0.914426
ENSMUSG00000038541	Srd5a2	0
ENSMUSG00000038542	Pcid2	100.512	-0.0383622	0.278651	-0.137671	0.8905	0.970317
ENSMUSG00000038543	BC028528	90.4536	-0.448949	0.208849	-2.14963	0.0315842	0.214012
ENSMUSG00000038544	Inip	152.772	-0.13323	0.167486	-0.795466	0.426342	0.760828
ENSMUSG00000038545	Cul7	142.43	0.05951	0.280264	0.212336	0.831845	0.950989
ENSMUSG00000038546	Ranbp9	256.483	0.0997968	0.10163	0.981966	0.326116	0.683338
ENSMUSG00000038550	Ciart	9.47453	0.150357	0.853658	0.176132	0.86019	0.960023
ENSMUSG00000038552	Fndc4	6.94513	-0.996599	1.0041	-0.992529	0.32094	0.678745
ENSMUSG00000038555	Reep2	1.03948	0.466128	1.65017	0.282472	0.777582
ENSMUSG00000038560	Sp6	1.71609	-0.942161	1.21829	-0.773344	0.439319
ENSMUSG00000038563	Efl1	162.869	-0.214668	0.246756	-0.869958	0.384323	0.7314
ENSMUSG00000038564	Ift172	345.352	-0.663431	0.206492	-3.21286	0.00131421	0.0264346
ENSMUSG00000038567	Cyp24a1	0.0394105	0	5.55007	0	1
ENSMUSG00000038569	Rad9b	59.5672	-0.22193	0.265488	-0.835931	0.403194	0.746358
ENSMUSG00000038570	Saxo2	1.74371	-2.35646	1.62973	-1.44591	0.148201
ENSMUSG00000038572	Bpifb5	0.0576653	0	5.55007	0	1
ENSMUSG00000038576	Susd4	0.920875	-2.32045	2.72187	-0.852522	0.393924
ENSMUSG00000038578	Susd1	46.818	0.168278	0.339328	0.495917	0.619953	0.874628
ENSMUSG00000038580	Sct	0.0916038	1.07192	5.55001	0.193138	0.846851
ENSMUSG00000038582	Pptc7	142.908	-0.294487	0.178711	-1.64785	0.0993844	0.398349
ENSMUSG00000038583	Pln	0.956687	0.621966	1.55786	0.399244	0.689713
ENSMUSG00000038587	Akap12	14.1803	-0.752392	0.524873	-1.43347	0.151722	0.488937
ENSMUSG00000038591	Colec10	0.0806202	0.493757	5.55007	0.0889641	0.92911
ENSMUSG00000038593	Tctn1	79.8231	0.643275	0.273096	2.35549	0.0184985	0.155437
ENSMUSG00000038594	Cep85l	248.049	-0.260026	0.106708	-2.43679	0.0148182	0.134589
ENSMUSG00000038598	Shoc1	0.75402	-2.43233	4.35957	-0.55793	0.576893
ENSMUSG00000038599	Capn8	0.20265	2.07973	5.52076	0.376711	0.706389
ENSMUSG00000038600	Atp6v0a4	0.333996	0	5.55007	0	1
ENSMUSG00000038602	Slc35f1	0.882239	1.76659	2.46029	0.718041	0.472732
ENSMUSG00000038604	Ripor1	118.724	0.286037	0.166938	1.71344	0.0866322	0.370227
ENSMUSG00000038605	Samd10	7.6561	-0.19158	0.714397	-0.26817	0.788569	0.937216
ENSMUSG00000038607	Gng10	284.88	0.152829	0.166556	0.917584	0.358837	0.713109
ENSMUSG00000038608	Dock10	3476.14	-0.063513	0.0551576	-1.15148	0.249534	0.609452
ENSMUSG00000038611	Phrf1	558.378	-0.206535	0.159071	-1.29838	0.194155	0.545093
ENSMUSG00000038612	Mcl1	1418.71	0.0120292	0.0910112	0.132172	0.894848	0.970874
ENSMUSG00000038615	Nfe2l1	440.144	-0.2487	0.262671	-0.946809	0.343736	0.700425
ENSMUSG00000038618	Rassf7	7.41105	0.508195	0.666076	0.762969	0.445482	0.774284
ENSMUSG00000038619	Ensa	269.511	0.107763	0.132628	0.81252	0.416493	0.754334
ENSMUSG00000038622	Med30	33.76	-0.0859101	0.279585	-0.307277	0.758632	0.927006
ENSMUSG00000038623	Tm6sf1	506.846	-0.35511	0.146606	-2.42221	0.0154265	0.138293
ENSMUSG00000038624	Nepn	0.129707	-1.16589	5.54874	-0.210119	0.833575
ENSMUSG00000038628	Polr3k	53.4301	-1.13999	0.391155	-2.91442	0.00356349	0.0522993
ENSMUSG00000038630	Zkscan16	0.660724	-0.083313	2.49159	-0.0334376	0.973326
ENSMUSG00000038633	Degs1	107.666	-0.051393	0.148082	-0.347056	0.728549	0.916963
ENSMUSG00000038637	Lrrc56	28.4697	-0.273139	0.274064	-0.996623	0.318947	0.676626
ENSMUSG00000038641	Akr1d1	0.120463	0	5.55007	0	1
ENSMUSG00000038642	Ctss	19605.1	0.144774	0.0666484	2.1722	0.0298406	0.206451
ENSMUSG00000038644	Pold1	61.374	-0.437475	0.351722	-1.24381	0.21357	0.568604
ENSMUSG00000038646	Ramac	58.077	0.24644	0.312421	0.788809	0.430224	0.763081
ENSMUSG00000038648	Creb3l2	409.84	-0.130947	0.165271	-0.792321	0.428174	0.761174
ENSMUSG00000038650	Rnh1	109.332	0.230887	0.147752	1.56266	0.118132	0.43434
ENSMUSG00000038651	Sycp2l	4.53382	2.60674	1.07469	2.42558	0.015284	0.137488
ENSMUSG00000038656	Cyp3a16	0
ENSMUSG00000038658	Ric1	263.779	0.0398281	0.177844	0.22395	0.822796	0.947963
ENSMUSG00000038663	Fsd2	0.216136	-0.660381	5.55007	-0.118986	0.905286
ENSMUSG00000038664	Herc1	1755.37	-0.0952624	0.0748098	-1.2734	0.202878	0.556077
ENSMUSG00000038665	Dgki	2.40885	2.55578	1.74141	1.46765	0.142198
ENSMUSG00000038668	Lpar1	4.71206	-4.41471	1.82084	-2.42455
ENSMUSG00000038670	Mybpc2	0.135023	1.75558	5.53233	0.31733	0.750993
ENSMUSG00000038671	Arfrp1	155.875	0.024956	0.207378	0.120341	0.904213	0.973374
ENSMUSG00000038676	Ucn	0
ENSMUSG00000038677	Scube3	3.59372	-0.329814	1.27612	-0.25845	0.79606	0.940699
ENSMUSG00000038679	Trps1	109.724	0.904196	0.363521	2.48733	0.0128707	0.122769
ENSMUSG00000038683	Pak1ip1	157.706	-0.123848	0.114054	-1.08587	0.277536	0.639278
ENSMUSG00000038685	Rtel1	60.1243	0.489142	0.417353	1.17201	0.241193	0.601165
ENSMUSG00000038690	Atp5j2	71.7175	0.225237	0.210029	1.07241	0.283536	0.645678
ENSMUSG00000038691	Mbd3l1	0.0848067	0	5.55007	0	1
ENSMUSG00000038692	Hoxb4	14.5146	-0.257821	0.385744	-0.668372	0.503896	0.808857
ENSMUSG00000038695	Josd2	68.0436	-0.243955	0.203535	-1.19859	0.230687	0.588909
ENSMUSG00000038696	Mapkap1	220.151	-0.455069	0.172468	-2.63858	0.00832549	0.0936812
ENSMUSG00000038697	Taf5l	65.3132	-0.0149054	0.20148	-0.0739797	0.941027	0.98465
ENSMUSG00000038700	Hoxb5	0.173517	0	5.55007	0	1
ENSMUSG00000038702	Dsel	54.7115	0.499588	0.451796	1.10578	0.268821	0.631034
ENSMUSG00000038704	Aspdh	0.0234819	0	5.55007	0	1
ENSMUSG00000038705	Gmeb2	97.1712	0.515688	0.261595	1.97132	0.048687	0.270719
ENSMUSG00000038708	Golga4	1068.72	-0.0392328	0.0775065	-0.506188	0.612725	0.870809
ENSMUSG00000038709	Txndc8	0
ENSMUSG00000038712	Mindy1	73.4847	0.316659	0.40017	0.79131	0.428763	0.76174
ENSMUSG00000038717	Atp5l	24.7301	0.42365	0.35545	1.19187	0.233312	0.59108
ENSMUSG00000038718	Pbx3	99.3039	-0.0750158	0.25898	-0.289659	0.772077	0.932472
ENSMUSG00000038721	Hoxb7	0.294239	-0.660387	3.71144	-0.177933	0.858776
ENSMUSG00000038722	Bud31	95.7031	0.0549299	0.19819	0.277158	0.781659	0.9353
ENSMUSG00000038725	Pkhd1l1	0.942498	1.71026	2.24874	0.760541	0.446932
ENSMUSG00000038729	Pakap	2.22827	-4.72478	2.64137	-1.78876	0.0736531
ENSMUSG00000038732	Mboat1	2.40598	-1.83946	1.78909	-1.02815	0.303879
ENSMUSG00000038733	Wdr26	1665.66	-0.029894	0.0778149	-0.384168	0.700854	0.908265
ENSMUSG00000038736	Nudcd1	31.1189	0.447439	0.28477	1.57123	0.116129	0.431303
ENSMUSG00000038738	Shank1	20.7071	-1.12601	0.800756	-1.40619	0.159668	0.501885
ENSMUSG00000038740	Mvb12b	786.221	-0.06084	0.170987	-0.355817	0.721978	0.914645
ENSMUSG00000038742	Angptl6	2.69447	1.75763	1.32033	1.33121	0.183121
ENSMUSG00000038745	Nlrp6	0.386357	1.75131	4.91878	0.356046	0.721806
ENSMUSG00000038750	Omt2b	0
ENSMUSG00000038751	Ptk6	0.0884143	-0.660381	5.55007	-0.118986	0.905286
ENSMUSG00000038754	Elovl3	0
ENSMUSG00000038756	Ttll6	0.105726	-0.660381	5.55007	-0.118986	0.905286
ENSMUSG00000038759	Nup205	211.523	-0.312828	0.213822	-1.46303	0.14346	0.4782
ENSMUSG00000038760	Trhr	0.16016	0	5.55007	0	1
ENSMUSG00000038762	Abcf1	518	0.00057446	0.146039	0.00393362	0.996861	0.999026
ENSMUSG00000038763	Alpk3	3.44354	0.0599766	2.70123	0.0222034
ENSMUSG00000038764	Ptpn3	0.373166	0.493042	4.19431	0.11755	0.906424
ENSMUSG00000038765	Lmx1b	0.510946	-0.0833126	3.94464	-0.0211205	0.98315
ENSMUSG00000038766	Gabpb2	515.252	-0.011911	0.145736	-0.0817298	0.934862	0.982254
ENSMUSG00000038768	9130409I23Rik	0.174942	0	5.55007	0	1
ENSMUSG00000038770	Kpna7	0.100869	0	5.55007	0	1
ENSMUSG00000038773	Kdm3b	1339.29	-0.024055	0.0529753	-0.45408	0.649771	0.886884
ENSMUSG00000038774	Ascc3	437.911	0.194308	0.0990537	1.96165	0.0498034	0.273851
ENSMUSG00000038775	Vill	16.8061	3.52081	1.05835	3.32671
ENSMUSG00000038776	Ephx1	90.0925	0.879245	0.286963	3.06396	0.00218425	0.037728
ENSMUSG00000038777	Sema6c	19.0677	-0.214791	0.705796	-0.304324	0.760881	0.927916
ENSMUSG00000038780	Smurf1	475.515	0.185162	0.116684	1.58687	0.112543	0.423913
ENSMUSG00000038781	Stap2	0.925326	-0.740598	1.92428	-0.38487	0.700334
ENSMUSG00000038782	1700028J19Rik	0.57335	-1.06425	2.53788	-0.419346	0.674964
ENSMUSG00000038784	Cnot4	308.546	-0.167113	0.117317	-1.42446	0.154313	0.493212
ENSMUSG00000038791	Scgb3a2	0.0336229	0	5.55007	0	1
ENSMUSG00000038792		0.41343	0	5.55007	0	1
ENSMUSG00000038793	Lefty1	15.5584	0.834622	0.593753	1.40567	0.159821	0.502023
ENSMUSG00000038797	Zscan2	59.3585	-0.368559	0.271505	-1.35747	0.174633	0.521304
ENSMUSG00000038801	Scgb1c1	0
ENSMUSG00000038803	Ost4	77.8203	-0.207124	0.186316	-1.11168	0.266276	0.628584
ENSMUSG00000038805	Six3	0.270531	0	5.33784	0	1
ENSMUSG00000038806	Sde2	110.835	-0.248626	0.214618	-1.15846	0.246677	0.607191
ENSMUSG00000038807	Rap1gap2	175.813	0.320591	0.184809	1.73471	0.0827922	0.360837
ENSMUSG00000038811	Gngt2	234.58	-0.382883	0.13948	-2.74507	0.00604972	0.075608
ENSMUSG00000038812	Trmt112	81.7167	0.340263	0.261521	1.30109	0.193226	0.544005
ENSMUSG00000038816	Ctnnal1	200.724	0.731491	0.404501	1.80838	0.0705477	0.332853
ENSMUSG00000038822	Hace1	166.75	0.278221	0.487876	0.570269	0.568495	0.846631
ENSMUSG00000038827	Abitram	62.703	-0.106659	0.457046	-0.233366	0.815478	0.946867
ENSMUSG00000038828	Tmem214	230.078	0.284961	0.267912	1.06364	0.287492	0.649437
ENSMUSG00000038831	Ralgps1	275.83	0.105214	0.128678	0.817655	0.413554	0.752037
ENSMUSG00000038836	Agbl3	52.9991	0.169752	0.272366	0.62325	0.533121	0.828332
ENSMUSG00000038838	Vars2	103.873	-0.834234	0.285819	-2.91875	0.0035144	0.0520132
ENSMUSG00000038840	Birc7	0
ENSMUSG00000038843	Gcnt1	1066.5	-0.0320628	0.0882988	-0.363117	0.716517	0.914011
ENSMUSG00000038844	Kif16b	232.675	0.0931258	0.146575	0.635347	0.525202	0.824608
ENSMUSG00000038845	Phb	128.027	-0.205424	0.212889	-0.964935	0.334577	0.69209
ENSMUSG00000038848	Ythdf1	173.492	-0.439979	0.161371	-2.7265	0.00640093	0.0786
ENSMUSG00000038855	Itpkb	637.568	0.0106845	0.0792597	0.134803	0.892767	0.970412
ENSMUSG00000038859	Baiap2l1	1.34987	2.08485	1.8441	1.13055	0.258244
ENSMUSG00000038860	Garnl3	250.388	-0.473288	0.23833	-1.98585	0.0470496	0.266441
ENSMUSG00000038861	Pi4kb	198.028	-0.125312	0.247099	-0.507131	0.612063	0.870572
ENSMUSG00000038866	Zcchc2	546.475	-0.0630092	0.147004	-0.428623	0.668197	0.89526
ENSMUSG00000038871	Bpgm	42.5215	-0.612542	0.441081	-1.38873	0.164915	0.509212
ENSMUSG00000038872	Zfhx3	5951.54	-0.131501	0.0449281	-2.92691	0.00342343	0.0509772
ENSMUSG00000038876	Rnf146	214.472	-0.208006	0.149678	-1.38969	0.164624	0.509212
ENSMUSG00000038879	Nipal2	0.0276086	0	5.55007	0	1
ENSMUSG00000038880	Mrps34	48.1664	0.244104	0.315085	0.774722	0.438504	0.768498
ENSMUSG00000038883	Prl3a1	0.0266723	0	5.55007	0	1
ENSMUSG00000038884	Shfl	205.728	-0.288178	0.185395	-1.5544	0.120089	0.437531
ENSMUSG00000038886	Man2a2	741.76	0.0430742	0.0822349	0.523795	0.600421	0.863637
ENSMUSG00000038888	Ctu1	23.4605	-0.634334	0.371562	-1.70721	0.087783	0.372992
ENSMUSG00000038891	Prl3b1	0.0655112	0	5.55007	0	1
ENSMUSG00000038893	Fam117a	40.7721	-0.280855	0.594221	-0.472644	0.636467	0.882082
ENSMUSG00000038894	Irs2	271.175	0.309599	0.124007	2.49662	0.0125384	0.121176
ENSMUSG00000038895	Zfp653	77.5962	0.233573	0.168724	1.38435	0.166252	0.510956
ENSMUSG00000038900	Rpl12	797.989	0.691982	0.158546	4.36454	1.2739e-05	0.000607153
ENSMUSG00000038902	Pogz	443.692	-0.015392	0.166903	-0.0922214	0.926522	0.979484
ENSMUSG00000038903	Ccdc68	0.0592413	-0.660381	5.55007	-0.118986	0.905286
ENSMUSG00000038909	Kat7	319.564	-0.182675	0.271142	-0.673723	0.500487	0.806941
ENSMUSG00000038910	Plcl2	1061.02	-0.0241381	0.0700076	-0.344793	0.73025	0.917218
ENSMUSG00000038914	Dido1	1231.61	-0.236019	0.105013	-2.24752	0.0246066	0.185011
ENSMUSG00000038916	Soga3	1.47812	-0.130133	1.41757	-0.0917999	0.926857
ENSMUSG00000038917	3930402G23Rik	0.260511	0	5.55007	0	1
ENSMUSG00000038925	E330034G19Rik	0.530744	0	5.55007	0	1
ENSMUSG00000038930	Rccd1	72.8157	-0.759005	0.83063	-0.91377	0.360838	0.714561
ENSMUSG00000038932	Tcfl5	0.171012	1.6643	5.53608	0.300627	0.763699
ENSMUSG00000038936	Sccpdh	56.6699	-0.543592	0.260027	-2.09052	0.0365712	0.233829
ENSMUSG00000038943	Prc1	23.5209	0.499297	0.678816	0.735542	0.46201	0.785944
ENSMUSG00000038949	Cnst	117.173	0.0438943	0.209414	0.209605	0.833976	0.951277
ENSMUSG00000038954	Supt3	69.9043	-0.01485	0.266309	-0.0557624	0.955531	0.98872
ENSMUSG00000038957	Edc3	133.329	-0.607431	0.437271	-1.38914	0.16479	0.509212
ENSMUSG00000038963	Slco4a1	138.175	0.029314	0.229069	0.12797	0.898173	0.97167
ENSMUSG00000038965	Ube2l3	333.54	0.252981	0.271559	0.931589	0.351549	0.706839
ENSMUSG00000038967	Pdk2	61.5753	0.0614267	0.315385	0.194768	0.845575	0.954999
ENSMUSG00000038968	Klk1b16	0.0288327	0	5.55007	0	1
ENSMUSG00000038970	Lmtk2	26.0629	0.182129	0.443195	0.410946	0.681112	0.898763
ENSMUSG00000038973	Cldnd2	0.0584703	0	5.55007	0	1
ENSMUSG00000038975	Rabggtb	137.095	0.288546	0.172266	1.675	0.0939345	0.385625
ENSMUSG00000038976	Ppp1r9b	1673.28	0.0847323	0.0957775	0.884678	0.37633	0.725083
ENSMUSG00000038980	Rbbp8nl	0.211549	0.493757	5.55007	0.0889641	0.92911
ENSMUSG00000038982	Bloc1s5	48.7868	-0.324245	0.246652	-1.31459	0.188648	0.539316
ENSMUSG00000038984	Tspyl5	0.349964	1.18609	4.28803	0.276605	0.782083
ENSMUSG00000038987	Cfap157	0.638549	-1.85921	3.00169	-0.61939	0.535659
ENSMUSG00000038990	Cables2	142.92	0.0342212	0.253959	0.134751	0.892809	0.970412
ENSMUSG00000038991	Txndc5	196.86	-0.052399	0.143916	-0.364094	0.715788	0.914011
ENSMUSG00000038994	H1f9	0.0266723	0	5.55007	0	1
ENSMUSG00000038997	Asb17	0.027225	0	5.55007	0	1
ENSMUSG00000039000	Ube3c	331.098	-0.0752555	0.105794	-0.711342	0.476873	0.793941
ENSMUSG00000039001	Rps21	329.985	0.482589	0.172203	2.80244	0.00507172	0.0668934
ENSMUSG00000039004	Bmp6	2.1132	3.08793	1.38995	2.22161	0.0263097
ENSMUSG00000039005	Tlr4	398.156	-0.115194	0.133923	-0.860151	0.389706	0.737055
ENSMUSG00000039007	Cpq	48.2461	1.09277	0.247507	4.4151	1.00962e-05	0.000498081
ENSMUSG00000039013	Siglecf	124.448	1.03904	0.352706	2.9459	0.00322012	0.048893
ENSMUSG00000039016	Timm8b	27.4739	0.0674432	0.314851	0.214207	0.830386	0.950601
ENSMUSG00000039018	Mtg1	67.2257	0.47735	0.750461	0.636076	0.524727	0.824412
ENSMUSG00000039021	Ttc16	4.19827	4.22022	1.67742	2.5159
ENSMUSG00000039031	Arhgap18	122.122	-0.0884166	0.26042	-0.339515	0.734221	0.919421
ENSMUSG00000039032	Tsga13	0.0505634	0.493757	5.55007	0.0889641	0.92911
ENSMUSG00000039033	Tasp1	31.7101	0.298731	0.250369	1.19316	0.232807	0.590813
ENSMUSG00000039037	St6galnac5	1.66406	-3.1914	1.60284	-1.9911	0.0464703
ENSMUSG00000039041	Adrm1	213.301	0.0610944	0.177334	0.344517	0.730458	0.917218
ENSMUSG00000039043	Arpin	2.34334	0.00844356	1.38897	0.00607902	0.99515
ENSMUSG00000039046	Usp6nl	206.9	-0.146494	0.303068	-0.48337	0.628833	0.878691
ENSMUSG00000039047	Pigk	880.024	-0.0749306	0.135546	-0.552804	0.580397	0.853208
ENSMUSG00000039048	Foxred1	107.203	-0.0223548	0.262344	-0.085212	0.932093	0.980895
ENSMUSG00000039050	Osbpl2	190.731	0.195653	0.231482	0.845216	0.39799	0.743469
ENSMUSG00000039055	Eme1	2.65504	2.52662	1.29582	1.94982	0.051198
ENSMUSG00000039057	Myo16	2.17528	1.9781	1.09149	1.81229	0.0699416
ENSMUSG00000039058	Ak5	2.00001	-0.533181	2.61321	-0.204033	0.838328
ENSMUSG00000039059	Hrh3	0.135257	-2.04953	5.52809	-0.370749	0.710824
ENSMUSG00000039062	Anpep	8.67457	0.896737	0.762452	1.17612	0.239546	0.599932
ENSMUSG00000039063	Echdc3	0.994783	0.891039	1.42248	0.6264	0.531052
ENSMUSG00000039065	Atpsckmt	95.5621	0.0471463	0.238972	0.197288	0.843602	0.954688
ENSMUSG00000039067	Psmd7	212.789	-0.23045	0.113149	-2.03669	0.0416812	0.248417
ENSMUSG00000039068	Zzz3	503.98	0.0602316	0.142776	0.421862	0.673126	0.896864
ENSMUSG00000039069	Mtg2	70.5502	-0.390286	0.19744	-1.97673	0.0480719	0.269472
ENSMUSG00000039070	Cpa4	0.0803503	-0.660381	5.55007	-0.118986	0.905286
ENSMUSG00000039079	Trhr2	0.0336229	0	5.55007	0	1
ENSMUSG00000039081	Zfp503	5.54916	1.96002	0.708007	2.76836	0.00563389	0.0722837
ENSMUSG00000039084	Chad	4.24326	0.205673	0.801757	0.256528	0.797543	0.941039
ENSMUSG00000039086	Ss18l1	67.0072	-0.247641	0.222658	-1.1122	0.266051	0.628344
ENSMUSG00000039087	Rreb1	1629.14	-0.246206	0.154128	-1.59741	0.110174	0.419704
ENSMUSG00000039089	L3mbtl3	75.4794	-0.217036	0.275868	-0.786739	0.431435	0.76355
ENSMUSG00000039092	Sptlc3	0.12061	-1.47108	5.54564	-0.265268	0.790803
ENSMUSG00000039095	En2	0.212244	0.493757	5.55007	0.0889641	0.92911
ENSMUSG00000039096	Rsad1	51.2297	-0.586641	0.383502	-1.52969	0.126092	0.44724
ENSMUSG00000039097	Rln1	0.0490229	0	5.55007	0	1
ENSMUSG00000039098	Gm9767	0.0828258	0	5.55007	0	1
ENSMUSG00000039099	Wdr93	0.169252	-1.52481	5.52619	-0.275924	0.782607
ENSMUSG00000039100	Marchf6	569.714	-0.144622	0.0749765	-1.9289	0.0537435	0.285754
ENSMUSG00000039103	Nexn	29.235	-0.765451	0.470281	-1.62765	0.1036	0.405629
ENSMUSG00000039105	Atp6v1g1	186.374	-0.139747	0.11532	-1.21181	0.225585	0.582502
ENSMUSG00000039106	Htr5a	0.11359	-0.083312	5.55007	-0.015011	0.988023
ENSMUSG00000039108	Lsm14b	126.334	0.868179	0.257076	3.37713	0.000732468	0.0168005
ENSMUSG00000039109	F13a1	191.404	1.22616	0.404928	3.02809	0.00246104	0.0409009
ENSMUSG00000039110	Mycbpap	12.1797	2.1723	0.995427	2.18228	0.029089	0.203276
ENSMUSG00000039114	Nrn1	1.12033	-0.112269	1.90905	-0.0588091	0.953104
ENSMUSG00000039115	Itga9	822.012	-0.470535	0.225345	-2.08806	0.0367922	0.234258
ENSMUSG00000039116	Adgrg6	2.39289	1.30986	1.43519	0.912676	0.361413
ENSMUSG00000039117	Taf4	268.673	-0.185021	0.363105	-0.509552	0.610366	0.869621
ENSMUSG00000039126	Prune2	126.818	0.282731	0.160376	1.76293	0.0779125	0.351187
ENSMUSG00000039128	Cdc123	107.601	0.590596	0.32521	1.81604	0.0693639	0.330259
ENSMUSG00000039130	Zc3hc1	49.9729	0.220394	0.37836	0.582499	0.560231	0.842623
ENSMUSG00000039131	Gipc2	0.570674	-1.05512	2.17614	-0.484857	0.627778
ENSMUSG00000039133	9330171B17Rik	0.0587252	0	5.55007	0	1
ENSMUSG00000039137	Whrn	1180.18	-0.514827	0.126441	-4.07167	4.66763e-05	0.00176892
ENSMUSG00000039138	4930591A17Rik	0.160034	0	5.55007	0	1
ENSMUSG00000039145	Camk1d	795.482	0.225223	0.182933	1.23118	0.218257	0.574661
ENSMUSG00000039146	Ifi44l	0
ENSMUSG00000039148	Sart1	372.73	0.0702761	0.0942373	0.745736	0.455827	0.781577
ENSMUSG00000039153	Runx2	14.1632	0.0111589	1.00741	0.0110769	0.991162	0.997527
ENSMUSG00000039154	Shd	0.788927	0.265344	2.49718	0.106257	0.915378
ENSMUSG00000039155	Cdh26	0.251885	0.493757	5.55007	0.0889641	0.92911
ENSMUSG00000039156	Stim2	156.983	0.475523	0.275345	1.72701	0.0841657	0.364518
ENSMUSG00000039157	Eeig1	127.612	-0.0699167	0.430442	-0.16243	0.870967	0.964417
ENSMUSG00000039158	Akna	1899.91	-0.17147	0.080883	-2.11998	0.0340078	0.223434
ENSMUSG00000039159	Ube2h	513.969	0.0856917	0.153269	0.559094	0.576097	0.850833
ENSMUSG00000039163	Cmc1	24.0662	-0.14529	0.346096	-0.419797	0.674634	0.897011
ENSMUSG00000039164	Naif1	48.8548	-0.0227846	0.22384	-0.101789	0.918924	0.978666
ENSMUSG00000039166	Akap7	124.048	-0.543116	0.217261	-2.49983	0.0124254	0.12065
ENSMUSG00000039167	Adgrl4	0.709605	-0.0833122	5.01682	-0.0166066	0.98675
ENSMUSG00000039168	Dap	101.898	0.819458	0.38399	2.13406	0.0328377	0.218814
ENSMUSG00000039174	1700003H04Rik	0
ENSMUSG00000039176	Polg	524.403	0.0256702	0.472169	0.0543665	0.956643	0.988983
ENSMUSG00000039178	Tbc1d19	68.0521	-0.488111	0.313868	-1.55515	0.119911	0.437531
ENSMUSG00000039179	Tekt5	0.276587	-1.28551	5.54764	-0.231721	0.816755
ENSMUSG00000039182	AW209491	53.8259	-0.169529	0.218768	-0.774925	0.438384	0.768498
ENSMUSG00000039183	Nubp2	49.6464	0.228129	0.19723	1.15666	0.247409	0.607704
ENSMUSG00000039187	Fanci	3.4104	-0.292959	1.20444	-0.243233	0.807825	0.943724
ENSMUSG00000039191	Rbpj	598.674	0.179598	0.171886	1.04487	0.296085	0.657448
ENSMUSG00000039193	Nlrc4	12.9746	1.40785	0.802562	1.75419	0.0793974	0.353828
ENSMUSG00000039194	Rlbp1	0.658905	0.702598	2.42139	0.290163	0.771691
ENSMUSG00000039195	Bbln	3.73629	-0.568262	1.19044	-0.477354	0.63311	0.880757
ENSMUSG00000039196	Orm1	0.187179	-0.660381	5.55007	-0.118986	0.905286
ENSMUSG00000039197	Adk	10.68	0.057156	0.484966	0.117856	0.906182	0.974076
ENSMUSG00000039198	Ptchd3	0.0672459	0	5.55007	0	1
ENSMUSG00000039199	Zdhhc1	33.5122	0.140745	0.253061	0.556169	0.578096	0.852016
ENSMUSG00000039200	Atf7ip2	1.28186	0.129817	1.68509	0.0770384	0.938593
ENSMUSG00000039201	Tbc1d25	26.4399	0.483765	0.309206	1.56454	0.117691	0.433519
ENSMUSG00000039202	Abhd2	316.506	-0.0345937	0.0949089	-0.364493	0.71549	0.914011
ENSMUSG00000039205	Ciz1	511.39	0.0730265	0.156401	0.466919	0.640558	0.884035
ENSMUSG00000039206	Daglb	1473.26	-0.045809	0.0714368	-0.641253	0.521359	0.821567
ENSMUSG00000039208	Metrnl	13.6142	0.460609	0.561357	0.820527	0.411916	0.751074
ENSMUSG00000039209	Rpl39l	0.280961	-0.660385	4.425	-0.149239	0.881365
ENSMUSG00000039210	Gpatch2	241.619	0.347121	0.156722	2.21489	0.0267679	0.193202
ENSMUSG00000039215	Aoc1l3	0.138267	0.493757	5.55007	0.0889641	0.92911
ENSMUSG00000039217	Il18	47.9648	0.0845529	0.247547	0.341563	0.732679	0.918643
ENSMUSG00000039218	Srrm2	8971.34	-0.0510755	0.0712566	-0.716782	0.473508	0.792091
ENSMUSG00000039219	Arid4b	613.299	-0.0609438	0.0980746	-0.621402	0.534335	0.829021
ENSMUSG00000039220	Ppp1r10	497.336	0.361507	0.230603	1.56766	0.11696	0.432869
ENSMUSG00000039221	Rpl22l1	75.3499	0.660301	0.36964	1.78633	0.0740451	0.342122
ENSMUSG00000039224	D1Pas1	0.286701	-1.2851	5.21458	-0.246444	0.805338
ENSMUSG00000039230	Tbcd	163.055	0.123074	0.193488	0.636081	0.524724	0.824412
ENSMUSG00000039231	Suv39h1	55.0459	-0.286746	0.228206	-1.25652	0.208927	0.562527
ENSMUSG00000039232	Stx11	2.30557	1.07665	1.36176	0.790626	0.429162
ENSMUSG00000039233	Tbce	121.735	0.159869	0.180986	0.883324	0.377062	0.725234
ENSMUSG00000039234	Sec24d	100.778	0.313599	0.310115	1.01123	0.311904	0.67106
ENSMUSG00000039236	Isg20	7.96762	0.97758	0.627264	1.55848	0.119119	0.436491
ENSMUSG00000039238	Zfp750	0.390945	-1.28305	4.1512	-0.30908	0.757261
ENSMUSG00000039239	Tgfb2	9.28134	2.18713	1.18053	1.85267	0.063929	0.316382
ENSMUSG00000039242	B3galnt2	56.6948	-0.166984	0.211096	-0.791035	0.428923	0.761928
ENSMUSG00000039244	Ints15	84.0159	0.0386859	0.237383	0.162969	0.870543	0.964374
ENSMUSG00000039246	Lyplal1	6.82184	1.60826	0.812129	1.9803	0.0476704	0.268505
ENSMUSG00000039252	Lgi2	0.954703	1.82633	2.38855	0.764616	0.4445
ENSMUSG00000039253	Fn3krp	44.7621	-0.561104	0.256266	-2.18954	0.0285576	0.201162
ENSMUSG00000039254	Pomt1	109.751	-0.105892	0.229219	-0.46197	0.644103	0.885227
ENSMUSG00000039257	Vstm2b	0.380679	0.493757	5.55007	0.0889641	0.92911
ENSMUSG00000039262	Prrc2b	943.799	-0.0296198	0.153891	-0.192472	0.847372	0.955871
ENSMUSG00000039263	Npepl1	175.887	0.13992	0.258683	0.540894	0.588581	0.857896
ENSMUSG00000039264	Gimap3	0.687281	-0.123908	3.15737	-0.0392442	0.968696
ENSMUSG00000039269	2300002M23Rik	0.0284079	0	5.55007	0	1
ENSMUSG00000039270	Megf9	56.6527	0.738503	0.334089	2.2105	0.0270706	0.194388
ENSMUSG00000039275	Foxk2	467.187	-0.199814	0.191964	-1.04089	0.297926	0.65834
ENSMUSG00000039278	Pcsk1n	2.04626	-0.91681	1.32525	-0.691804	0.48906
ENSMUSG00000039285	Azi2	274.357	0.162248	0.215574	0.752634	0.45167	0.779237
ENSMUSG00000039286	Fndc3b	451.437	-0.31858	0.241765	-1.31773	0.187595	0.537954
ENSMUSG00000039294	Cybc1	509.15	-0.0417131	0.181008	-0.230449	0.817743	0.947721
ENSMUSG00000039296	Spdye4a	0.182577	0	5.55007	0	1
ENSMUSG00000039298	Cdk5rap2	376.769	-1.14881	0.506908	-2.26631	0.0234326	0.180116
ENSMUSG00000039304	Tnfsf10	58.9687	0.258104	0.324744	0.794793	0.426734	0.760828
ENSMUSG00000039307	Hexdc	75.394	-0.337734	0.230875	-1.46284	0.143511	0.478258
ENSMUSG00000039308	Ndst2	246.566	0.293559	0.100303	2.92672	0.00342555	0.0509772
ENSMUSG00000039313	Minar1	70.6719	0.127517	0.380479	0.335148	0.737513	0.919887
ENSMUSG00000039315	Clnk	0.179412	-2.23393	5.5217	-0.404573	0.685791
ENSMUSG00000039316	Rftn1	89.9004	-0.367324	0.321821	-1.14139	0.253706	0.613855
ENSMUSG00000039318	Rab3gap2	415.775	-0.120802	0.0874263	-1.38176	0.167047	0.511586
ENSMUSG00000039321	Uts2r	0.0336229	0	5.55007	0	1
ENSMUSG00000039323	Igfbp2	0.654689	4.03198	3.16189	1.27518	0.202245
ENSMUSG00000039328	Rnf122	47.145	0.121856	0.245663	0.49603	0.619874	0.874603
ENSMUSG00000039329	Tex19.1	0.029415	0	5.55007	0	1
ENSMUSG00000039330	Tsga10ip	0.431694	0.493761	4.06562	0.121448	0.903336
ENSMUSG00000039335	Spata16	0.298408	-1.77184	5.19115	-0.341318	0.732864
ENSMUSG00000039337	Tex19.2	0.0490229	0	5.55007	0	1
ENSMUSG00000039339	Mfsd4b2	0.176096	0	5.55007	0	1
ENSMUSG00000039342	Ankar	0.291288	-3.10803	5.50034	-0.565061	0.572033
ENSMUSG00000039345	Mettl22	26.0173	-0.109968	0.340897	-0.322584	0.74701	0.923661
ENSMUSG00000039347	Atp6v0e2	2.02595	-2.25628	1.51883	-1.48554	0.137401
ENSMUSG00000039349	C130074G19Rik	0.475328	1.91454	3.09056	0.619478	0.535601
ENSMUSG00000039354	Smarcal1	257.975	-0.233963	0.184708	-1.26667	0.205274	0.558571
ENSMUSG00000039356	Exosc2	43.5066	-0.131516	0.365599	-0.359729	0.71905	0.914618
ENSMUSG00000039357	Fut11	91.1421	-0.0902911	0.174466	-0.517528	0.604787	0.866535
ENSMUSG00000039358	Drd5	0.0649766	0.493757	5.55007	0.0889641	0.92911
ENSMUSG00000039361	Picalm	3468.05	-0.349149	0.0677031	-5.15706	2.50856e-07	2.13759e-05
ENSMUSG00000039364	Sectm1b	0.565979	0.493758	5.3187	0.0928342	0.926035
ENSMUSG00000039367	Sec24c	379.918	0.0113898	0.0988852	0.115182	0.908301	0.974753
ENSMUSG00000039372	Marchf4	1.06419	-2.28648	1.59903	-1.42991	0.152743
ENSMUSG00000039375	Wdr17	0.594093	-1.16589	5.54874	-0.210119	0.833575
ENSMUSG00000039376	Synpo2l	0.767825	-0.621562	3.43521	-0.180939	0.856416
ENSMUSG00000039377	Hlx	222.295	0.410047	0.104277	3.93229	8.41392e-05	0.00297984
ENSMUSG00000039382	Wdr45	47.3661	-0.0154787	0.297102	-0.0520988	0.95845	0.988999
ENSMUSG00000039384	Dusp10	13.336	-0.378892	0.550896	-0.687775	0.491594	0.801381
ENSMUSG00000039385	Cdh6	0.256225	-0.660384	4.53815	-0.145518	0.884302
ENSMUSG00000039391	Ccdc81	0.604369	-3.45037	3.72285	-0.926807	0.354027
ENSMUSG00000039395	Mreg	0.570874	2.03723	3.04685	0.668634	0.503729
ENSMUSG00000039396	Neil3	4.56644	-0.339528	1.02205	-0.332203	0.739736	0.920904
ENSMUSG00000039405	Prss23	0.592184	1.00205	3.05757	0.327728	0.743117
ENSMUSG00000039410	Prdm16	32.1374	0.0646292	0.607005	0.106472	0.915208	0.977597
ENSMUSG00000039414	Heatr5b	205.709	0.000706632	0.126078	0.00560472	0.995528	0.998344
ENSMUSG00000039419	Cntnap2	0.730405	-1.0359	2.85997	-0.362205	0.717199
ENSMUSG00000039427	Alg1	113.691	0.167199	0.202102	0.827301	0.408066	0.748716
ENSMUSG00000039428	Tmem135	687.368	-0.26348	0.337974	-0.779587	0.435634	0.766681
ENSMUSG00000039431	Mtmr7	0.593715	-0.31411	2.48629	-0.126337	0.899465
ENSMUSG00000039438	Ttc36	0.436059	-1.06501	3.19307	-0.333538	0.738728
ENSMUSG00000039449	Prpf18	250.383	0.12508	0.208331	0.600392	0.548245	0.836889
ENSMUSG00000039450	Dcxr	47.6423	-0.160693	0.247968	-0.648039	0.51696	0.819939
ENSMUSG00000039452	Snx22	6.52292	-0.0491892	0.6271	-0.0784391	0.937479	0.983289
ENSMUSG00000039456	Morc3	1089.66	0.307079	0.0930555	3.29995	0.000967005	0.0209493
ENSMUSG00000039457	Ppl	1.17481	0.591513	2.66076	0.22231	0.824073
ENSMUSG00000039458	Mtmr12	196.392	0.526826	0.248114	2.12332	0.033727	0.222212
ENSMUSG00000039461	Tcta	40.1263	0.535786	0.329009	1.62849	0.103422	0.405383
ENSMUSG00000039462	Col10a1	0.600353	-0.660388	3.09898	-0.213099	0.83125
ENSMUSG00000039463	Slc9a8	238.285	0.306884	0.209611	1.46406	0.143177	0.478019
ENSMUSG00000039470	Zdhhc2	1.33388	0.303963	1.35214	0.224802	0.822133
ENSMUSG00000039473	Ubn1	570.636	-0.0391372	0.0741448	-0.527848	0.597605	0.862413
ENSMUSG00000039474	Wfs1	50.5032	-0.65294	0.434378	-1.50316	0.132798	0.458644
ENSMUSG00000039476	Prrx2	0.0562154	0.493757	5.55007	0.0889641	0.92911
ENSMUSG00000039477	Tnrc18	2028.36	-0.0557115	0.120221	-0.463407	0.643072	0.884952
ENSMUSG00000039478	Micu3	57.2397	-0.0401238	0.184943	-0.216952	0.828246	0.949762
ENSMUSG00000039480	Nt5dc1	59.7461	0.326531	0.326604	0.999777	0.317418	0.675176
ENSMUSG00000039481	Nrtn	0.0488603	0	5.55007	0	1
ENSMUSG00000039483	Asb6	68.9224	-0.325928	0.252124	-1.29273	0.196105	0.547287
ENSMUSG00000039485	Tspyl4	5.98023	1.47515	0.736109	2.00398	0.0450718	0.259643
ENSMUSG00000039488	Cntn5	0.114056	0	5.55007	0	1
ENSMUSG00000039492	Ccdc27	0.263639	-0.083312	5.55007	-0.015011	0.988023
ENSMUSG00000039496	Cdnf	11.867	0.629737	1.17146	0.537568	0.590875	0.858978
ENSMUSG00000039497	Dse	211.035	-0.0230632	0.146145	-0.157811	0.874606	0.966059
ENSMUSG00000039501	Znfx1	1417.64	0.384592	0.102432	3.75462	0.000173607	0.00526351
ENSMUSG00000039508	Calhm4	0.0942566	0	5.55007	0	1
ENSMUSG00000039509	Nup133	125.274	-0.213153	0.120957	-1.76223	0.0780307	0.351289
ENSMUSG00000039512	Uhrf1bp1	550.492	0.26926	0.123136	2.18668	0.0287658	0.20185
ENSMUSG00000039515	Ptpa	389.558	1.4796	0.450726	3.28271
ENSMUSG00000039518	Cdsn	0.11759	0.493757	5.55007	0.0889641	0.92911
ENSMUSG00000039519	Cyp7b1	0.265463	-1.28523	5.32008	-0.241582	0.809104
ENSMUSG00000039521	Foxp3	0.155533	-0.083312	5.55007	-0.015011	0.988023
ENSMUSG00000039523	Cep104	154.889	-0.0821575	0.176026	-0.466734	0.64069	0.884101
ENSMUSG00000039529	Atp8b1	32.2249	-0.797236	0.326747	-2.43992	0.0146905	0.133775
ENSMUSG00000039530		53.5156	0.714049	0.230837	3.0933	0.00197941	0.0355434
ENSMUSG00000039531	Zup1	345.74	0.0876636	0.1322	0.663112	0.507259	0.81144
ENSMUSG00000039533	Mmd2	3.61662	-0.749891	1.76343	-0.425245	0.670658	0.896535
ENSMUSG00000039536	Stau1	588.443	0.0627951	0.139985	0.448583	0.653733	0.887637
ENSMUSG00000039539	Sgcz	0.0835734	0	5.55007	0	1
ENSMUSG00000039540	4921524L21Rik	0
ENSMUSG00000039542	Ncam1	20.355	1.42168	0.768863	1.84907	0.0644474	0.317829
ENSMUSG00000039543	Cfap70	1.60067	0.493109	2.90783	0.16958	0.86534
ENSMUSG00000039545	Flicr	0.62443	1.06914	5.24472	0.20385	0.83847
ENSMUSG00000039546	Ajap1	1.39149	-1.91293	5.53337	-0.345709
ENSMUSG00000039552	Rsph4a	0.762257	-1.85356	2.08452	-0.8892	0.373896
ENSMUSG00000039555	Cylc2	0.689779	0	4.48467	0	1
ENSMUSG00000039556	Ppp1r3f	16.6836	-1.15269	0.869882	-1.32512	0.185133	0.53493
ENSMUSG00000039563	2210406O10Rik	1.54597	0.553853	1.15584	0.47918	0.631811
ENSMUSG00000039568	Ubald1	230.444	-0.238391	0.116627	-2.04404	0.0409497	0.247316
ENSMUSG00000039577	Nphp4	6.28441	1.65597	0.945641	1.75116	0.0799177	0.354462
ENSMUSG00000039578	Ccser1	0.644045	-2.93057	3.00167	-0.976314	0.328909
ENSMUSG00000039579	Grin3a	4.0308	1.67297	1.15842	1.44419	0.148686	0.484986
ENSMUSG00000039585	Myo9a	1129.16	-0.656792	0.173271	-3.79054	0.000150319	0.00470709
ENSMUSG00000039599	Fam149b	106.909	0.101713	0.149081	0.682267	0.49507	0.804424
ENSMUSG00000039601	Rcan2	3.59855	1.41657	0.93664	1.51239	0.130434	0.454723
ENSMUSG00000039607	Rbms3	2.02487	0.589696	2.27971	0.258672	0.795888
ENSMUSG00000039608	Or6aa1	0.115331	0	5.55007	0	1
ENSMUSG00000039611	Pgap4	0.769831	4.35833	4.9621	0.878325	0.379768
ENSMUSG00000039615	Stub1	189.842	-0.173536	0.154178	-1.12556	0.260352	0.621269
ENSMUSG00000039616	Mocos	4.73365	1.29097	0.768444	1.67998	0.0929608	0.383562
ENSMUSG00000039617	Gm7488	3.2631	1.25684	1.79491	0.700223	0.483788	0.797327
ENSMUSG00000039620	Trmt9b	0.84185	2.87064	2.27358	1.26261	0.20673
ENSMUSG00000039621	Prex1	3550.44	-0.0606687	0.0818192	-0.741497	0.458392	0.78349
ENSMUSG00000039623	Ap5z1	166.589	-0.204178	0.231327	-0.882636	0.377433	0.725753
ENSMUSG00000039628	Hs3st6	0.0336229	0	5.55007	0	1
ENSMUSG00000039629	Strip2	1.37239	1.81339	1.50708	1.20324	0.228882
ENSMUSG00000039630	Hnrnpu	1204.3	-0.00817438	0.11577	-0.0706086	0.943709	0.985571
ENSMUSG00000039632	Odad3	0.653674	-3.20269	2.29	-1.39855	0.161947
ENSMUSG00000039633	Lonrf1	72.2668	0.2342	0.19442	1.20461	0.228354	0.58578
ENSMUSG00000039634	Zfp189	56.9627	-0.0874061	0.225466	-0.387669	0.698261	0.907269
ENSMUSG00000039637	Coro7	337.221	0.0818641	0.146766	0.557787	0.57699	0.851525
ENSMUSG00000039639	Kcne1	0.238609	0.493757	5.55007	0.0889641	0.92911
ENSMUSG00000039640	Mrpl12	53.1426	-0.358194	0.236574	-1.51409	0.130004	0.454124
ENSMUSG00000039646	Vasn	2.98261	-0.10095	1.02607	-0.098385	0.921627	0.978666
ENSMUSG00000039648	Kyat1	12.918	0.471372	0.478571	0.984956	0.324646	0.682086
ENSMUSG00000039652	Cpeb3	57.0427	-0.0764617	0.453626	-0.168557	0.866145	0.962648
ENSMUSG00000039653	Baat	0.164259	0.493757	5.55007	0.0889641	0.92911
ENSMUSG00000039656	Rxrb	218.269	-0.199309	0.220109	-0.905505	0.365198	0.717121
ENSMUSG00000039660	Spout1	63.4862	-0.0604228	0.236909	-0.255046	0.798688	0.941201
ENSMUSG00000039661	Dusp26	0.908349	0.666123	1.97008	0.33812	0.735273
ENSMUSG00000039662	Icmt	159.746	-0.228065	0.323593	-0.704789	0.480942	0.796
ENSMUSG00000039670	Oxld1	12.9135	-0.05181	0.458772	-0.112932	0.910085	0.975683
ENSMUSG00000039671	Zmynd8	883.481	0.159751	0.25471	0.627189	0.530536	0.827242
ENSMUSG00000039672	Kcne2	0.175981	1.6643	5.53608	0.300627	0.763699
ENSMUSG00000039676	Capsl	0.11214	1.04463	5.53791	0.188633	0.850381
ENSMUSG00000039678	Tbc1d13	201.524	0.49553	0.243342	2.03635	0.041715	0.248417
ENSMUSG00000039680	Mrps6	21.9856	-0.0973064	0.364155	-0.267212	0.789306	0.937301
ENSMUSG00000039682	Lap3	352.155	0.508313	0.238026	2.13554	0.0327173	0.218322
ENSMUSG00000039683	Sdk1	224.923	0.94941	0.376093	2.52441	0.0115894	0.114985
ENSMUSG00000039684	Gm5422	1.02573	-1.92755	1.72268	-1.11893	0.263171
ENSMUSG00000039686	Zer1	185.886	0.173289	0.225098	0.769837	0.441397	0.771128
ENSMUSG00000039691	Tspan10	0.0373403	-0.660381	5.55007	-0.118986	0.905286
ENSMUSG00000039693	Msantd3	0.658427	-0.0833127	3.67549	-0.0226671	0.981916
ENSMUSG00000039697	Ncoa7	63.7782	-0.0437421	0.223345	-0.19585	0.844727	0.954903
ENSMUSG00000039699	Batf2	9.06645	0.135891	0.449939	0.302022	0.762635	0.928368
ENSMUSG00000039701	Usp53	52.1408	1.14627	0.79054	1.44998	0.147064	0.483344
ENSMUSG00000039703	Nploc4	219.501	0.476751	0.197628	2.41237	0.0158494	0.140595
ENSMUSG00000039704	Lmbrd2	180.698	0.0445339	0.135411	0.328881	0.742246	0.922069
ENSMUSG00000039706	Ldb2	0.351991	2.55817	5.50776	0.464467	0.642314
ENSMUSG00000039710	Slc7a12	0.0336229	0	5.55007	0	1
ENSMUSG00000039713	Plekhg5	158.201	0.849177	0.361428	2.3495	0.0187984	0.15679
ENSMUSG00000039714	Cplx3	0.217479	-0.0833126	3.9953	-0.0208527	0.983363
ENSMUSG00000039715	Dync2i2	22.7195	-0.403636	0.558804	-0.722322	0.470097	0.789974
ENSMUSG00000039716	Dock3	9.67071	-2.39359	1.33152	-1.79763	0.0722353	0.338164
ENSMUSG00000039717	Ralyl	0.634456	-1.23481	3.82987	-0.322414	0.747139
ENSMUSG00000039720	Got1l1	0.166405	-0.660381	5.55007	-0.118986	0.905286
ENSMUSG00000039725	Trp53rka	75.3279	0.266117	0.291984	0.911411	0.362079	0.715262
ENSMUSG00000039728	Slc6a5	0.59414	-2.06619	3.92638	-0.526235	0.598725
ENSMUSG00000039735	Fnbp1l	201.461	-0.165009	0.340593	-0.484475	0.628049	0.878441
ENSMUSG00000039737	Prkrip1	82.6307	-0.0700295	0.299538	-0.233792	0.815147	0.946783
ENSMUSG00000039738	Slx4	271.771	0.141185	0.208338	0.677671	0.49798	0.805476
ENSMUSG00000039740	Alg2	145.571	-0.395875	0.294395	-1.34471	0.17872	0.527068
ENSMUSG00000039741	Bahcc1	145.784	-0.443884	0.214481	-2.06957	0.0384922	0.240107
ENSMUSG00000039742	Garin1b	0.115331	0	5.55007	0	1
ENSMUSG00000039745	Htatip2	10.7188	0.398364	0.496319	0.802637	0.422185	0.759069
ENSMUSG00000039747	Orai2	394.007	0.421303	0.117443	3.58731	0.000334113	0.00899928
ENSMUSG00000039748	Exo1	20.2189	-0.596423	1.09577	-0.544295	0.586238	0.856607
ENSMUSG00000039753	Fbxl5	317.713	-0.662119	0.214288	-3.08986	0.00200249	0.0357628
ENSMUSG00000039754	Alkbh4	22.7862	-0.0547179	0.415704	-0.131627	0.895279	0.970968
ENSMUSG00000039756	Dnttip2	308.592	-0.0477032	0.107204	-0.444976	0.656337	0.888513
ENSMUSG00000039759	Thap3	42.8857	-0.460987	0.312169	-1.47672	0.13975	0.471127
ENSMUSG00000039760	Il22ra2	0.239257	0	5.55007	0	1
ENSMUSG00000039763	Dnajc28	132.77	-0.878921	0.253524	-3.46681	0.000526666	0.0128021
ENSMUSG00000039765	Cc2d2a	45.5326	-0.447972	0.421766	-1.06213	0.288175	0.650255
ENSMUSG00000039768	Dnajc11	212.963	-0.29021	0.177884	-1.63146	0.102794	0.403823
ENSMUSG00000039770	Ypel5	182.234	0.122691	0.118154	1.03841	0.299081	0.659106
ENSMUSG00000039771	Polr2j	45.6879	0.124419	0.229073	0.543141	0.587033	0.857091
ENSMUSG00000039774	Galnt12	139.901	-0.395665	0.181797	-2.17641	0.0295249	0.205099
ENSMUSG00000039775	Defb3	0
ENSMUSG00000039781	Cep131	121.484	0.757217	0.24419	3.10093	0.00192915	0.0347297
ENSMUSG00000039782	Cpeb2	439.615	0.155259	0.264956	0.58598	0.557889	0.841873
ENSMUSG00000039783	Kmo	4.76563	1.49649	1.46558	1.02109	0.307212	0.667811
ENSMUSG00000039785	Defb5	0
ENSMUSG00000039787	Cercam	20.4254	-1.12915	0.920405	-1.2268	0.219899	0.577132
ENSMUSG00000039789	Zfp597	128.734	-0.0958246	0.261071	-0.367045	0.713586	0.913005
ENSMUSG00000039795	Zfand1	56.9344	0.189893	0.235176	0.807453	0.419406	0.756392
ENSMUSG00000039798	2600006K01Rik	0.225553	0	5.55007	0	1
ENSMUSG00000039801	Cplane1	289.041	0.141165	0.330571	0.427036	0.669353	0.895909
ENSMUSG00000039804	Ncoa5	218.742	-0.297099	0.278549	-1.06659	0.286156	0.648615
ENSMUSG00000039809	Gabbr2	2.35809	-1.37471	1.35709	-1.01298	0.31107
ENSMUSG00000039810	Zc3h10	89.6344	0.0368702	0.211314	0.174481	0.861488	0.960498
ENSMUSG00000039813	Tbc1d2	2.12418	-0.813384	1.29938	-0.625978	0.53133
ENSMUSG00000039814	Xkr5	1.40739	2.9794	1.47953	2.01375	0.0440356
ENSMUSG00000039824	Myl6b	0.497314	0	3.60032	0	1
ENSMUSG00000039826	Trub2	114.934	-0.240703	0.32822	-0.73336	0.463339	0.78663
ENSMUSG00000039828	Wdr70	100.401	-0.373308	0.162569	-2.2963	0.0216585	0.171657
ENSMUSG00000039830	Olig2	0.337356	-2.69328	4.9993	-0.538731	0.590073
ENSMUSG00000039831	Arhgap29	86.671	0.0149591	0.312957	0.047799	0.961876	0.989588
ENSMUSG00000039834	Zfp335	241.334	-0.0974162	0.116833	-0.833809	0.404389	0.747161
ENSMUSG00000039835	Nhsl1	5.10562	-0.513161	1.24008	-0.413814	0.67901	0.897804
ENSMUSG00000039838	Slc45a1	0.408379	0.547512	3.17652	0.172362	0.863153
ENSMUSG00000039840	Epg5	282.719	0.0208361	0.110411	0.188715	0.850316	0.956459
ENSMUSG00000039841	Zfp800	216.098	-0.209489	0.186452	-1.12356	0.2612	0.622148
ENSMUSG00000039842	Mcph1	73.3044	-0.476574	0.174363	-2.73323	0.0062717	0.077351
ENSMUSG00000039844	Rapgef1	1008.59	0.188821	0.123845	1.52465	0.127346	0.449397
ENSMUSG00000039849	Pcif1	239.798	-0.139214	0.2328	-0.597998	0.549841	0.83796
ENSMUSG00000039850	Endov	91.7525	0.0616149	0.328268	0.187697	0.851114	0.956721
ENSMUSG00000039851	4932438H23Rik	0
ENSMUSG00000039852	Rere	2061.29	0.00507753	0.114038	0.0445248	0.964486	0.990473
ENSMUSG00000039853	Trim14	164.45	0.358606	0.251816	1.42408	0.154424	0.493219
ENSMUSG00000039860	Srrm3	0.660183	-0.660387	3.43877	-0.192042	0.847709
ENSMUSG00000039865	Slc44a3	0.140715	0	5.55007	0	1
ENSMUSG00000039873	Neurl2	10.1185	1.05088	0.445678	2.35794	0.0183766	0.154994
ENSMUSG00000039878	Slc39a5	0.120538	0	5.55007	0	1
ENSMUSG00000039879	Heca	365.658	0.163907	0.0913186	1.79489	0.0726707	0.339226
ENSMUSG00000039883	Lrrc17	0.329038	-1.93308	5.53256	-0.3494	0.726789
ENSMUSG00000039886	Tmem120a	51.5734	-0.365778	0.399938	-0.914587	0.360408	0.714213
ENSMUSG00000039887	Alg14	47.9967	0.0677928	0.469792	0.144304	0.885261	0.969286
ENSMUSG00000039891	Txlnb	8.91495	0.396406	0.523572	0.757118	0.448979	0.776559
ENSMUSG00000039899	Fgl2	176.939	1.54815	0.258736	5.98353	2.18355e-09	3.65484e-07
ENSMUSG00000039901	Armh3	114.697	-0.201102	0.165899	-1.2122	0.225437	0.582502
ENSMUSG00000039903	Eva1c	1.09578	2.24747	2.04319	1.09998	0.271341
ENSMUSG00000039904	Gpr37	0.677988	-1.40838	2.14481	-0.656646	0.511409
ENSMUSG00000039908	Slc26a11	32.1865	0.357123	0.412673	0.865388	0.386826	0.733878
ENSMUSG00000039910	Cited2	169.085	0.739859	0.15188	4.87133	1.10848e-06	7.67746e-05
ENSMUSG00000039911	Spsb1	303.902	-0.501516	0.206058	-2.43386	0.0149388	0.135292
ENSMUSG00000039913	Pak5	0.697335	-2.54488	3.74382	-0.679754	0.49666
ENSMUSG00000039914	Coq10a	27.3715	-0.35797	0.315197	-1.1357	0.25608	0.6161
ENSMUSG00000039917	Rhbdd2	94.0854	-0.412993	0.304821	-1.35487	0.175459	0.522548
ENSMUSG00000039929	Urb1	140.048	-0.365842	0.242848	-1.50646	0.131948	0.457122
ENSMUSG00000039934	Gsap	651.471	0.0793461	0.0972177	0.816169	0.414403	0.753019
ENSMUSG00000039936	Pik3cd	1205.33	-0.154344	0.14007	-1.1019	0.270504	0.632617
ENSMUSG00000039942	Ptger4	24.1491	2.09258	0.313278	6.67964	2.39538e-11	7.48423e-09
ENSMUSG00000039943	Plcb4	26.8102	-1.31997	0.596789	-2.21178	0.0269816	0.194046
ENSMUSG00000039952	Dag1	255.276	-0.0205384	0.230994	-0.0889128	0.929151	0.979814
ENSMUSG00000039953	Clstn1	730.288	-0.375164	0.180933	-2.0735	0.0381257	0.238987
ENSMUSG00000039954	Stk32a	0.580109	0.493761	3.95989	0.124691	0.900769
ENSMUSG00000039956	Mrap	0.12538	0	5.55007	0	1
ENSMUSG00000039958	Etfbkmt	12.8883	0.36243	0.524047	0.691598	0.48919	0.799675
ENSMUSG00000039959	Hip1	78.506	0.342323	0.46203	0.740911	0.458747	0.783749
ENSMUSG00000039960	Rhou	1.29959	-1.24234	2.16992	-0.572527	0.566965
ENSMUSG00000039962	Or8b1	0
ENSMUSG00000039963	Ccdc40	20.3619	-0.574888	1.08682	-0.528964	0.59683	0.861986
ENSMUSG00000039967	Zfp292	1088.2	-0.284722	0.0683491	-4.1657	3.10402e-05	0.00127984
ENSMUSG00000039968	Rsbn1l	704.82	0.453475	0.252474	1.79613	0.0724741	0.338533
ENSMUSG00000039976	Tbc1d16	1156.56	-1.17557	0.485601	-2.42085	0.0154841	0.138667
ENSMUSG00000039977	Deup1	0.121188	0	5.55007	0	1
ENSMUSG00000039981	Zc3h12d	2.81182	2.77067	1.37748	2.01141	0.0442822	0.256745
ENSMUSG00000039982	Dtx4	1458.95	0.000531062	0.0564221	0.0094123	0.99249	0.997527
ENSMUSG00000039983	Ccdc32	33.5354	0.00563061	0.303598	0.0185463	0.985203	0.994826
ENSMUSG00000039985	Sinhcaf	75.3501	-0.503533	0.684921	-0.735169	0.462237	0.786048
ENSMUSG00000039987	Phtf2	123.79	-0.152271	0.299415	-0.50856	0.611061	0.870356
ENSMUSG00000039988	Ankrd13c	315.839	-0.178731	0.243697	-0.733416	0.463305	0.78663
ENSMUSG00000039989	Cbx4	170.882	-0.403855	0.133294	-3.02982	0.00244702	0.0408047
ENSMUSG00000039990	Edrf1	177.965	0.414595	0.266682	1.55464	0.120031	0.437531
ENSMUSG00000039994	Timeless	26.4003	0.235928	0.678621	0.347658	0.728097	0.916715
ENSMUSG00000039997	Ifi203	75.8941	1.24879	0.596775	2.09257	0.0363878	0.232975
ENSMUSG00000040003	Magi2	3.67979	-1.65725	1.22545	-1.35236	0.17626	0.523504
ENSMUSG00000040006	Ginm1	121.015	-0.290733	0.254209	-1.14368	0.252758	0.612717
ENSMUSG00000040007	Bahd1	108.958	-0.298584	0.191072	-1.56268	0.118128	0.43434
ENSMUSG00000040009	Gnaz	7.03846	-0.212912	0.795549	-0.267629	0.788985	0.937216
ENSMUSG00000040010	Slc7a5	186.642	-0.13964	0.199472	-0.700049	0.483897	0.797327
ENSMUSG00000040013	Fkbp6	0.413148	1.07183	3.55268	0.301696	0.762884
ENSMUSG00000040016	Ptger3	18.2286	-0.912173	0.526972	-1.73097	0.083457	0.362946
ENSMUSG00000040017	Saa4	0.321418	1.0701	4.34084	0.246519	0.80528
ENSMUSG00000040018	Cox15	128.065	-0.768972	0.603842	-1.27347	0.202853	0.556077
ENSMUSG00000040021	Lats1	431.78	0.0368224	0.0965461	0.381397	0.702908	0.908774
ENSMUSG00000040022	Rab11fip2	141.868	-0.0430858	0.202359	-0.212918	0.831391	0.950896
ENSMUSG00000040025	Ythdf2	576.734	0.167292	0.077132	2.1689	0.03009	0.207522
ENSMUSG00000040026	Saa3	0
ENSMUSG00000040028	Elavl1	317.697	-0.193735	0.0830819	-2.33186	0.0197083	0.161687
ENSMUSG00000040029	Ipo8	300.448	-0.198473	0.23507	-0.844316	0.398493	0.743875
ENSMUSG00000040033	Stat2	262.173	0.644634	0.226481	2.8463	0.00442302	0.0612083
ENSMUSG00000040034	Nup43	8.08227	-0.859061	0.673069	-1.27633	0.201837	0.554745
ENSMUSG00000040035	Disp2	1.64401	-2.09244	1.24967	-1.67439	0.0940547
ENSMUSG00000040037	Negr1	9.05476	-0.112943	0.821886	-0.137419	0.8907	0.970317
ENSMUSG00000040040	Ift88	83.7029	-0.369124	0.308522	-1.19643	0.23153	0.590264
ENSMUSG00000040043	Rbms2	65.1919	-0.139855	0.1753	-0.797803	0.424985	0.760342
ENSMUSG00000040044	Orc3	153.022	-0.167625	0.149394	-1.12203	0.261848	0.622942
ENSMUSG00000040046	Tph1	0.0552247	0	5.55007	0	1
ENSMUSG00000040048	Ndufb10	124.086	-0.0785046	0.163782	-0.479325	0.631708	0.880182
ENSMUSG00000040054	Baz2a	603.403	-0.159146	0.0780952	-2.03785	0.0415647	0.248417
ENSMUSG00000040055	Gjb6	0.980497	2.54803	2.70839	0.940792	0.346812
ENSMUSG00000040061	Plcb2	1085.27	0.167863	0.0905079	1.85468	0.0636419	0.315405
ENSMUSG00000040065	Pfpl	0.212359	0	5.55007	0	1
ENSMUSG00000040078	Ptges3-ps	82.5257	0.215903	0.21968	0.982806	0.325703	0.68298
ENSMUSG00000040084	Bub1b	42.1674	0.886797	0.825764	1.07391	0.282863	0.645206
ENSMUSG00000040086	Tnni3k	0.219572	0	5.55007	0	1
ENSMUSG00000040093	Bmf	426.287	-0.108424	0.211783	-0.511957	0.608681	0.868838
ENSMUSG00000040097	Flywch1	79.4999	-0.126009	0.17486	-0.720626	0.471139	0.790103
ENSMUSG00000040102	Klhl42	111.071	-0.0701141	0.171265	-0.409388	0.682255	0.899279
ENSMUSG00000040105	Plpp6	73.2325	-0.117839	0.184706	-0.637983	0.523485	0.823196
ENSMUSG00000040111	Gramd1b	164.465	-0.0546078	0.442078	-0.123525	0.901691	0.972696
ENSMUSG00000040112	Mrps35	77.8317	-0.0432869	0.363505	-0.119082	0.90521	0.973702
ENSMUSG00000040113	Mettl11b	0.0291235	0	5.55007	0	1
ENSMUSG00000040118	Cacna2d1	1.19352	-1.11596	2.20121	-0.506975	0.612172
ENSMUSG00000040121	Rep15	0.684952	2.74597	2.89808	0.947512	0.343378
ENSMUSG00000040123	Zmym5	268.051	-0.19851	0.0897613	-2.21153	0.0269993	0.194075
ENSMUSG00000040124	Gorab	35.0774	-0.230469	0.333661	-0.690726	0.489737	0.800013
ENSMUSG00000040125	Gpr26	1.83552	-0.28639	1.26264	-0.226818	0.820565
ENSMUSG00000040127	Sdr9c7	0.0672459	0	5.55007	0	1
ENSMUSG00000040128	Pnrc1	588.06	0.171168	0.121785	1.40549	0.159875	0.502023
ENSMUSG00000040132	Semg1	0.0548023	0	5.55007	0	1
ENSMUSG00000040133	Gpr176	0.94618	2.48774	2.17427	1.14417	0.252552
ENSMUSG00000040134	Rdh7	0
ENSMUSG00000040136	Abcc8	0.231064	2.14644	5.51868	0.38894	0.69732
ENSMUSG00000040138	Ndp	0.145995	1.83076	5.52941	0.331094	0.740573
ENSMUSG00000040139	9430038I01Rik	22.6418	-0.251437	0.432056	-0.581955	0.560597	0.842672
ENSMUSG00000040140	Tdrd6	1.23135	1.17734	2.89009	0.407372	0.683735
ENSMUSG00000040146	Rgl3	110.334	0.100516	0.137932	0.72874	0.466161	0.787997
ENSMUSG00000040147	Maob	1.0237	1.99829	2.34242	0.853086	0.393611
ENSMUSG00000040148	Hmx3	0
ENSMUSG00000040151	Hs2st1	207.908	-0.793654	0.288781	-2.74829	0.00599062	0.0752709
ENSMUSG00000040152	Thbs1	99.5892	0.254238	0.166512	1.52684	0.1268	0.448618
ENSMUSG00000040154	Wfdc5	0.0576653	0	5.55007	0	1
ENSMUSG00000040158	Tax1bp3	98.253	0.206805	0.234879	0.880474	0.378602	0.726508
ENSMUSG00000040163	1700034J05Rik	0.302606	0	5.55007	0	1
ENSMUSG00000040164	Kcns1	0.126838	0	5.55007	0	1
ENSMUSG00000040165	Cd209c	2.10837	-0.0833131	1.68562	-0.0494258	0.96058
ENSMUSG00000040167	Ikzf5	178.9	-0.391828	0.649293	-0.603469	0.546197	0.835367
ENSMUSG00000040170	Fmo2	0.0288327	0	5.55007	0	1
ENSMUSG00000040174	Alkbh3	100.361	-0.0436277	0.176034	-0.247836	0.804261	0.943021
ENSMUSG00000040177	2310057M21Rik	33.98	-0.303217	0.28533	-1.06269	0.287923	0.649967
ENSMUSG00000040181	Fmo1	2.58254	-0.502146	1.47371	-0.340735	0.733303
ENSMUSG00000040183	Ankrd6	2.16111	0.733188	1.4186	0.51684	0.605268
ENSMUSG00000040187	Arntl2	0.377185	0.493759	4.96563	0.0994353	0.920793
ENSMUSG00000040188	Scamp2	864.395	-0.00343564	0.0759634	-0.0452275	0.963926	0.990412
ENSMUSG00000040189	Odad1	9.07554	0.355573	0.611908	0.581088	0.561181	0.842966
ENSMUSG00000040195	Nemp1	51.9512	0.798243	0.387127	2.06197	0.0392107	0.242864
ENSMUSG00000040197	Cd209e	0.150003	-1.47109	5.54564	-0.265269	0.790802
ENSMUSG00000040204	Pclaf	3.44667	-1.63629	1.35563	-1.20704	0.227418	0.584505
ENSMUSG00000040205	Cuzd1	0
ENSMUSG00000040209	Zfp704	209.655	0.437879	0.211601	2.06937	0.0385116	0.240121
ENSMUSG00000040212	Emp3	24.7718	0.844717	0.40401	2.09084	0.0365428	0.23376
ENSMUSG00000040213	Kyat3	40.2155	-1.19969	0.513557	-2.33604	0.0194891	0.160431
ENSMUSG00000040217	Gm6369	0.0577919	0	5.55007	0	1
ENSMUSG00000040219	Ttc12	42.5511	-0.393591	0.282167	-1.39488	0.163051	0.507638
ENSMUSG00000040220	Gas8	59.0819	0.0330404	0.271521	0.121686	0.903148	0.972957
ENSMUSG00000040225	Prrc2c	3164.83	-0.0174169	0.0840274	-0.207276	0.835794	0.951585
ENSMUSG00000040229	Gpr34	2971.32	-0.227729	0.0830778	-2.74116	0.00612234	0.0759962
ENSMUSG00000040231	Syngr4	0.2145	0	5.55007	0	1
ENSMUSG00000040234	Tm7sf3	127.95	-0.430993	0.327685	-1.31527	0.188421	0.539257
ENSMUSG00000040236	Trappc5	83.3715	-0.189496	0.171035	-1.10794	0.267887	0.630164
ENSMUSG00000040242	Fgfr1op2	486.057	-0.185495	0.169681	-1.0932	0.274305	0.635857
ENSMUSG00000040247	Tbc1d10c	2.90215	0.23467	1.14819	0.204382	0.838055	0.952338
ENSMUSG00000040249	Lrp1	11770.5	0.00965651	0.114173	0.0845776	0.932597	0.980895
ENSMUSG00000040250	Ints13	115.103	0.077463	0.26076	0.297066	0.766416	0.930556
ENSMUSG00000040253	Gbp7	330.943	-0.35981	0.176813	-2.03498	0.0418533	0.248924
ENSMUSG00000040254	Sema3d	1.62345	0	2.08418	0	1
ENSMUSG00000040258	Nxph4	0.078821	0	5.55007	0	1
ENSMUSG00000040260	Daam2	3.96925	0.8548	0.854888	0.999897	0.31736	0.675176
ENSMUSG00000040263	Klhdc4	116.799	-0.348539	0.202131	-1.72432	0.0846503	0.365535
ENSMUSG00000040264	Gbp2b	0.807768	-1.17512	2.61255	-0.449799	0.652856
ENSMUSG00000040265	Dnm3	6.18013	-0.312225	1.01576	-0.307381	0.758553	0.927006
ENSMUSG00000040268	Plekha1	374.459	0.193182	0.217313	0.888959	0.374025	0.724013
ENSMUSG00000040269	Mrps28	16.1071	0.477679	0.413439	1.15538	0.247935	0.607914
ENSMUSG00000040270	Bach2	374.975	0.424575	0.44075	0.9633	0.335397	0.692668
ENSMUSG00000040272	Accs	253.78	-0.2896	0.194114	-1.49191	0.135724	0.464187
ENSMUSG00000040274	Cdk6	512.759	0.444435	0.252555	1.75975	0.0784495	0.352061
ENSMUSG00000040276	Pacsin1	23.9844	0.678506	0.368303	1.84225	0.0654388	0.320962
ENSMUSG00000040280	Ndufa4l2	0
ENSMUSG00000040282	Cdin1	21.4714	-1.24066	0.339783	-3.65132	0.000260899	0.00741058
ENSMUSG00000040283	Btnl9	0.399639	0.493757	5.55007	0.0889641	0.92911
ENSMUSG00000040284	Gzmg	0.0779088	0	5.55007	0	1
ENSMUSG00000040287	Stac3	16.7349	0.382461	0.634822	0.60247	0.546861	0.835837
ENSMUSG00000040289	Hey1	0.32144	-0.660381	5.55007	-0.118986	0.905286
ENSMUSG00000040296	Rigi	302.001	0.322432	0.219507	1.46889	0.141861	0.475691
ENSMUSG00000040297	Suco	385.887	-0.27129	0.233219	-1.16324	0.244731	0.604723
ENSMUSG00000040298	Btbd16	0.0547914	-0.660381	5.55007	-0.118986	0.905286
ENSMUSG00000040302	Rbm48	64.1445	-0.690854	0.37362	-1.84908	0.064446	0.317829
ENSMUSG00000040310	Alx4	5.97197	-0.286868	0.636093	-0.450984	0.652001	0.887358
ENSMUSG00000040312	Cchcr1	38.5035	-0.208241	0.533144	-0.39059	0.6961	0.906598
ENSMUSG00000040314	Ctsg	0.0245114	0	5.55007	0	1
ENSMUSG00000040321	Zfp770	149.497	-0.277113	0.123586	-2.24227	0.0249439	0.186153
ENSMUSG00000040322	Slc25a24	5.95651	3.99755	1.35304	2.9545	0.00313178	0.0481234
ENSMUSG00000040323	Gm15429	0.586891	2.87413	3.42111	0.840115	0.400844
ENSMUSG00000040325	Dcaf1	191.321	-0.356784	0.272209	-1.3107	0.18996	0.540758
ENSMUSG00000040327	Cul9	342.893	-0.2673	0.246063	-1.08631	0.277344	0.63915
ENSMUSG00000040328	Or2v1	0.534705	-0.741968	2.60163	-0.285193	0.775496
ENSMUSG00000040329	Il7	0.146635	0	5.55007	0	1
ENSMUSG00000040331	Nsmce4a	164.326	-0.322959	0.1986	-1.62618	0.103912	0.40606
ENSMUSG00000040339	Eeig2	2318.99	-0.050065	0.0631679	-0.79257	0.428028	0.761174
ENSMUSG00000040340	Tex45	0.05445	0	5.55007	0	1
ENSMUSG00000040345	Arhgap9	143.272	0.150192	0.163098	0.920871	0.357118	0.711751
ENSMUSG00000040350	Trim7	51.9222	1.29591	0.804198	1.61143	0.107086	0.412726
ENSMUSG00000040351	Ankib1	271.463	0.26001	0.157378	1.65214	0.0985067	0.39678
ENSMUSG00000040354	Mars1	233.009	-0.296335	0.206568	-1.43456	0.151412	0.488879
ENSMUSG00000040356	Skic2	305.115	-0.488306	0.245621	-1.98805	0.0468064	0.265469
ENSMUSG00000040359	Ufl1	381.448	-0.00389492	0.185934	-0.0209479	0.983287	0.994826
ENSMUSG00000040363	Bcor	562.97	-0.169832	0.205205	-0.827619	0.407886	0.748483
ENSMUSG00000040364	Sec1	0.0291235	0	5.55007	0	1
ENSMUSG00000040365	Trim41	224.611	-0.0596088	0.201834	-0.295337	0.767737	0.931032
ENSMUSG00000040367	Lrrd1	0.733168	1.33973	1.94981	0.687108	0.492015
ENSMUSG00000040370	Etfrf1	39.7551	0.0710028	0.314474	0.225783	0.82137	0.947963
ENSMUSG00000040372	Gpr63	0
ENSMUSG00000040373	Cacng5	0.337145	1.06911	5.55004	0.192631	0.847248
ENSMUSG00000040374	Pex2	108.156	-0.0488526	0.172985	-0.28241	0.777629	0.934378
ENSMUSG00000040380	Cbln3	0.826616	-0.950528	2.1933	-0.433378	0.66474
ENSMUSG00000040383	Aqr	353.788	-0.0856328	0.224264	-0.381839	0.702581	0.908683
ENSMUSG00000040385	Ppp1ca	388.951	0.236379	0.101123	2.33754	0.0194111	0.159976
ENSMUSG00000040387	Klhl32	1.15312	-1.23115	1.83816	-0.669772	0.503003
ENSMUSG00000040389	Wdr47	86.9541	-0.0863165	0.435402	-0.198246	0.842853	0.954489
ENSMUSG00000040390	Map3k10	70.0787	0.127423	0.267815	0.475786	0.634227	0.881089
ENSMUSG00000040396	Abhd13	143.055	-0.128588	0.160819	-0.799584	0.423952	0.75958
ENSMUSG00000040405	Havcr1	0.0672459	0	5.55007	0	1
ENSMUSG00000040407	Akap9	1783.52	-0.0210408	0.0958606	-0.219493	0.826266	0.948893
ENSMUSG00000040410	Fbxl4	92.1618	0.124736	0.525757	0.23725	0.812463	0.945227
ENSMUSG00000040412	Elapor1	1.1748	4.77491	5.13841	0.929258	0.352756
ENSMUSG00000040413	Timd2	0.0627464	0	5.55007	0	1
ENSMUSG00000040414	Slc25a28	90.1328	-0.013571	0.139404	-0.0973507	0.922448	0.978666
ENSMUSG00000040415	Dtx3	187.338	0.034849	0.162889	0.213944	0.830591	0.950601
ENSMUSG00000040420	Cdh18	0.129462	0	5.55007	0	1
ENSMUSG00000040423	Rc3h1	668.434	0.151473	0.0755988	2.00364	0.0451086	0.259643
ENSMUSG00000040424	Hipk4	0.142921	-1.75041	5.53926	-0.316	0.752002
ENSMUSG00000040428	Plekha4	19.2161	1.23814	0.774091	1.59948	0.109715	0.41884
ENSMUSG00000040429	Mterf1a	28.7296	-0.254323	0.455209	-0.558695	0.57637	0.850878
ENSMUSG00000040430	Pitpnc1	426.223	-0.0353329	0.258787	-0.136533	0.8914	0.970317
ENSMUSG00000040432	Ltb4r2	0.673167	3.54709	2.34306	1.51387	0.130059
ENSMUSG00000040433	Zbtb38	353.791	-0.46828	0.120993	-3.87032	0.000108692	0.00360163
ENSMUSG00000040434	Large2	0.491616	0	5.55007	0	1
ENSMUSG00000040435	Ppp1r15a	224.519	1.18876	0.393981	3.01731	0.00255031	0.0418894
ENSMUSG00000040441	Slc26a10	0.532275	-0.660381	5.55007	-0.118986	0.905286
ENSMUSG00000040446	Rprd1a	202.002	-0.120598	0.12439	-0.969518	0.332287	0.690246
ENSMUSG00000040447	Spns2	176.076	-0.204683	0.305322	-0.670383	0.502614	0.808117
ENSMUSG00000040451	Sgms1	186.348	0.0248846	0.221701	0.112244	0.91063	0.975788
ENSMUSG00000040452	Cdh12	0.322086	-1.16764	4.25323	-0.27453	0.783677
ENSMUSG00000040455	Usp45	165.886	-0.720429	0.360219	-1.99998	0.0455028	0.261451
ENSMUSG00000040456	H2ap	0.0336229	0	5.55007	0	1
ENSMUSG00000040459	Arglu1	1108.76	-0.0215162	0.114431	-0.188027	0.850855	0.956657
ENSMUSG00000040462	Os9	1151.85	0.0542927	0.0790815	0.686541	0.492372	0.801894
ENSMUSG00000040463	Mybbp1a	467.686	-0.0542828	0.217325	-0.249777	0.80276	0.942468
ENSMUSG00000040464	Gtpbp10	63.157	-0.119417	0.293152	-0.407355	0.683748	0.900013
ENSMUSG00000040466	Blvrb	41.4516	0.186206	0.321723	0.578776	0.562741	0.84372
ENSMUSG00000040467	4921522P10Rik	0.0490229	0	5.55007	0	1
ENSMUSG00000040471	Ggt6	0
ENSMUSG00000040472	Rabggta	75.3711	-0.0102797	0.211533	-0.0485961	0.961241	0.989588
ENSMUSG00000040473	Cfap69	8.88561	-1.2695	2.29089	-0.554154	0.579473	0.852508
ENSMUSG00000040478	Prdm13	0.0960785	0	5.55007	0	1
ENSMUSG00000040479	Dgkz	860.668	0.478798	0.178576	2.68121	0.00733575	0.086166
ENSMUSG00000040481	Bptf	1723.87	-0.125625	0.08938	-1.40552	0.159868	0.502023
ENSMUSG00000040482	Dxo	40.8418	-0.338615	0.371545	-0.911372	0.3621	0.715262
ENSMUSG00000040483	Xaf1	119.559	1.13854	0.379824	2.99753	0.00272173	0.043536
ENSMUSG00000040485	Lrrc52	0.206238	1.77249	5.53166	0.320427	0.748645
ENSMUSG00000040488	Ltbp4	2.31053	2.44259	2.6319	0.928071	0.353371
ENSMUSG00000040489	Sox30	3.50081	-2.33431	0.905106	-2.57905	0.00990735	0.104556
ENSMUSG00000040490	Lrfn2	0
ENSMUSG00000040495	Chrm4	0.272765	1.6643	5.53608	0.300627	0.763699
ENSMUSG00000040498	Igsf23	0.134622	0	5.55007	0	1
ENSMUSG00000040502	Marchf9	9.72982	-1.25018	0.556453	-2.2467	0.0246594	0.185011
ENSMUSG00000040505	Abcg5	0.744084	0	5.55007	0	1
ENSMUSG00000040506	Ambra1	483.319	0.782271	0.543466	1.43941	0.150034	0.487153
ENSMUSG00000040511	Pvr	57.7627	-0.0378351	0.371056	-0.101966	0.918784	0.978666
ENSMUSG00000040514	Tex47	0.160385	-1.47108	5.54564	-0.265268	0.790803
ENSMUSG00000040520	Manea	157.849	-0.139546	0.309283	-0.451194	0.65185	0.887357
ENSMUSG00000040521	Tsfm	25.8598	0.0484749	0.38279	0.126636	0.899229	0.971893
ENSMUSG00000040522	Tlr8	30.3832	2.41219	0.660766	3.65059	0.000261638	0.00741661
ENSMUSG00000040524	Zfp609	373.658	-0.220271	0.176287	-1.2495	0.211481	0.565504
ENSMUSG00000040525	Cblc	0.0617307	0.493757	5.55007	0.0889641	0.92911
ENSMUSG00000040528	Milr1	58.9326	0.972747	0.229535	4.2379	2.25623e-05	0.000985172
ENSMUSG00000040532	Abhd11	29.5404	0.22737	0.326697	0.695964	0.486451	0.797938
ENSMUSG00000040533	Matn1	0.386233	2.59675	3.47453	0.747368	0.454841
ENSMUSG00000040536	Necab1	0.54619	-0.528986	2.45949	-0.21508	0.829705
ENSMUSG00000040537	Adam22	67.7151	1.34709	0.394506	3.41462	0.000638709	0.0149422
ENSMUSG00000040540	Ctdsp2-ps	1.24661	-2.59777	1.8264	-1.42234	0.154928
ENSMUSG00000040541	Tmem225	0
ENSMUSG00000040543	Pitpnm3	1.19775	-1.20496	1.51913	-0.793192	0.427666
ENSMUSG00000040548	Tex2	156.48	-0.195141	0.261365	-0.74662	0.455293	0.781232
ENSMUSG00000040549	Ckap5	508.085	0.0449677	0.207235	0.216989	0.828217	0.949762
ENSMUSG00000040550	Otud6b	155.452	0.0638403	0.134996	0.472904	0.636282	0.882082
ENSMUSG00000040552	C3ar1	1050.36	-0.563981	0.090421	-6.23727	4.45263e-10	9.34387e-08
ENSMUSG00000040554	Aipl1	0.324466	-0.706429	4.33128	-0.163099	0.87044
ENSMUSG00000040557	Mettl27	11.7675	-0.661494	0.546784	-1.20979	0.226359	0.583644
ENSMUSG00000040560	Wdr7	283.807	-0.144102	0.120781	-1.19308	0.232837	0.590813
ENSMUSG00000040562	Gstm2	0.228184	0.493757	5.55007	0.0889641	0.92911
ENSMUSG00000040563	Plppr2	0.743714	-0.119897	2.44083	-0.0491212	0.960823
ENSMUSG00000040564	Apoc1	1.1363	3.04156	1.64546	1.84845	0.0645369
ENSMUSG00000040565	Btaf1	829.061	-0.132368	0.0741979	-1.78398	0.0744263	0.342644
ENSMUSG00000040569	Slc26a7	2.29868	0.493763	2.58567	0.190961	0.848556
ENSMUSG00000040570	Rundc3b	1.38704	-2.45375	1.86093	-1.31856	0.187316
ENSMUSG00000040576	Tmem270	0
ENSMUSG00000040583	Cyp2b13	0.0336229	0	5.55007	0	1
ENSMUSG00000040584	Abcb1a	5.84541	4.78757	1.80138	2.65772	0.00786709	0.0904426
ENSMUSG00000040586	Ofd1	164.123	0.0169842	0.124706	0.136195	0.891667	0.97033
ENSMUSG00000040591	Cstpp1	41.9459	-0.681894	0.382156	-1.78433	0.0743695	0.342607
ENSMUSG00000040592	Cd79b	24.5535	-0.139267	0.370569	-0.375818	0.707052	0.9097
ENSMUSG00000040594	Ranbp17	1.15894	4.59444	3.18082	1.44442	0.148621
ENSMUSG00000040596	Pogk	212.801	0.729652	0.28537	2.55687	0.0105619	0.108237
ENSMUSG00000040599	Mis12	125.871	-0.109811	0.260322	-0.421828	0.673151	0.896864
ENSMUSG00000040600	Eps8l3	0.0423369	-1.1659	5.54874	-0.210119	0.833575
ENSMUSG00000040601	Nlrp4a	0.0635053	-1.47109	5.54564	-0.265269	0.790802
ENSMUSG00000040605	Bace2	0.630859	1.07175	2.98411	0.359154	0.71948
ENSMUSG00000040606	Kazn	4.90037	-1.98964	1.30944	-1.51946	0.128648	0.450792
ENSMUSG00000040610	Tlx3	0
ENSMUSG00000040612	Ildr2	376.504	0.820628	0.206283	3.97817	6.94486e-05	0.00252312
ENSMUSG00000040613	Apobec1	350.844	0.860274	0.212797	4.0427	5.28385e-05	0.00198109
ENSMUSG00000040614	Nlrp9c	0.0917368	0.493757	5.55007	0.0889641	0.92911
ENSMUSG00000040616	Tmem51	2.37427	4.62412	1.29375	3.5742	0.000351302
ENSMUSG00000040618	Pck2	153.626	-0.186289	0.129728	-1.436	0.151002	0.488292
ENSMUSG00000040620	Dhx33	263.12	0.217573	0.257551	0.844774	0.398237	0.743739
ENSMUSG00000040621	Gemin8	19.332	0.327935	0.495437	0.66191	0.508029	0.812128
ENSMUSG00000040624	Plekhg1	6.17614	1.49867	1.15438	1.29824	0.194204	0.54512
ENSMUSG00000040627	Aicda	0.0927386	-0.660381	5.55007	-0.118986	0.905286
ENSMUSG00000040629	Mael	0.0289904	0.493757	5.55007	0.0889641	0.92911
ENSMUSG00000040631	Dok4	4.36353	0.493748	0.769403	0.641728	0.52105	0.821506
ENSMUSG00000040632	Nrl	0.0271926	0	5.55007	0	1
ENSMUSG00000040640	Erc2	1.47186	-0.681867	1.52357	-0.447547	0.65448
ENSMUSG00000040648	Ppip5k2	438.898	-0.0158375	0.10337	-0.153212	0.878231	0.967484
ENSMUSG00000040649	Rimklb	1.5523	-0.083313	2.16498	-0.0384822	0.969303
ENSMUSG00000040650	Cyp2b23	0.086967	0	5.55007	0	1
ENSMUSG00000040651	Tasor	891.575	-0.190532	0.0786653	-2.42207	0.0154326	0.138293
ENSMUSG00000040652	Oaz2	65.0316	-0.627481	0.367296	-1.70838	0.0875658	0.372632
ENSMUSG00000040653	Ppp1r14c	1.1366	4.06741	1.68917	2.40794	0.016043
ENSMUSG00000040657	1700063H04Rik	0.160034	0	5.55007	0	1
ENSMUSG00000040658	Dnph1	0.879182	1.20686	1.58151	0.763106	0.4454
ENSMUSG00000040659	Efhd2	1754.04	-0.0119433	0.0528768	-0.22587	0.821302	0.947963
ENSMUSG00000040660	Cyp2b9	0.100869	0	5.55007	0	1
ENSMUSG00000040661	Rad54l2	260.427	-0.181191	0.11044	-1.64063	0.100875	0.400787
ENSMUSG00000040663	Clcf1	198.545	-0.0766782	0.175379	-0.437213	0.661957	0.891798
ENSMUSG00000040666	Sh3bgr	0.47204	-0.0833128	3.06703	-0.027164	0.978329
ENSMUSG00000040667	Nup88	428.18	0.314974	0.136688	2.30433	0.0212042	0.169585
ENSMUSG00000040669	Phc1	134.979	0.329476	0.397433	0.829011	0.407098	0.748256
ENSMUSG00000040675	Mthfd1l	55.2411	-0.375174	0.326289	-1.14982	0.250217	0.610138
ENSMUSG00000040680	Kremen2	0.224556	0	5.55007	0	1
ENSMUSG00000040681	Hmgn1	203.347	-0.116417	0.164771	-0.706537	0.479854	0.795695
ENSMUSG00000040687	Madd	803.307	-0.0499142	0.248615	-0.200769	0.840879	0.953679
ENSMUSG00000040688	Tbl3	67.8596	-0.518006	0.318151	-1.62817	0.103488	0.405428
ENSMUSG00000040690	Col16a1	2.17959	-3.43624	2.46333	-1.39496	0.163029
ENSMUSG00000040693	Slco4c1	0.168222	1.64218	5.53702	0.296582	0.766785
ENSMUSG00000040694	Apobec2	3.33619	-2.39421	1.0523	-2.27521	0.0228933	0.177932
ENSMUSG00000040697	Dnajc16	325.072	0.343391	0.293806	1.16877	0.242497	0.6026
ENSMUSG00000040699	Limd2	377.475	0.111234	0.156232	0.711984	0.476475	0.793599
ENSMUSG00000040701	Ap1g2	115.137	0.574673	0.400835	1.43369	0.151661	0.488937
ENSMUSG00000040703	Cyp2s1	0.0461132	0	5.55007	0	1
ENSMUSG00000040705	A930016O22Rik	0.0866879	0	5.55007	0	1
ENSMUSG00000040706	Agmat	0
ENSMUSG00000040710	St8sia4	195.91	0.374742	0.162889	2.3006	0.0214141	0.170392
ENSMUSG00000040711	Sh3pxd2b	59.2752	1.99646	0.33088	6.03379	1.60156e-09	2.77999e-07
ENSMUSG00000040712	Camta2	787.658	-0.105019	0.170191	-0.617066	0.537191	0.829746
ENSMUSG00000040713	Creg1	710.707	-0.49737	0.0829144	-5.9986	1.9903e-09	3.37152e-07
ENSMUSG00000040714	Klc3	0.389252	1.07192	5.55001	0.193138	0.846851
ENSMUSG00000040715	Rsc1a1	0
ENSMUSG00000040717	Il17rd	0.865269	1.27113	1.49101	0.852525	0.393923
ENSMUSG00000040720	Virma	388.284	-0.23113	0.108398	-2.13223	0.0329876	0.219501
ENSMUSG00000040721	Zfhx2	179.621	-0.541603	0.181106	-2.99052	0.002785	0.0442953
ENSMUSG00000040722	Scamp5	406.15	0.00890904	0.0966027	0.0922236	0.92652	0.979484
ENSMUSG00000040723	Rcsd1	1050.62	-0.173645	0.119656	-1.4512	0.146725	0.482959
ENSMUSG00000040724	Kcna2	5.94694	-0.536645	0.718135	-0.747276	0.454897	0.781147
ENSMUSG00000040725	Hnrnpul1	1396.77	-0.013297	0.0681954	-0.194984	0.845406	0.954999
ENSMUSG00000040726	Hesx1	0.318231	2.93729	5.50011	0.534042	0.593312
ENSMUSG00000040728	Esrp1	0.360205	0.732543	4.25242	0.172265	0.863229
ENSMUSG00000040729	Cep126	0.982902	-0.408681	1.62539	-0.251436	0.801477
ENSMUSG00000040731	Eif4h	488.549	-0.0624182	0.0880062	-0.709247	0.478171	0.794785
ENSMUSG00000040732	Erg	0.217402	0.493757	5.55007	0.0889641	0.92911
ENSMUSG00000040734	Ppp1r13l	26.1249	0.0709712	0.598947	0.118493	0.905677	0.973906
ENSMUSG00000040738	Ints8	207.056	-0.0329872	0.14146	-0.23319	0.815614	0.946869
ENSMUSG00000040740	Slc25a34	0.662587	-2.66617	2.67887	-0.995257	0.319611
ENSMUSG00000040746	Rnf167	398.501	-0.311479	0.137663	-2.26261	0.0236596	0.180758
ENSMUSG00000040747	Cd53	998.155	-0.0720445	0.0879954	-0.81873	0.41294	0.751463
ENSMUSG00000040749	Siah1b	3.72572	1.48119	0.839912	1.76351	0.0778153	0.351085
ENSMUSG00000040751	Lat2	407.765	0.804085	0.166342	4.83394	1.33859e-06	8.9197e-05
ENSMUSG00000040752	Myh6	0.124792	-0.660381	5.55007	-0.118986	0.905286
ENSMUSG00000040759	Cmtm5	0.430296	2.59899	4.76343	0.545613	0.585332
ENSMUSG00000040760	Appl1	291.567	-0.14696	0.156077	-0.941587	0.346404	0.701995
ENSMUSG00000040761	Spen	1194.16	-0.307452	0.150544	-2.04227	0.0411249	0.247524
ENSMUSG00000040767	Snrnp25	12.6752	0.904423	0.599365	1.50897	0.131307	0.456408
ENSMUSG00000040770	Il25	0
ENSMUSG00000040771	Oard1	113.668	-0.0289933	0.171487	-0.16907	0.865742	0.962497
ENSMUSG00000040774	Cept1	186.138	0.0797247	0.25895	0.307877	0.758176	0.927006
ENSMUSG00000040775	Gm9772	0
ENSMUSG00000040782	Cop1	452.055	-0.0120995	0.132897	-0.0910445	0.927457	0.979571
ENSMUSG00000040785	Ttc3	574.296	-0.00975749	0.205111	-0.0475717	0.962058	0.989588
ENSMUSG00000040794	C1qtnf4	0.241393	0	5.55007	0	1
ENSMUSG00000040795	Iqcc	76.1034	0.130403	0.309834	0.420881	0.673842	0.896995
ENSMUSG00000040797	Iqsec3	2.15422	0.19909	1.06948	0.186155	0.852323
ENSMUSG00000040808	S100g	0.0488603	0	5.55007	0	1
ENSMUSG00000040809	Chil3	10.7468	1.41076	4.57265	0.308521
ENSMUSG00000040811	Eml2	12.7486	-0.562823	0.952402	-0.590951	0.554553	0.839971
ENSMUSG00000040812	Agbl2	1.17451	-3.64491	2.20615	-1.65216	0.0985018
ENSMUSG00000040813	Tex264	74.4867	-0.0747299	0.247657	-0.301748	0.762844	0.928542
ENSMUSG00000040818	Dennd6a	321.054	-0.0118224	0.0964454	-0.122581	0.902439	0.972858
ENSMUSG00000040820	Hlcs	50.9185	-0.328057	0.26821	-1.22314	0.221279	0.577552
ENSMUSG00000040822	1700123O20Rik	47.9061	-0.13925	0.285526	-0.487698	0.625763	0.877071
ENSMUSG00000040824	Snrpd2	35.0213	0.696409	0.224196	3.10626	0.00189471	0.0344181
ENSMUSG00000040828	Catsperd	0.263075	-0.708436	5.54764	-0.1277	0.898386
ENSMUSG00000040829	Zmynd15	61.4243	-0.198819	0.482118	-0.412387	0.680056	0.898752
ENSMUSG00000040836	Gpr161	0.732714	0	2.89726	0	1
ENSMUSG00000040838	Gm11639	1.66928	4.45095	3.03226	1.46786	0.142141
ENSMUSG00000040840	4930579G18Rik	2.48103	-0.0757601	1.02449	-0.0739489	0.941051
ENSMUSG00000040841	Six5	10.8411	-2.63225	0.547729	-4.80575	1.54173e-06	0.000100355
ENSMUSG00000040842	Szrd1	264.741	-0.261897	0.25664	-1.02048	0.307499	0.668023
ENSMUSG00000040843	Tiprl	165.381	-0.00778826	0.238264	-0.0326875	0.973924	0.992345
ENSMUSG00000040848	Sft2d2	1062.13	0.109086	0.0793926	1.37401	0.169439	0.515064
ENSMUSG00000040850	Psme4	500.767	0.128472	0.202503	0.634419	0.525808	0.824911
ENSMUSG00000040852	Plekhh2	122.41	0.877914	0.199022	4.41115	1.02825e-05	0.000501988
ENSMUSG00000040855	Reps2	28.0694	-1.14039	0.805657	-1.41548	0.156927	0.498101
ENSMUSG00000040856	Dlk1	0.694956	0.70333	3.82584	0.183836	0.854142
ENSMUSG00000040857	Erf	362.021	0.158981	0.148259	1.07232	0.283575	0.645678
ENSMUSG00000040859	Bsdc1	254.81	-0.281977	0.227095	-1.24167	0.214358	0.56973
ENSMUSG00000040860	Crocc	133.181	0.0959286	0.354823	0.270357	0.786886	0.93706
ENSMUSG00000040865	Ino80d	884.809	-0.221126	0.0841268	-2.62848	0.00857675	0.0955287
ENSMUSG00000040866	Rsph6a	1.21985	2.1099	1.96015	1.07639	0.281751
ENSMUSG00000040867	Begain	1.05699	2.62196	3.04773	0.860297	0.389625
ENSMUSG00000040875	Osbpl10	1.96704	1.08086	1.80685	0.598201	0.549706
ENSMUSG00000040877	Wdr25	18.653	0.0215991	0.429759	0.0502587	0.959916	0.989474
ENSMUSG00000040883	Tmem205	3.14667	-0.166377	0.972418	-0.171096	0.864148	0.961917
ENSMUSG00000040888	Gfer	121.15	-0.425849	0.151796	-2.80539	0.00502554	0.0665966
ENSMUSG00000040891	Foxa3	0
ENSMUSG00000040896	Kcnd3	10.3547	1.73023	0.615941	2.80908	0.00496828	0.0662124
ENSMUSG00000040899	Ccr6	8.84478	-0.0578837	0.519053	-0.111518	0.911206	0.976163
ENSMUSG00000040901	Kcnk18	0.159003	0	5.55007	0	1
ENSMUSG00000040904	Gm21988	14.8479	1.03408	0.74198	1.39368	0.163415	0.508098
ENSMUSG00000040907	Atp1a3	126.039	1.19872	0.349912	3.42578	0.000613036	0.0144619
ENSMUSG00000040913	Fbxw4	126.835	-0.153037	0.198068	-0.772649	0.43973	0.769459
ENSMUSG00000040918	Slc19a2	17.4781	1.10081	0.710773	1.54875	0.121442	0.439732
ENSMUSG00000040919	4930505A04Rik	0.0229548	0.493757	5.55007	0.0889641	0.92911
ENSMUSG00000040928	S100pbp	163.424	-0.0822329	0.188517	-0.436209	0.662685	0.892296
ENSMUSG00000040929	Rfx3	207.912	0.551684	0.561498	0.982521	0.325843	0.683164
ENSMUSG00000040935	Padi6	0.109661	0	5.55007	0	1
ENSMUSG00000040936	Ulk4	45.6721	0.0197219	0.451586	0.0436725	0.965165	0.990662
ENSMUSG00000040938	Slc16a11	0.466218	-0.703999	3.56686	-0.197372	0.843536
ENSMUSG00000040940	Arhgef1	1273.73	0.0684149	0.108882	0.628342	0.52978	0.827151
ENSMUSG00000040943	Tet2	1175.05	0.166277	0.232507	0.715149	0.474517	0.792837
ENSMUSG00000040945	Rcc2	405.133	0.233739	0.291517	0.8018	0.422669	0.759078
ENSMUSG00000040950	Mgl2	12.2865	1.48055	0.968689	1.5284	0.126412	0.447923
ENSMUSG00000040952	Rps19	391.301	0.796526	0.195502	4.07425	4.61626e-05	0.00175893
ENSMUSG00000040957	Cables1	422.372	-0.071295	0.128225	-0.556015	0.578201	0.852016
ENSMUSG00000040963	Asgr2	13.8509	-0.124765	0.410561	-0.303889	0.761213	0.927941
ENSMUSG00000040964	Arhgef10l	155.381	-0.707651	0.287891	-2.45805	0.0139692	0.129642
ENSMUSG00000040966	Slc22a2	0
ENSMUSG00000040969	Arhgef38	0.756545	-0.660385	4.23724	-0.155853	0.876149
ENSMUSG00000040972	Igsf21	0.22006	-1.47108	5.54564	-0.265269	0.790803
ENSMUSG00000040978	Gm11992	0.0565778	0.493757	5.55007	0.0889641	0.92911
ENSMUSG00000040985	Sun3	0.028896	0	5.55007	0	1
ENSMUSG00000040987	Mill2	2.80619	-0.69333	1.20711	-0.574374	0.565715	0.845266
ENSMUSG00000040990	Sh3kbp1	889.945	0.0640508	0.120394	0.532011	0.594718	0.861059
ENSMUSG00000040997	Abhd4	150.43	-0.187737	0.163581	-1.14767	0.251104	0.611029
ENSMUSG00000040998	Npnt	355.386	0.349691	0.182688	1.91414	0.0556025	0.291923
ENSMUSG00000041000	Trim62	25.2519	0.108117	0.305792	0.353564	0.723666	0.914994
ENSMUSG00000041009	Iqcf4	0.0245114	0	5.55007	0	1
ENSMUSG00000041012	Cmtm8	48.002	-0.149919	0.223457	-0.670908	0.502279	0.808083
ENSMUSG00000041014	Nrg3	0.457946	-3.21972	3.37204	-0.95483	0.339664
ENSMUSG00000041020	Map7d2	2.78864	-0.346468	1.0052	-0.344675	0.730339	0.917218
ENSMUSG00000041025	Iffo2	156.195	-0.135157	0.1784	-0.757606	0.448687	0.776244
ENSMUSG00000041028	Ghitm	240.911	0.0382241	0.126523	0.302112	0.762566	0.928365
ENSMUSG00000041035	Dpcd	30.4952	0.173711	0.315258	0.551011	0.581626	0.85391
ENSMUSG00000041037	Irgq	108.141	-0.292532	0.160167	-1.82642	0.0677863	0.326508
ENSMUSG00000041040	Fam117b	643.389	-0.0973624	0.0864829	-1.1258	0.260251	0.621269
ENSMUSG00000041044	Lrit1	0.19107	0.493757	5.55007	0.0889641	0.92911
ENSMUSG00000041046	Ramp3	0.189936	-0.708438	5.54764	-0.127701	0.898386
ENSMUSG00000041052	Slc7a13	0.353596	0.493759	4.9293	0.100168	0.920211
ENSMUSG00000041057	Wdr43	357.124	0.143069	0.100203	1.42779	0.153353	0.491935
ENSMUSG00000041058	Wwp1	279.594	0.100357	0.127127	0.789421	0.429866	0.762543
ENSMUSG00000041062	Mslnl	0.431197	-2.6722	5.5094	-0.485025	0.627659
ENSMUSG00000041064	Pif1	2.8575	0.504369	1.44609	0.34878	0.727254	0.916446
ENSMUSG00000041068	4930596D02Rik	0.0300268	0.493757	5.55007	0.0889641	0.92911
ENSMUSG00000041073	Nacad	1.96681	-3.36991	1.67609	-2.01058	0.0443694
ENSMUSG00000041075	Fzd7	99.9086	0.657389	0.278482	2.36061	0.0182448	0.154531
ENSMUSG00000041078	Grid1	0.95699	-3.20964	2.12452	-1.51076	0.13085
ENSMUSG00000041079	Rwdd2b	20.3173	0.6101	0.676074	0.902416	0.366836	0.717714
ENSMUSG00000041084	Ostc	130.879	0.106755	0.141806	0.752822	0.451557	0.779196
ENSMUSG00000041096	Tspyl2	255.374	-0.144864	0.235924	-0.614029	0.539196	0.831261
ENSMUSG00000041112	Elmo1	2381.99	-0.0903789	0.0480418	-1.88126	0.059937	0.304669
ENSMUSG00000041115	Iqsec2	305.004	-0.55891	0.21221	-2.63376	0.0084444	0.0945502
ENSMUSG00000041117	Ccdc8	6.43103	-0.417724	0.62924	-0.663855	0.506783	0.811268
ENSMUSG00000041119	Pde9a	0.456159	-2.8411	4.75604	-0.597367	0.550262
ENSMUSG00000041120	Nbl1	12.8161	-0.637686	0.764121	-0.834534	0.40398	0.747043
ENSMUSG00000041124	Msantd4	146.136	-0.240117	0.137819	-1.74226	0.0814622	0.357664
ENSMUSG00000041126	H2az2	39.2518	-1.10747	0.415009	-2.66854	0.00761806	0.0885206
ENSMUSG00000041130	Zfp598	231.361	-0.129939	0.123539	-1.05181	0.292888	0.654433
ENSMUSG00000041132	N4bp2l1	318.119	-0.462099	0.137165	-3.36893	0.000754594	0.0171955
ENSMUSG00000041133	Smc1a	921.441	-0.109466	0.119081	-0.919259	0.35796	0.712487
ENSMUSG00000041134	Cyyr1	0.436903	0.494786	3.9971	0.123786	0.901484
ENSMUSG00000041135	Ripk2	120.891	-0.152881	0.160398	-0.95314	0.340519	0.697817
ENSMUSG00000041138	Nme8	0.0349885	0	5.55007	0	1
ENSMUSG00000041141	Pnma8a	0.355938	1.14364	4.27507	0.267513	0.789074
ENSMUSG00000041143	Tmco4	53.4542	0.129322	0.338172	0.382414	0.702154	0.908561
ENSMUSG00000041144	Dnah7b	1.78731	0.548828	1.84756	0.297055	0.766424
ENSMUSG00000041147	Brca2	97.5251	-0.74428	0.511824	-1.45417	0.145899	0.482553
ENSMUSG00000041153	Osgin2	83.2536	0.312192	0.262804	1.18793	0.234863	0.593488
ENSMUSG00000041161	Otud3	43.6994	0.202737	0.296102	0.684684	0.493543	0.802927
ENSMUSG00000041164	Zmiz2	429.848	0.305396	0.099563	3.06737	0.00215952	0.0374333
ENSMUSG00000041165	Spem1	0
ENSMUSG00000041168	Lonp1	209.9	0.152696	0.135757	1.12478	0.260682	0.621535
ENSMUSG00000041180	Hectd2	44.2645	0.911823	0.396691	2.29857	0.0215294	0.171115
ENSMUSG00000041187	Prkd2	86.1902	-0.02659	0.184589	-0.144049	0.885461	0.969286
ENSMUSG00000041189	Chrnb1	1.63056	-0.0833131	1.78412	-0.046697	0.962755
ENSMUSG00000041193	Pla2g5	1.47075	0	5.55007	0
ENSMUSG00000041199	Rpusd1	19.5317	-0.0630924	0.326601	-0.193179	0.846819	0.955609
ENSMUSG00000041202	Pla2g2d	7.33819	0.28082	0.813186	0.345334	0.729844	0.917218
ENSMUSG00000041203	Trir	248.895	0.216448	0.105495	2.05174	0.0401948	0.245222
ENSMUSG00000041205	Map6d1	0.276593	0	5.27556	0	1
ENSMUSG00000041215	Yeats2	184.883	0.052569	0.114986	0.457178	0.647543	0.886148
ENSMUSG00000041216	Clvs1	3.10292	0.0985974	0.953084	0.103451	0.917605	0.97804
ENSMUSG00000041219	Arhgap11a	228.707	0.262456	0.149205	1.75903	0.0785728	0.352061
ENSMUSG00000041220	Elovl6	8.57363	-1.99414	0.976263	-2.04262	0.0410896	0.247418
ENSMUSG00000041225	Arhgap12	817.476	-0.358702	0.110304	-3.25193	0.00114623	0.0238756
ENSMUSG00000041229	Phf8	209.395	0.0158589	0.20845	0.0760802	0.939355	0.984064
ENSMUSG00000041231	Ublcp1	111.7	0.654226	0.358533	1.82473	0.0680423	0.327068
ENSMUSG00000041235	Chd7	2069.46	-0.144178	0.126931	-1.13588	0.256008	0.6161
ENSMUSG00000041236	Vps41	301.367	-0.207449	0.109459	-1.89522	0.0580632	0.298927
ENSMUSG00000041237	Pklr	0.223889	0.493757	5.55007	0.0889641	0.92911
ENSMUSG00000041238	Rbbp8	78.3328	0.286154	0.232256	1.23206	0.217927	0.574438
ENSMUSG00000041241	Mul1	103.966	0.102573	0.300858	0.340936	0.733152	0.918865
ENSMUSG00000041245	Wnk3	17.232	0.46812	0.458897	1.0201	0.307682	0.668317
ENSMUSG00000041247	Lamp3	0.0557354	0	5.55007	0	1
ENSMUSG00000041248	Kcnj1	0.23036	1.71275	5.53406	0.309493	0.756947
ENSMUSG00000041255	Tmco5b	0.0291235	0	5.55007	0	1
ENSMUSG00000041258	Zfp236	591.069	0.110681	0.212612	0.520575	0.602663	0.864989
ENSMUSG00000041261	Car8	0.866984	0	3.26772	0	1
ENSMUSG00000041263	Rusc1	35.6706	-0.554114	0.444664	-1.24614	0.212713	0.567719
ENSMUSG00000041264	Uspl1	299.055	-0.065343	0.132945	-0.491504	0.62307	0.875511
ENSMUSG00000041268	Dmxl2	290.557	-0.383378	0.274272	-1.3978	0.162173	0.505689
ENSMUSG00000041272	Tox	0.335929	-1.3549	5.0571	-0.26792	0.788761
ENSMUSG00000041278	Ttc1	176.041	-0.268435	0.221344	-1.21275	0.225227	0.582443
ENSMUSG00000041287	Sox15	4.90624	1.43912	0.863949	1.66574	0.0957649	0.389937
ENSMUSG00000041293	Adgrf1	0.0271926	0	5.55007	0	1
ENSMUSG00000041297	Cdk13	746.991	-0.100651	0.0802905	-1.25358	0.209994	0.563303
ENSMUSG00000041298	Katnal1	95.1862	0.332589	0.314993	1.05586	0.291032	0.652409
ENSMUSG00000041301	Cftr	0.0288327	0	5.55007	0	1
ENSMUSG00000041303	Gtf3c3	164.198	0.107968	0.302242	0.357223	0.720925	0.914645
ENSMUSG00000041308	Sntb2	34.6612	0.858103	0.283247	3.02952	0.00244944	0.0408047
ENSMUSG00000041309	Nkx6-2	0.592865	-1.32179	4.021	-0.328722	0.742366
ENSMUSG00000041313	Slc7a1	105.592	0.0114119	0.353896	0.0322466	0.974275	0.992386
ENSMUSG00000041319	Thoc6	36.53	-0.159851	0.351317	-0.455004	0.649107	0.886884
ENSMUSG00000041323	Ak7	0.638003	-2.37071	3.82383	-0.619983	0.535269
ENSMUSG00000041324	Inhba	1.02943	0	3.29836	0	1
ENSMUSG00000041328	Pcf11	703.338	-0.141597	0.151084	-0.937209	0.348651	0.704416
ENSMUSG00000041329	Atp1b2	9.48789	-0.545531	0.827663	-0.659123	0.509817	0.813716
ENSMUSG00000041333	Mup4	0
ENSMUSG00000041341	Atg2b	336.817	-0.121055	0.0952581	-1.27081	0.203798	0.556832
ENSMUSG00000041343	Ankrd42	18.5723	-0.320123	0.499607	-0.64075	0.521685	0.821745
ENSMUSG00000041346	Wrap53	29.9084	0.386971	0.328295	1.17873	0.238505	0.598467
ENSMUSG00000041347	Bdkrb1	0
ENSMUSG00000041351	Rap1gap	17.3492	0.254233	0.679274	0.374272	0.708202	0.910592
ENSMUSG00000041353	Tmem29	48.9757	0.0262014	0.451098	0.0580836	0.953682	0.988337
ENSMUSG00000041354	Rgl2	645.218	0.207429	0.126812	1.63572	0.101898	0.401874
ENSMUSG00000041355	Ssr2	90.7406	0.206425	0.266208	0.775426	0.438088	0.768402
ENSMUSG00000041358	Nutm1	0.578259	-1.28516	5.26079	-0.24429	0.807007
ENSMUSG00000041359	Tcl1	0
ENSMUSG00000041360	Pum3	202.79	0.0618821	0.10897	0.567881	0.570116	0.847696
ENSMUSG00000041361	Myzap	9.95461	2.9754	1.0855	2.74105
ENSMUSG00000041362	Shtn1	27.5022	0.486088	0.432987	1.12264	0.261591	0.622435
ENSMUSG00000041372	B4galnt3	0.638122	1.40408	3.02822	0.463666	0.642887
ENSMUSG00000041375	Ccdc9	232.153	0.217167	0.17713	1.22603	0.220188	0.577132
ENSMUSG00000041377	Ninj2	0.0568158	0	5.55007	0	1
ENSMUSG00000041378	Cldn5	0.288171	0.493757	5.55007	0.0889641	0.92911
ENSMUSG00000041380	Htr2c	1.71148	2.33018	2.64982	0.879372	0.379199
ENSMUSG00000041390	Mdfic	73.7362	0.870645	0.393064	2.21502	0.0267586	0.193202
ENSMUSG00000041396	Mettl18	18.3802	-0.391901	0.292021	-1.34203	0.179587	0.527172
ENSMUSG00000041399	1700013G24Rik	0.0712329	-1.16589	5.54874	-0.210119	0.833575
ENSMUSG00000041406	BC055324	34.9215	1.12273	0.770206	1.4577	0.144922	0.481249
ENSMUSG00000041408	Wapl	974.102	0.23458	0.186586	1.25722	0.208675	0.562495
ENSMUSG00000041415	Dicer1	572.422	-0.0590273	0.0910031	-0.64863	0.516577	0.819682
ENSMUSG00000041417	Pik3r1	1998.65	-0.139337	0.0783739	-1.77785	0.0754285	0.344886
ENSMUSG00000041420	Meis3	105.536	-0.125968	0.259796	-0.484871	0.627768	0.878377
ENSMUSG00000041423	Paqr6	0.174817	-0.660381	5.55007	-0.118986	0.905286
ENSMUSG00000041426	Hibch	63.5279	-0.283342	0.364185	-0.778017	0.436559	0.767124
ENSMUSG00000041429	Nthl1	8.36452	-0.705293	0.625848	-1.12694	0.259768	0.620619
ENSMUSG00000041431	Ccnb1	6.84425	0.971807	0.89762	1.08265	0.278965	0.640798
ENSMUSG00000041438	Utp4	39.4367	0.383064	0.24807	1.54418	0.122545	0.441792
ENSMUSG00000041439	Mfsd6	21.7814	0.0575632	0.941859	0.0611166	0.951266	0.987654
ENSMUSG00000041440	Gk5	17.7836	-0.615932	0.535163	-1.15092	0.249764	0.6095
ENSMUSG00000041444	Arhgap32	162.489	-0.689472	0.501322	-1.37531	0.169036	0.514425
ENSMUSG00000041445	Mmrn2	0.35481	-0.660381	5.55007	-0.118986	0.905286
ENSMUSG00000041449	Serpina3h	0
ENSMUSG00000041453	Rpl21	1812.7	0.569828	0.123542	4.61244	3.97974e-06	0.000225626
ENSMUSG00000041459	Tardbp	970.542	-0.257116	0.0822216	-3.12711	0.00176533	0.0325303
ENSMUSG00000041460	Cacna2d4	0.658068	-1.4608	1.83948	-0.794138	0.427115
ENSMUSG00000041468	Gpr12	0.0289904	0.493757	5.55007	0.0889641	0.92911
ENSMUSG00000041471	Shld2	79.3059	-0.273811	0.217088	-1.26129	0.207204	0.560788
ENSMUSG00000041476	Smpx	0
ENSMUSG00000041477	Dcp1b	98.2119	0.0810445	0.217687	0.372298	0.709671	0.911147
ENSMUSG00000041479	Syt15	0.668972	0.799864	3.17488	0.251935	0.801091
ENSMUSG00000041481	Serpina3g	0.744955	2.7348	5.06088	0.54038	0.588935
ENSMUSG00000041482	Piezo2	0.647119	1.63941	3.48307	0.47068	0.63787
ENSMUSG00000041483	Zfp281	185.903	0.0221312	0.142403	0.155412	0.876496	0.966704
ENSMUSG00000041488	Stx3	10.7895	0.494543	0.492104	1.00496	0.314918	0.673934
ENSMUSG00000041491	Cep78	36.7072	0.169822	0.242992	0.698882	0.484626	0.797751
ENSMUSG00000041498	Kif14	7.68369	0.277943	0.80201	0.346558	0.728923	0.917024
ENSMUSG00000041505	Gm3402	0
ENSMUSG00000041506	Rrp9	54.0039	0.237156	0.44554	0.532288	0.594526	0.861047
ENSMUSG00000041512	4930569F06Rik	0.119044	1.75557	5.53233	0.317329	0.750994
ENSMUSG00000041515	Irf8	2184.37	0.19536	0.0971793	2.0103	0.0443993	0.257318
ENSMUSG00000041523	Upk2	0
ENSMUSG00000041528	Rnf123	223.132	-0.395732	0.438339	-0.902798	0.366633	0.717647
ENSMUSG00000041530	Ago1	757.569	0.128366	0.0896826	1.43133	0.152335	0.490121
ENSMUSG00000041534	Rbp3	0.235452	0	5.55007	0	1
ENSMUSG00000041536	Serpina3a	0
ENSMUSG00000041538	H2-Ob	122.839	0.266682	0.221555	1.20368	0.228711	0.586375
ENSMUSG00000041540	Sox5	8.05366	3.75243	2.22825	1.68402	0.0921772	0.381629
ENSMUSG00000041544	Disp3	0.291636	-0.132112	5.5476	-0.0238142	0.981001
ENSMUSG00000041548	Hspb8	0.179708	0.493757	5.55007	0.0889641	0.92911
ENSMUSG00000041550	Serpina5	0.0834513	-1.72017	5.54031	-0.310483	0.756194
ENSMUSG00000041552	Ptchd1	57.3699	0.661387	0.475132	1.39201	0.16392	0.508543
ENSMUSG00000041556	Fbxo2	0.6228	-0.233137	2.46226	-0.0946839	0.924566
ENSMUSG00000041559	Fmod	1.85013	-0.66039	1.74965	-0.377442	0.705845
ENSMUSG00000041560	Nop53	344.857	0.561613	0.159265	3.52627	0.000421461	0.0108265
ENSMUSG00000041565	L3mbtl4	0.0960785	0	5.55007	0	1
ENSMUSG00000041566	Tssk1	0.252154	0.493757	5.55007	0.0889641	0.92911
ENSMUSG00000041567	Serpina12	0.208494	1.6217	5.53791	0.292836	0.769647
ENSMUSG00000041570	Camsap2	495.85	-0.0124964	0.149272	-0.0837153	0.933283	0.981448
ENSMUSG00000041571	Selenow	48.1271	0.528395	0.191378	2.761	0.00576246	0.0736234
ENSMUSG00000041577	Prelp	1.89158	-0.539388	1.99149	-0.270846	0.78651
ENSMUSG00000041578	Crx	0.0535536	0	5.55007	0	1
ENSMUSG00000041583	Obox6	0
ENSMUSG00000041592	Sdk2	2.47316	-3.68831	1.85994	-1.98303	0.0473643
ENSMUSG00000041594	Tmtc4	50.9193	-0.133093	0.295876	-0.449827	0.652835	0.887401
ENSMUSG00000041596	Nlrp5-ps	0.269644	1.07192	5.30539	0.202043	0.839883
ENSMUSG00000041598	Cdc42ep4	60.278	-0.197425	0.232922	-0.847603	0.396659	0.742712
ENSMUSG00000041605	Inava	0.255609	-0.660381	5.55007	-0.118986	0.905286
ENSMUSG00000041607	Mbp	137.384	0.496404	0.201927	2.45834	0.013958	0.129624
ENSMUSG00000041608	Entpd3	0.0469637	0	5.55007	0	1
ENSMUSG00000041609	Bicdl1	12.5085	-0.823426	0.473034	-1.74073	0.0817302	0.358095
ENSMUSG00000041616	Nppa	0.0672459	0	5.55007	0	1
ENSMUSG00000041617	Ccdc74a	0.237121	-1.47109	5.54564	-0.265269	0.790802
ENSMUSG00000041620	Mmp1b	0
ENSMUSG00000041623	D11Wsu47e	104.043	-0.0398719	0.258745	-0.154097	0.877533	0.967278
ENSMUSG00000041624	Gucy1a2	0.809548	1.48734	2.12033	0.701468	0.483011
ENSMUSG00000041625	Ggact	17.1977	0.901553	0.536546	1.68029	0.0929005	0.383494
ENSMUSG00000041629	Fam104a	94.4737	-0.296901	0.153089	-1.9394	0.0524527	0.281913
ENSMUSG00000041632	Mrps27	30.5181	0.0288999	0.251196	0.115049	0.908406	0.974753
ENSMUSG00000041633	Kctd12b	37.0724	-0.39333	0.277975	-1.41498	0.157074	0.498124
ENSMUSG00000041638	Gcn1	1669.02	0.387693	0.470556	0.823905	0.409994	0.750039
ENSMUSG00000041642	Kif21b	3596.94	0.196144	0.113723	1.72475	0.0845726	0.365392
ENSMUSG00000041644	Slc5a12	0.0597285	-0.660381	5.55007	-0.118986	0.905286
ENSMUSG00000041645	Ddx24	491.156	0.291981	0.10166	2.87214	0.00407699	0.0577266
ENSMUSG00000041649	Klf8	0.249927	1.38522	5.54679	0.249733	0.802794
ENSMUSG00000041650	Pcca	148.286	0.163374	0.272124	0.600365	0.548263	0.836889
ENSMUSG00000041653	Pnpla3	6.78273	0.567616	0.702303	0.808221	0.418963	0.755886
ENSMUSG00000041654	Slc39a11	54.7725	0.0795933	0.455457	0.174755	0.861272	0.960384
ENSMUSG00000041658	Rragb	1.09238	-3.91756	2.7526	-1.42322	0.154672
ENSMUSG00000041660	Bbox1	0
ENSMUSG00000041669	Prima1	0.0563485	0	5.55007	0	1
ENSMUSG00000041670	Rims1	3.06959	0.256382	1.03629	0.247403	0.804597	0.943021
ENSMUSG00000041671	Pyroxd1	77.1568	-0.810798	0.325494	-2.49098	0.0127392	0.122261
ENSMUSG00000041673	Lrrc18	1.29065	-0.524872	1.8135	-0.289425	0.772256
ENSMUSG00000041674	BC006965	0.468707	0.167354	2.7737	0.060336	0.951888
ENSMUSG00000041679	Fbxl9	15.1447	-0.354425	0.462221	-0.766787	0.443208	0.772598
ENSMUSG00000041681	Iapp	0.100869	0	5.55007	0	1
ENSMUSG00000041684	Bivm	49.4728	-0.0770047	0.454896	-0.16928	0.865576	0.962497
ENSMUSG00000041685	Fcho2	1084.84	-0.258405	0.0951311	-2.71631	0.0066014	0.0798758
ENSMUSG00000041688	Amot	2.30349	1.7456	1.18796	1.46941	0.141721
ENSMUSG00000041695	Kcnj2	468.206	0.423687	0.147774	2.86713	0.00414211	0.0581218
ENSMUSG00000041696	Rasl12	0.62051	0.493762	3.13033	0.157735	0.874666
ENSMUSG00000041697	Cox6a1	60.4311	0.430745	0.176566	2.43957	0.0147049	0.133819
ENSMUSG00000041698	Slco1a1	0.226761	0	5.54472	0	1
ENSMUSG00000041700	Lhfpl1	0.456289	0.493757	5.45602	0.0904977	0.927892
ENSMUSG00000041702	Btbd7	279.413	-0.052689	0.112198	-0.469609	0.638634	0.883192
ENSMUSG00000041703	Zic5	0.19395	0	5.55007	0	1
ENSMUSG00000041707	Tmem273	141.047	-0.124282	0.142149	-0.874313	0.381948	0.729942
ENSMUSG00000041708	Mpped1	1.25912	-1.89343	2.73663	-0.691884	0.48901
ENSMUSG00000041710	Trpc5	0.28477	1.18508	4.40664	0.26893	0.787984
ENSMUSG00000041712	Ubr7	79.1081	-0.294241	0.204352	-1.43987	0.149903	0.487069
ENSMUSG00000041716	Gm20604	26.9833	-0.137278	0.431959	-0.317803	0.750634	0.924105
ENSMUSG00000041718	Alg13	59.4196	-0.155403	0.363241	-0.427823	0.66878	0.895528
ENSMUSG00000041720	Pi4ka	393.858	-0.187474	0.185186	-1.01235	0.311369	0.67106
ENSMUSG00000041722	Khdc1c	0.0336229	0	5.55007	0	1
ENSMUSG00000041729	Coro2b	8.41208	-0.297048	1.36215	-0.218073	0.827372	0.949551
ENSMUSG00000041730	Drgx	0.109492	-0.660381	5.55007	-0.118986	0.905286
ENSMUSG00000041731	Pgm5	0.25326	0.493757	5.55007	0.0889641	0.92911
ENSMUSG00000041733	Coq5	95.2931	-0.0350794	0.191737	-0.182956	0.854833	0.95799
ENSMUSG00000041734	Kirrel	0.941147	1.06955	2.12314	0.503758	0.614431
ENSMUSG00000041735	AAdacl4fm3	0.120311	0	5.55007	0	1
ENSMUSG00000041736	Tspo	22.8062	0.26939	0.410169	0.656778	0.511324	0.814931
ENSMUSG00000041737	Tmem45b	0.113632	0	5.55007	0	1
ENSMUSG00000041740	Rnf10	518.293	0.00198897	0.198624	0.0100137	0.99201	0.997527
ENSMUSG00000041741	Pde3a	0.56697	0	2.98118	0	1
ENSMUSG00000041747	Utp15	104.695	0.151805	0.151801	1.00002	0.3173	0.675176
ENSMUSG00000041750	Cd1d2	0.241405	0	5.55007	0	1
ENSMUSG00000041754	Trem3	0.0300268	0.493757	5.55007	0.0889641	0.92911
ENSMUSG00000041757	Plekha6	12.6042	1.29281	1.16835	1.10652	0.268502	0.630978
ENSMUSG00000041762	Gpr155	523.859	-0.0873837	0.15971	-0.54714	0.584283	0.855389
ENSMUSG00000041763	Tpp2	685.411	0.302182	0.220175	1.37246	0.169919	0.515337
ENSMUSG00000041765	Ubac2	112.233	-0.123691	0.144535	-0.855783	0.392118	0.738956
ENSMUSG00000041769	Ppp2r2d	158.068	-0.22456	0.231603	-0.969586	0.332253	0.690246
ENSMUSG00000041771	Slc24a4	0.71568	-2.32392	2.91018	-0.798548	0.424553
ENSMUSG00000041773	Enc1	418.315	-0.123075	0.101024	-1.21827	0.22312	0.580187
ENSMUSG00000041774	Ydjc	9.41007	0.548818	0.490119	1.11977	0.262814	0.624037
ENSMUSG00000041775	Mapk1ip1	156.176	-0.154945	0.158877	-0.975249	0.329437	0.686945
ENSMUSG00000041777	Cir1	148.844	-0.319222	0.293541	-1.08749	0.276822	0.638842
ENSMUSG00000041779	Tram2	96.7271	-0.0496299	0.268212	-0.18504	0.853198	0.957456
ENSMUSG00000041781	Cpsf2	253.488	0.0325206	0.117053	0.277829	0.781144	0.93521
ENSMUSG00000041782	Lad1	0.379568	2.51199	5.50884	0.455992	0.648396
ENSMUSG00000041789	2700046A07Rik	0.489596	3.00717	3.30434	0.910069	0.362786
ENSMUSG00000041791	Capza3	0.0779088	0	5.55007	0	1
ENSMUSG00000041794	Myrip	0.321253	0.923462	4.31427	0.214048	0.83051
ENSMUSG00000041797	Abca9	3682.92	-0.38383	0.0717258	-5.35135	8.73028e-08	8.52415e-06
ENSMUSG00000041798	Gck	1.09871	1.97272	1.72987	1.14039	0.254125
ENSMUSG00000041801	Phlda3	1.48621	4.11014	1.64669	2.496	0.0125602
ENSMUSG00000041805	Pramel1	0
ENSMUSG00000041809	Efhc1	8.81756	1.75472	0.701792	2.50034	0.0124074	0.120618
ENSMUSG00000041815	Poldip3	365.059	0.0678481	0.143919	0.471432	0.637332	0.882808
ENSMUSG00000041817	Fam169a	0.365929	0	4.96738	0	1
ENSMUSG00000041827	Oasl1	14.5523	1.96866	0.614284	3.20481	0.00135153	0.0269539
ENSMUSG00000041828	Abca8a	12.6874	2.27899	2.09958	1.08545	0.277723	0.639499
ENSMUSG00000041831	Sytl3	0.275652	-0.660385	4.47942	-0.147426	0.882795
ENSMUSG00000041836	Ptpre	768.272	0.024281	0.080939	0.299992	0.764184	0.928966
ENSMUSG00000041837	Pdcd7	105.199	-0.178438	0.159237	-1.12058	0.262467	0.623781
ENSMUSG00000041840	Haus1	17.3602	-0.163964	0.390581	-0.419794	0.674636	0.897011
ENSMUSG00000041841	Rpl37	499.656	0.921995	0.175937	5.24048	1.60162e-07	1.42524e-05
ENSMUSG00000041842	Fhdc1	2.01072	3.5615	2.23264	1.59519	0.110669
ENSMUSG00000041845	Rhod	0.330495	-2.93578	5.5036	-0.533428	0.593737
ENSMUSG00000041846	Ppp4r3a	593.099	0.0134891	0.0714641	0.188754	0.850286	0.956459
ENSMUSG00000041849	Card6	391.356	-0.446826	0.137698	-3.24497	0.00117462	0.0243585
ENSMUSG00000041852	Tcf20	708.555	0.00657035	0.0678287	0.0968667	0.922832	0.978666
ENSMUSG00000041857	Oosp1	0
ENSMUSG00000041859	Mcm3	255.323	-0.0887722	0.110461	-0.803655	0.421596	0.758787
ENSMUSG00000041870	Ankrd13a	762.135	0.172257	0.108152	1.59273	0.11122	0.421846
ENSMUSG00000041872	Il17f	0.758927	2.65496	2.78357	0.953797	0.340186
ENSMUSG00000041878	8430432A02Rik	2.72212	0.549433	1.04563	0.525454	0.599268	0.862848
ENSMUSG00000041879	Ipo9	539.613	-0.080235	0.137209	-0.584765	0.558705	0.842128
ENSMUSG00000041881	Ndufa7	37.1921	0.256587	0.307444	0.834582	0.403953	0.747043
ENSMUSG00000041885	Or56a41	0
ENSMUSG00000041886	Macc1	0.633746	2.48074	4.45435	0.556926	0.577578
ENSMUSG00000041889	Shisa4	0.62417	2.95393	2.90024	1.01851	0.308435
ENSMUSG00000041890	Git2	2508.82	-0.0139019	0.118601	-0.117216	0.906689	0.974398
ENSMUSG00000041891	Lman1	483.732	-0.19836	0.149112	-1.33027	0.183428	0.533003
ENSMUSG00000041895	Wipi1	85.5583	-0.999596	0.806499	-1.23943	0.215187	0.57064
ENSMUSG00000041907	Gpr45	0.307022	1.17039	5.5033	0.212672	0.831583
ENSMUSG00000041911	Dlx1	0.734689	-0.660387	3.38817	-0.19491	0.845464
ENSMUSG00000041912	Tdrkh	132.471	-0.0767655	0.340719	-0.225305	0.821742	0.947963
ENSMUSG00000041915	Ammecr1l	170.869	0.0783831	0.128631	0.609364	0.542283	0.833292
ENSMUSG00000041920	Slc16a6	860.865	0.0736031	0.157452	0.467463	0.640169	0.883815
ENSMUSG00000041921	Metap1d	212.163	-0.128523	0.15002	-0.856704	0.391608	0.738956
ENSMUSG00000041923	Nol4	2.84554	-5.4604	2.99885	-1.82083	0.0686329	0.328671
ENSMUSG00000041926	Rnpep	476.378	0.193057	0.117982	1.63633	0.10177	0.401724
ENSMUSG00000041930	Fam222a	13.2235	-1.32368	0.487174	-2.71706	0.00658652	0.0798701
ENSMUSG00000041935	Rimoc1	362.666	-0.13392	0.110402	-1.21302	0.225121	0.582402
ENSMUSG00000041936	Agrn	128.515	-0.435844	0.287746	-1.51468	0.129853	0.453713
ENSMUSG00000041939	Mvk	23.728	-0.0819009	0.404209	-0.20262	0.839432	0.95319
ENSMUSG00000041945	Mfsd9	15.457	-0.37011	0.3995	-0.926432	0.354222	0.709687
ENSMUSG00000041949	Tango6	59.1636	-0.355874	0.212003	-1.67863	0.0932242	0.384154
ENSMUSG00000041954	Tnfrsf18	0.562548	-0.695034	2.47357	-0.280985	0.778722
ENSMUSG00000041957	Pkp2	0.689603	1.07164	2.47664	0.4327	0.665232
ENSMUSG00000041958	Pigs	118.522	0.157351	0.159095	0.989037	0.322645	0.68022
ENSMUSG00000041959	S100a10	13.8049	0.450028	0.508417	0.885156	0.376073	0.724922
ENSMUSG00000041961	Znrf3	73.9032	0.288977	0.348601	0.82896	0.407127	0.748256
ENSMUSG00000041966	Dcaf17	228.522	-0.225586	0.226549	-0.995751	0.319371	0.677279
ENSMUSG00000041974	Spidr	99.2551	0.122197	0.186157	0.656418	0.511555	0.814931
ENSMUSG00000041975	Mettl8	63.6578	-1.0221	0.335016	-3.0509	0.00228157	0.0387894
ENSMUSG00000041977	Arhgef11	419.722	0.036031	0.130584	0.275922	0.782608	0.935954
ENSMUSG00000041984	Rptn	0.734802	4.13646	3.64506	1.13481	0.256454
ENSMUSG00000041986	Elmod1	0.129731	0	5.55007	0	1
ENSMUSG00000041991	Hrnr	0.61118	0.38036	3.10015	0.122691	0.902352
ENSMUSG00000041992	Rapgef5	1091.43	-0.195328	0.0646162	-3.02289	0.00250374	0.0412692
ENSMUSG00000041995	Zbed3	79.8041	-0.10596	0.197924	-0.535358	0.592402	0.859638
ENSMUSG00000041997	Tlk1	457.144	-0.0152425	0.199717	-0.0763208	0.939164	0.984026
ENSMUSG00000042002	Foxn4	0.242052	0	5.55007	0	1
ENSMUSG00000042010	Acacb	2.10076	1.50393	1.85803	0.809422	0.418272
ENSMUSG00000042015	Wdr41	182.968	-0.264356	0.158639	-1.6664	0.0956328	0.389738
ENSMUSG00000042029	Ncapg2	45.2793	0.896922	0.279537	3.2086	0.00133383	0.0267527
ENSMUSG00000042031	Lce3b	0.0276086	0	5.55007	0	1
ENSMUSG00000042032	Mat2b	153.058	-0.460169	0.208808	-2.20379	0.027539	0.196847
ENSMUSG00000042035	Igsf3	0.894183	2.73127	1.77139	1.54188	0.123103
ENSMUSG00000042041	2010003K11Rik	0
ENSMUSG00000042042	Csgalnact2	112.617	-0.445287	0.237745	-1.87296	0.0610743	0.308887
ENSMUSG00000042043	Tbca	92.7311	0.497115	0.188204	2.64136	0.00825738	0.0934772
ENSMUSG00000042045	Sln	0
ENSMUSG00000042046	Dstyk	236.09	-0.264643	0.259815	-1.01858	0.308401	0.668844
ENSMUSG00000042050	Dync2i1	86.7263	-0.0859169	0.192064	-0.447335	0.654633	0.887949
ENSMUSG00000042055	Wdr11	332.735	-0.160775	0.230512	-0.69747	0.485509	0.797751
ENSMUSG00000042063	Zfp386	169.129	-0.0543264	0.173073	-0.313893	0.753602	0.925358
ENSMUSG00000042064	Myo3b	0.543729	0	3.09562	0	1
ENSMUSG00000042066	Tmcc2	37.1342	0.416738	0.652476	0.638703	0.523016	0.822827
ENSMUSG00000042073	Abhd14b	39.0903	0.124158	0.350702	0.354026	0.723319	0.914803
ENSMUSG00000042078	Svop	0.410103	-1.57861	4.17206	-0.378377	0.705151
ENSMUSG00000042079	Hnrnpf	1039.5	-0.191688	0.0796979	-2.40518	0.0161645	0.142223
ENSMUSG00000042082	Arsb	1456.83	0.769848	0.104034	7.4	1.36184e-13	8.51867e-11
ENSMUSG00000042087	4933440N22Rik	1.59066	-0.140188	1.27567	-0.109893	0.912494
ENSMUSG00000042092	Lce1c	0.100869	0	5.55007	0	1
ENSMUSG00000042096	Dao	0.480764	-0.0833131	2.08185	-0.0400188	0.968078
ENSMUSG00000042097	Zfp239	3.13652	0.261811	1.50425	0.174048	0.861828	0.960503
ENSMUSG00000042099	Kank3	46.2284	-0.242357	0.325207	-0.74524	0.456127	0.781827
ENSMUSG00000042102	Dmgdh	0.137202	0	5.55007	0	1
ENSMUSG00000042104	Uggt2	90.7339	0.401231	0.33362	1.20266	0.229108	0.586858
ENSMUSG00000042105	Inpp5f	117.326	0.100726	0.321083	0.313706	0.753744	0.925358
ENSMUSG00000042106	Inka1	252.103	0.313154	0.199928	1.56633	0.117271	0.433029
ENSMUSG00000042109	Csdc2	1.20913	1.53155	1.61109	0.950627	0.341794
ENSMUSG00000042111	Ccdc115	87.7007	0.18816	0.171029	1.10017	0.271259	0.633012
ENSMUSG00000042115	Klhdc8a	0.41715	-0.660386	4.13953	-0.159531	0.87325
ENSMUSG00000042116	Vwa1	3.37149	-2.22012	0.933494	-2.37829	0.0173933	0.149938
ENSMUSG00000042118	Bhmt2	0.0888476	0	5.55007	0	1
ENSMUSG00000042121	Ssh1	319.067	-0.462115	0.425047	-1.08721	0.276944	0.638843
ENSMUSG00000042124	Lce1f	0
ENSMUSG00000042129	Rassf4	973.222	-0.0060021	0.0701429	-0.0855695	0.931809	0.980895
ENSMUSG00000042133	Ppig	659.995	-0.192655	0.219587	-0.877352	0.380296	0.7282
ENSMUSG00000042138	Msantd2	53.8775	0.0864987	0.205581	0.420753	0.673936	0.896995
ENSMUSG00000042148	Cox10	53.4575	-0.334001	0.218012	-1.53204	0.125514	0.44656
ENSMUSG00000042155	Klhl23	91.1286	0.102022	0.376523	0.270959	0.786423	0.936963
ENSMUSG00000042156	Dzip1	4.02799	-0.668843	0.970013	-0.68952	0.490496	0.800448
ENSMUSG00000042157	Sprr2i	0
ENSMUSG00000042165	Adrm1b	0.637576	1.6054	2.1595	0.743409	0.457234
ENSMUSG00000042167	Tent2	247.581	-0.170664	0.103984	-1.64125	0.100745	0.400588
ENSMUSG00000042178	Armc5	242.551	0.412295	0.122951	3.35333	0.000798455	0.0179908
ENSMUSG00000042179	Pnliprp1	0.0520388	0	5.55007	0	1
ENSMUSG00000042182	Bend6	58.0707	0.181952	0.296885	0.612871	0.539961	0.83182
ENSMUSG00000042184	1700069L16Rik	0.0288327	0	5.55007	0	1
ENSMUSG00000042185	Nfrkb	322.221	0.399778	0.149615	2.67204	0.00753909	0.0878154
ENSMUSG00000042189	Tekt3	0.466846	2.72126	3.40684	0.798764	0.424427
ENSMUSG00000042190	Cmklr1	896.945	-0.0517232	0.133456	-0.387567	0.698336	0.907282
ENSMUSG00000042195	Slc35f2	0.424287	3.56145	5.49115	0.64858	0.51661
ENSMUSG00000042197	Zfp451	592.469	0.0902942	0.171618	0.526134	0.598795	0.862697
ENSMUSG00000042198	Chchd7	32.4145	0.460223	0.365474	1.25925	0.207939	0.561223
ENSMUSG00000042200	Cdrt4	0.0336229	0	5.55007	0	1
ENSMUSG00000042202	Slc35e2	126.933	-0.0561421	0.318574	-0.176229	0.860114	0.960023
ENSMUSG00000042203	Tbc1d22b	71.2182	0.373051	0.197584	1.88806	0.0590175	0.30207
ENSMUSG00000042207	Kdm5b	368.653	-0.184936	0.144693	-1.27813	0.201203	0.554227
ENSMUSG00000042208	Sanbr	85.5122	0.310686	0.330881	0.938965	0.347749	0.703503
ENSMUSG00000042210	Abhd14a	15.728	-0.853894	0.434503	-1.96522	0.0493887	0.272423
ENSMUSG00000042211	Fbxo38	369.303	-0.0925088	0.0730802	-1.26585	0.205565	0.558866
ENSMUSG00000042212	Sprr2d	0
ENSMUSG00000042213	Zfand4	7.56548	0.341153	0.621927	0.548542	0.58332	0.854855
ENSMUSG00000042215	Bag2	9.87241	-0.445929	0.779068	-0.572388	0.567059	0.845926
ENSMUSG00000042216	Sgsm1	2.9689	-1.85595	1.82563	-1.0166	0.309342	0.669758
ENSMUSG00000042219	Or51m1	0.0288327	0	5.55007	0	1
ENSMUSG00000042225	Ammecr1	30.7156	0.0864074	0.357021	0.242023	0.808762	0.943769
ENSMUSG00000042228	Lyn	2934.7	-0.0509157	0.0524679	-0.970415	0.33184	0.690085
ENSMUSG00000042229	Rabif	37.183	0.0394537	0.273516	0.144246	0.885306	0.969286
ENSMUSG00000042240	Crybb2	0.129324	-2.04953	5.52809	-0.370749	0.710824
ENSMUSG00000042243	BC051665	0.166414	-1.93308	5.53256	-0.3494	0.726789
ENSMUSG00000042244	Pglyrp3	0
ENSMUSG00000042246	Tmc7	174.181	-0.413118	0.252077	-1.63886	0.101243	0.40087
ENSMUSG00000042248	Cyp2c37	0
ENSMUSG00000042249	Grk3	301.306	-0.0253042	0.216229	-0.117025	0.90684	0.974398
ENSMUSG00000042250	Pglyrp4	0.13176	-1.28551	5.54764	-0.231721	0.816754
ENSMUSG00000042251	Pm20d1	1.05445	-1.92986	2.25407	-0.856169	0.391905
ENSMUSG00000042254	Cilp	0.0894384	0	5.55007	0	1
ENSMUSG00000042256	Ptchd4	0.221637	0.302632	5.54546	0.054573	0.956479
ENSMUSG00000042258	Isl1	0.0490229	0	5.55007	0	1
ENSMUSG00000042262	Ccr8	0
ENSMUSG00000042265	Trem1	0.416141	1.07192	5.55001	0.193138	0.846851
ENSMUSG00000042268	Slc26a9	0.205241	0	5.55007	0	1
ENSMUSG00000042269	Cibar2	0.240051	0	5.55007	0	1
ENSMUSG00000042271	Nxt2	113.048	-0.25072	0.207895	-1.20599	0.227821	0.58516
ENSMUSG00000042272	Sestd1	15.3583	0.677646	0.763369	0.887705	0.374699	0.724344
ENSMUSG00000042275	Pelo	30.7859	0.453289	0.291154	1.55687	0.119502	0.437027
ENSMUSG00000042279	H1f8	0
ENSMUSG00000042282	Gucy2f	3.75333	-1.08412	0.996296	-1.08815	0.276529	0.638593
ENSMUSG00000042284	Itga1	0.728929	-1.48681	3.42534	-0.434061	0.664244
ENSMUSG00000042286	Stab1	2957.78	-0.504063	0.188921	-2.66811	0.00762784	0.0885611
ENSMUSG00000042289	Hsd3b7	197.391	0.31861	0.287081	1.10982	0.267075	0.629279
ENSMUSG00000042292	Mrtfa	285.796	0.346341	0.18567	1.86536	0.0621306	0.311063
ENSMUSG00000042293	Gm5617	11.0879	0.317004	0.432061	0.733703	0.46313	0.78663
ENSMUSG00000042298	Ttc19	54.2536	-0.175861	0.282585	-0.622328	0.533726	0.828643
ENSMUSG00000042302	Ehbp1	155.097	-0.259501	0.494606	-0.524662	0.599818	0.863264
ENSMUSG00000042303	Sgsm3	106.904	0.191482	0.244077	0.784517	0.432737	0.764452
ENSMUSG00000042305	Tmem183a	142.198	0.422567	0.329161	1.28377	0.199222	0.551713
ENSMUSG00000042306	S100a14	0
ENSMUSG00000042308	Setd1a	420.948	0.322225	0.243092	1.32553	0.184997	0.534697
ENSMUSG00000042312	S100a13	37.1562	0.443558	0.320349	1.38461	0.166173	0.510956
ENSMUSG00000042320	Prox2	35.5583	0.0853866	0.349093	0.244596	0.806769	0.943457
ENSMUSG00000042323	Pbrm1	767.348	-0.145237	0.0887465	-1.63654	0.101727	0.401724
ENSMUSG00000042328	Hps4	834.559	-0.148129	0.110395	-1.3418	0.179659	0.527172
ENSMUSG00000042331	Specc1	1354.4	-0.1909	0.0971633	-1.96473	0.0494454	0.272628
ENSMUSG00000042333	Tnfrsf14	127.081	-0.0594675	0.307223	-0.193565	0.846517	0.955449
ENSMUSG00000042340	Ctf1	0.306174	2.64345	5.50586	0.480116	0.631145
ENSMUSG00000042345	Ubash3a	0.168906	0	5.55007	0	1
ENSMUSG00000042348	Arl15	49.7127	-0.138745	0.237923	-0.58315	0.559792	0.842234
ENSMUSG00000042349	Ikbke	19.5965	0.971381	0.613667	1.58291	0.113441	0.425556
ENSMUSG00000042350	Arel1	296.22	0.675771	0.254524	2.65504	0.00792992	0.0910161
ENSMUSG00000042351	Grap2	1.89226	3.4632	1.35404	2.55768	0.0105374
ENSMUSG00000042353	Frem3	0.572917	0.492073	4.64882	0.105849	0.915702
ENSMUSG00000042354	Gnl3	116.467	-0.0450762	0.164314	-0.27433	0.783831	0.936072
ENSMUSG00000042357	Gjb5	0.0276086	0	5.55007	0	1
ENSMUSG00000042359	Osbpl6	3.18623	-0.66039	1.95925	-0.337062	0.73607	0.919679
ENSMUSG00000042360	4930433N12Rik	0.0580194	0	5.55007	0	1
ENSMUSG00000042363	Lgalsl	14.9851	0.93183	0.650873	1.43166	0.152241	0.489929
ENSMUSG00000042364	Snx18	1548.24	-0.0678027	0.0538508	-1.25909	0.208	0.561223
ENSMUSG00000042367	Gjb3	0.0291235	0	5.55007	0	1
ENSMUSG00000042369	Rbm45	78.0335	-0.114244	0.175549	-0.650777	0.51519	0.818483
ENSMUSG00000042371	Slc5a10	16.6301	0.524264	0.407375	1.28693	0.198118	0.550067
ENSMUSG00000042372	Dmrt3	0.213806	0	5.55007	0	1
ENSMUSG00000042377	Fam83g	11.6784	-0.722772	0.409184	-1.76637	0.0773335	0.349955
ENSMUSG00000042379	Esm1	0.167254	0	5.55007	0	1
ENSMUSG00000042380	Smim12	18.5734	-0.387961	0.369607	-1.04966	0.293876	0.654973
ENSMUSG00000042385	Gzmk	0.0245114	0	5.55007	0	1
ENSMUSG00000042386	Tex13b	0.354861	0	5.55007	0	1
ENSMUSG00000042388	Dlgap3	3.6453	-0.217798	1.1433	-0.190499	0.848918	0.956433
ENSMUSG00000042389	Tsen2	63.7906	0.38425	0.398362	0.964574	0.334758	0.69209
ENSMUSG00000042390	Gatad2b	684.07	0.231217	0.10889	2.12341	0.0337197	0.222212
ENSMUSG00000042396	Rbm7	161.783	-0.0437977	0.124029	-0.353123	0.723996	0.91533
ENSMUSG00000042401	Crtac1	0.0779088	0	5.55007	0	1
ENSMUSG00000042402		0
ENSMUSG00000042404	Dennd4b	421.906	0.0935327	0.126831	0.737461	0.460842	0.785006
ENSMUSG00000042406	Atf4	488.115	0.182488	0.101249	1.80236	0.0714884	0.335435
ENSMUSG00000042408	Zmym6	305.338	-0.356516	0.0999294	-3.56768	0.000360157	0.00955436
ENSMUSG00000042410	Agps	628.15	0.28236	0.213489	1.32259	0.18597	0.536247
ENSMUSG00000042414	Prdm14	0.0759598	-1.16589	5.54874	-0.210119	0.833575
ENSMUSG00000042417	Ccno	0.0923464	1.38521	5.54679	0.249732	0.802795
ENSMUSG00000042419	Nfkbil1	48.268	-0.154853	0.282812	-0.547549	0.584002	0.855389
ENSMUSG00000042423	Fbrs	447.379	0.287201	0.0947197	3.03211	0.00242851	0.0406487
ENSMUSG00000042425	Frmpd3	0.0577919	0	5.55007	0	1
ENSMUSG00000042426	Dhx29	154.266	-0.15087	0.143884	-1.04855	0.294384	0.655342
ENSMUSG00000042428	Mgat3	2.10378	1.93594	1.42658	1.35705	0.174765
ENSMUSG00000042429	Adora1	9.12521	1.80782	0.658827	2.744	0.00606956	0.0756543
ENSMUSG00000042433	Dnaaf6b	0.0278171	-0.660381	5.55007	-0.118986	0.905286
ENSMUSG00000042436	Mfap4	0.34202	0.905855	5.54392	0.163396	0.870207
ENSMUSG00000042439	Zfp532	531.323	-0.395397	0.299895	-1.31845	0.187352	0.537804
ENSMUSG00000042444	Mindy2	546.456	-0.0390957	0.0648035	-0.603297	0.546311	0.83539
ENSMUSG00000042446	Zmym4	416.433	-0.207591	0.215777	-0.962061	0.336019	0.692833
ENSMUSG00000042447	Mios	98.2092	-0.125375	0.16843	-0.744372	0.456652	0.78223
ENSMUSG00000042448	Hoxd1	0
ENSMUSG00000042451	Mybph	11.3113	0.771528	0.575977	1.33951	0.180405	0.52834
ENSMUSG00000042453	Reln	3.607	-1.51381	1.32127	-1.14573	0.251908	0.611901
ENSMUSG00000042459	Bpifa2	0
ENSMUSG00000042460	C1galt1	72.3026	-0.364668	0.185301	-1.96797	0.049071	0.271415
ENSMUSG00000042462	Dctpp1	18.2017	0.589969	0.343764	1.7162	0.0861251	0.369436
ENSMUSG00000042472	Zfp410	67.3491	0.294785	0.240405	1.22621	0.220121	0.577132
ENSMUSG00000042473	Tbc1d8b	77.1842	0.376207	0.268011	1.4037	0.160408	0.502749
ENSMUSG00000042474	Fcmr	0.336375	1.07008	5.55003	0.192806	0.847111
ENSMUSG00000042476	Abcb4	275.766	0.108743	0.156086	0.696686	0.485999	0.797763
ENSMUSG00000042477	Tfap2e	0.770361	-2.31805	4.95892	-0.46745	0.640178
ENSMUSG00000042485	Mustn1	4.21746	-0.960855	0.86213	-1.11451	0.265059	0.627167
ENSMUSG00000042487	Leo1	132.844	-0.2054	0.166287	-1.23522	0.21675	0.573107
ENSMUSG00000042489	Clspn	38.8766	0.850587	0.558348	1.5234	0.127659	0.449719
ENSMUSG00000042492	Tbc1d10b	292.34	0.31418	0.185865	1.69037	0.0909566	0.3795
ENSMUSG00000042496	Prdm10	96.0589	-0.227728	0.205149	-1.11006	0.266974	0.629174
ENSMUSG00000042498	Radx	17.9604	0.484119	0.570639	0.84838	0.396226	0.742297
ENSMUSG00000042499	Hoxd11	0.143491	-0.660381	5.55007	-0.118986	0.905286
ENSMUSG00000042500	Ago4	155.835	-0.168379	0.344775	-0.488372	0.625286	0.876785
ENSMUSG00000042501	Cpa6	0.4919	-2.81837	3.37815	-0.834293	0.404116
ENSMUSG00000042502	Cd2bp2	139.599	0.0232196	0.188638	0.123091	0.902035	0.972719
ENSMUSG00000042505	Sdhaf3	28.19	0.154824	0.404652	0.38261	0.702009	0.908561
ENSMUSG00000042506	Usp22	477.126	-0.188617	0.151405	-1.24577	0.212848	0.567774
ENSMUSG00000042507	Mideas	630.79	-0.179	0.218646	-0.818675	0.412972	0.751463
ENSMUSG00000042508	Dmtf1	746.779	-0.118839	0.366339	-0.324397	0.745638	0.923549
ENSMUSG00000042510	AA986860	11.8266	-0.14876	0.77107	-0.192927	0.847016	0.955609
ENSMUSG00000042514	Klhl14	0.167389	0.493757	5.55007	0.0889641	0.92911
ENSMUSG00000042515	Pwwp3b	0.102606	0	5.55007	0	1
ENSMUSG00000042520	Ubap2l	1201.41	-0.052369	0.126323	-0.414565	0.67846	0.897804
ENSMUSG00000042523	Dnal1	41.4447	0.371958	0.549733	0.676616	0.49865	0.805721
ENSMUSG00000042524	Sun2	1204.93	0.117104	0.150979	0.775633	0.437966	0.768284
ENSMUSG00000042525	4933428M09Rik	0.258611	0	5.55007	0	1
ENSMUSG00000042529	Kcnj12	25.3762	0.675753	0.429152	1.57463	0.115343	0.429322
ENSMUSG00000042532	Golga7b	0.478884	-0.66039	2.30182	-0.286899	0.77419
ENSMUSG00000042535	Gtpbp1	287.44	-0.13406	0.103746	-1.2922	0.196289	0.547521
ENSMUSG00000042540	Acot5	0.270818	0.493757	5.55007	0.0889641	0.92911
ENSMUSG00000042541	Sem1	150.864	0.410798	0.138796	2.95972	0.00307923	0.0476239
ENSMUSG00000042548	Asxl1	643.4	0.0182561	0.345971	0.0527678	0.957917	0.988999
ENSMUSG00000042549	Map2k3os	4.84212	0.108016	0.927779	0.116424	0.907316	0.974538
ENSMUSG00000042554	Zp3r	0
ENSMUSG00000042557	Sin3a	571.223	0.0408945	0.184452	0.221708	0.824541	0.947963
ENSMUSG00000042558	Adprs	61.3395	-0.073731	0.234474	-0.314452	0.753177	0.925296
ENSMUSG00000042564	Fam227a	21.099	-0.995587	0.372307	-2.6741	0.00749303	0.0873566
ENSMUSG00000042567	Nek10	1.04588	-0.701407	3.07498	-0.228101	0.819567
ENSMUSG00000042569	Dhrs7b	76.0786	0.067649	0.211651	0.319625	0.749253	0.923723
ENSMUSG00000042570	Mier2	219.719	-0.0112755	0.232157	-0.0485684	0.961263	0.989588
ENSMUSG00000042572	Ube2q1	355.324	0.0729791	0.105095	0.69441	0.487425	0.798462
ENSMUSG00000042579	4632404H12Rik	110.057	-0.089239	0.188739	-0.472818	0.636343	0.882082
ENSMUSG00000042581	Thsd7b	0.800872	-0.366937	2.32105	-0.158091	0.874385
ENSMUSG00000042589	Cux2	80.6052	-0.483819	0.583107	-0.829726	0.406694	0.748256
ENSMUSG00000042590	Ipo11	185.974	0.30969	0.220797	1.4026	0.160735	0.503467
ENSMUSG00000042594	Sh2b3	845.075	0.0316934	0.072053	0.439862	0.660037	0.89112
ENSMUSG00000042595	Fam199x	138.904	-0.1566	0.147156	-1.06417	0.287249	0.649358
ENSMUSG00000042596	Tfap2d	0.109432	0	5.55007	0	1
ENSMUSG00000042599	Kdm7a	799.552	-0.138448	0.103201	-1.34153	0.179747	0.527172
ENSMUSG00000042604	Kcna4	1.26454	0.47786	1.70609	0.280091	0.779407
ENSMUSG00000042605	Atxn2	720.577	0.106011	0.227292	0.466409	0.640923	0.884162
ENSMUSG00000042606	Hirip3	63.1934	0.164013	0.299682	0.54729	0.584179	0.855389
ENSMUSG00000042607	Asb4	1.512	3.64311	2.42325	1.5034	0.132736
ENSMUSG00000042608	Stk40	228.958	0.280285	0.231275	1.21191	0.225546	0.582502
ENSMUSG00000042613	Pbxip1	572.557	0.420183	0.226095	1.85844	0.0631066	0.313791
ENSMUSG00000042616	Oscp1	71.2997	-0.389603	0.659631	-0.590638	0.554763	0.839971
ENSMUSG00000042622	Maff	4.771	0.49966	0.926174	0.539488	0.58955	0.858513
ENSMUSG00000042625	Safb2	1603.93	-0.119289	0.0829282	-1.43847	0.150301	0.487482
ENSMUSG00000042626	Shc1	208.053	0.103794	0.204641	0.507199	0.612015	0.870572
ENSMUSG00000042628	Zfyve1	233.629	-0.204544	0.160083	-1.27774	0.201341	0.554227
ENSMUSG00000042631	Xkr7	0.0278171	-0.660381	5.55007	-0.118986	0.905286
ENSMUSG00000042632	Pla2g6	54.6093	0.391981	0.32012	1.22448	0.22077	0.577492
ENSMUSG00000042638	Gucy2c	0.224006	0	5.55007	0	1
ENSMUSG00000042641	Rgsl1	0.400231	2.07973	5.52076	0.37671	0.706389
ENSMUSG00000042642	Flad1	80.8522	-0.529909	0.224883	-2.35637	0.0184545	0.155278
ENSMUSG00000042644	Itpr3	369.413	0.184939	0.137899	1.34112	0.179883	0.527172
ENSMUSG00000042647	Acad12	47.3749	-1.67191	0.394246	-4.24076	2.2276e-05	0.00097744
ENSMUSG00000042650	Alkbh5	477.832	0.0556477	0.262418	0.212058	0.832062	0.950989
ENSMUSG00000042655	Shisal2b	0
ENSMUSG00000042659	Arrdc4	120.935	0.198721	0.322533	0.616125	0.537812	0.830037
ENSMUSG00000042660	Wdr55	30.3046	-0.0183462	0.243579	-0.0753192	0.939961	0.984064
ENSMUSG00000042662	Dusp15	0.67331	-1.22411	5.11037	-0.239535	0.810691
ENSMUSG00000042670	Immp1l	15.8587	-0.411999	0.457056	-0.90142	0.367365	0.717951
ENSMUSG00000042671	Rgs8	1.52921	-0.0833131	1.7964	-0.0463779	0.963009
ENSMUSG00000042672	Dcst1	1.02208	-0.123393	3.07345	-0.040148	0.967975
ENSMUSG00000042675	Ypel3	652.647	-0.384329	0.456148	-0.842554	0.399478	0.744619
ENSMUSG00000042677	Zc3h12a	123.168	-0.0142256	0.262492	-0.0541944	0.95678	0.988983
ENSMUSG00000042678	Myo15a	5.14953	0.684306	0.792059	0.863958	0.387611	0.734872
ENSMUSG00000042680	Garem1	4.06684	-1.10555	0.79575	-1.38932	0.164737	0.509212
ENSMUSG00000042682	Selenok	328.97	-0.219105	0.106576	-2.05586	0.0397962	0.244018
ENSMUSG00000042684	Npl	88.6477	-0.831561	0.221519	-3.75391	0.000174099	0.00526416
ENSMUSG00000042686	Jph1	0.476522	1.72195	4.66422	0.369182	0.711992
ENSMUSG00000042688	Mapk6	176.716	-0.084919	0.28797	-0.294889	0.768079	0.931219
ENSMUSG00000042694	Stn1	51.8234	-0.920302	0.348646	-2.63965	0.00829919	0.093649
ENSMUSG00000042699	Dhx9	913.011	-0.235954	0.113471	-2.07942	0.0375789	0.237145
ENSMUSG00000042700	Sipa1l1	608.456	0.033633	0.0869674	0.386732	0.698955	0.90775
ENSMUSG00000042705	Commd10	91.3165	-0.096275	0.225942	-0.426105	0.670031	0.896111
ENSMUSG00000042707	Dnali1	0.451861	-0.809776	2.81983	-0.287172	0.77398
ENSMUSG00000042708	Shcbp1l	13.3526	0.565123	0.516809	1.09349	0.274181	0.635857
ENSMUSG00000042709	Atpaf2	46.459	0.475096	0.36027	1.31872	0.187262	0.537766
ENSMUSG00000042712	Tceal9	59.4508	0.542046	0.239	2.26798	0.0233305	0.179642
ENSMUSG00000042717	Ppp1r3a	0.539755	0	4.64506	0	1
ENSMUSG00000042719	Naa25	206.168	0.141017	0.312062	0.451888	0.65135	0.887317
ENSMUSG00000042724	Map3k9	351.997	0.0300982	0.129872	0.231753	0.81673	0.947398
ENSMUSG00000042726	Trafd1	591.053	0.29631	0.103623	2.8595	0.00424303	0.0593012
ENSMUSG00000042729	Wdr74	36.1406	0.415524	0.262665	1.58195	0.11366	0.425695
ENSMUSG00000042734	Ttc9	58.5048	0.61386	0.250925	2.44638	0.0144298	0.132085
ENSMUSG00000042737	Dpm3	9.46431	-0.30451	0.424406	-0.717497	0.473067	0.79173
ENSMUSG00000042742	Bmt2	186.352	0.013065	0.146075	0.0894406	0.928732	0.979814
ENSMUSG00000042743	Sgtb	9.33953	-0.292685	0.818968	-0.357383	0.720805	0.914645
ENSMUSG00000042744	Hectd4	862.306	-0.0901998	0.344615	-0.261741	0.793521	0.939007
ENSMUSG00000042745	Id1	0.387373	0	4.16429	0	1
ENSMUSG00000042747	Krtcap2	44.2822	-0.233252	0.281042	-0.829952	0.406566	0.748256
ENSMUSG00000042750	Bex2	1.01269	-0.870351	1.82454	-0.477024	0.633345
ENSMUSG00000042751	Nmnat2	5.01824	-0.162366	1.30683	-0.124244	0.901122	0.972571
ENSMUSG00000042757	Tmem108	1.31626	-4.35215	2.71374	-1.60375	0.108769
ENSMUSG00000042759	Apobr	208.33	0.292543	0.166612	1.75583	0.0791168	0.353249
ENSMUSG00000042761	Mrap2	1.24112	-0.503181	1.31091	-0.383841	0.701096
ENSMUSG00000042763	Maneal	2.67988	-1.97283	1.20961	-1.63096	0.102899
ENSMUSG00000042766	Trim46	1.08466	-2.11163	3.14593	-0.671226	0.502077
ENSMUSG00000042770	Hebp1	71.3393	0.145767	0.191326	0.761877	0.446133	0.774399
ENSMUSG00000042772	Smg7	461.819	0.246907	0.205108	1.20379	0.22867	0.586375
ENSMUSG00000042774	Or7a37	0
ENSMUSG00000042784	Muc1	0.337203	1.66395	5.03179	0.330688	0.74088
ENSMUSG00000042787	Exog	79.9144	-0.526558	0.225061	-2.33962	0.0193033	0.159275
ENSMUSG00000042788	Fam166b	0.0801182	-0.660381	5.55007	-0.118986	0.905286
ENSMUSG00000042790	Rnf214	307.002	-0.00396196	0.171109	-0.0231546	0.981527	0.994596
ENSMUSG00000042793	Lgr6	1.16525	1.72768	2.04791	0.843632	0.398875
ENSMUSG00000042796	Or5m3	0.20151	-1.28551	5.54764	-0.231721	0.816754
ENSMUSG00000042797	Aqp11	0.407921	-2.6249	3.12824	-0.839098	0.401414
ENSMUSG00000042800	Spata46	0.0556342	-1.28551	5.54764	-0.231721	0.816754
ENSMUSG00000042801	Or6c2b	0.0330561	-0.660381	5.55007	-0.118986	0.905286
ENSMUSG00000042804	Gpr153	4.84253	1.41622	1.72659	0.820239	0.41208	0.751269
ENSMUSG00000042807	Hecw2	2.02506	-1.81449	1.69513	-1.07041	0.284434
ENSMUSG00000042808	Gpx2	0.135232	0.493757	5.55007	0.0889641	0.92911
ENSMUSG00000042810	Krba1	279.385	-0.640832	0.419845	-1.52635	0.126922	0.44871
ENSMUSG00000042812	Foxf1	0.21575	-1.28551	5.54764	-0.231721	0.816755
ENSMUSG00000042814	Mcts2	36.5941	-0.408898	0.252372	-1.62022	0.105185	0.409214
ENSMUSG00000042816	Gpr151	0
ENSMUSG00000042817	Flt3	3.76155	0.447632	0.946724	0.472822	0.63634	0.882082
ENSMUSG00000042821	Snai1	0
ENSMUSG00000042826	Fgf11	63.0174	-0.824721	0.298817	-2.75995	0.00578095	0.0736234
ENSMUSG00000042828	Trim72	1.2732	-0.750021	1.64212	-0.456741	0.647858
ENSMUSG00000042831	Alkbh6	71.6086	0.163985	0.25343	0.647063	0.517591	0.820376
ENSMUSG00000042834	Nrep	36.6536	0.323965	0.282108	1.14837	0.250815	0.610829
ENSMUSG00000042842	Serpinb6b	0.998823	-3.39689	1.81163	-1.87504	0.0607868
ENSMUSG00000042845	Wfdc12	0
ENSMUSG00000042846	Lrrtm3	1.43923	-0.0833123	4.77848	-0.0174349
ENSMUSG00000042848	Vmn1r226	0.0672459	0	5.55007	0	1
ENSMUSG00000042849	Or6b3	0
ENSMUSG00000042851	Zc3h6	113.59	-0.13672	0.367906	-0.371618	0.710178	0.911172
ENSMUSG00000042854	Trp53rkb	27.5775	-0.161842	0.730547	-0.221535	0.824676	0.947963
ENSMUSG00000042857	Gm9776	23.0207	-0.471928	0.328983	-1.43451	0.151427	0.488879
ENSMUSG00000042861	Kcna10	0
ENSMUSG00000042863	Or5m13b	0.080017	0	5.55007	0	1
ENSMUSG00000042869	Or2p2	0.168115	0	5.55007	0	1
ENSMUSG00000042870	Tom1	131.129	-0.222364	0.117101	-1.8989	0.0575773	0.297958
ENSMUSG00000042873	Lhfpl4	8.72199	0.397148	0.655863	0.605535	0.544823	0.834652
ENSMUSG00000042874	D930007J09Rik	0
ENSMUSG00000042888	Prr30	0
ENSMUSG00000042894	Or4c35	0
ENSMUSG00000042895	Abra	0.147225	0	5.55007	0	1
ENSMUSG00000042901	Aida	113.452	0.0283617	0.218633	0.129723	0.896786	0.971097
ENSMUSG00000042903	Foxo4	94.6084	-0.447631	0.202297	-2.21274	0.0269158	0.193885
ENSMUSG00000042909	Or52h1	0.216167	0	5.55007	0	1
ENSMUSG00000042918	Mamstr	0.082773	-0.660381	5.55007	-0.118986	0.905286
ENSMUSG00000042938	Gm14117	2.88752	2.33454	1.67687	1.3922	0.163862	0.508543
ENSMUSG00000042940	9230106D20Rik	0
ENSMUSG00000042942	Greb1l	1.13235	-1.01387	1.65033	-0.614344	0.538988
ENSMUSG00000042961	Egflam	2.54469	1.06917	4.21355	0.253747
ENSMUSG00000042962	Gm5436	0.200523	-0.083312	5.55007	-0.015011	0.988023
ENSMUSG00000042976	9930038B18Rik	0.109583	-1.1659	5.54874	-0.210119	0.833575
ENSMUSG00000042978	Sbk1	22.5467	-0.089433	0.316855	-0.282252	0.77775	0.934378
ENSMUSG00000042985	Upk3b	0.0432034	0	5.55007	0	1
ENSMUSG00000042988	Notum	0.471148	2.6123	5.47347	0.477266	0.633173
ENSMUSG00000042992	Borcs5	18.9113	-0.136622	0.357436	-0.382227	0.702293	0.908561
ENSMUSG00000042993	Ifnk	0.0336229	0	5.55007	0	1
ENSMUSG00000042997	Nhlrc3	401.188	-0.0353821	0.157474	-0.224685	0.822224	0.947963
ENSMUSG00000043003	Rasef	0.0285929	0	5.55007	0	1
ENSMUSG00000043004	Gng2	325.416	-0.056378	0.205778	-0.273975	0.784104	0.936072
ENSMUSG00000043008	Klhl6	375.792	0.497468	0.128967	3.85733	0.000114635	0.00374456
ENSMUSG00000043013	Onecut1	0.155384	-1.59509	5.54351	-0.287739	0.773546
ENSMUSG00000043015	Nemp2	87.0341	0.118218	0.227355	0.51997	0.603084	0.86533
ENSMUSG00000043017	Ptgir	0.284996	1.48292	5.54392	0.267486	0.789095
ENSMUSG00000043019	Edem3	388.202	-0.0575108	0.107287	-0.536048	0.591925	0.859404
ENSMUSG00000043020	Dnai3	0.149685	-0.660381	5.55007	-0.118986	0.905286
ENSMUSG00000043024	Gm16433	6.47028	-0.53116	0.731546	-0.726079	0.46779	0.788775
ENSMUSG00000043029	Trpv3	0.305312	-2.10976	5.15242	-0.409469	0.682195
ENSMUSG00000043036	Ccdc63	8.33431	-0.0586262	0.907746	-0.0645843	0.948505	0.987586
ENSMUSG00000043050	Tnp2	0.0288327	0	5.55007	0	1
ENSMUSG00000043051	Disc1	172.203	-0.202905	0.172958	-1.17315	0.240736	0.600674
ENSMUSG00000043059	Zfp513	193.127	-0.242213	0.190114	-1.27404	0.20265	0.555845
ENSMUSG00000043060	Fscb	0
ENSMUSG00000043061	Tmem18	57.8612	0.375664	0.236533	1.58821	0.112239	0.423913
ENSMUSG00000043065	Spice1	56.8853	0.534155	0.368653	1.44894	0.147356	0.483756
ENSMUSG00000043066	Vmn1r66	0.0595925	0	5.55007	0	1
ENSMUSG00000043067	Dpy19l1	399.279	0.0741964	0.177475	0.418067	0.675898	0.897347
ENSMUSG00000043068	Fam89a	5.75559	0.298074	0.734334	0.405911	0.684808	0.900188
ENSMUSG00000043073	Usp17le	0.0576653	0	5.55007	0	1
ENSMUSG00000043079	Synpo	3.52018	1.19583	0.865912	1.38101	0.167275	0.511837
ENSMUSG00000043085	Tmem82	6.27507	0.80158	0.934437	0.857822	0.390991	0.738492
ENSMUSG00000043087	Or7g35	0.0336229	0	5.55007	0	1
ENSMUSG00000043088	Il17re	0.257065	1.71275	5.53406	0.309493	0.756947
ENSMUSG00000043089	Mmp1a	0.264298	0	5.55007	0	1
ENSMUSG00000043090	Zfp866	278.399	-0.399583	0.0955232	-4.1831	2.87564e-05	0.00120332
ENSMUSG00000043091	Tuba1c	32.3886	0.654117	0.538156	1.21548	0.224183	0.58166
ENSMUSG00000043099	Hic1	0.879025	1.0717	2.70087	0.396798	0.691516
ENSMUSG00000043102	Qrfp	0.405495	0.493762	3.56263	0.138595	0.889771
ENSMUSG00000043110	Lrrn4	1.12022	0.24338	1.48959	0.163387	0.870214
ENSMUSG00000043119	Or2a5	0
ENSMUSG00000043122	A530016L24Rik	0.0672459	0	5.55007	0	1
ENSMUSG00000043126	D830039M14Rik	0.0216017	0	5.55007	0	1
ENSMUSG00000043131	Mob1a	1050.28	0.110998	0.18954	0.585614	0.558135	0.841905
ENSMUSG00000043140	Tmem186	88.1889	-0.0734884	0.210708	-0.348769	0.727263	0.916446
ENSMUSG00000043144	Aqp6	0.191414	-2.69262	5.50891	-0.488776	0.625
ENSMUSG00000043145	Gm11292	0.0234819	0	5.55007	0	1
ENSMUSG00000043153	Crppa	1.56184	-1.03354	1.42405	-0.725774	0.467977
ENSMUSG00000043154	Ppp2r3a	129.23	-0.398284	0.377482	-1.05511	0.291376	0.652867
ENSMUSG00000043155	Hpdl	0.420281	2.35859	4.82436	0.488892	0.624918
ENSMUSG00000043157	Arl11	67.5811	-0.0648505	0.185236	-0.350096	0.726267	0.916093
ENSMUSG00000043162	Pyurf	28.9459	-0.00969682	0.284195	-0.0341203	0.972781	0.991991
ENSMUSG00000043164	Tmem212	0.13475	-2.10909	5.52594	-0.381672	0.702705
ENSMUSG00000043165	Lor	0.0269027	0	5.55007	0	1
ENSMUSG00000043168	4930426D05Rik	0.100869	0	5.55007	0	1
ENSMUSG00000043183	Simc1	138.063	-0.158206	0.292527	-0.540824	0.588629	0.857896
ENSMUSG00000043190	Rfesd	20.0256	0.623608	0.315778	1.97483	0.0482873	0.269752
ENSMUSG00000043192	Gpi-ps	5.48247	1.52473	0.795594	1.91647	0.0553048	0.291418
ENSMUSG00000043207	Zmpste24	251.576	-0.183652	0.274136	-0.669931	0.502902	0.808312
ENSMUSG00000043219	Hoxa6	0
ENSMUSG00000043223	Gm4835	1.04365	-1.79423	2.41638	-0.742527	0.457768
ENSMUSG00000043226	Or5g9	0
ENSMUSG00000043230	Fam124b	0.40718	1.06914	4.89231	0.218535	0.827012
ENSMUSG00000043241	Upf2	399.101	0.135395	0.126122	1.07352	0.283038	0.645397
ENSMUSG00000043243	Niban3	26.6053	-0.772533	0.552186	-1.39905	0.161799	0.505136
ENSMUSG00000043251	Exoc3l	0.603116	0.321617	2.09811	0.153289	0.87817
ENSMUSG00000043252	Tmem64	209.935	-0.161869	0.151214	-1.07046	0.284412	0.647269
ENSMUSG00000043257	Pigv	124.18	-0.0409338	0.276083	-0.148266	0.882133	0.969208
ENSMUSG00000043259	Fam13c	1.48916	-3.21121	1.36205	-2.35762	0.0183925
ENSMUSG00000043262	Uevld	71.119	-0.0751982	0.320426	-0.234682	0.814456	0.946537
ENSMUSG00000043263	Ifi209	205.237	1.8736	0.315658	5.93555	2.92859e-09	4.38042e-07
ENSMUSG00000043267	Or5m8	0
ENSMUSG00000043274	Or10ag2	0
ENSMUSG00000043279	Trim56	702.123	0.321094	0.110795	2.8981	0.00375429	0.0540341
ENSMUSG00000043282	Teddm1b	0.689882	-0.287024	2.15817	-0.132994	0.894198
ENSMUSG00000043284	Tmem11	55.8046	0.0970493	0.236444	0.410454	0.681473	0.898828
ENSMUSG00000043286	Pnpla1	2.43671	-0.115472	1.03344	-0.111736	0.911033
ENSMUSG00000043289	Mei4	0.0423369	-1.1659	5.54874	-0.210119	0.833575
ENSMUSG00000043290	Zfp784	11.2837	-0.61419	0.429473	-1.4301	0.152688	0.491032
ENSMUSG00000043295	Gm16373	0
ENSMUSG00000043298	Smco3	0.113464	0	5.55007	0	1
ENSMUSG00000043300	B3galnt1	156.734	-0.176361	0.139772	-1.26178	0.207028	0.560456
ENSMUSG00000043301	Kcnj6	0.694303	-1.173	2.86535	-0.409375	0.682264
ENSMUSG00000043308	Vmn1r75	0.0313537	0.493757	5.55007	0.0889641	0.92911
ENSMUSG00000043310	Or51s1	0.0336229	0	5.55007	0	1
ENSMUSG00000043311	D17H6S53E	73.2482	-0.116203	0.40087	-0.289876	0.771911	0.932472
ENSMUSG00000043312	Or2y3	0.136156	0	5.55007	0	1
ENSMUSG00000043313	Pcdhb19	1.87005	-0.134145	1.79836	-0.074593	0.940539
ENSMUSG00000043314	Or2z2	0
ENSMUSG00000043319	Cox8c	0
ENSMUSG00000043323	Fbrsl1	1139.41	0.296188	0.0795811	3.72183	0.000197783	0.00584207
ENSMUSG00000043329	Gm8849	0.0561376	0	5.55007	0	1
ENSMUSG00000043331	Or10d5	0.21119	-1.51975	5.50937	-0.275849	0.782664
ENSMUSG00000043333	Rhbdl2	0.311707	-2.6352	5.5103	-0.478232	0.632485
ENSMUSG00000043336	Filip1l	590.761	-0.625582	0.113837	-5.49543	3.89758e-08	4.21538e-06
ENSMUSG00000043340	6530409C15Rik	0.350272	-1.35484	5.0329	-0.269196	0.787779
ENSMUSG00000043342	Hoxd9	0.255768	0	5.55007	0	1
ENSMUSG00000043346	Gm6741	5.15957	0.523923	5.40792	0.0968806	0.922821	0.978666
ENSMUSG00000043354	Or51g2	0
ENSMUSG00000043357	Or5h19	0.0245114	0	5.55007	0	1
ENSMUSG00000043366	Or51e2	0.0277897	0	5.55007	0	1
ENSMUSG00000043372	Hexim2	11.7283	-0.615419	0.852821	-0.721627	0.470524	0.790095
ENSMUSG00000043383	Or13p4	0
ENSMUSG00000043384	Gprasp1	507.687	-0.420822	0.175999	-2.39106	0.0168	0.14635
ENSMUSG00000043385	Or2k2	0.2632	-0.0833124	4.48088	-0.0185929	0.985166
ENSMUSG00000043388	Tmem130	0.972255	1.1022	2.30197	0.478807	0.632076
ENSMUSG00000043391	2510009E07Rik	410.729	0.178696	0.0914454	1.95413	0.0506854	0.276967
ENSMUSG00000043398	Gpr135	0.24968	0	5.55007	0	1
ENSMUSG00000043410	Hfm1	0.0941486	0	5.55007	0	1
ENSMUSG00000043411	Usp48	1049.44	-0.0822535	0.123088	-0.668251	0.503974	0.808889
ENSMUSG00000043415	Otud1	165.37	0.532559	0.161622	3.29508	0.00098393	0.021153
ENSMUSG00000043418	Lrit2	0.0960895	1.38522	5.54679	0.249733	0.802794
ENSMUSG00000043419	Rnf227	15.3966	-0.287975	0.750492	-0.383715	0.70119	0.908265
ENSMUSG00000043421	Hilpda	3.58243	0.433626	0.879427	0.493078	0.621957	0.875511
ENSMUSG00000043424	Eif3j2	30.8412	-0.752167	0.755557	-0.995513	0.319487	0.677422
ENSMUSG00000043429	Ccdc185	0.203265	0	5.55007	0	1
ENSMUSG00000043430	Psapl1	0.0336229	0	5.55007	0	1
ENSMUSG00000043432	Leng9	24.1154	-0.332365	0.321735	-1.03304	0.301586	0.662237
ENSMUSG00000043439	Epop	12.8646	-1.0605	0.476951	-2.2235	0.0261823	0.19096
ENSMUSG00000043441	Gpr149	0.226729	0	5.55007	0	1
ENSMUSG00000043445	Pgp	25.16	-0.0540059	0.32148	-0.167991	0.86659	0.962878
ENSMUSG00000043448	Gjc2	0.206305	1.07192	5.55001	0.193138	0.846851
ENSMUSG00000043453	Magea10	0
ENSMUSG00000043456	Zfp536	2.17701	-2.56148	1.67615	-1.52819	0.126466
ENSMUSG00000043458	Pcdhb12	0.124911	0	5.55007	0	1
ENSMUSG00000043460	Elfn2	0.801521	-1.05053	2.04836	-0.512864	0.608046
ENSMUSG00000043461	Sptssb	0.235361	0	5.55007	0	1
ENSMUSG00000043463	Rab9b	0.129308	0.581715	5.53475	0.105102	0.916295
ENSMUSG00000043467	Zbtb37	514.7	-0.474972	0.145965	-3.25401	0.00113789	0.0237827
ENSMUSG00000043468	Adam30	0.662299	0	3.94631	0	1
ENSMUSG00000043472	Lce3d	0
ENSMUSG00000043483	Gm6863	13.4964	-0.624425	0.411163	-1.51868	0.128843	0.45108
ENSMUSG00000043484	Gm5867	0.22363	1.48266	5.5214	0.268529	0.788292
ENSMUSG00000043485	Krt34	0
ENSMUSG00000043487	Acot6	6.77625	-0.0373526	0.796286	-0.0469085	0.962586	0.989751
ENSMUSG00000043488	Frmd8os	0.740303	1.89491	2.03438	0.931448	0.351622
ENSMUSG00000043496	Tril	1.68774	0.856876	1.76228	0.486233	0.626802
ENSMUSG00000043498		0.467067	-0.705889	4.11752	-0.171435	0.863881
ENSMUSG00000043501	Lgals2	0.387595	-1.35452	4.92185	-0.275206	0.783158
ENSMUSG00000043505	Gimap5	6.83784	-0.813921	0.890056	-0.91446	0.360475	0.714245
ENSMUSG00000043510	Hscb	28.4981	0.355627	0.352296	1.00946	0.312756	0.671762
ENSMUSG00000043518	Rai2	0.171879	-1.75041	5.53926	-0.316	0.752002
ENSMUSG00000043522	A430060F13Rik	0
ENSMUSG00000043529	Or11i1	0.319812	-0.707787	5.04936	-0.140174	0.888523
ENSMUSG00000043531	Sorcs1	0.941926	0.692373	2.65593	0.260689	0.794332
ENSMUSG00000043535	Setx	598.542	0.327017	0.288575	1.13321	0.257125	0.617452
ENSMUSG00000043537	Vmn1r225	0
ENSMUSG00000043541	Casc1	1.45607	1.61848	2.4528	0.659849	0.509351
ENSMUSG00000043542	Zc2hc1a	20.4608	0.656968	0.692107	0.949228	0.342505	0.699334
ENSMUSG00000043549	Fam90a1b	0.0459097	1.06913	5.55004	0.192634	0.847245
ENSMUSG00000043556	Fbxl7	0.836221	2.1417	2.10311	1.01835	0.308512
ENSMUSG00000043557	Mdga1	11.8217	0.251576	0.670478	0.375219	0.707498	0.909936
ENSMUSG00000043569	Cldn34c4	0
ENSMUSG00000043572	Pars2	27.7612	-0.998086	0.561649	-1.77706	0.0755581	0.345366
ENSMUSG00000043583	4930470P17Rik	0
ENSMUSG00000043587	Pxylp1	1.96531	-0.296275	2.82242	-0.104972	0.916398
ENSMUSG00000043592	Unc5cl	3.77516	-0.988598	0.796288	-1.24151	0.214418	0.569782
ENSMUSG00000043602	Zfp3	50.7637	-0.807636	0.240073	-3.36413	0.000767864	0.0174413
ENSMUSG00000043605	Or2a7	0.318006	0	5.55007	0	1
ENSMUSG00000043613	Mmp3	0.194219	-0.708438	5.54764	-0.127701	0.898386
ENSMUSG00000043614	Vps37d	1.68557	-3.38716	1.66753	-2.03125	0.04223
ENSMUSG00000043618	Eif5al3-ps	0.165324	0.493757	5.55007	0.0889641	0.92911
ENSMUSG00000043621	Ubxn10	0.196214	-0.660381	5.55007	-0.118986	0.905286
ENSMUSG00000043623	4933412A08Rik	0.115524	-0.660381	5.55007	-0.118986	0.905286
ENSMUSG00000043629	1700019D03Rik	5.86549	-1.22517	0.967435	-1.26641	0.205365	0.558571
ENSMUSG00000043631	Ecm2	0.439249	-2.0281	3.95089	-0.513328	0.607722
ENSMUSG00000043633	Fam221b	1.48702	-0.555161	1.63411	-0.339733	0.734058
ENSMUSG00000043635	Adamts3	0.261965	-2.9146	5.50403	-0.529539	0.596432
ENSMUSG00000043639	Rbm20	3.02604	3.8226	1.67936	2.27622	0.022833	0.17766
ENSMUSG00000043644	0610009L18Rik	5.50428	-1.13459	0.559076	-2.0294	0.0424176	0.250795
ENSMUSG00000043648	Pld6	0.230868	-0.660384	4.62642	-0.142742	0.886494
ENSMUSG00000043659	Npsr1	0.608167	3.68432	4.33504	0.849893	0.395384
ENSMUSG00000043661	Gm9785	0.422424	-1.72129	4.79698	-0.358827	0.719725
ENSMUSG00000043664	Tmem221	10.0428	-0.26066	0.538421	-0.484119	0.628301	0.878546
ENSMUSG00000043668	Tox3	0.459177	1.75989	4.71313	0.373401	0.70885
ENSMUSG00000043670	Diras1	2.2787	2.33192	2.34327	0.995156
ENSMUSG00000043671	Dpy19l3	147.383	0.0192435	0.630871	0.0305031	0.975666	0.992969
ENSMUSG00000043673	Kcns3	0.0831993	-0.660381	5.55007	-0.118986	0.905286
ENSMUSG00000043681	Fam25c	0
ENSMUSG00000043683	Fem1a	312.572	-0.00564151	0.0777305	-0.0725778	0.942142	0.985255
ENSMUSG00000043687	1190005I06Rik	0.656427	0.223352	2.6157	0.0853889	0.931952
ENSMUSG00000043692	Or3a4	0.028896	0	5.55007	0	1
ENSMUSG00000043698	Or13p10	0
ENSMUSG00000043702	Pde12	75.5664	-0.249783	0.177926	-1.40386	0.160359	0.50271
ENSMUSG00000043705	Capn13	0.168115	0	5.55007	0	1
ENSMUSG00000043715	Or7r1	0
ENSMUSG00000043716	Rpl7	1367.69	0.534929	0.131517	4.06737	4.75466e-05	0.00179706
ENSMUSG00000043719	Col6a6	0.337132	-1.18408	4.30265	-0.275196	0.783165
ENSMUSG00000043727	F830045P16Rik	0.529346	-1.61407	2.49769	-0.646226	0.518133
ENSMUSG00000043733	Ptpn11	322.626	0.27694	0.212826	1.30125	0.193173	0.544005
ENSMUSG00000043740	B430306N03Rik	78.0809	0.504233	0.381878	1.3204	0.1867	0.536811
ENSMUSG00000043747	Grep1	0.112865	-0.083312	5.55007	-0.015011	0.988023
ENSMUSG00000043753	Dmrta1	0.235361	0	5.55007	0	1
ENSMUSG00000043760	Pkhd1	0.614392	1.04483	4.41108	0.236866	0.812761
ENSMUSG00000043770	Gm12481	0.48457	1.60525	3.61195	0.444426	0.656734
ENSMUSG00000043773	1700048O20Rik	0.476067	-1.25233	3.12271	-0.401038	0.688392
ENSMUSG00000043782	Bicdl2	0.211869	2.12872	5.51922	0.385692	0.699725
ENSMUSG00000043787	Defb12	0.0211684	-0.660381	5.55007	-0.118986	0.905286
ENSMUSG00000043789	Vwce	0
ENSMUSG00000043794	D830025C05Rik	1.13074	-0.713324	1.38259	-0.515932	0.605902
ENSMUSG00000043795	Prr33	2.02215	1.69625	2.12736	0.797349	0.425248
ENSMUSG00000043800	Kifc5c-ps	0.0336229	0	5.55007	0	1
ENSMUSG00000043801	Oaz1-ps	0.614752	-0.688722	2.03425	-0.338563	0.734939
ENSMUSG00000043807	Ly6g5b	0.727017	-2.05106	2.46304	-0.832735	0.404994
ENSMUSG00000043811	Rtn4r	0.156089	0	5.55007	0	1
ENSMUSG00000043822	Adamtsl5	4.33691	-1.01968	1.24664	-0.81794	0.413391	0.75201
ENSMUSG00000043827	Or2i1	0
ENSMUSG00000043831	Lysmd4	20.6418	0.135621	0.431064	0.314619	0.753051	0.925296
ENSMUSG00000043832	Clec4a3	128.903	-0.17671	0.139339	-1.2682	0.204727	0.557935
ENSMUSG00000043833	2900005J15Rik	21.3968	-0.383149	0.357166	-1.07275	0.283385	0.645664
ENSMUSG00000043843	Tmem145	0.706787	-0.660385	4.32949	-0.152532	0.878767
ENSMUSG00000043850	Clrn1	0.742245	0.494656	2.86742	0.172509	0.863037
ENSMUSG00000043855	Or10ab4	0
ENSMUSG00000043857	Mgat5b	0.352677	0	5.55007	0	1
ENSMUSG00000043858		125.247	0.448559	0.269768	1.66276	0.0963611	0.391743
ENSMUSG00000043859	1700049L16Rik	0
ENSMUSG00000043865	Tas2r118	0.0672459	0	5.55007	0	1
ENSMUSG00000043866	Taf10	89.1995	0.00154691	0.269829	0.00573293	0.995426	0.998344
ENSMUSG00000043870	Gm5809	0
ENSMUSG00000043872	Zmym1	87.2582	-0.492927	0.47735	-1.03263	0.301776	0.662447
ENSMUSG00000043873	Chil5	0
ENSMUSG00000043880	Or11l3	0.0672459	0	5.55007	0	1
ENSMUSG00000043881	Kbtbd7	110.015	-0.304617	0.183837	-1.65699	0.0975208	0.39446
ENSMUSG00000043885	Slc36a4	139.395	0.397799	0.228145	1.74363	0.0812244	0.356991
ENSMUSG00000043889	Gm8399	3.40164	-0.317661	1.47716	-0.215048	0.82973	0.95031
ENSMUSG00000043892	Or2ah1	0
ENSMUSG00000043895	S1pr2	21.5497	0.218192	0.400521	0.54477	0.585911	0.856339
ENSMUSG00000043897	Vmn2r2	0.0576653	0	5.55007	0	1
ENSMUSG00000043903	Zfp469	0.230944	-1.91053	5.53347	-0.345269	0.729892
ENSMUSG00000043909	Trp53bp1	514.908	-0.256389	0.18681	-1.37245	0.169922	0.515337
ENSMUSG00000043911	Or8b55	0.027305	0	5.55007	0	1
ENSMUSG00000043913	Ccdc60	0.71929	0.375511	3.01617	0.124499	0.90092
ENSMUSG00000043923	Ccdc84	43.5038	0.0343092	0.236771	0.144905	0.884786	0.969208
ENSMUSG00000043924	Ncmap	0.596975	3.1727	3.07545	1.03162	0.30225
ENSMUSG00000043925	Or55b4	0
ENSMUSG00000043929	Klhl15	64.9497	-0.296982	0.484155	-0.613402	0.539611	0.831626
ENSMUSG00000043931	Gimap7	0.168765	0.493757	5.55007	0.0889641	0.92911
ENSMUSG00000043932	Klri2	0.110016	-0.660381	5.55007	-0.118986	0.905286
ENSMUSG00000043939	A530064D06Rik	2.00694	3.07413	1.66056	1.85126	0.0641317
ENSMUSG00000043940	Wdfy3	2536.9	-0.127753	0.0721497	-1.77066	0.0766169	0.348056
ENSMUSG00000043943	Naalad2	489.764	1.13919	0.138706	8.21298	2.15767e-16	3.46002e-13
ENSMUSG00000043945	Adam6a	0
ENSMUSG00000043948	Or52b2	0.0259696	0	5.55007	0	1
ENSMUSG00000043953	Ccrl2	45.4624	1.05176	0.510905	2.05862	0.0395308	0.243912
ENSMUSG00000043962	Thrap3	1017.25	0.139017	0.133727	1.03955	0.298547	0.658938
ENSMUSG00000043964	Orai3	125.62	-0.339228	0.200846	-1.689	0.0912202	0.379567
ENSMUSG00000043969	Emx2	0.843922	2.28186	3.8134	0.59838	0.549587
ENSMUSG00000043972	Opn5	0.0533447	0	5.55007	0	1
ENSMUSG00000043982	Krtap19-4	0
ENSMUSG00000043986	Spata31d1d	0.419995	-2.34946	5.51809	-0.425774	0.670273
ENSMUSG00000043987	Cep164	145.41	-0.0229928	0.263554	-0.0872413	0.93048	0.980627
ENSMUSG00000043991	Pura	724.274	-0.191965	0.0894633	-2.14574	0.031894	0.215175
ENSMUSG00000043993	2900052L18Rik	13.587	0.340436	0.451613	0.753823	0.450956	0.778541
ENSMUSG00000043998	Mgat2	285.632	-0.0561554	0.116568	-0.48174	0.629991	0.879086
ENSMUSG00000043999	Gpr75	0.527475	-0.912159	3.86219	-0.236176	0.813296
ENSMUSG00000044005	Gls2	0.572691	2.28308	2.65589	0.859627	0.389995
ENSMUSG00000044006	Cilp2	0.449819	-1.53738	5.50885	-0.279075	0.780187
ENSMUSG00000044014	Npy5r	0
ENSMUSG00000044017	Adgrd1	0.141591	-0.0134532	5.54871	-0.00242456	0.998065
ENSMUSG00000044018	Mrpl50	49.6032	-0.53301	0.228886	-2.32872	0.0198741	0.162553
ENSMUSG00000044021		0.967718	0	2.95648	0	1
ENSMUSG00000044022	Pcdhb21	0.711349	1.49969	3.06609	0.489121	0.624756
ENSMUSG00000044024	Rell2	9.30855	0.055937	0.638298	0.0876346	0.930167	0.980371
ENSMUSG00000044025	Or6c75	0.134492	0	5.55007	0	1
ENSMUSG00000044026	Slc35g1	8.60475	-0.0477459	0.518649	-0.0920583	0.926652	0.979484
ENSMUSG00000044029	Or5k15	0
ENSMUSG00000044030	Irf2bp1	128.513	0.0145841	0.148359	0.0983032	0.921692	0.978666
ENSMUSG00000044033	Ccdc141	1.29675	1.95396	2.62199	0.745218	0.45614
ENSMUSG00000044034	Npb	0.415319	-0.660389	2.85346	-0.231434	0.816977
ENSMUSG00000044037	Als2cl	37.9522	-1.46869	0.564799	-2.60038	0.00931201	0.100558
ENSMUSG00000044039	Or4g7	0
ENSMUSG00000044040	Or9q2	0
ENSMUSG00000044041	Krt13	0.0892023	0	5.55007	0	1
ENSMUSG00000044042	Fmn1	236.911	0.109457	0.540436	0.202534	0.839499	0.95319
ENSMUSG00000044043	Pcdhb14	1.19215	2.41813	3.13826	0.770531	0.440985
ENSMUSG00000044052	Ccr10	0.147605	0.493014	5.55003	0.0888308	0.929216
ENSMUSG00000044055	Otos	0.291162	0	5.55007	0	1
ENSMUSG00000044056	Efcab9	1.86438	-2.5189	1.24182	-2.0284	0.0425196
ENSMUSG00000044058	Mthfr-ps1	0.171863	0	5.55007	0	1
ENSMUSG00000044060		92.9898	0.64896	0.243911	2.66064	0.00779924	0.0899567
ENSMUSG00000044061	Or2w25	0
ENSMUSG00000044062	Plekhd1os	0
ENSMUSG00000044065	Gm9788	0.0845681	0	5.55007	0	1
ENSMUSG00000044066	Cep68	679.547	-0.00662576	0.119192	-0.0555889	0.955669	0.98872
ENSMUSG00000044067	Gpr22	0.759554	-2.73327	3.82626	-0.714344	0.475014
ENSMUSG00000044068	Zrsr1	152.733	-0.763397	0.173491	-4.4002	1.08149e-05	0.000524337
ENSMUSG00000044071	Tafa2	0.244875	1.06913	5.55004	0.192634	0.847245
ENSMUSG00000044072	Eml6	198.883	-1.15065	0.38297	-3.00455	0.00265978	0.0428859
ENSMUSG00000044080	S100a1	9.99568	-0.188354	0.652111	-0.288837	0.772706	0.932794
ENSMUSG00000044081	Zfp85os	3.66938	0.578634	0.937891	0.616952	0.537266	0.829746
ENSMUSG00000044083	Efcab8	0.746608	2.18508	2.53473	0.862055	0.388657
ENSMUSG00000044084	Spem2	0.0336229	0	5.55007	0	1
ENSMUSG00000044086	Lmod3	0.59206	-1.35028	3.51239	-0.384435	0.700656
ENSMUSG00000044092	C130050O18Rik	33.0143	0.310337	0.283005	1.09658	0.272827	0.634359
ENSMUSG00000044098	Rsbn1	433.19	-0.340997	0.108706	-3.13688	0.00170758	0.0317657
ENSMUSG00000044103	Il36g	0
ENSMUSG00000044106	Or7e174	0.0866879	0	5.55007	0	1
ENSMUSG00000044107		0.0336229	0	5.55007	0	1
ENSMUSG00000044117	Bmerb1	1.68532	4.11328	2.55385	1.61062	0.107262
ENSMUSG00000044120	Or56a5	0
ENSMUSG00000044121	5430402E10Rik	0
ENSMUSG00000044122	Proca1	1.12751	2.53793	1.84366	1.37657	0.168646
ENSMUSG00000044125	9530080O11Rik	0.138285	0.493757	5.55007	0.0889641	0.92911
ENSMUSG00000044134	Pheta1	24.7671	-0.361164	0.350578	-1.0302	0.302918	0.663606
ENSMUSG00000044139	Prss53	6.09577	-0.436528	0.793869	-0.549874	0.582406	0.854257
ENSMUSG00000044141	E130201H02Rik	0.257488	1.85092	3.84271	0.481671	0.63004
ENSMUSG00000044145	1810024B03Rik	29.8729	-0.452679	0.277824	-1.62937	0.103234	0.404873
ENSMUSG00000044147	Arf6	380.849	-0.00207129	0.0774377	-0.0267478	0.978661	0.993604
ENSMUSG00000044148	1810030O07Rik	121.975	-0.301493	0.166147	-1.81462	0.0695827	0.330629
ENSMUSG00000044149	Nkrf	38.1726	0.578868	0.246272	2.35052	0.018747	0.15679
ENSMUSG00000044150	Bclaf3	144.851	-0.34639	0.236997	-1.46158	0.143855	0.479286
ENSMUSG00000044155	Lsm8	41.4823	-0.311385	0.351781	-0.885168	0.376066	0.724922
ENSMUSG00000044156	Hepacam2	2.54436	3.49738	1.96432	1.78045	0.0750026
ENSMUSG00000044162	Tnip3	2.99196	-1.61063	1.72664	-0.932809	0.350919	0.706787
ENSMUSG00000044164	Rnf182	0.0802952	0.493757	5.55007	0.0889641	0.92911
ENSMUSG00000044165	Bcl2l15	0.37962	1.3871	4.9659	0.279326	0.779995
ENSMUSG00000044167	Foxo1	166.833	-0.216397	0.166867	-1.29683	0.194691	0.546052
ENSMUSG00000044170	Or2y14	0.0269027	0	5.55007	0	1
ENSMUSG00000044172	Ptx4	0.115605	0	5.55007	0	1
ENSMUSG00000044176	Spink10	0.028896	0	5.55007	0	1
ENSMUSG00000044177	Wfikkn2	0.165099	-0.660381	5.55007	-0.118986	0.905286
ENSMUSG00000044186	Nkx2-6	0.0245114	0	5.55007	0	1
ENSMUSG00000044197	Gpr146	277.826	-0.107911	0.132573	-0.813974	0.41566	0.753813
ENSMUSG00000044199	S1pr4	10.1643	0.639161	0.483767	1.32122	0.186429	0.536606
ENSMUSG00000044201	Cdc25c	0.811518	2.3671	2.70996	0.873481	0.382401
ENSMUSG00000044205	Or8b57	0
ENSMUSG00000044206	Vsig4	0.89305	0	3.165	0	1
ENSMUSG00000044211	Gm7887	3.38678	0.659791	0.979491	0.673606	0.500562	0.806941
ENSMUSG00000044213	Or5t9	0
ENSMUSG00000044216	Kcnj4	0.142006	0.49206	5.55004	0.0886587	0.929353
ENSMUSG00000044217	Aqp5	0.117074	-1.72017	5.54031	-0.310483	0.756194
ENSMUSG00000044220	Nkx2-3	0.0608479	0	5.55007	0	1
ENSMUSG00000044221	Grsf1	230.002	-0.289411	0.228293	-1.26772	0.204899	0.558092
ENSMUSG00000044222	Defb13	0
ENSMUSG00000044224	Dnajc21	156.434	0.0751491	0.128916	0.582931	0.559939	0.842366
ENSMUSG00000044227	Gm9789	0
ENSMUSG00000044229	Nxpe4	0.748996	1.07175	2.97891	0.359781	0.719011
ENSMUSG00000044231	Nhlrc1	8.02197	-0.74438	0.600269	-1.24008	0.214947	0.570432
ENSMUSG00000044243	Bhlha9	0.081915	0	5.55007	0	1
ENSMUSG00000044244	Il20rb	5.95001	1.12919	0.887625	1.27215	0.203321	0.55626
ENSMUSG00000044248	Vmn1r45	0.123559	-0.315854	5.54558	-0.056956	0.95458
ENSMUSG00000044249	Defb29	0.0625189	0	5.55007	0	1
ENSMUSG00000044250	Pced1b	42.4288	-0.298041	0.235873	-1.26356	0.206387	0.559329
ENSMUSG00000044252	Osbpl1a	268.867	-0.500166	0.2354	-2.12475	0.0336077	0.221946
ENSMUSG00000044254	Pcsk9	0.146415	-0.660381	5.55007	-0.118986	0.905286
ENSMUSG00000044258	Ctla2a	2.1937	2.79845	1.57449	1.77737	0.0755076
ENSMUSG00000044265	Olfm5	0
ENSMUSG00000044268	Gm4895	5.17767	-0.517462	1.19424	-0.433298	0.664798	0.893088
ENSMUSG00000044276	4933427E11Rik	0.482457	-2.14208	2.4598	-0.870838	0.383843
ENSMUSG00000044279	Crb3	0.25875	-0.660381	5.55007	-0.118986	0.905286
ENSMUSG00000044285	Ubb-ps	2.9623	-1.25093	2.40066	-0.521076	0.602314	0.864754
ENSMUSG00000044286	Or5au1	0.0336229	0	5.55007	0	1
ENSMUSG00000044287	Nrn1l	0.207304	2.1891	5.5174	0.396764	0.691542
ENSMUSG00000044288	Cnr1	0.587942	2.80569	3.36502	0.833781	0.404405
ENSMUSG00000044292	Or10g7	0.0991684	-1.93308	5.53256	-0.349401	0.726789
ENSMUSG00000044293	Or6c88	0
ENSMUSG00000044294	Krt84	0.153934	0	5.55007	0	1
ENSMUSG00000044296	Zfp879	8.59609	-0.895656	0.603823	-1.48331	0.137992	0.468419
ENSMUSG00000044303	Cdkn2a	1.64893	3.69822	1.40607	2.63019	0.00853377
ENSMUSG00000044306	4930500M09Rik	0.113401	1.07192	5.55001	0.193138	0.846851
ENSMUSG00000044308	Ubr3	779.839	-0.0121329	0.162687	-0.0745779	0.940551	0.984378
ENSMUSG00000044309	Apol7c	0.0565778	0.493757	5.55007	0.0889641	0.92911
ENSMUSG00000044312	Neurog3	0.312812	-2.04953	5.52809	-0.370749	0.710824
ENSMUSG00000044313	Mab21l3	0.356834	-1.28479	5.00122	-0.256896	0.797259
ENSMUSG00000044317	Gpr4	1.91997	0.266722	1.52112	0.175346	0.860808
ENSMUSG00000044320	1700001O22Rik	0.317171	0.493757	5.55007	0.0889641	0.92911
ENSMUSG00000044322	Dsc1	0.243905	0	5.55007	0	1
ENSMUSG00000044328	Trp53i13	39.2377	-0.493487	0.475996	-1.03675	0.299854	0.659899
ENSMUSG00000044330	Gm9790	0.128977	0.493757	5.55007	0.0889641	0.92911
ENSMUSG00000044337	Ackr3	2.65012	1.49455	1.60386	0.931848	0.351415
ENSMUSG00000044338	Aplnr	3.90935	0.511569	1.65148	0.309765	0.75674	0.927006
ENSMUSG00000044339	Alkbh2	18.1559	-0.0282406	0.475672	-0.05937	0.952657	0.988037
ENSMUSG00000044340	Phlpp1	174.166	0.180116	0.489785	0.367746	0.713063	0.912668
ENSMUSG00000044345	Marveld1	21.785	-0.234661	0.331467	-0.707948	0.478978	0.795279
ENSMUSG00000044348	Slc25a53	77.8975	-1.37265	1.0159	-1.35116	0.176643	0.524189
ENSMUSG00000044349	Snhg11	3.62392	0.305286	0.956013	0.319332	0.749475	0.923723
ENSMUSG00000044350	Lacc1	590.396	0.342525	0.104894	3.26545	0.00109289	0.0230374
ENSMUSG00000044352	Sowaha	0.613025	-2.17341	4.51624	-0.481242	0.630344
ENSMUSG00000044359	P2ry4	0.0831993	-0.660381	5.55007	-0.118986	0.905286
ENSMUSG00000044361	BC024139	0.24324	-1.44625	5.41864	-0.266904	0.789543
ENSMUSG00000044362	Ccdc89	2.28939	0.324691	1.34006	0.242296	0.808551
ENSMUSG00000044364	Tmem74b	0.286202	-0.660381	5.55007	-0.118986	0.905286
ENSMUSG00000044365	Cxxc4	1.05372	-0.901168	2.10192	-0.428735	0.668116
ENSMUSG00000044367	Slc16a13	72.2015	-0.432059	0.454697	-0.950213	0.342004	0.698718
ENSMUSG00000044375	Pcare	0.299822	0	5.55007	0	1
ENSMUSG00000044377	Gm13080	0.330028	1.6643	5.53608	0.300628	0.763699
ENSMUSG00000044378	Slc15a5	0.128291	0	5.55007	0	1
ENSMUSG00000044387	2410080I02Rik	0
ENSMUSG00000044390	Tigd3	6.2812	0.159514	0.794453	0.200785	0.840867	0.953679
ENSMUSG00000044393	Dsg2	0.567269	0	3.54684	0	1
ENSMUSG00000044400	Sowahd	0.171326	0	5.55007	0	1
ENSMUSG00000044405	Adig	0.0211684	-0.660381	5.55007	-0.118986	0.905286
ENSMUSG00000044408	Sptssa	66.6253	0.0278517	0.191483	0.145453	0.884354	0.969208
ENSMUSG00000044424	Gm9493	12.6819	1.57737	0.605172	2.60648	0.0091479	0.0996984
ENSMUSG00000044429	Cryga	0
ENSMUSG00000044430	Klk12	0.125776	0	5.55007	0	1
ENSMUSG00000044433	Camsap3	0.613138	2.11495	2.53512	0.834259	0.404135
ENSMUSG00000044434	Gm9791	0.473976	1.62231	3.17951	0.510241	0.609883
ENSMUSG00000044441	Or5b94	0
ENSMUSG00000044442	N6amt1	49.9403	0.0900284	0.305566	0.294628	0.768278	0.931286
ENSMUSG00000044444	Pfn3	0
ENSMUSG00000044447	Dock5	5.72598	1.37123	0.893424	1.5348	0.124832	0.44558
ENSMUSG00000044452	Zfp507	11.2852	-1.12902	0.761413	-1.48279	0.13813	0.468502
ENSMUSG00000044453	Ffar1	2.37891	0.580082	1.21102	0.479002	0.631937
ENSMUSG00000044454	Or7d11	0
ENSMUSG00000044456	Rin3	668.16	-0.173104	0.143025	-1.2103	0.226163	0.583376
ENSMUSG00000044457	Stk-ps2	0.139898	-1.75041	5.53926	-0.316	0.752002
ENSMUSG00000044461	Shisa2	0.397975	0.493763	2.8453	0.173536	0.86223
ENSMUSG00000044465	Fhip1b	146.094	-0.00889231	0.243422	-0.0365304	0.970859	0.991522
ENSMUSG00000044468	Tent5c	768.808	0.163096	0.0773937	2.10736	0.0350864	0.227346
ENSMUSG00000044469	Tnfaip8l1	0.964626	3.22051	2.25134	1.43049	0.152578
ENSMUSG00000044471	Lncpint	82.8063	-0.937782	0.177974	-5.26919	1.37025e-07	1.25177e-05
ENSMUSG00000044475	Ascc1	73.1286	0.02058	0.193247	0.106496	0.915189	0.977597
ENSMUSG00000044477	Zfand3	247.74	-0.00112548	0.130072	-0.00865272	0.993096	0.997658
ENSMUSG00000044485	Klk1b11	0
ENSMUSG00000044487	Or12e1	0
ENSMUSG00000044496	2510039O18Rik	252.982	0.195919	0.114638	1.70902	0.0874465	0.372575
ENSMUSG00000044499	Hs3st5	0.539695	-1.72156	4.65763	-0.369621	0.711665
ENSMUSG00000044501	Zfp758	151.493	-0.55626	0.155401	-3.57952	0.000344232	0.00921887
ENSMUSG00000044502	Bod1	30.735	0.182265	0.338387	0.538629	0.590143	0.858513
ENSMUSG00000044505	Lingo4	0.135522	0	5.55007	0	1
ENSMUSG00000044515	Gm8385	0.111199	0	5.55007	0	1
ENSMUSG00000044518	Foxe3	0.0646772	-1.28551	5.54764	-0.231721	0.816754
ENSMUSG00000044519	Zfp488	0.544621	-2.4973	3.35777	-0.743739	0.457035
ENSMUSG00000044522	A730020M07Rik	0.56187	-0.660386	3.9657	-0.166525	0.867744
ENSMUSG00000044526	Znrf4	0
ENSMUSG00000044528	Tram1l1	0.0780158	0	5.55007	0	1
ENSMUSG00000044533	Rps2	530.317	0.634589	0.142315	4.45906	8.23218e-06	0.000419031
ENSMUSG00000044534	Ackr2	0.219725	0	5.55007	0	1
ENSMUSG00000044537	Or6c6b	0
ENSMUSG00000044538	Obox3-ps8	0
ENSMUSG00000044542	Prop1	0.0582469	0	5.55007	0	1
ENSMUSG00000044544	4921513I03Rik	0.100869	0	5.55007	0	1
ENSMUSG00000044548	Dact1	9.36316	0.162132	0.511924	0.316712	0.751462	0.924321
ENSMUSG00000044550	Tceal3	0.776499	-2.23583	2.03684	-1.0977	0.272337
ENSMUSG00000044551	9930012K11Rik	6.60414	1.00796	0.694535	1.45127	0.146705	0.482959
ENSMUSG00000044556	Tex38	0
ENSMUSG00000044560	Or4k52	0
ENSMUSG00000044562	Rasip1	0.583167	-0.883453	2.62879	-0.336069	0.736819
ENSMUSG00000044566	Cage1	10.6888	0.371706	0.842314	0.441291	0.659002	0.890394
ENSMUSG00000044573	Acp1	64.0334	0.0267699	0.224648	0.119163	0.905146	0.973702
ENSMUSG00000044574	5031434C07Rik	0.127011	-2.30984	5.5193	-0.418503	0.675579
ENSMUSG00000044576	Garem2	0.909543	-0.809769	2.2719	-0.356428	0.72152
ENSMUSG00000044581	4932415D10Rik	0.167211	0.493757	5.55007	0.0889641	0.92911
ENSMUSG00000044583	Tlr7	1233.96	-0.149039	0.276651	-0.538727	0.590075	0.858513
ENSMUSG00000044594	Serpinb3a	0
ENSMUSG00000044595	Dnd1	5.31507	-0.0484495	0.752586	-0.0643773	0.94867	0.987586
ENSMUSG00000044597	Mycs	0.17565	-0.660381	5.55007	-0.118986	0.905286
ENSMUSG00000044600	Smim7	89.3825	0.541285	0.303798	1.78173	0.0747935	0.343771
ENSMUSG00000044609	Gm9294	3.27835	-0.0211563	0.752201	-0.0281259	0.977562	0.99346
ENSMUSG00000044617	Zbtb39	201.48	-0.27265	0.129179	-2.11063	0.0348037	0.226546
ENSMUSG00000044624	Gm4922	0.169436	0	5.55007	0	1
ENSMUSG00000044626	Liph	378.584	-0.0240358	0.107692	-0.223191	0.823387	0.947963
ENSMUSG00000044627	Swi5	139.787	0.0608995	0.184147	0.330712	0.740862	0.921423
ENSMUSG00000044628	Rnf208	0.949587	-0.634255	1.82313	-0.347893	0.727921
ENSMUSG00000044629	Cnrip1	60.7075	-0.107456	0.285503	-0.376374	0.706639	0.9097
ENSMUSG00000044633	B530045E10Rik	0.467592	0.332429	3.10619	0.107022	0.914772
ENSMUSG00000044636	Csrnp2	33.8222	-0.0537358	0.318641	-0.168641	0.866079	0.962648
ENSMUSG00000044639	Gm11507	0.026832	0	5.55007	0	1
ENSMUSG00000044641	Pard6b	0.137205	0	5.55007	0	1
ENSMUSG00000044645	Gm7334	3.41772	-4.64309	5.0174	-0.925398	0.354759	0.709997
ENSMUSG00000044646	Zbtb7c	0.503093	-1.2824	3.93005	-0.326307	0.744192
ENSMUSG00000044647	Csrnp3	1.2906	-2.21606	1.6339	-1.35629	0.175006
ENSMUSG00000044649	Krtap4-2	0
ENSMUSG00000044664	Prss42	0.0330561	-0.660381	5.55007	-0.118986	0.905286
ENSMUSG00000044667	Plppr4	21.2342	0.122524	0.460297	0.266185	0.790097	0.937358
ENSMUSG00000044674	Fzd1	0.573302	1.76149	4.49067	0.392255	0.69487
ENSMUSG00000044676	Zfp612	3.58643	2.29812	1.1467	2.00412	0.0450576	0.259643
ENSMUSG00000044678	Ly6k	0.681064	-0.519966	2.47874	-0.20977	0.833847
ENSMUSG00000044681	Cnpy1	0.246483	-1.90276	5.53378	-0.343845	0.730963
ENSMUSG00000044689	Gm13749	0.0576653	0	5.55007	0	1
ENSMUSG00000044694	2010007H06Rik	0.815675	-2.20407	2.11723	-1.04101	0.297869
ENSMUSG00000044697	Gm5479	0.0505634	0.493757	5.55007	0.0889641	0.92911
ENSMUSG00000044700	Tmem201	149.359	0.336208	0.208615	1.61162	0.107045	0.412726
ENSMUSG00000044701	Il27	8.9233	0.797864	0.455711	1.75081	0.0799781	0.354618
ENSMUSG00000044702	Palb2	43.5314	-0.1472	0.242945	-0.605897	0.544583	0.834532
ENSMUSG00000044703	Phf11a	11.0716	1.53354	0.589041	2.60346	0.00922886	0.100044
ENSMUSG00000044705	Or52e18	0.0591818	0	5.55007	0	1
ENSMUSG00000044707	Ccnjl	5.38663	-1.03432	1.63801	-0.631453	0.527744	0.826421
ENSMUSG00000044708	Kcnj10	106.612	0.36341	0.153508	2.36738	0.0179147	0.152693
ENSMUSG00000044709	Gemin7	45.1774	-0.42471	0.361031	-1.17638	0.239443	0.599888
ENSMUSG00000044712	Slc38a6	178.092	-0.14429	0.167206	-0.86295	0.388165	0.735427
ENSMUSG00000044715	Gskip	35.8902	0.130467	0.233465	0.558828	0.576279	0.850833
ENSMUSG00000044716	Dok7	0.405864	0	5.55007	0	1
ENSMUSG00000044719	E230025N22Rik	0.105076	0.493757	5.55007	0.0889641	0.92911
ENSMUSG00000044724	Gpr152	0.735321	1.21047	2.84012	0.426203	0.66996
ENSMUSG00000044726	Erich5	0.495557	2.98889	4.68776	0.637595	0.523737
ENSMUSG00000044730	9930104L06Rik	119.61	-0.172177	0.232338	-0.741062	0.458656	0.783749
ENSMUSG00000044734	Serpinb1a	0.297253	-0.660385	4.40044	-0.150073	0.880707
ENSMUSG00000044737	Klk14	0
ENSMUSG00000044743	Defb10	0
ENSMUSG00000044748	Defb1	0
ENSMUSG00000044749	Abca6	12.3108	-1.11519	0.613049	-1.81909	0.0688977	0.329378
ENSMUSG00000044751	Atp5pb-ps	18.1154	-0.15965	1.9693	-0.0810696	0.935387	0.982309
ENSMUSG00000044757	Gm6430	1.32796	-0.971775	2.88372	-0.336987	0.736127
ENSMUSG00000044763	Trmt10c	82.801	-0.18824	0.171953	-1.09472	0.273641	0.635618
ENSMUSG00000044768	Macir	381.537	-0.0289396	0.281056	-0.102967	0.917989	0.978242
ENSMUSG00000044770	Scml4	1.08529	2.86274	1.65835	1.72626	0.0843011
ENSMUSG00000044772	Sntn	0
ENSMUSG00000044783	Hjurp	554.294	-0.279387	0.199729	-1.39883	0.161865	0.505136
ENSMUSG00000044786	Zfp36	2406.92	0.685699	0.305605	2.24375	0.0248488	0.185874
ENSMUSG00000044787	Spata32	0.252773	0.49206	5.55004	0.0886587	0.929353
ENSMUSG00000044788	Fads6	41.7748	-0.98011	0.305981	-3.20317	0.00135924	0.0270311
ENSMUSG00000044791	Setd2	2179.69	0.064134	0.0848496	0.755855	0.449736	0.776912
ENSMUSG00000044792	Isca1	125.866	-0.221075	0.12806	-1.72634	0.0842855	0.364744
ENSMUSG00000044795	Cyb5d1	59.6074	-0.0904574	0.218755	-0.413511	0.679232	0.897895
ENSMUSG00000044798	Or8b56	0
ENSMUSG00000044801	Or13c7d	0
ENSMUSG00000044807	Zfp354c	50.8088	-1.50943	0.464538	-3.24933	0.00115678	0.0240597
ENSMUSG00000044811	Cd300c2	473.302	-0.198717	0.0887362	-2.23941	0.025129	0.186331
ENSMUSG00000044813	Shb	94.6525	-0.352934	0.429134	-0.822435	0.410829	0.750651
ENSMUSG00000044814	Or55b3	0
ENSMUSG00000044816	D630023F18Rik	0.932393	1.87922	2.66932	0.704006	0.481429
ENSMUSG00000044819	Oxgr1	0.128928	1.06913	5.55004	0.192635	0.847245
ENSMUSG00000044820	AY074887	0.108229	0	5.55007	0	1
ENSMUSG00000044824	Or55b10	0
ENSMUSG00000044827	Tlr1	209	0.123594	0.170684	0.72411	0.468998	0.789533
ENSMUSG00000044835	Ankrd45	0.196837	0.493757	5.55007	0.0889641	0.92911
ENSMUSG00000044847	Lsm11	40.4922	-0.229284	0.355005	-0.64586	0.51837	0.820376
ENSMUSG00000044854	1700056E22Rik	1.69018	1.16174	1.10912	1.04745	0.294893
ENSMUSG00000044857	Lemd2	195.845	0.0809801	0.117375	0.689927	0.49024	0.800249
ENSMUSG00000044860	Gm1123	0.223778	0	5.55007	0	1
ENSMUSG00000044863	Defb36	0.0552172	0	5.55007	0	1
ENSMUSG00000044864	Ankrd50	235.475	0.346105	0.324731	1.06582	0.286504	0.64897
ENSMUSG00000044867	Gimap1os	0.311291	0.49376	4.38166	0.112688	0.910278
ENSMUSG00000044876	Zfp444	68.7383	-0.300061	0.298509	-1.0052	0.314801	0.673889
ENSMUSG00000044881	Coa4	31.0167	0.103663	0.588009	0.176296	0.860062	0.960023
ENSMUSG00000044894	Uqcrq	79.2882	0.493311	0.176502	2.79493	0.00519117	0.0680139
ENSMUSG00000044897	Or6c74	0
ENSMUSG00000044899	Or52h2	0.193649	0	5.55007	0	1
ENSMUSG00000044903	Psg22	0.0519392	0	5.55007	0	1
ENSMUSG00000044906	4930503L19Rik	33.6617	-0.0272133	0.26162	-0.104018	0.917155	0.97804
ENSMUSG00000044912	Syt16	0.0567321	0	5.55007	0	1
ENSMUSG00000044916	Frey1	10.0513	-0.224043	0.606546	-0.369376	0.711848	0.911694
ENSMUSG00000044921	Rassf9	0.145644	-2.10188	5.52619	-0.380348	0.703687
ENSMUSG00000044923	Or5m5	0.0483934	-0.660381	5.55007	-0.118986	0.905286
ENSMUSG00000044927	H1f10	1.38725	0.257613	1.5692	0.164169	0.869598
ENSMUSG00000044933	Sstr3	0.744983	-0.908319	3.52221	-0.257883	0.796497
ENSMUSG00000044934	Zfp367	53.4971	0.446817	0.365669	1.22192	0.221739	0.57824
ENSMUSG00000044937	Ttc41	11.4669	-0.673168	0.551953	-1.21961	0.222612	0.579294
ENSMUSG00000044938	Klhl31	0.14911	0.371232	5.54369	0.0669648	0.94661
ENSMUSG00000044948	Cfap43	34.3696	0.321625	0.342628	0.938702	0.347884	0.703675
ENSMUSG00000044949	Ubtd2	13.4461	0.503139	0.475327	1.05851	0.289823	0.651464
ENSMUSG00000044950	Pwwp2a	755.337	-0.0950653	0.084883	-1.11996	0.262733	0.624037
ENSMUSG00000044951	Mylk4	0.251377	1.07192	5.41284	0.198033	0.843019
ENSMUSG00000044952	Kctd21	82.2573	-0.628151	0.193047	-3.25388	0.00113839	0.0237827
ENSMUSG00000044957	Pp2d1	0.386687	0	5.55007	0	1
ENSMUSG00000044966	Fbxo48	15.9204	0.0319862	0.556056	0.0575233	0.954128	0.988363
ENSMUSG00000044968	Napepld	9.05567	-0.318024	0.662095	-0.480329	0.630993	0.879786
ENSMUSG00000044976	Wdr72	0.136905	0	5.55007	0	1
ENSMUSG00000044982	Sft2d3	23.0412	0.91085	0.35237	2.58493	0.00973992	0.103353
ENSMUSG00000044985	Or2b4	0.0932155	0	5.55007	0	1
ENSMUSG00000044986	Tst	1.21291	0.414618	1.49975	0.276458	0.782196
ENSMUSG00000044988	Ucn3	0.378671	0	5.55007	0	1
ENSMUSG00000044991	Shld1	28.9151	0.237509	0.301916	0.786672	0.431474	0.76355
ENSMUSG00000044994	Or4d10c	0.161204	0	5.55007	0	1
ENSMUSG00000044997	E130304I02Rik	0.0244302	0	5.55007	0	1
ENSMUSG00000045004	Spata21	0
ENSMUSG00000045005	Fzd5	38.6681	1.03164	0.406266	2.53933	0.0111065	0.112505
ENSMUSG00000045007	Tubg2	0.751737	-0.923583	4.39491	-0.210148	0.833552
ENSMUSG00000045008	9030612E09Rik	0.139466	0.493757	5.55007	0.0889641	0.92911
ENSMUSG00000045009	Prrt3	1.07949	0.514197	1.86074	0.276339	0.782287
ENSMUSG00000045010	Gm4779	1.85901	0.482141	2.00616	0.240331	0.810074
ENSMUSG00000045013	Or6b6	0
ENSMUSG00000045019	Acer1	0.139066	0	5.55007	0	1
ENSMUSG00000045022	H2bl1	0
ENSMUSG00000045027	Prss22	0.0336229	0	5.55007	0	1
ENSMUSG00000045030	Or5b95	0.0869872	-1.47108	5.54564	-0.265268	0.790803
ENSMUSG00000045031	Cetn4	5.80626	0.069455	0.887525	0.0782569	0.937624	0.983289
ENSMUSG00000045034	Ankrd34b	0.437546	-0.907201	3.60494	-0.251655	0.801308
ENSMUSG00000045036	Tmem232	0.0245114	0	5.55007	0	1
ENSMUSG00000045038	Prkce	210.781	-0.346528	0.190042	-1.82343	0.0682379	0.327449
ENSMUSG00000045039	Megf8	272.442	-0.0914096	0.124241	-0.735745	0.461886	0.785927
ENSMUSG00000045045	Lrfn4	1.18885	1.05845	1.79944	0.588213	0.55639
ENSMUSG00000045048	Gm9795	0.717675	-1.19068	3.86013	-0.308455	0.757736
ENSMUSG00000045052	Prlhr	0.517689	0	5.55007	0	1
ENSMUSG00000045053	Kcng3	0.264909	-0.564939	5.54025	-0.10197	0.918781
ENSMUSG00000045055	Rpsa-ps2	0.183947	1.07557	5.53658	0.194266	0.845968
ENSMUSG00000045062	Pcdhb7	0.230003	1.07192	5.55001	0.193138	0.846851
ENSMUSG00000045064	Zc2hc1c	0.244121	1.07008	5.45955	0.196002	0.844608
ENSMUSG00000045065	9930022D16Rik	1.07265	-0.660389	2.56362	-0.2576	0.796716
ENSMUSG00000045071	E130308A19Rik	88.0636	-0.046363	0.342249	-0.135466	0.892244	0.970361
ENSMUSG00000045075	Gm9796	24.8624	0.0534123	0.33796	0.158043	0.874423	0.965999
ENSMUSG00000045078	Rnf216	876.99	-0.162091	0.117179	-1.38328	0.166579	0.511586
ENSMUSG00000045083	Lingo2	0.912703	-0.660381	5.55007	-0.118986	0.905286
ENSMUSG00000045087	S1pr5	0.186955	-0.660381	5.55007	-0.118986	0.905286
ENSMUSG00000045091	Aqp12	0.05883	0	5.55007	0	1
ENSMUSG00000045092	S1pr1	216.449	-0.989671	0.165579	-5.97703	2.27237e-09	3.67236e-07
ENSMUSG00000045094	Arhgef37	0.0832989	1.60386	5.5387	0.289573	0.772143
ENSMUSG00000045095	Magi1	201.845	-0.39842	0.114049	-3.4934	0.000476903	0.0119099
ENSMUSG00000045098	Kmt5b	725.715	-0.0768853	0.177662	-0.432761	0.665188	0.893442
ENSMUSG00000045100	Slc25a26	20.6737	0.833746	0.358808	2.32366	0.0201438	0.163782
ENSMUSG00000045102	Poln	2.10971	2.16921	1.64123	1.3217	0.18627
ENSMUSG00000045103	Dmd	6.23015	-0.566829	1.35588	-0.418053	0.675908	0.897347
ENSMUSG00000045104	Ldhb-ps	1.5001	0.512122	1.67196	0.306301	0.759376
ENSMUSG00000045106	Ccdc73	8.03095	-1.28608	1.28939	-0.997429	0.318556	0.676288
ENSMUSG00000045107	Saysd1	34.585	0.0258024	0.291964	0.0883752	0.929578	0.979971
ENSMUSG00000045109	Krtap4-7	0.0336229	0	5.55007	0	1
ENSMUSG00000045111	Taar6	0
ENSMUSG00000045114	Prrt2	12.8007	-3.86827	2.53399	-1.52655
ENSMUSG00000045126	Or5b12b	0.331695	1.3852	5.54679	0.249729	0.802797
ENSMUSG00000045128	Rpl18a	2248.62	0.77638	0.156845	4.94999	7.42177e-07	5.4349e-05
ENSMUSG00000045132	Or51v14	0
ENSMUSG00000045136	Tubb2b	88.549	-0.361914	0.202239	-1.78954	0.0735286	0.34055
ENSMUSG00000045140	Pigw	17.7042	-0.0375631	0.396978	-0.0946228	0.924614	0.979281
ENSMUSG00000045148	Or4c12b	0
ENSMUSG00000045150	Or5d35	0
ENSMUSG00000045160	Bola3	44.7417	0.693825	0.590173	1.17563	0.239743	0.600047
ENSMUSG00000045165	AI467606	77.9104	-0.0823986	0.191952	-0.429266	0.667729	0.894803
ENSMUSG00000045174	Amer3	0.201738	0	5.55007	0	1
ENSMUSG00000045176	Borcs6	53.8079	0.24256	0.231332	1.04854	0.294391	0.655342
ENSMUSG00000045178	4933411O13Rik	0.100869	0	5.55007	0	1
ENSMUSG00000045179	Sox3	0
ENSMUSG00000045180	Shroom2	0.909112	-2.90993	2.80176	-1.03861	0.298988
ENSMUSG00000045193	Cirbp	166.952	0.406326	0.340173	1.19447	0.232296	0.590717
ENSMUSG00000045201	Lrrc3b	0
ENSMUSG00000045202	Or2g1	0.0846738	-1.75041	5.53926	-0.316	0.752002
ENSMUSG00000045204	Or7g20	0
ENSMUSG00000045205	Dpy19l4	706.192	0.0889444	0.149124	0.596446	0.550878	0.838112
ENSMUSG00000045210	Vcpip1	549.727	-0.0911176	0.0730169	-1.2479	0.212069	0.566429
ENSMUSG00000045211	Nudt18	39.4619	0.0427234	0.325515	0.131249	0.895579	0.971047
ENSMUSG00000045215	Asxl3	1.18593	-1.69602	1.83388	-0.924826	0.355056
ENSMUSG00000045216	Hs6st1	610.479	0.190107	0.0864285	2.19958	0.0278364	0.197867
ENSMUSG00000045217	Ppp1r2-ps9	0
ENSMUSG00000045225	Or5w19	0.0980458	0	5.55007	0	1
ENSMUSG00000045231	BC106179	20.9603	-0.460156	0.375562	-1.22525	0.220482	0.57717
ENSMUSG00000045232	Rln3	0.0336229	0	5.55007	0	1
ENSMUSG00000045236	Krtap5-4	0
ENSMUSG00000045237	Eola1	16.1171	-0.0948827	0.360233	-0.263392	0.792248	0.93818
ENSMUSG00000045238	A730035I17Rik	0.28667	-0.0833121	5.21258	-0.0159829	0.987248
ENSMUSG00000045246	Kcng4	0.105108	0	5.55007	0	1
ENSMUSG00000045248	Med26	63.5854	0.0302634	0.185247	0.163368	0.870228	0.964253
ENSMUSG00000045251	Zfp688	57.9198	1.16368	0.593807	1.9597	0.0500311	0.274888
ENSMUSG00000045252	Zfp574	103.84	-0.364624	0.186905	-1.95086	0.0510743	0.277935
ENSMUSG00000045257	Morn2	5.22236	0.118202	0.746383	0.158366	0.874168	0.965969
ENSMUSG00000045259	Klhdc9	0.0639789	0.493757	5.55007	0.0889641	0.92911
ENSMUSG00000045267	Tas2r119	0
ENSMUSG00000045268	Zfp691	570.675	0.00678705	0.358971	0.0189069	0.984915	0.994826
ENSMUSG00000045273	Cenph	1.67205	2.55557	1.57498	1.62261	0.104674
ENSMUSG00000045275	Lca5l	15.4292	0.310299	0.434946	0.71342	0.475586	0.793483
ENSMUSG00000045281	Gpr20	0.0620308	0	5.55007	0	1
ENSMUSG00000045282	Tmem86b	36.0135	-0.056809	0.259833	-0.218636	0.826933	0.949349
ENSMUSG00000045284	Dcaf12l1	0.316507	0.494846	5.06901	0.0976218	0.922233
ENSMUSG00000045287	Rtn4rl1	801.089	-0.117083	0.0908554	-1.28867	0.197512	0.549417
ENSMUSG00000045288	Ush1g	0.183487	0.493757	5.55007	0.0889641	0.92911
ENSMUSG00000045291	E330021D16Rik	0
ENSMUSG00000045294	Insig1	56.6471	0.325331	0.270792	1.2014	0.229595	0.587461
ENSMUSG00000045302	Preb	368.09	-0.0499405	0.124398	-0.401457	0.688084	0.901964
ENSMUSG00000045306	Or4m1	0.0327556	0	5.55007	0	1
ENSMUSG00000045312	Lhfpl2	974.795	0.0701043	0.143291	0.489243	0.62467	0.876358
ENSMUSG00000045314	Sowahb	0.176567	-0.660381	5.55007	-0.118986	0.905286
ENSMUSG00000045316	Fahd1	15.0436	0.0556556	0.387587	0.143595	0.88582	0.969286
ENSMUSG00000045318	Adra2c	0.207242	-1.20884	5.51771	-0.219084	0.826585
ENSMUSG00000045319	Proser2	1.49133	-3.97502	1.69379	-2.34682	0.0189342
ENSMUSG00000045322	Tlr9	661.096	0.200003	0.100362	1.99281	0.0462822	0.264094
ENSMUSG00000045326	Fndc7	8.89172	-0.167868	0.803232	-0.20899	0.834456	0.951438
ENSMUSG00000045327	6330549D23Rik	4.99702	-0.205174	0.76871	-0.266907	0.789541	0.937343
ENSMUSG00000045328	Cenpe	50.5237	-0.205406	0.810675	-0.253376	0.799977	0.941696
ENSMUSG00000045330	Magec2	0.132225	-2.34946	5.51809	-0.425774	0.670273
ENSMUSG00000045331	2310079G19Rik	0.213348	-1.02022	5.52358	-0.184703	0.853462
ENSMUSG00000045333	Zfp423	2.56141	-0.847211	1.46168	-0.579615	0.562174
ENSMUSG00000045336	Hsfy2	0
ENSMUSG00000045337	Defb11	0
ENSMUSG00000045339	A930104D05Rik	0.222879	2.33685	5.51324	0.423862	0.671667
ENSMUSG00000045340	Vmn1r70	0
ENSMUSG00000045341	Or2l5	0.029415	0	5.55007	0	1
ENSMUSG00000045345	9530056K15Rik	5.74995	-0.195058	0.812019	-0.240213	0.810165	0.944045
ENSMUSG00000045348	Nyap1	2.86229	-0.912832	1.15308	-0.791645	0.428568	0.761585
ENSMUSG00000045349	Sh2d5	4.72063	-0.0562629	1.08047	-0.0520727	0.958471	0.988999
ENSMUSG00000045350	Fam186a	3.89718	-0.22094	1.09232	-0.202267	0.839708	0.953273
ENSMUSG00000045362	Tnfrsf26	2.47501	-1.26328	0.968099	-1.30491	0.191925
ENSMUSG00000045364	Ifne	0.0269027	0	5.55007	0	1
ENSMUSG00000045374	Wdr81	1019.49	0.214142	0.1279	1.67429	0.0940729	0.385954
ENSMUSG00000045377	Tmem88	0.609461	1.36543	3.91762	0.348536	0.727437
ENSMUSG00000045378	Pxt1	0
ENSMUSG00000045381	Or10aa1	0.259789	0	5.55007	0	1
ENSMUSG00000045382	Cxcr4	10.4681	1.77561	0.678897	2.61544	0.00891131	0.0978088
ENSMUSG00000045391	1700120B22Rik	0.486114	2.88639	3.03761	0.950219	0.342001
ENSMUSG00000045392	Or5m3b	3.01867	-0.144618	0.799406	-0.180907	0.856441	0.958768
ENSMUSG00000045394	Epcam	0.238428	-1.28551	5.54764	-0.231721	0.816755
ENSMUSG00000045395	Or9i14	0.028896	0	5.55007	0	1
ENSMUSG00000045404	Kcnk13	195.919	0.215116	0.14422	1.49158	0.135809	0.464268
ENSMUSG00000045409	Trim39	211.575	-0.148196	0.132139	-1.12151	0.262069	0.623257
ENSMUSG00000045410	Akr1e1	56.5961	0.0283179	0.206803	0.136932	0.891085	0.970317
ENSMUSG00000045411	2410002F23Rik	154.004	0.231005	0.307943	0.750155	0.453161	0.780241
ENSMUSG00000045414	Dipk2a	113.46	0.758674	0.146141	5.1914	2.08723e-07	1.82276e-05
ENSMUSG00000045417	Vmn1r230	0
ENSMUSG00000045421	Or2y17	0
ENSMUSG00000045427	Hnrnph2	243.198	-0.00695382	0.120511	-0.0577029	0.953985	0.988363
ENSMUSG00000045435	Tmem60	23.2457	-0.445723	0.310762	-1.43429	0.151489	0.48891
ENSMUSG00000045438	Cox19	32.0444	0.177676	0.394149	0.450783	0.652146	0.887368
ENSMUSG00000045440	Insm2	0
ENSMUSG00000045441	Gprin3	0.0581344	0	5.55007	0	1
ENSMUSG00000045455	Gm9797	6.36585	0.555973	1.89445	0.293475	0.769159	0.931461
ENSMUSG00000045463	Slco6b1	0
ENSMUSG00000045464	2810002D19Rik	27.0793	-0.179524	0.410664	-0.437156	0.661998	0.891798
ENSMUSG00000045466	Zfp956	46.0693	-0.588126	0.343998	-1.70968	0.0873257	0.372286
ENSMUSG00000045467	Ttll13	1.23508	-2.34136	1.72294	-1.35894	0.174166
ENSMUSG00000045471	Hcrt	0.0336229	0	5.55007	0	1
ENSMUSG00000045474	Or2ad1	0.0902007	0.493757	5.55007	0.0889641	0.92911
ENSMUSG00000045475	Lce3c	0
ENSMUSG00000045479	Or9a2	0
ENSMUSG00000045482	Trrap	1368.8	0.385264	0.167926	2.29425	0.0217763	0.172108
ENSMUSG00000045493	Bhlhe23	0.080017	0	5.55007	0	1
ENSMUSG00000045498	Pcdhb3	0.349721	-1.35601	5.53256	-0.245096	0.806382
ENSMUSG00000045502	Hcar2	34.1961	2.68075	0.509775	5.25871	1.45072e-07	1.31595e-05
ENSMUSG00000045503	Sys1	65.3181	0.286461	0.254919	1.12373	0.261127	0.622148
ENSMUSG00000045506		1.32546	-0.3235	1.56313	-0.206957	0.836043
ENSMUSG00000045508	Or2b28	0
ENSMUSG00000045509	Gpr150	1.6718	-0.0123037	1.44872	-0.00849279	0.993224
ENSMUSG00000045514	Or9a4	0
ENSMUSG00000045515	Pou3f3	1.66748	-1.05137	1.19134	-0.882507	0.377503
ENSMUSG00000045518	Onecut3	0.493795	-0.240054	2.00003	-0.120025	0.904463
ENSMUSG00000045519	Zfp560	51.5998	-0.0371861	0.390575	-0.0952085	0.924149	0.979281
ENSMUSG00000045521	Tssk2	0.0887939	0	5.55007	0	1
ENSMUSG00000045528	Or8c13	0.029415	0	5.55007	0	1
ENSMUSG00000045532	C1ql1	0.0646772	-1.28551	5.54764	-0.231721	0.816754
ENSMUSG00000045534	Kcna5	0.205928	0	5.55007	0	1
ENSMUSG00000045538	Ddx28	36.2071	0.156642	0.247314	0.633374	0.52649	0.825521
ENSMUSG00000045539	Sprr3	0.14263	0.493757	5.55007	0.0889641	0.92911
ENSMUSG00000045540	Or52ad1	0
ENSMUSG00000045545	Krt14	0.240725	-1.91054	5.53347	-0.34527	0.729891
ENSMUSG00000045551	Fpr1	1.4646	0.920589	1.53923	0.598086	0.549783
ENSMUSG00000045555	Mettl24	0.311781	1.69676	5.53472	0.306567	0.759173
ENSMUSG00000045559	Or9k7	0
ENSMUSG00000045566	Sprr4	0
ENSMUSG00000045569	Mc2r	0
ENSMUSG00000045573	Penk	1.67152	3.43268	1.87145	1.83423	0.0666194
ENSMUSG00000045575	Vmn1r233	0
ENSMUSG00000045576	St7l	202.489	-0.0818764	0.248842	-0.32903	0.742133	0.922069
ENSMUSG00000045581	Or2d4	0.0582469	0	5.55007	0	1
ENSMUSG00000045584	Or51ag1	0.028896	0	5.55007	0	1
ENSMUSG00000045587	Lypd10	0.14257	1.6217	5.53791	0.292836	0.769647
ENSMUSG00000045589	Frrs1l	3.30344	0.0469186	1.05856	0.0443231	0.964647	0.990473
ENSMUSG00000045591	Olig3	0.213379	0	5.55007	0	1
ENSMUSG00000045594	Glb1	143.058	0.160903	0.141197	1.13956	0.254469	0.614536
ENSMUSG00000045598	Zfp553	77.5266	-0.153073	0.217075	-0.705162	0.48071	0.796
ENSMUSG00000045608	Dbx2	0
ENSMUSG00000045609	Gm5455	0
ENSMUSG00000045613	Chrm2	1.822	0	5.55007	0
ENSMUSG00000045620	Odf3l1	0.130534	1.06913	5.55004	0.192635	0.847245
ENSMUSG00000045624	Esf1	185.559	0.455034	0.215034	2.11611	0.0343357	0.224644
ENSMUSG00000045625	Pigz	12.0502	0.302332	0.465044	0.650114	0.515619	0.818886
ENSMUSG00000045629	Sh3tc2	0.34615	-0.083312	5.55007	-0.015011	0.988023
ENSMUSG00000045631	Tmprss12	0
ENSMUSG00000045636	Mtus1	2267.68	-0.238996	0.0982577	-2.43234	0.0150014	0.13564
ENSMUSG00000045639	Zfp629	291.835	-0.246951	0.255869	-0.965143	0.334473	0.69209
ENSMUSG00000045648	Vwc2l	0.163218	-1.1659	5.54874	-0.210119	0.833575
ENSMUSG00000045655	Fam216b	0.166903	-2.69262	5.50891	-0.488776	0.625
ENSMUSG00000045657	Pcdhb10	0.238338	-1.16589	5.54874	-0.210118	0.833575
ENSMUSG00000045658	Pid1	342.479	0.0602246	0.132711	0.453802	0.649971	0.886884
ENSMUSG00000045659	Plekha7	37.7064	0.235206	0.848802	0.277103	0.781701	0.9353
ENSMUSG00000045662	Henmt1	0.152986	-0.660381	5.55007	-0.118986	0.905286
ENSMUSG00000045664	Cdc42ep2	1.69596	0.197684	1.26863	0.155825	0.876171
ENSMUSG00000045665	Mfsd5	99.6616	-0.0193351	0.165468	-0.116851	0.906978	0.974411
ENSMUSG00000045667	Smtnl2	0.452163	0.493761	4.02386	0.122708	0.902338
ENSMUSG00000045671	Spred2	108.857	0.691615	0.309181	2.23693	0.0252912	0.186453
ENSMUSG00000045672	Col27a1	2048.64	0.249527	0.100229	2.48957	0.0127898	0.122516
ENSMUSG00000045678	Or5b124	0.0750925	-1.16589	5.54874	-0.210119	0.833575
ENSMUSG00000045679	Pqlc3	21.1874	-2.1524	0.977926	-2.20098	0.0277371	0.197465
ENSMUSG00000045680	Tcf21	0.0614126	0	5.55007	0	1
ENSMUSG00000045684	Lcn6	0.15967	0	5.55007	0	1
ENSMUSG00000045689	Pcdhb4	0.654743	-0.850749	3.48913	-0.243828	0.807364
ENSMUSG00000045690	Wdr89	40.5025	0.347219	0.26041	1.33335	0.182416	0.531993
ENSMUSG00000045691	Thtpa	46.9477	-0.0516477	0.257181	-0.200823	0.840837	0.953679
ENSMUSG00000045693	Nlrp4e	0.269306	-1.1431	5.54031	-0.206325	0.836537
ENSMUSG00000045694	Gm4997	0.0778032	0	5.55007	0	1
ENSMUSG00000045699	Gm21411	0.488628	0	5.51767	0	1
ENSMUSG00000045708	Or2a25	0.0313537	0.493757	5.55007	0.0889641	0.92911
ENSMUSG00000045709	Smkr-ps	0.807479	0.198797	1.90271	0.104481	0.916788
ENSMUSG00000045713		0
ENSMUSG00000045725	Prr15	7.23937	-0.802274	0.617087	-1.3001	0.193567	0.544528
ENSMUSG00000045730	Adrb2	623.712	0.263279	0.0766182	3.43624	0.000589853	0.0139854
ENSMUSG00000045731	Pnoc	0
ENSMUSG00000045733	Sprn	0.210472	-1.74175	5.51902	-0.315591	0.752313
ENSMUSG00000045744	Bricd5	0.76973	0	2.31612	0	1
ENSMUSG00000045746	B230317F23Rik	3.27119	-0.61007	1.05092	-0.58051	0.561571	0.843286
ENSMUSG00000045751	Mms22l	39.5618	0.796881	0.618809	1.28777	0.197828	0.549698
ENSMUSG00000045752	Tssc4	44.9432	-0.179637	0.252195	-0.712295	0.476282	0.793586
ENSMUSG00000045757	Zfp764	67.5434	-0.581313	0.20126	-2.88837	0.00387244	0.0552756
ENSMUSG00000045761	Togaram2	0.674249	-2.89757	5.14876	-0.562771	0.573591
ENSMUSG00000045763	Basp1	1255.81	-0.121499	0.0685022	-1.77365	0.0761217	0.346815
ENSMUSG00000045767	B230219D22Rik	326.198	-0.0594145	0.103562	-0.573706	0.566166	0.845332
ENSMUSG00000045775	Slc16a5	0
ENSMUSG00000045776	Lrtm1	0.172309	0	5.55007	0	1
ENSMUSG00000045777	Ifitm10	325.136	-1.01895	0.177773	-5.73174	9.94072e-09	1.2706e-06
ENSMUSG00000045780	Or51v8	0.116408	0	5.55007	0	1
ENSMUSG00000045790	Ccdc149	5.16116	-0.326661	0.633021	-0.516035	0.60583	0.866881
ENSMUSG00000045792	Or51g1	0.318766	0	5.55007	0	1
ENSMUSG00000045794	Lkaaear1	0
ENSMUSG00000045795	Whamm	141.079	0.29994	0.135585	2.21219	0.0269536	0.193974
ENSMUSG00000045797	4930402K13Rik	0.135698	-2.10909	5.52594	-0.381672	0.702705
ENSMUSG00000045799	Gm9800	43.9566	0.0833219	0.316764	0.263041	0.792519	0.938422
ENSMUSG00000045802	Hsf3	0
ENSMUSG00000045812	Or4d5	0
ENSMUSG00000045813	Gm9801	0
ENSMUSG00000045815	1700101I19Rik	0
ENSMUSG00000045817	Zfp36l2	2394.97	-0.161182	0.121827	-1.32304	0.185822	0.536089
ENSMUSG00000045822	Zswim3	30.0533	-0.304989	0.320441	-0.951778	0.341209	0.698121
ENSMUSG00000045824	Or51t4	0.210953	-1.28551	5.54764	-0.231721	0.816754
ENSMUSG00000045826	Ptprcap	0.805368	-0.852389	1.79783	-0.474122	0.635413
ENSMUSG00000045827	Serpinb9	39.3285	-0.408332	0.249085	-1.63933	0.101145	0.40087
ENSMUSG00000045835	Hdgfl1	0.256701	-2.35871	5.5036	-0.428575	0.668232
ENSMUSG00000045838	Ccdc9b	16.6329	0.0910743	0.633603	0.14374	0.885706	0.969286
ENSMUSG00000045842	Tgif2-ps2	0.686294	0.701786	5.46877	0.128326	0.897891
ENSMUSG00000045854	Lyrm2	40.5489	0.155829	0.360521	0.432232	0.665573	0.893685
ENSMUSG00000045867	Cradd	39.1929	-0.3891	0.210485	-1.84859	0.0645174	0.317951
ENSMUSG00000045868	Gvin1	864.096	0.809495	0.550148	1.47141	0.141179	0.474218
ENSMUSG00000045871	Slitrk6	0.187473	1.07008	5.55003	0.192807	0.84711
ENSMUSG00000045875	Adra1a	1.02659	-2.08823	1.49971	-1.39242	0.163796
ENSMUSG00000045876	Pcdhb8	0.284865	-0.660381	5.55007	-0.118986	0.905286
ENSMUSG00000045877	4933415A04Rik	0.540695	0	3.45573	0	1
ENSMUSG00000045883	Or5b107	0
ENSMUSG00000045886	Pam16l	0.181714	0.493757	5.55007	0.0889641	0.92911
ENSMUSG00000045896	Paip2b	64.0756	0.199833	0.451235	0.442858	0.657868	0.889774
ENSMUSG00000045903	Npas4	1.70717	1.18339	1.43603	0.824073	0.409898
ENSMUSG00000045912	C2cd4c	0.252201	-0.083312	5.55007	-0.015011	0.988023
ENSMUSG00000045915	Ccdc42	0.296291	0	5.55007	0	1
ENSMUSG00000045917	Tmem268	280.765	0.078194	0.531275	0.147182	0.882989	0.969208
ENSMUSG00000045928	4933440M02Rik	0.0584054	0.493757	5.55007	0.0889641	0.92911
ENSMUSG00000045929	Gm20715	0.754892	-4.01562	3.32472	-1.20781	0.227121
ENSMUSG00000045930	Clec14a	0.469475	1.04493	4.05253	0.257845	0.796526
ENSMUSG00000045932	Ifit2	192.014	1.50922	0.374776	4.02701	5.6491e-05	0.00209568
ENSMUSG00000045934	Mtmr11	17.7336	-0.170666	1.15575	-0.147667	0.882606	0.969208
ENSMUSG00000045942	BC049762	0.142816	0.493757	5.55007	0.0889641	0.92911
ENSMUSG00000045946		0
ENSMUSG00000045948	Mrps12	18.7652	1.23054	0.505791	2.4329	0.0149785	0.13552
ENSMUSG00000045952	Gm5548	0.10344	-0.660381	5.55007	-0.118986	0.905286
ENSMUSG00000045954	Cavin2	0.588728	1.89603	2.57682	0.735803	0.46185
ENSMUSG00000045962	Wnk1	4892.7	0.0513011	0.100231	0.51183	0.60877	0.868877
ENSMUSG00000045967	Gpr158	0.544327	-2.82141	3.44566	-0.81883	0.412883
ENSMUSG00000045968	Teddm2	6.64092	-0.895178	0.664528	-1.34709	0.177952	0.526738
ENSMUSG00000045969	Ing1	155.998	-0.151333	0.120595	-1.25489	0.209518	0.563213
ENSMUSG00000045973	Slc25a51	132.12	-0.0728736	0.270303	-0.2696	0.787468	0.93706
ENSMUSG00000045975	C2cd2	86.5808	-0.134253	0.199043	-0.674492	0.499998	0.806745
ENSMUSG00000045980	Tmem104	510.573	0.0311234	0.10218	0.304594	0.760675	0.927916
ENSMUSG00000045983	Eif4g1	1542.89	0.0810185	0.0715142	1.1329	0.257255	0.617554
ENSMUSG00000045989	4930451I11Rik	0.0234819	0	5.55007	0	1
ENSMUSG00000045991	Onecut2	0.461609	-1.96563	2.79643	-0.702908	0.482113
ENSMUSG00000045994	B3gat1	0.823518	-0.633112	1.88988	-0.335002	0.737624
ENSMUSG00000045996	Polr2k	15.2738	-0.65306	0.363411	-1.79703	0.0723314	0.338204
ENSMUSG00000046000	Naa11	0.173924	0	5.55007	0	1
ENSMUSG00000046005	D830044D21Rik	0.128238	0	5.55007	0	1
ENSMUSG00000046006	Gapt	1.14928	2.11452	2.36898	0.892589	0.372077
ENSMUSG00000046008	Pnlip	0.195143	-2.53026	5.51299	-0.458965	0.64626
ENSMUSG00000046010	Zfp830	105.892	-0.123052	0.163503	-0.752598	0.451691	0.779237
ENSMUSG00000046016	Or2w2	0.100869	0	5.55007	0	1
ENSMUSG00000046020	Pofut1	293.414	-0.190294	0.108748	-1.74986	0.0801424	0.35482
ENSMUSG00000046027	Stard5	60.1136	-0.33147	0.369014	-0.898258	0.369048	0.719236
ENSMUSG00000046031	Calhm6	15.423	-1.67954	0.36539	-4.59656	4.29518e-06	0.000239644
ENSMUSG00000046032	Snx12	93.2709	0.249015	0.169648	1.46783	0.14215	0.476262
ENSMUSG00000046034	Otulin	182.769	-0.243793	0.141741	-1.71999	0.0854342	0.367904
ENSMUSG00000046041	Or6c3b	0
ENSMUSG00000046049	Rp1l1	0.787707	-1.28163	3.70686	-0.345746	0.729534
ENSMUSG00000046056	Sbsn	18.6901	-0.268776	0.527198	-0.509821	0.610177	0.869621
ENSMUSG00000046057	Gm15428	0.216514	0	5.55007	0	1
ENSMUSG00000046058	Eid2	32.2071	-1.06622	0.295148	-3.6125	0.000303256	0.00833904
ENSMUSG00000046062	Ppp1r15b	577.916	0.0384431	0.0773252	0.497162	0.619075	0.874442
ENSMUSG00000046070	Igfals	0
ENSMUSG00000046079	Lrrc8d	462.982	0.511243	0.294911	1.73355	0.0829975	0.361507
ENSMUSG00000046080	Clec9a	5.22313	1.34896	1.19584	1.12805	0.259301	0.619817
ENSMUSG00000046082	Tmem174	0.0245114	0	5.55007	0	1
ENSMUSG00000046085	4931422A03Rik	0.596143	-2.6769	2.77686	-0.964002	0.335045
ENSMUSG00000046088		0
ENSMUSG00000046093	Hpcal4	3.193	0.925628	0.959707	0.96449	0.3348	0.69209
ENSMUSG00000046095	Krt32	0.144213	-0.660381	5.55007	-0.118986	0.905286
ENSMUSG00000046096	Mosmo	95.8847	-0.352703	0.202548	-1.74133	0.0816259	0.35782
ENSMUSG00000046101	Mcmdc2	0.885109	-0.449659	1.62964	-0.275924	0.782606
ENSMUSG00000046108	Il17c	0.0582469	0	5.55007	0	1
ENSMUSG00000046109	AB041806	0.026832	0	5.55007	0	1
ENSMUSG00000046110	Serinc4	3.25487	1.079	1.16126	0.929164	0.352804	0.708256
ENSMUSG00000046111	Cep295	395.555	-0.136324	0.20092	-0.678498	0.497456	0.805476
ENSMUSG00000046119	1110008E08Rik	0
ENSMUSG00000046130	Vmn1r184	0
ENSMUSG00000046133	C130073F10Rik	0.0672459	0	5.55007	0	1
ENSMUSG00000046138	9930021J03Rik	390.726	-0.0440815	0.131095	-0.336257	0.736677	0.919684
ENSMUSG00000046139	Patl1	239.232	0.199666	0.0934108	2.1375	0.032557	0.21777
ENSMUSG00000046145	1700018M17Rik	1.90343	1.17726	1.0272	1.14608	0.25176
ENSMUSG00000046150	Or8b3b	0
ENSMUSG00000046152	Fut10	61.4662	-0.402256	0.262289	-1.53364	0.125119	0.446193
ENSMUSG00000046157	Tmem229b	235.933	0.0540271	0.257608	0.209726	0.833882	0.951277
ENSMUSG00000046159	Chrm3	0.578485	-1.14454	4.62406	-0.247519	0.804507
ENSMUSG00000046160	Olig1	0.383383	1.73053	3.64782	0.474402	0.635213
ENSMUSG00000046167	Gldn	0.0423369	-1.1659	5.54874	-0.210119	0.833575
ENSMUSG00000046168	Kcnrg	0.223251	-1.20786	5.54835	-0.217698	0.827665
ENSMUSG00000046169	Adamts6	40.4782	-0.0622746	0.227052	-0.274275	0.783874	0.936072
ENSMUSG00000046173	Pabpc6	0.403586	-0.0833129	2.88489	-0.0288791	0.976961
ENSMUSG00000046178	Nxph1	0.21682	0	5.55007	0	1
ENSMUSG00000046179	E2f8	14.673	1.95189	0.864887	2.25681	0.0240199	0.182452
ENSMUSG00000046180	Magea13	0.0244302	0	5.55007	0	1
ENSMUSG00000046182	Gsg1l	0.693612	0.224926	2.06526	0.108909	0.913274
ENSMUSG00000046185	Zfp84	221.281	-0.149008	0.103915	-1.43394	0.15159	0.488937
ENSMUSG00000046186	Cd109	0.999586	-1.31443	2.9739	-0.44199	0.658496
ENSMUSG00000046191	Pcdhb20	0.689666	-0.484894	2.76965	-0.175074	0.861021
ENSMUSG00000046192	Iqub	0.405979	1.50173	4.19107	0.358316	0.720107
ENSMUSG00000046196	Ttc39d	0.557588	0.493761	3.88917	0.126958	0.898974
ENSMUSG00000046201	Scaf8	519.708	0.0549831	0.0780183	0.704747	0.480968	0.796
ENSMUSG00000046203	Sprr2g	0
ENSMUSG00000046204	Pnma2	5.25707	-4.77596	1.4329	-3.33308	0.000858906	0.0189038
ENSMUSG00000046207	Pik3r6	198.12	0.134099	0.142243	0.942748	0.34581	0.701579
ENSMUSG00000046210	Or4q3	0
ENSMUSG00000046213	Cym	0
ENSMUSG00000046215	Rprml	0.0880081	0	5.55007	0	1
ENSMUSG00000046219	C230012O17Rik	0.329715	0	5.55007	0	1
ENSMUSG00000046223	Plaur	40.3913	-0.0365144	0.274073	-0.133229	0.894012	0.970627
ENSMUSG00000046229	Scand1	80.467	0.541227	0.186497	2.90207	0.00370705	0.0536805
ENSMUSG00000046230	Vps13a	256.698	0.0696015	0.0949974	0.732667	0.463761	0.786755
ENSMUSG00000046240	Hepacam	2.0064	-0.32249	1.33923	-0.240802	0.809708
ENSMUSG00000046242	Nme9	0
ENSMUSG00000046245	Pilra	65.9763	1.15886	0.361299	3.20747	0.00133907	0.0267814
ENSMUSG00000046248	Krtap5-3	0.0291235	0	5.55007	0	1
ENSMUSG00000046258	Adam29	0
ENSMUSG00000046259	Sprr2h	0.292488	0	5.55007	0	1
ENSMUSG00000046262	Pramel29	0.0672459	0	5.55007	0	1
ENSMUSG00000046269	Usp27x	14.5488	-0.312475	0.377351	-0.828077	0.407627	0.748483
ENSMUSG00000046272	Or5b21	1.21849	-0.550576	1.62378	-0.33907	0.734557
ENSMUSG00000046275	Trarg1	0.135933	0	5.55007	0	1
ENSMUSG00000046280	She	1.21474	-1.35994	1.78912	-0.760118	0.447184
ENSMUSG00000046282	Adam20	0.0276086	0	5.55007	0	1
ENSMUSG00000046287	Pnma3	0.137325	1.06913	5.55004	0.192635	0.847245
ENSMUSG00000046295	Ankle1	3.26639	-0.799902	1.3885	-0.576092	0.564553	0.844897
ENSMUSG00000046300	Or9s27	0
ENSMUSG00000046311	Zfp62	557.445	-0.364401	0.184414	-1.97599	0.0481562	0.269619
ENSMUSG00000046312	Myorg	1.35532	-1.57933	1.64345	-0.960983	0.336561
ENSMUSG00000046314	Stxbp6	5.90312	4.24782	1.7845	2.38039	0.0172941	0.14945
ENSMUSG00000046317	BC107364	0.413849	-2.8033	4.8372	-0.57953	0.562232
ENSMUSG00000046318	Ccbe1	0.562678	0	3.98331	0	1
ENSMUSG00000046321	Hs3st2	0.659734	2.29341	3.3332	0.688052	0.49142
ENSMUSG00000046323	Dppa3	0.510418	3.6423	4.4836	0.812361	0.416585
ENSMUSG00000046324	Ermp1	128.706	-0.277106	0.273758	-1.01223	0.311429	0.67106
ENSMUSG00000046329	Slc25a23	95.8431	-0.140776	0.260792	-0.539801	0.589334	0.858479
ENSMUSG00000046330	Rpl37a	274.876	1.01413	0.215553	4.7048	2.54114e-06	0.000155341
ENSMUSG00000046334	Gm6195	0
ENSMUSG00000046337	Fam178b	1.03626	-1.28102	1.65373	-0.774623	0.438562
ENSMUSG00000046338	Gpat2	2.09461	-0.168825	1.46525	-0.115219	0.908272
ENSMUSG00000046341	Gm11223	2.64731	-4.59887	1.52581	-3.01406	0.00257779
ENSMUSG00000046345	Smco1	0.346396	0	5.55007	0	1
ENSMUSG00000046351	Zfp322a	154.738	-0.540613	0.226509	-2.38672	0.0169995	0.147266
ENSMUSG00000046352	Gjb2	1.22298	0.684466	2.19892	0.311274	0.755592
ENSMUSG00000046354	Defb14	0
ENSMUSG00000046364	Rpl27a	594.945	0.806979	0.201992	3.99511	6.46639e-05	0.00235537
ENSMUSG00000046367	Mgat4e	0.206184	2.40189	5.51155	0.435793	0.662987
ENSMUSG00000046372	Gm5590	0.807853	0	4.14447	0	1
ENSMUSG00000046378	Asphd1	0
ENSMUSG00000046380	Jrk	67.6265	-0.285078	0.195928	-1.45501	0.145666	0.482238
ENSMUSG00000046387	Pcdhb17	0.551227	2.99576	3.95029	0.758366	0.448232
ENSMUSG00000046388	Gm9806	0.230457	0	5.51192	0	1
ENSMUSG00000046396	Or51af1	0
ENSMUSG00000046402	Rbp1	1.02244	0.0115048	1.10865	0.0103773	0.99172
ENSMUSG00000046404	Yod1	84.1512	-0.0890333	0.222999	-0.399255	0.689706	0.902658
ENSMUSG00000046408	1700067K01Rik	2.75852	0.973282	1.11298	0.87448	0.381857	0.729942
ENSMUSG00000046410	Kcnk6	1013.32	-0.0753691	0.0708143	-1.06432	0.287184	0.649358
ENSMUSG00000046411	Rps4l-ps	0
ENSMUSG00000046413	Irx3os	0.133404	0.493757	5.55007	0.0889641	0.92911
ENSMUSG00000046415	B430212C06Rik	0.875133	-0.660381	5.55007	-0.118986	0.905286
ENSMUSG00000046417	Lrrc75a	48.6669	0.264852	0.248785	1.06458	0.287067	0.649358
ENSMUSG00000046431	Or10a3	0
ENSMUSG00000046432	Bex3	25.1491	0.18241	0.345428	0.528068	0.597452	0.862352
ENSMUSG00000046434	Hnrnpa1	912.882	0.130858	0.0919204	1.42361	0.154561	0.493219
ENSMUSG00000046435	Pramel24	0.0336229	0	5.55007	0	1
ENSMUSG00000046438	Scgb2b24	0
ENSMUSG00000046440	Gm5564	4.47984	0.83823	0.822163	1.01954	0.307946	0.668579
ENSMUSG00000046441	Cmtr2	45.2245	-0.209627	0.279918	-0.748889	0.453924	0.780735
ENSMUSG00000046442	Ppm1e	71.8169	-0.199111	0.353489	-0.563275	0.573248	0.849612
ENSMUSG00000046447	Camk2n1	151.235	-0.345598	0.189273	-1.82592	0.0678621	0.326649
ENSMUSG00000046449	Nexmif	0.681923	-2.35374	2.76224	-0.852116	0.39415
ENSMUSG00000046450	Or13j1	0.099569	0	5.55007	0	1
ENSMUSG00000046456	Tmem150b	10.4782	0.139993	0.631304	0.221752	0.824507	0.947963
ENSMUSG00000046460	Sh2d7	0.0336229	0	5.55007	0	1
ENSMUSG00000046463	5930403N24Rik	27.8292	0.219247	0.311666	0.703466	0.481766	0.796
ENSMUSG00000046470	Sox18	0.210236	-1.53202	5.52594	-0.277242	0.781594
ENSMUSG00000046474	Krtap4-16	0
ENSMUSG00000046480	Scn4b	0.527334	-2.32303	3.46185	-0.671036	0.502198
ENSMUSG00000046486	Or6k6	0
ENSMUSG00000046487	Mospd4	0.162753	0	5.55007	0	1
ENSMUSG00000046490	Rnf222	0.463694	-1.28121	3.59924	-0.355966	0.721866
ENSMUSG00000046491	C1qtnf2	0.175526	2.12872	5.51922	0.385692	0.699725
ENSMUSG00000046493	Or7a36	0
ENSMUSG00000046500	Tafa4	0
ENSMUSG00000046516	Cox17	205.916	0.437	0.334378	1.3069	0.191245	0.541982
ENSMUSG00000046518	Ferd3l	0.0912883	0	5.55007	0	1
ENSMUSG00000046519	Golph3l	113.019	-0.424389	0.216181	-1.96311	0.0496329	0.273152
ENSMUSG00000046523	Kctd4	0.279091	-0.0551648	4.41048	-0.0125077	0.990021
ENSMUSG00000046532	Ar	0.481014	0.493124	2.7898	0.17676	0.859697
ENSMUSG00000046541	Zfp526	79.874	-0.100908	0.184773	-0.546116	0.584986	0.855691
ENSMUSG00000046546	Fam43a	21.5131	0.372963	0.473249	0.788092	0.430643	0.763494
ENSMUSG00000046550	Spin2c	0.167904	0	5.55007	0	1
ENSMUSG00000046556	Zfp319	148.573	-0.0717549	0.163317	-0.439359	0.660402	0.891192
ENSMUSG00000046561	Arsj	0.0538055	0	5.55007	0	1
ENSMUSG00000046562	Unc119b	91.755	0.234555	0.202801	1.15658	0.247445	0.607704
ENSMUSG00000046567	4930430F08Rik	20.5661	-0.577864	0.388113	-1.48891	0.136512	0.465638
ENSMUSG00000046572	Zfp518b	80.7362	-0.36638	0.504525	-0.726189	0.467723	0.788775
ENSMUSG00000046573	Lyrm4	16.5405	-0.609542	0.317926	-1.91725	0.0552065	0.291299
ENSMUSG00000046574	Prr12	571.24	0.0457242	0.0728643	0.627525	0.530315	0.827184
ENSMUSG00000046580	Gm7862	39.2927	0.120538	0.271145	0.444552	0.656644	0.888756
ENSMUSG00000046585	Cfap58	0.102498	-1.97764	5.53081	-0.357569	0.720666
ENSMUSG00000046589	Lrrc8e	0.363266	-1.24674	2.8076	-0.444057	0.657002
ENSMUSG00000046590	Or5d20-ps1	0
ENSMUSG00000046591	Ticrr	4.9758	1.13955	1.08719	1.04817	0.294561	0.655536
ENSMUSG00000046593	Tmem215	0.113478	-1.1431	5.54031	-0.206325	0.836537
ENSMUSG00000046598	Bdh1	2.94718	1.67571	1.69239	0.990143	0.322104	0.679998
ENSMUSG00000046603	Tcaim	34.9783	-0.305485	0.303363	-1.007	0.313937	0.673191
ENSMUSG00000046605	B3gntl1	61.9339	0.0584226	0.218292	0.267635	0.788981	0.937216
ENSMUSG00000046607	Hrk	0.724808	-0.901354	2.36886	-0.380502	0.703573
ENSMUSG00000046610	Oacyl	0.111621	-0.630799	5.54835	-0.113691	0.909483
ENSMUSG00000046613	Vwa5b2	0.198324	-1.28551	5.54764	-0.231721	0.816755
ENSMUSG00000046615	Actrt1	0.201738	0	5.55007	0	1
ENSMUSG00000046618	Olfml2a	2.92538	0.387969	0.856422	0.453011	0.650541	0.886986
ENSMUSG00000046620	Rps11-ps4	0
ENSMUSG00000046623	Gjb4	0.0568158	0	5.55007	0	1
ENSMUSG00000046634	Pkd1l1	0.444681	-1.16589	5.54874	-0.210117	0.833576
ENSMUSG00000046636	Gm7729	11.1103	-0.417447	0.960883	-0.434441	0.663968	0.892741
ENSMUSG00000046637	Ttc34	0.20474	0	5.55007	0	1
ENSMUSG00000046643	Or10j3	0
ENSMUSG00000046650	Or5an6	0.160684	2.55817	5.50776	0.464467	0.642314
ENSMUSG00000046652	Tas2r143	0.843937	0.441331	1.54612	0.285444	0.775304
ENSMUSG00000046658	Zfp316	120.088	-0.277792	0.225065	-1.23427	0.217102	0.573779
ENSMUSG00000046667	Rbm12b1	187.436	0.048446	0.382401	0.126689	0.899187	0.971893
ENSMUSG00000046668	Cxxc5	519.733	-0.0962963	0.0732227	-1.31511	0.188471	0.539257
ENSMUSG00000046671	Mtfr1l	288.439	-0.0441567	0.175891	-0.251045	0.801779	0.942245
ENSMUSG00000046675	Tmem251	31.6848	-0.191541	0.315481	-0.60714	0.543758	0.834056
ENSMUSG00000046676	Lce1l	0.0874284	0	5.55007	0	1
ENSMUSG00000046678	Or10g6	0
ENSMUSG00000046679	C87436	117.521	-0.207167	0.261446	-0.792387	0.428135	0.761174
ENSMUSG00000046683	0610025J13Rik	0.142266	0	5.55007	0	1
ENSMUSG00000046687	Gm5424	0.601234	-0.660384	4.54065	-0.145438	0.884365
ENSMUSG00000046688	Tifa	339.25	-0.0840606	0.0986606	-0.852019	0.394204	0.740185
ENSMUSG00000046691	Chtf8	300.384	-0.203119	0.133962	-1.51624	0.129458	0.452669
ENSMUSG00000046694	Tent5b	0.32905	2.62151	5.50634	0.476089	0.634011
ENSMUSG00000046697	Enpp7	0
ENSMUSG00000046699	Slitrk4	0.213141	0.493757	5.55007	0.0889641	0.92911
ENSMUSG00000046707	Csnk2a2	100.584	0.221341	0.167411	1.32214	0.186121	0.536461
ENSMUSG00000046709	Mapk10	7.39516	0.116618	1.41831	0.082223	0.934469	0.982035
ENSMUSG00000046711	Hmga1	127.346	-0.100724	0.204696	-0.492067	0.622672	0.875511
ENSMUSG00000046714	Foxc2	0.654961	0	4.41874	0	1
ENSMUSG00000046716	Vmn1r67	0
ENSMUSG00000046717	Igbp1b	0.194773	-0.660381	5.55007	-0.118986	0.905286
ENSMUSG00000046718	Bst2	77.4927	0.885919	0.251257	3.52595	0.000421971	0.0108265
ENSMUSG00000046719	Nxph3	0.196632	0.49485	5.55001	0.089162	0.928953
ENSMUSG00000046721	Rpl14-ps1	10.6145	0.825155	0.599897	1.37549	0.168979	0.514362
ENSMUSG00000046722	Cdc42se1	400.96	0.0669339	0.0877298	0.762955	0.44549	0.774284
ENSMUSG00000046723	Adam24	0.437366	-2.579	4.10041	-0.628961	0.529374
ENSMUSG00000046727	Cystm1	0.760594	-0.790629	2.18818	-0.361318	0.717862
ENSMUSG00000046731	Kctd11	45.3123	-0.358906	0.305303	-1.17557	0.239765	0.600047
ENSMUSG00000046733	Gprc5a	0.275591	1.07193	5.55001	0.193139	0.84685
ENSMUSG00000046743	Fat4	4.93218	0.984223	1.32592	0.742297	0.457908	0.783234
ENSMUSG00000046747	Gm9812	0.38083	3.30022	5.49444	0.600648	0.548074
ENSMUSG00000046748	Tmem45a2	0.0960785	0	5.55007	0	1
ENSMUSG00000046750	Selenov	0.299826	-2.92037	5.50391	-0.530599	0.595697
ENSMUSG00000046753	Ccdc66	103.565	-0.189534	0.16146	-1.17388	0.240444	0.600674
ENSMUSG00000046755	Kif2b	0.123687	0	5.55007	0	1
ENSMUSG00000046756	Mrps7	57.7849	-0.575266	0.392949	-1.46397	0.143202	0.478019
ENSMUSG00000046761	Fam83h	26.0874	-0.046801	0.323037	-0.144878	0.884807	0.969208
ENSMUSG00000046764	A530053G22Rik	0
ENSMUSG00000046768	Rhoj	0.592611	-0.594198	3.14671	-0.188832	0.850225
ENSMUSG00000046774	8030474K03Rik	2.98934	-2.04653	1.6934	-1.20853	0.226842	0.583847
ENSMUSG00000046782	Ttc6	0.0617307	0.493757	5.55007	0.0889641	0.92911
ENSMUSG00000046785	Epm2aip1	263.131	0.0424902	0.172916	0.245728	0.805893	0.943021
ENSMUSG00000046790	Or13p3	0.124158	1.1785	5.53233	0.21302	0.831311
ENSMUSG00000046791	Riox1	50.5432	0.153383	0.221745	0.691709	0.48912	0.799655
ENSMUSG00000046792	Zfp787	71.8531	0.174527	0.191624	0.910777	0.362413	0.715262
ENSMUSG00000046793	Gpr61	0.451719	-2.23292	3.49619	-0.638672	0.523037
ENSMUSG00000046794	Ppp1r3b	217.746	-0.302111	0.12349	-2.44645	0.0144271	0.132085
ENSMUSG00000046798	Cldn12	36.6586	1.2327	0.962282	1.28102	0.200186	0.552712
ENSMUSG00000046804	Phgr1	0
ENSMUSG00000046805	Mpeg1	7097.72	0.225312	0.0524463	4.29606	1.73858e-05	0.000783478
ENSMUSG00000046806	Cyren	89.3364	0.537012	0.262862	2.04294	0.0410581	0.247418
ENSMUSG00000046807	Lrrc75b	0.772535	-1.06965	2.82187	-0.379056	0.704646
ENSMUSG00000046808	Atp10d	142.115	-0.514285	0.221139	-2.32562	0.0200391	0.163428
ENSMUSG00000046811	Gltpd2	0.0672459	0	5.55007	0	1
ENSMUSG00000046814	Gchfr	0
ENSMUSG00000046818	Ddit4l	0
ENSMUSG00000046822	Slc39a3	79.7158	-0.486715	0.413346	-1.1775	0.238996	0.599408
ENSMUSG00000046826	Fam187b	0.324689	0	5.09558	0	1
ENSMUSG00000046828	Mettl21e	0.50841	-0.391566	2.39967	-0.163175	0.870381
ENSMUSG00000046834	Krt1	0.130465	-0.660381	5.55007	-0.118986	0.905286
ENSMUSG00000046836	Brox	408.585	0.197142	0.134387	1.46698	0.142383	0.47663
ENSMUSG00000046840	Hnf4aos	0
ENSMUSG00000046841	Ckap4	155.79	-0.314607	0.173025	-1.81828	0.0690219	0.329748
ENSMUSG00000046844	Vat1l	0.841987	-0.476895	1.86078	-0.256287	0.797729
ENSMUSG00000046845	Il1f10	0
ENSMUSG00000046846	Spesp1	0.23057	0	5.55007	0	1
ENSMUSG00000046854	Pip5kl1	0.668552	-0.914605	3.27483	-0.279283	0.780028
ENSMUSG00000046856	Cmklr2	0.0278171	-0.660381	5.55007	-0.118986	0.905286
ENSMUSG00000046861	Hectd3	221.498	0.0208335	0.166738	0.124948	0.900565	0.972431
ENSMUSG00000046862	Pramel12	69.6038	0.0889796	0.402212	0.221225	0.824917	0.947963
ENSMUSG00000046865	Fbl	146.619	0.300361	0.139534	2.1526	0.0313504	0.212761
ENSMUSG00000046873	Mbtps2	183.59	0.0763679	0.297988	0.256278	0.797736	0.941039
ENSMUSG00000046876	Atxn1	187.844	-0.228928	0.118268	-1.93566	0.0529093	0.283533
ENSMUSG00000046879	Irgm1	245.114	0.335329	0.188265	1.78116	0.0748866	0.34385
ENSMUSG00000046881	Or1ab2	0.0735343	0	5.55007	0	1
ENSMUSG00000046886	Zfp474	0
ENSMUSG00000046897	Zfp740	656.559	-0.294107	0.121807	-2.41453	0.0157556	0.139939
ENSMUSG00000046899	Prl7a2	0
ENSMUSG00000046908	Ltb4r1	0.874867	-0.28305	1.92961	-0.146688	0.883379
ENSMUSG00000046909	Tefm	35.3009	-0.0708641	0.336667	-0.210487	0.833287	0.951053
ENSMUSG00000046913	Or5b99	0
ENSMUSG00000046916	Myct1	0.170431	-1.16589	5.54874	-0.210119	0.833575
ENSMUSG00000046922	Gpr6	0.0336229	0	5.55007	0	1
ENSMUSG00000046924	Vmn1r179	0.0336229	0	5.55007	0	1
ENSMUSG00000046932	Vmn1r193	0
ENSMUSG00000046934	Csl	0.226776	1.11833	4.63112	0.241481	0.809182
ENSMUSG00000046942	Mageb16	0.384048	-1.7504	5.53926	-0.316	0.752003
ENSMUSG00000046947	Adck2	107.4	0.0535327	0.300297	0.178266	0.858514	0.95944
ENSMUSG00000046949	Nqo2	36.2825	0.273372	0.263189	1.03869	0.298949	0.659106
ENSMUSG00000046952	Gm5815	0.130125	0	5.55007	0	1
ENSMUSG00000046957	Spz1	0.0285929	0	5.55007	0	1
ENSMUSG00000046958	4930432E11Rik	3.4063	-4.52073	1.41373	-3.19773	0.00138512	0.0273907
ENSMUSG00000046959	Slc26a1	1.16405	-1.34238	1.34791	-0.995896	0.319301
ENSMUSG00000046961	Gpr156	0.167994	0	5.55007	0	1
ENSMUSG00000046962	Zbtb21	137.381	-0.00575777	0.15109	-0.0381083	0.969601	0.991484
ENSMUSG00000046971	Pla2g4f	0.355484	2.02863	3.58898	0.56524	0.571911
ENSMUSG00000046974	BC053393	0.0620308	0	5.55007	0	1
ENSMUSG00000046975	Or5ap2	0.134492	0	5.55007	0	1
ENSMUSG00000046982	Tshz1	105.677	-0.546121	0.186934	-2.92147	0.00348389	0.0517249
ENSMUSG00000046985	Tapt1	178.3	0.00311902	0.256813	0.0121451	0.99031	0.997133
ENSMUSG00000046991	Wdr27	0.144538	-1.47109	5.54564	-0.265269	0.790802
ENSMUSG00000046993	Gm5637	2.07894	1.06579	1.0189	1.04602	0.295552
ENSMUSG00000046994	Mars2	42.7864	-0.0575265	0.282851	-0.203381	0.838837	0.952824
ENSMUSG00000046995	2610303G11Rik	0
ENSMUSG00000046997	Spsb4	0.112854	0	5.55007	0	1
ENSMUSG00000046999	1110032F04Rik	0.0917573	0	5.55007	0	1
ENSMUSG00000047002	Msgn1	0
ENSMUSG00000047003	Zfp41	43.8074	0.0650473	0.46657	0.139416	0.889122	0.970146
ENSMUSG00000047013	Fbxo41	0.472272	0.118078	2.69333	0.043841	0.965031
ENSMUSG00000047014	Catsperb	0.293164	0	5.55007	0	1
ENSMUSG00000047021	Cfap65	0.706324	-1.73179	2.58141	-0.67087	0.502303
ENSMUSG00000047022	Mipol1	25.5721	-0.429216	0.339428	-1.26453	0.20604	0.559266
ENSMUSG00000047025	Ccer1	0.412657	-1.06113	4.8625	-0.218227	0.827252
ENSMUSG00000047026	Acsm4	0
ENSMUSG00000047030	Spata2	94.6084	0.262708	0.358572	0.732651	0.463771	0.786755
ENSMUSG00000047031	Vmn1r68	0.0295909	0	5.55007	0	1
ENSMUSG00000047033	Pcdhb15	0.175321	0.493757	5.55007	0.0889641	0.92911
ENSMUSG00000047034	Ankrd33	0.120121	0	5.55007	0	1
ENSMUSG00000047036	Zfp445	435.995	-0.0472613	0.0883186	-0.535123	0.592565	0.859638
ENSMUSG00000047037	Nipa1	32.7692	-0.280508	0.258837	-1.08372	0.278487	0.640317
ENSMUSG00000047039	Or5w8	0
ENSMUSG00000047040	Prr15l	0.666624	-1.89277	2.52029	-0.751015	0.452644
ENSMUSG00000047044	D030056L22Rik	21.4794	-0.167297	0.403945	-0.414158	0.678758	0.897804
ENSMUSG00000047045	Tmem164	233.773	-0.316905	0.18161	-1.74497	0.0809898	0.356517
ENSMUSG00000047046	1700031F10Rik	0.235361	0	5.55007	0	1
ENSMUSG00000047048	Or10aa3	0.0284079	0	5.55007	0	1
ENSMUSG00000047050	Or8b50	0
ENSMUSG00000047053	Teddm1a	0.318132	0	5.55007	0	1
ENSMUSG00000047061	Gm9817	0.89312	0.729187	1.78481	0.408551	0.682869
ENSMUSG00000047067	Dusp28	4.76214	-0.180594	0.762647	-0.2368	0.812812	0.945412
ENSMUSG00000047079	Ube2dnl2	0.0843234	1.6217	5.53791	0.292836	0.769647
ENSMUSG00000047084	Ngrn	51.4451	0.0116034	0.272476	0.0425849	0.966032	0.990662
ENSMUSG00000047085	Lrrc4b	1.19036	-1.10468	1.86105	-0.59358	0.552793
ENSMUSG00000047090	Tmem198b	76.9217	-0.207263	0.212098	-0.977206	0.328467	0.685769
ENSMUSG00000047094	Ofcc1	0
ENSMUSG00000047098	Rnf31	238.086	0.4426	0.360081	1.22917	0.21901	0.575673
ENSMUSG00000047102	Tas2r139	0
ENSMUSG00000047104	Pbp2	0
ENSMUSG00000047108	Dnajb7	9.36758	-0.902955	0.629897	-1.4335	0.151716	0.488937
ENSMUSG00000047109	Cldn14	0.378405	0	5.55007	0	1
ENSMUSG00000047115	Fam221a	1.94885	-0.604177	1.77303	-0.340759	0.733285
ENSMUSG00000047117	Ankdd1b	0.208471	0	5.55007	0	1
ENSMUSG00000047123	Ticam1	168.748	-0.107676	0.175457	-0.61369	0.53942	0.831424
ENSMUSG00000047126	Cltc	4408.88	-0.0700019	0.0501322	-1.39635	0.16261	0.506941
ENSMUSG00000047129	1700113H08Rik	0.0627464	0	5.55007	0	1
ENSMUSG00000047139	Cd24a	0.873546	-0.00141548	2.02087	-0.000700432	0.999441
ENSMUSG00000047141	Zfp654	129.292	-0.0688222	0.150138	-0.458395	0.646669	0.886148
ENSMUSG00000047143	Dmrta2	0.72249	-1.65917	2.34104	-0.708732	0.478491
ENSMUSG00000047146	Tet1	98.015	0.170776	0.420678	0.405953	0.684777	0.900188
ENSMUSG00000047149	Or5j3	0
ENSMUSG00000047150	1700001C19Rik	6.5707	0.256986	0.775796	0.331255	0.740452	0.921285
ENSMUSG00000047153	Khnyn	480.918	-0.157555	0.0912143	-1.7273	0.0841132	0.364518
ENSMUSG00000047155	Cyp4x1	0.360627	0	3.7083	0	1
ENSMUSG00000047161	Chst9	0.435041	0	5.55007	0	1
ENSMUSG00000047168	Gm6684	0
ENSMUSG00000047171	Helt	0
ENSMUSG00000047180	Neurl3	364.553	0.0730867	0.145012	0.504003	0.614259	0.871404
ENSMUSG00000047181	Samd14	1.6126	-3.42025	1.44583	-2.3656	0.0180007
ENSMUSG00000047182	Irs3	6.41525	-1.35956	0.877575	-1.54922	0.121328	0.439544
ENSMUSG00000047187	Rab2a	318.291	-0.313185	0.0987073	-3.17286	0.00150945	0.0289852
ENSMUSG00000047189	Gm9818	0
ENSMUSG00000047193	Dync2h1	131.152	0.328454	0.326341	1.00647	0.314188	0.673191
ENSMUSG00000047197	Gjd3	0
ENSMUSG00000047203	Vmn1r54	0.0284079	0	5.55007	0	1
ENSMUSG00000047205	Dusp18	11.2637	-0.249324	0.565083	-0.441216	0.659056	0.890394
ENSMUSG00000047207	Or10q12	0.0289904	0.493757	5.55007	0.0889641	0.92911
ENSMUSG00000047213	Ythdf3	557.799	-0.29405	0.156766	-1.87573	0.0606925	0.307553
ENSMUSG00000047215	Rpl9	425.668	0.644736	0.13859	4.65211	3.28563e-06	0.000193289
ENSMUSG00000047216	Cdh19	0.501837	-2.73323	3.42144	-0.798853	0.424375
ENSMUSG00000047220	Iho1	11.3468	-0.809291	0.532857	-1.51878	0.128819	0.45108
ENSMUSG00000047221	Fam185a	43.7766	0.138044	0.309467	0.44607	0.655547	0.888381
ENSMUSG00000047222	Rnase2a	0.369221	0	5.55007	0	1
ENSMUSG00000047225	Or56a4	0
ENSMUSG00000047227	Gm527	8.91703	-0.0666947	0.615881	-0.108292	0.913764	0.977389
ENSMUSG00000047228	A2ml1	0.0779189	0	5.55007	0	1
ENSMUSG00000047230	Cldn2	0.0756232	0	5.55007	0	1
ENSMUSG00000047237	Fbxw21	0.227671	0	5.55007	0	1
ENSMUSG00000047238	Mageh1	15.1893	1.63739	0.425647	3.84683	0.000119658	0.00384109
ENSMUSG00000047242	Taf9b	15.348	0.38711	0.362172	1.06886	0.285134	0.647576
ENSMUSG00000047246	H2bc6	373.973	-0.261593	0.249909	-1.04675	0.295213	0.656154
ENSMUSG00000047248	C2cd3	442.268	-0.333827	0.153993	-2.16781	0.0301731	0.207856
ENSMUSG00000047250	Ptgs1	1851.79	-0.0524151	0.112349	-0.466537	0.640831	0.884162
ENSMUSG00000047253	Krtap1-5	0
ENSMUSG00000047257	Prss45	0.0313537	0.493757	5.55007	0.0889641	0.92911
ENSMUSG00000047259	Mc4r	0.211034	1.17851	5.53233	0.213022	0.83131
ENSMUSG00000047260	Emc6	55.6596	0.362634	0.309064	1.17333	0.240662	0.600674
ENSMUSG00000047261	Gap43	1.08416	-2.42059	2.61044	-0.92727	0.353786
ENSMUSG00000047264	Zfp358	61.0583	-0.552056	0.201896	-2.73436	0.00625024	0.0772776
ENSMUSG00000047281	Sfn	5.61012	-0.0941409	0.658346	-0.142996	0.886293	0.969286
ENSMUSG00000047284	Neurl4	337.806	-0.472871	0.235748	-2.00584	0.0448738	0.25932
ENSMUSG00000047286	Or10k2	0.0779088	0	5.55007	0	1
ENSMUSG00000047293	Gpr15	0.328624	1.06917	4.35222	0.24566	0.805946
ENSMUSG00000047295	Smgc	0.100869	0	5.55007	0	1
ENSMUSG00000047298	Kcnv2	0.372278	1.75558	5.53233	0.31733	0.750993
ENSMUSG00000047307	Pcdhb13	0.0600536	1.07192	5.55001	0.193138	0.846851
ENSMUSG00000047324	4931429P17Rik	0
ENSMUSG00000047330	Kcne4	0.495636	0	5.39791	0	1
ENSMUSG00000047342	Zfp286	36.361	-0.328107	0.431859	-0.759754	0.447402	0.775452
ENSMUSG00000047343	Mettl21c	0.499287	-1.28273	4.03723	-0.317726	0.750692
ENSMUSG00000047344	Lancl3	0.277706	-3.10803	5.50034	-0.565061	0.572033
ENSMUSG00000047347	Tdg-ps	0.95346	-1.74128	2.17566	-0.800344	0.423511
ENSMUSG00000047352	Or10d5j	0.154687	-0.660381	5.55007	-0.118986	0.905286
ENSMUSG00000047356	Lcn10	0
ENSMUSG00000047361	Gm973	2.84295	-5.03234	2.1235	-2.36984	0.017796	0.15229
ENSMUSG00000047363	Cstad	1.85371	0.87211	1.34821	0.646867	0.517718
ENSMUSG00000047368	Abhd17b	43.5754	0.0963312	0.286137	0.336662	0.736372	0.919684
ENSMUSG00000047369	Dnah14	0
ENSMUSG00000047370	Gm7367	9.69288	0.704804	2.40044	0.293614	0.769053	0.931461
ENSMUSG00000047371	Zfp768	92.2187	-0.0849241	0.175825	-0.483004	0.629093	0.87888
ENSMUSG00000047379	B4gat1	82.8849	-0.413898	0.182653	-2.26603	0.0234493	0.180116
ENSMUSG00000047383	Gm55816	0.405968	0	5.55007	0	1
ENSMUSG00000047384	A730013G03Rik	0
ENSMUSG00000047388	Atmin	298.854	-0.0715981	0.12004	-0.59645	0.550875	0.838112
ENSMUSG00000047390	Defb9	0
ENSMUSG00000047394	Odf3b	0.0269027	0	5.55007	0	1
ENSMUSG00000047407	Tgif1	249.226	0.141287	0.186068	0.759329	0.447656	0.775701
ENSMUSG00000047409	Ctdspl	20.0812	0.0127091	0.775256	0.0163934	0.986921	0.995689
ENSMUSG00000047412	Zbtb44	264.66	-0.180463	0.1671	-1.07998	0.280153	0.641837
ENSMUSG00000047414	Flrt2	2.13668	1.04991	1.64414	0.638576	0.523099
ENSMUSG00000047415	Gpr68	1.41162	1.05163	1.58636	0.662922	0.507381
ENSMUSG00000047417	Rexo1	326.843	0.21394	0.13579	1.57552	0.115137	0.428827
ENSMUSG00000047419	Cmya5	271.033	0.0182591	0.16084	0.113523	0.909616	0.975455
ENSMUSG00000047420	Fam180a	0.129701	0	5.55007	0	1
ENSMUSG00000047423	AI837181	60.5715	0.276868	0.211742	1.30757	0.19102	0.541982
ENSMUSG00000047428	Dlk2	0.4023	0	5.55007	0	1
ENSMUSG00000047434	Xxylt1	108.89	-0.39018	0.391144	-0.997534	0.318505	0.676288
ENSMUSG00000047441	Antxrl	0.18374	0	5.55007	0	1
ENSMUSG00000047443	Erfe	0.529905	0	5.27438	0	1
ENSMUSG00000047444	Or3a10	0
ENSMUSG00000047446	Arl4a	26.8743	-0.33923	0.414033	-0.81933	0.412598	0.751463
ENSMUSG00000047454	Gphn	80.6839	-0.319449	0.175949	-1.81558	0.0694354	0.330373
ENSMUSG00000047459	Dynlrb1	63.1069	0.174604	0.200125	0.872473	0.38295	0.730433
ENSMUSG00000047462	Gpr141b	0.173221	-0.660381	5.55007	-0.118986	0.905286
ENSMUSG00000047466	8030462N17Rik	115.943	0.0526997	0.164168	0.321011	0.748202	0.923661
ENSMUSG00000047473	Zfp30	43.6636	-0.431143	0.282279	-1.52736	0.126671	0.448387
ENSMUSG00000047485	Klhl34	0.275081	0	5.55007	0	1
ENSMUSG00000047490		0.0871429	0	5.55007	0	1
ENSMUSG00000047492	Inhbe	0.171772	0	5.55007	0	1
ENSMUSG00000047495	Dlgap2	1.13087	-0.180825	2.04865	-0.0882653	0.929666
ENSMUSG00000047496	Rnf152	0.702585	2.8722	2.95376	0.972389	0.330857
ENSMUSG00000047497	Adamts12	0.511412	-1.28055	3.44897	-0.371286	0.710425
ENSMUSG00000047501	Cldn4	0
ENSMUSG00000047502	Mroh7	0.343236	0	5.07722	0	1
ENSMUSG00000047507	Baiap3	1.37971	0.29496	2.89003	0.102061	0.918708
ENSMUSG00000047508	Mbd3l2	0.0578231	0.493757	5.55007	0.0889641	0.92911
ENSMUSG00000047509	Gm6776	0.506712	0.493757	5.49949	0.0897823	0.92846
ENSMUSG00000047511	Or2v2	0
ENSMUSG00000047514	Tspyl1	269.865	-0.0465327	0.124664	-0.373264	0.708952	0.911087
ENSMUSG00000047515	BC049715	2.49774	0.44784	1.12319	0.39872	0.690099
ENSMUSG00000047517	Dmbt1	0.159003	0	5.55007	0	1
ENSMUSG00000047518	Slfnl1	1.62717	2.29685	1.54718	1.48454	0.137667
ENSMUSG00000047528	Flacc1	0.323123	-0.133086	5.54761	-0.0239897	0.980861
ENSMUSG00000047531	Rtp2	0.027225	0	5.55007	0	1
ENSMUSG00000047534	Mis18bp1	14.5857	1.47462	0.746105	1.97643	0.0481064	0.269472
ENSMUSG00000047535	Or52z1	0.0216017	0	5.55007	0	1
ENSMUSG00000047539	Fbxo28	143.969	0.110626	0.268582	0.411889	0.680421	0.898763
ENSMUSG00000047544	Or51ac3	0
ENSMUSG00000047545	Or52ae9	0.100869	0	5.55007	0	1
ENSMUSG00000047547	Cltb	140.005	-0.0523137	0.155115	-0.337257	0.735923	0.919679
ENSMUSG00000047554	Tmem41b	118.719	0.296109	0.296584	0.998399	0.318086	0.675981
ENSMUSG00000047557	Lxn	23.9545	-0.618783	0.35598	-1.73825	0.0821669	0.359225
ENSMUSG00000047562	Mmp10	0
ENSMUSG00000047564	Krtap3-1	0.0300268	0.493757	5.55007	0.0889641	0.92911
ENSMUSG00000047565	Acot10	0.0846124	0.493757	5.55007	0.0889641	0.92911
ENSMUSG00000047583	Tyw3	92.2724	-0.240087	0.504978	-0.47544	0.634473	0.881089
ENSMUSG00000047586	Nccrp1	0.96094	2.38297	1.93549	1.2312	0.218248
ENSMUSG00000047591	Mafa	0.378868	0.493757	5.55007	0.0889641	0.92911
ENSMUSG00000047592	Nxpe5	1.37912	-0.00846832	1.69335	-0.00500094	0.99601
ENSMUSG00000047594	Or10ag57	0
ENSMUSG00000047603	Zfp235	43.2997	-0.0407415	0.246275	-0.165431	0.868605	0.963745
ENSMUSG00000047604	Frat2	7.38544	0.528777	0.665841	0.79415	0.427108	0.760828
ENSMUSG00000047606	Ankrd34c	0.856452	1.95083	2.90011	0.672673	0.501155
ENSMUSG00000047613	A430005L14Rik	33.9501	-0.470423	0.381251	-1.23389	0.217243	0.573849
ENSMUSG00000047617	Paxx	28.5589	0.26373	0.320884	0.821887	0.411141	0.750803
ENSMUSG00000047619	Ddi1	0
ENSMUSG00000047626	Or6c2	0
ENSMUSG00000047631	Apof	0.547528	-2.29623	2.47077	-0.92936	0.352703
ENSMUSG00000047632	Fgfbp3	8.99166	0.0197744	0.632497	0.0312641	0.975059	0.992567
ENSMUSG00000047635	Mtrfr	74.0308	-0.168009	0.186621	-0.90027	0.367977	0.718377
ENSMUSG00000047636	Cdcp2	0.156768	2.51199	5.50884	0.455992	0.648396
ENSMUSG00000047638	Nr1h4	0.0758597	0	5.55007	0	1
ENSMUSG00000047641	Krt87	0
ENSMUSG00000047642	D930020B18Rik	0
ENSMUSG00000047643	Gm5454	3.55383	-1.00675	1.75516	-0.573597	0.56624	0.845332
ENSMUSG00000047648	Fbxo30	97.6286	-0.260325	0.223664	-1.16391	0.244459	0.604589
ENSMUSG00000047649	Polr1g	102.543	-0.119522	0.182965	-0.653251	0.513594	0.816871
ENSMUSG00000047652	Pea15b-ps	0
ENSMUSG00000047654	Tssk6	0.334327	-0.660381	5.55007	-0.118986	0.905286
ENSMUSG00000047655	Vmn1r74	0.0289904	0.493757	5.55007	0.0889641	0.92911
ENSMUSG00000047656	Trpt1	7.69245	-0.926304	0.567692	-1.6317	0.102743	0.403823
ENSMUSG00000047657	Crry-ps	0
ENSMUSG00000047658	Gal3st3	0.185265	-1.28551	5.54764	-0.231721	0.816754
ENSMUSG00000047661	1600012P17Rik	0.0576653	0	5.55007	0	1
ENSMUSG00000047667	Or8d1	0
ENSMUSG00000047669	Msl3l2	17.3818	-0.535159	0.473099	-1.13118	0.257981	0.618294
ENSMUSG00000047671	Dynlt4	1.26727	0.133033	1.42749	0.0931939	0.92575
ENSMUSG00000047674	Pdha2	0.0555794	0	5.55007	0	1
ENSMUSG00000047675	Rps8	929.473	0.921962	0.187152	4.92629	8.38067e-07	6.01327e-05
ENSMUSG00000047676	Rpsa-ps10	22.9012	1.49108	0.499682	2.98407	0.00284444	0.0448349
ENSMUSG00000047678	Gpr82	0.983442	0.653584	1.61228	0.40538	0.685198
ENSMUSG00000047686	Rtl3	0.0394105	0	5.55007	0	1
ENSMUSG00000047692	4930533K18Rik	0
ENSMUSG00000047694	Yipf6	238.182	-0.0801554	0.258024	-0.310651	0.756066	0.927006
ENSMUSG00000047696	Ccdc144b	0.446482	0.493757	5.55007	0.0889641	0.92911
ENSMUSG00000047702	Or2y16	0
ENSMUSG00000047710	Champ1	232.661	-0.0758931	0.141715	-0.535535	0.59228	0.859579
ENSMUSG00000047712	Ust	55.1743	-0.0716112	0.246237	-0.290822	0.771188	0.932472
ENSMUSG00000047714	Ppp1r2	210.39	-0.303717	0.289088	-1.0506	0.293441	0.654973
ENSMUSG00000047716	Or11j4	0
ENSMUSG00000047719	Ubiad1	33.3808	-0.426002	0.241508	-1.76393	0.0777441	0.351009
ENSMUSG00000047720	Clec2m	0.0533447	0	5.55007	0	1
ENSMUSG00000047721	Bola2	55.7302	0.101824	0.457793	0.222423	0.823985	0.947963
ENSMUSG00000047728	Ly6g2	0
ENSMUSG00000047730	Fcgbp	0.657502	0.314438	3.91308	0.0803555	0.935955
ENSMUSG00000047731	Wbp1l	367.853	-0.00402734	0.0716529	-0.0562062	0.955178	0.988677
ENSMUSG00000047733	Tmem262	0.546849	-0.277996	3.43649	-0.0808952	0.935525
ENSMUSG00000047735	Samd9l	155.332	2.9843	0.360418	8.28013	1.23045e-16	2.47145e-13
ENSMUSG00000047746	Fbxo40	16.1268	-2.55899	1.22734	-2.08499	0.0370702	0.234884
ENSMUSG00000047747	Rnf150	170.738	0.321095	0.157651	2.03675	0.041675	0.248417
ENSMUSG00000047749	Zc3hav1l	9.78439	-0.742424	0.568952	-1.3049	0.191928	0.542959
ENSMUSG00000047751	Utf1	0.029415	0	5.55007	0	1
ENSMUSG00000047757	Fancb	14.871	-1.05588	0.542432	-1.94656	0.0515872	0.279505
ENSMUSG00000047759	Hs3st3a1	1.48899	0.463781	1.54361	0.300453	0.763832
ENSMUSG00000047766	Lrrc49	13.5535	0.710412	0.73736	0.963453	0.33532	0.692668
ENSMUSG00000047767	Atg16l2	44.3841	1.04698	0.489026	2.14094	0.0322788	0.216527
ENSMUSG00000047773	Ankfn1	0.189828	0	5.55007	0	1
ENSMUSG00000047777	Phf13	62.6899	-0.323059	0.180371	-1.79108	0.0732798	0.340466
ENSMUSG00000047786	Lix1	8.11481	-1.79255	0.647848	-2.76693	0.00565871	0.0725265
ENSMUSG00000047787	Flrt1	1.14726	2.74318	1.54509	1.77542	0.0758289
ENSMUSG00000047789	Slc38a9	234.633	0.0470727	0.132807	0.354443	0.723007	0.914645
ENSMUSG00000047793	Sned1	39.1124	-0.22798	0.731558	-0.311637	0.755317	0.92668
ENSMUSG00000047794	Or52l1	0.0271926	0	5.55007	0	1
ENSMUSG00000047797	Gjb1	0.0295909	0	5.55007	0	1
ENSMUSG00000047798	Cd300lf	51.5188	1.0421	0.498865	2.08895	0.0367126	0.234201
ENSMUSG00000047799	Oog4	0.0617307	0.493757	5.55007	0.0889641	0.92911
ENSMUSG00000047804	Akap10	314.406	-0.00426386	0.351154	-0.0121424	0.990312	0.997133
ENSMUSG00000047807	9330154K18Rik	0.229198	-0.660381	5.55007	-0.118986	0.905286
ENSMUSG00000047810	Ccdc88b	1438.57	0.0441111	0.0624813	0.705989	0.480195	0.795695
ENSMUSG00000047819	Tigd4	0.268165	-0.660382	5.3299	-0.123901	0.901393
ENSMUSG00000047821	Trim16	9.09451	0.299945	0.606879	0.494243	0.621135	0.874945
ENSMUSG00000047822	Angptl8	0
ENSMUSG00000047824	Pygo2	193.504	0.0270638	0.284979	0.0949679	0.92434	0.979281
ENSMUSG00000047828	A730018C14Rik	0.110383	0.493757	5.55007	0.0889641	0.92911
ENSMUSG00000047832	Cdca4	60.6948	0.0454466	0.20237	0.224572	0.822313	0.947963
ENSMUSG00000047841	Fndc11	0.0459097	1.06913	5.55004	0.192634	0.847245
ENSMUSG00000047842	Diras2	3.19509	-1.68734	1.1566	-1.45887	0.1446	0.480405
ENSMUSG00000047843	Bri3	91.813	0.0457215	0.183295	0.249442	0.803019	0.942577
ENSMUSG00000047844	Bex4	0.115584	0	5.55007	0	1
ENSMUSG00000047854	Stx19	0.05496	0.493757	5.55007	0.0889641	0.92911
ENSMUSG00000047861	Foxi1	0.140581	-0.660381	5.55007	-0.118986	0.905286
ENSMUSG00000047866	Lonp2	270.883	0.168422	0.125065	1.34667	0.178086	0.526826
ENSMUSG00000047867	Gimap6	86.4373	-0.164409	0.219743	-0.748184	0.454349	0.780947
ENSMUSG00000047868	Or6c201	0
ENSMUSG00000047875	Gpr157	203.097	0.0590836	0.130876	0.451448	0.651667	0.887317
ENSMUSG00000047878	A4galt	0.248298	1.64974	4.55105	0.362496	0.716981
ENSMUSG00000047879	Usp14	116.573	0.0945472	0.178892	0.528516	0.597141	0.862258
ENSMUSG00000047880	Cxcr5	0.457404	1.6985	4.15668	0.408619	0.68282
ENSMUSG00000047881	Rell1	65.2298	0.11365	0.414914	0.273913	0.784151	0.936072
ENSMUSG00000047884	Klk9	1.0076	1.05523	2.15749	0.489099	0.624772
ENSMUSG00000047888	Tnrc6b	1204.58	-0.211519	0.0748035	-2.82767	0.00468886	0.0636345
ENSMUSG00000047889	Serpinb6d	0.086498	0	5.55007	0	1
ENSMUSG00000047894	Ang2	0
ENSMUSG00000047897	Ripply2	0.026832	0	5.55007	0	1
ENSMUSG00000047898	Ccr4	0.205713	-1.28551	5.54764	-0.231721	0.816755
ENSMUSG00000047904	Sstr2	0
ENSMUSG00000047905	Gm8566	1.52127	0.869137	1.2453	0.697935	0.485218
ENSMUSG00000047907	Tshz2	2.16003	0.187081	1.11751	0.167408	0.867049
ENSMUSG00000047909	Ankrd16	236.693	-0.0900855	0.132073	-0.682087	0.495184	0.804424
ENSMUSG00000047910	Pcdhb16	0.573153	-1.48638	3.45383	-0.430357	0.666936
ENSMUSG00000047911	Npm2	4.26846	-0.783252	1.00681	-0.777956	0.436595	0.767124
ENSMUSG00000047921	Trappc9	230.929	-0.10259	0.146574	-0.69992	0.483978	0.797366
ENSMUSG00000047935	Sox1ot	0.405374	-1.16588	5.54874	-0.210117	0.833577
ENSMUSG00000047938	4930483J18Rik	0.163171	0	5.55007	0	1
ENSMUSG00000047940	Stpg2	0.189042	0	5.55007	0	1
ENSMUSG00000047945	Marcksl1	66.0782	1.38469	0.244031	5.67421	1.39328e-08	1.68875e-06
ENSMUSG00000047953	Gp5	0.652064	-3.13805	3.42136	-0.917192	0.359042
ENSMUSG00000047959	Kcna3	21.6682	2.5978	0.389212	6.6745	2.48072e-11	7.58237e-09
ENSMUSG00000047960	Or5h18	0
ENSMUSG00000047963	Stbd1	21.825	-0.568709	0.468231	-1.21459	0.224522	0.581709
ENSMUSG00000047965	Rpl9-ps7	0.053924	-0.660381	5.55007	-0.118986	0.905286
ENSMUSG00000047969	Or5t5	0.027225	0	5.55007	0	1
ENSMUSG00000047976	Kcna1	1.71354	-2.03629	1.66378	-1.2239	0.220991
ENSMUSG00000047977	Synb	2.59599	-0.63827	1.01642	-0.627958	0.530031
ENSMUSG00000047980	Pate5	0.0672459	0	5.55007	0	1
ENSMUSG00000047986	Palm3	1.02407	1.4235	2.57457	0.552905	0.580328
ENSMUSG00000047988	4933428G20Rik	0
ENSMUSG00000047989	Ino80c	84.3619	-0.125166	0.232767	-0.537728	0.590765	0.858978
ENSMUSG00000047990	C2cd4a	0
ENSMUSG00000047992	Dipk1c	0.369852	0	5.55007	0	1
ENSMUSG00000047995	Cypt4	0
ENSMUSG00000047996	Prrg1	3.33787	4.15922	1.36324	3.05099	0.00228087	0.0387894
ENSMUSG00000048000	Gigyf2	565.045	-0.442599	0.180012	-2.45872	0.0139435	0.129624
ENSMUSG00000048001	Hes5	0.455904	2.99589	3.99176	0.750517	0.452944
ENSMUSG00000048003	Catsper4	0
ENSMUSG00000048004	Tmem196	0.0288327	0	5.55007	0	1
ENSMUSG00000048007	Timm8a1	7.91338	-0.0527267	1.40898	-0.0374219	0.970149	0.991506
ENSMUSG00000048012	Zfp473	4.97851	0.187579	1.03002	0.182112	0.855495	0.958177
ENSMUSG00000048013	Krt35	0.115331	0	5.55007	0	1
ENSMUSG00000048015	Neurod4	0.0963693	0	5.55007	0	1
ENSMUSG00000048022	Tmem229a	22.3686	0.268063	0.396791	0.675579	0.499308	0.806094
ENSMUSG00000048027	Rgmb	261.3	-0.40017	0.104659	-3.82357	0.000131534	0.00419357
ENSMUSG00000048029	Eno4	5.5422	-0.873943	0.817662	-1.06883	0.285145	0.647576
ENSMUSG00000048031	Fcrl5	0.139884	1.6217	5.53791	0.292836	0.769647
ENSMUSG00000048038	Ccdc187	0.0672459	0	5.55007	0	1
ENSMUSG00000048039	Isg20l2	119.001	-0.166646	0.138733	-1.2012	0.229675	0.587476
ENSMUSG00000048040	Arxes2	0.431214	1.0719	4.78287	0.224112	0.82267
ENSMUSG00000048047	Zbtb33	136.193	-0.0836011	0.170224	-0.491123	0.62334	0.875765
ENSMUSG00000048058	Ldlrad3	4.98247	1.77261	0.851307	2.08222	0.0373222	0.236055
ENSMUSG00000048062	Fpr-rs4	0
ENSMUSG00000048065	Cyb5r2	0.471772	-1.63405	2.42491	-0.673861	0.5004
ENSMUSG00000048067	Or10am5	0
ENSMUSG00000048070	Pirt	1.08877	0.448192	1.8645	0.240382	0.810034
ENSMUSG00000048076	Arf1	802.099	0.00198315	0.0817725	0.0242521	0.980652	0.994418
ENSMUSG00000048077	H1f7	0.0266723	0	5.55007	0	1
ENSMUSG00000048078	Tenm4	10.6944	-1.93891	1.28342	-1.51074	0.130855	0.455491
ENSMUSG00000048080	Or4k6	0.0672459	0	5.55007	0	1
ENSMUSG00000048087	Ahcyl	1.3236	-2.93578	5.5036	-0.533428	0.593737
ENSMUSG00000048096	Lmod1	0.641534	-1.89198	3.01619	-0.627276	0.530478
ENSMUSG00000048100	Taf13	32.2876	1.24961	0.329889	3.78798	0.000151876	0.00473744
ENSMUSG00000048101	Or7a40	0.0349885	0	5.55007	0	1
ENSMUSG00000048106	4632415L05Rik	93.8106	-0.230511	0.213565	-1.07935	0.280431	0.64195
ENSMUSG00000048108	Tmem72	0.296713	2.4689	5.50987	0.448086	0.654091
ENSMUSG00000048109	Rbm15	358.908	-0.157161	0.108753	-1.44512	0.148424	0.484874
ENSMUSG00000048118	Arid4a	1148.5	-0.124386	0.0885119	-1.4053	0.159931	0.502023
ENSMUSG00000048120	Entpd1	3111.93	-0.501779	0.21357	-2.34948	0.0187996	0.15679
ENSMUSG00000048126	Col6a3	522.043	0.379299	0.267274	1.41914	0.155858	0.496007
ENSMUSG00000048138	Dmrt2	0.651921	2.67712	2.28582	1.17119	0.241524
ENSMUSG00000048142	Nat8l	98.5853	-2.56888	0.727297	-3.53208
ENSMUSG00000048148	Nwd1	4.19012	1.4788	1.04771	1.41145	0.158111	0.499546
ENSMUSG00000048153	Or6e1	0.168115	0	5.55007	0	1
ENSMUSG00000048154	Kmt2d	4662.72	-0.120412	0.142012	-0.847897	0.396496	0.742604
ENSMUSG00000048155	H2bw2	0
ENSMUSG00000048163	Selplg	5568.89	0.0751865	0.0805401	0.93353	0.350547	0.706419
ENSMUSG00000048164	Gm7204	0.209238	-0.083312	5.55007	-0.015011	0.988023
ENSMUSG00000048170	Mcmbp	304.153	-0.108254	0.202425	-0.534784	0.592799	0.859696
ENSMUSG00000048173	Or1aa2	0
ENSMUSG00000048174	Tmem81	24.3221	-0.369228	0.368543	-1.00186	0.316412	0.675107
ENSMUSG00000048175	Asb8	53.5783	0.211086	0.244016	0.865051	0.387011	0.733891
ENSMUSG00000048185	Rnf7l	0
ENSMUSG00000048186	Bend7	0.811252	1.46498	2.86623	0.511116	0.60927
ENSMUSG00000048188	Gm8181	1.43098	1.88666	1.66888	1.13049	0.258268
ENSMUSG00000048191		1.37168	-1.74383	1.95897	-0.890179	0.37337
ENSMUSG00000048197	Or5w20	0.148179	-2.53027	5.51299	-0.458965	0.64626
ENSMUSG00000048200	Cracr2b	128.074	-0.383422	0.251228	-1.52619	0.126962	0.448739
ENSMUSG00000048206	Dnajb8	0.111351	-0.708438	5.54764	-0.127701	0.898386
ENSMUSG00000048215	A630023P12Rik	1.16907	-1.0086	1.99201	-0.506324	0.612629
ENSMUSG00000048216	Gpr85	1.37993	-4.68716	1.73839	-2.69627	0.00701208
ENSMUSG00000048217	Nags	0.164143	0	5.55007	0	1
ENSMUSG00000048218	Amigo2	1.47592	-0.543691	1.48356	-0.366478	0.714009
ENSMUSG00000048222	Mfap1b	539.496	-0.123456	0.119997	-1.02883	0.303561	0.664209
ENSMUSG00000048226	Or4c107	0.0577919	0	5.55007	0	1
ENSMUSG00000048230	Fbxo43	0.342657	1.20635	4.99735	0.241398	0.809247
ENSMUSG00000048231	H2-M10.4	0
ENSMUSG00000048232	Fbxo10	88.9601	-1.04116	0.410845	-2.53418	0.0112711	0.113356
ENSMUSG00000048234	Rnf149	356.201	-0.00667555	0.195621	-0.0341249	0.972778	0.991991
ENSMUSG00000048236	Ovch2	0
ENSMUSG00000048240	Gng7	18.455	0.432146	0.829679	0.520859	0.602465	0.864794
ENSMUSG00000048249	Crebrf	562.481	-0.164313	0.245971	-0.668019	0.504122	0.808942
ENSMUSG00000048251	Bcl11b	1.62114	1.02605	1.64326	0.624396	0.532367
ENSMUSG00000048261	Gm4879	0.243988	-0.0833124	4.58827	-0.0181577	0.985513
ENSMUSG00000048264	Dip2c	153.725	-0.295048	0.155801	-1.89374	0.058259	0.299496
ENSMUSG00000048271	Rbm33	1063.84	-0.167464	0.0983956	-1.70194	0.0887662	0.374413
ENSMUSG00000048277	Syngr2	517.605	0.320096	0.153335	2.08756	0.0368373	0.234258
ENSMUSG00000048279	Sacs	71.105	-0.0702322	0.310382	-0.226277	0.820986	0.947963
ENSMUSG00000048280	Zfp738	252.065	-0.364689	0.212464	-1.71647	0.0860753	0.369436
ENSMUSG00000048281	Dleu7	0.027225	0	5.55007	0	1
ENSMUSG00000048284	Tas2r126	0.770872	0.447393	2.07917	0.215179	0.829628
ENSMUSG00000048285	Frmd6	20.5546	-0.0671605	0.425002	-0.158024	0.874438	0.965999
ENSMUSG00000048292	Or10v5	0
ENSMUSG00000048294	Krtap4-13	0
ENSMUSG00000048299	Or10n1	0.0627073	1.07192	5.55001	0.193138	0.846851
ENSMUSG00000048304	Slitrk3	0.258741	0.493757	5.55007	0.0889641	0.92911
ENSMUSG00000048307	Ankrd46	91.6232	0.190693	0.222689	0.856322	0.39182	0.738956
ENSMUSG00000048310	Pskh1	101.284	0.174191	0.159475	1.09228	0.274711	0.636211
ENSMUSG00000048312	Gm4884	0.744146	-0.705127	3.8663	-0.182378	0.855286
ENSMUSG00000048316	Gm9823	0.567077	-0.916412	2.47797	-0.369824	0.711514
ENSMUSG00000048327	Ckap2l	14.2857	0.323594	0.630883	0.512922	0.608006	0.868655
ENSMUSG00000048329	Mfsd6l	5.82213	0.160742	0.845925	0.190019	0.849294	0.956433
ENSMUSG00000048330	Ric3	133.915	-0.774226	0.287962	-2.68864	0.00717432	0.0847654
ENSMUSG00000048332	Lhfp	1.6842	2.13865	1.73592	1.232	0.217951
ENSMUSG00000048334	Gm8258	2.33489	0.841435	2.46988	0.340678	0.733346
ENSMUSG00000048337	Npy4r	0
ENSMUSG00000048347	Pcdhb18	1.12342	0	2.34396	0	1
ENSMUSG00000048349	Pou4f1	0.834285	0.49476	3.66724	0.134914	0.89268
ENSMUSG00000048351	Coa7	53.3012	-0.977458	0.830204	-1.17737	0.239048	0.599432
ENSMUSG00000048355	Arxes1	0.053924	-0.660381	5.55007	-0.118986	0.905286
ENSMUSG00000048356	Or1s2	0
ENSMUSG00000048368	Omd	0.0873829	0	5.55007	0	1
ENSMUSG00000048371	Pdp2	87.262	-0.15314	0.171297	-0.894006	0.371319	0.721881
ENSMUSG00000048373	Fgfbp1	0.0991341	0	5.55007	0	1
ENSMUSG00000048376	F2r	1.3963	2.8874	1.41121	2.04604	0.0407525
ENSMUSG00000048377	Foxi2	0.061329	-0.083312	5.55007	-0.015011	0.988023
ENSMUSG00000048378	Or2o1	0
ENSMUSG00000048379	Socs4	222.884	-0.134465	0.113603	-1.18364	0.236556	0.59594
ENSMUSG00000048385	Scrt1	1.46373	1.92508	1.45739	1.32091	0.186532
ENSMUSG00000048387	Osr1	1.18966	0.492508	2.05418	0.239759	0.810517
ENSMUSG00000048388	Fam171b	6.87414	2.17579	0.896249	2.42766	0.0151965	0.136875
ENSMUSG00000048391	Or7g25	0
ENSMUSG00000048398	Gm5065	0.0269027	0	5.55007	0	1
ENSMUSG00000048399	Tprg	0.0211684	-0.660381	5.55007	-0.118986	0.905286
ENSMUSG00000048400	Prss54	0.0336229	0	5.55007	0	1
ENSMUSG00000048402	Gli2	1.02037	-2.40295	3.62406	-0.663053	0.507296
ENSMUSG00000048406	B330016D10Rik	15.1893	-0.0151493	0.383727	-0.0394793	0.968508	0.991139
ENSMUSG00000048410	Zfp407	474.4	-0.168144	0.223983	-0.750701	0.452833	0.779986
ENSMUSG00000048411	Gm597	0.369852	0	5.55007	0	1
ENSMUSG00000048416	Mlf1	0.509657	1.01529	4.6267	0.219443	0.826305
ENSMUSG00000048424	Ranbp3l	36.3669	-0.0836089	1.50748	-0.0554627	0.95577	0.988752
ENSMUSG00000048425	Or52x1	0.181076	0	5.55007	0	1
ENSMUSG00000048429	Timm29	76.2273	-0.138523	0.197377	-0.701822	0.48279	0.796321
ENSMUSG00000048439	Nupl2	58.9407	-0.127696	0.352408	-0.362352	0.717089	0.914153
ENSMUSG00000048440	Cyp4f16	28.31	0.423971	0.474424	0.893655	0.371506	0.72196
ENSMUSG00000048442	Smim5	0.330525	-0.809232	5.47689	-0.147754	0.882537
ENSMUSG00000048445	Ccdc57	41.3694	-0.636553	0.331288	-1.92145	0.0546748	0.289626
ENSMUSG00000048450	Msx1	0.356035	1.64271	3.64922	0.450152	0.652601
ENSMUSG00000048455	Sprr1b	0
ENSMUSG00000048456	Or5b12	0
ENSMUSG00000048458	Inka2	5.21807	1.68371	0.806903	2.08663	0.0369215	0.234258
ENSMUSG00000048469	Or51f23	1.27842	-2.33694	3.25357	-0.718268	0.472592
ENSMUSG00000048473	Sult6b2	0.369014	0	5.55007	0	1
ENSMUSG00000048478	Spata33	0.144185	-0.660381	5.55007	-0.118986	0.905286
ENSMUSG00000048480	Cxcr1	0.0269027	0	5.55007	0	1
ENSMUSG00000048481	Mypop	5.52021	-1.65699	0.858204	-1.93076	0.0535123	0.285101
ENSMUSG00000048482	Bdnf	0.399109	-0.589573	4.86024	-0.121305	0.903449
ENSMUSG00000048483	Zdhhc22	0.0285929	0	5.55007	0	1
ENSMUSG00000048484	Gm7461	0.852974	3.26164	2.12674	1.53363	0.12512
ENSMUSG00000048485	Zbtb8b	0.338772	-1.47107	5.54564	-0.265267	0.790804
ENSMUSG00000048486	Fitm2	32.3454	-0.606819	0.242469	-2.50267	0.0123261	0.120184
ENSMUSG00000048489	Depp1	0.154358	1.06913	5.55004	0.192634	0.847245
ENSMUSG00000048490	Nrip1	2029.5	-0.264729	0.0937789	-2.8229	0.00475909	0.0642774
ENSMUSG00000048495	Tyw5	34.5646	-0.496902	0.313087	-1.5871	0.112489	0.423913
ENSMUSG00000048497	Mmgt2	89.0198	-1.26162	0.405746	-3.10938	0.00187484	0.0341896
ENSMUSG00000048498	Cd300e	0.478183	1.41473	4.05173	0.349168	0.726963
ENSMUSG00000048500	Defb15	0
ENSMUSG00000048501	Or8g24	0
ENSMUSG00000048502	Duxbl1	0.295776	-0.660381	5.55007	-0.118986	0.905286
ENSMUSG00000048503	Tlcd5	1.31984	2.05734	2.4557	0.837782	0.402153
ENSMUSG00000048516	Adam26a	0
ENSMUSG00000048520	Fbxl13	0.0836196	-0.083312	5.55007	-0.015011	0.988023
ENSMUSG00000048521	Cxcr6	0.483635	-0.543656	3.06172	-0.177565	0.859064
ENSMUSG00000048528	Nkx1-2	0.280285	0.493757	5.55007	0.0889641	0.92911
ENSMUSG00000048534	Jaml	0.154021	0.493757	5.55007	0.0889641	0.92911
ENSMUSG00000048537	Phldb1	104.785	0.118266	0.357656	0.33067	0.740894	0.921423
ENSMUSG00000048538	Gm9826	0.127495	0.493757	5.55007	0.0889641	0.92911
ENSMUSG00000048540	Nhlh2	0.136634	0	5.55007	0	1
ENSMUSG00000048544		0.614199	-2.49867	3.12441	-0.799723	0.423871
ENSMUSG00000048546	Tob2	281.02	-0.203595	0.116236	-1.75157	0.0798484	0.354384
ENSMUSG00000048550	Thnsl1	39.0633	0.613856	0.460138	1.33407	0.182181	0.531831
ENSMUSG00000048559	4930555K19Rik	0
ENSMUSG00000048562	Sp8	0.0291235	0	5.55007	0	1
ENSMUSG00000048572	Tmem252	0.192739	0	5.55007	0	1
ENSMUSG00000048573	Cypt3	0
ENSMUSG00000048574	Ccnb1-ps	0.308463	-1.8573	5.10756	-0.363638	0.716128
ENSMUSG00000048578	Mlec	2012.08	0.0682308	0.126886	0.537733	0.590761	0.858978
ENSMUSG00000048581	E130311K13Rik	32.2011	-0.298214	0.449623	-0.663253	0.507168	0.81144
ENSMUSG00000048582	Gja3	0
ENSMUSG00000048583	Igf2	9.49602	4.08434	1.1095	3.68123	0.00023211	0.00671494
ENSMUSG00000048592	Gm5946	2.87294	1.59574	1.27936	1.2473	0.212288	0.566907
ENSMUSG00000048600	Gm5763	1.63539	-0.747688	2.03336	-0.367711	0.713089
ENSMUSG00000048602	Morc2b	0.280132	0.49376	4.46121	0.110678	0.911871
ENSMUSG00000048603	Gm9828	2.42784	0.146834	1.05675	0.138948	0.889491
ENSMUSG00000048612	Myof	42.488	2.6273	0.433011	6.0675	1.29913e-09	2.31213e-07
ENSMUSG00000048616	Nog	0
ENSMUSG00000048617	Rtbdn	0.573387	0.644953	3.59468	0.179419	0.857609
ENSMUSG00000048620	Or6z3	0
ENSMUSG00000048621	Gm6377	2.56104	2.72267	1.07581	2.5308	0.0113803
ENSMUSG00000048626	Klf17	0.0291235	0	5.55007	0	1
ENSMUSG00000048628	4930542C16Rik	0.0902007	0.493757	5.55007	0.0889641	0.92911
ENSMUSG00000048636	A730049H05Rik	0.308479	0	5.55007	0	1
ENSMUSG00000048643	Krtap19-9a	0
ENSMUSG00000048644	Ctxn1	1.3827	0.0445992	1.80408	0.0247212	0.980277
ENSMUSG00000048647	Exd1	10.6544	-2.62889	1.16321	-2.26003	0.0238196	0.181225
ENSMUSG00000048652	Samd13	0.294315	0.569868	5.21299	0.109317	0.912951
ENSMUSG00000048655	Ccdc169	4.11397	-1.90044	0.903478	-2.10348	0.0354241	0.228994
ENSMUSG00000048661	Lemd3	193.33	-0.119211	0.128408	-0.928372	0.353215	0.708256
ENSMUSG00000048665		0.0925727	0	5.55007	0	1
ENSMUSG00000048668	Rhno1	92.1695	0.131959	0.222757	0.592391	0.553589	0.839458
ENSMUSG00000048677	Tpcn2	89.3684	0.382671	0.220316	1.73692	0.082402	0.359582
ENSMUSG00000048686	Hmgb4	0
ENSMUSG00000048693	Or2a51	0.086498	0	5.55007	0	1
ENSMUSG00000048696	Mex3d	53.1177	-0.712692	0.280282	-2.54277	0.0109979	0.111727
ENSMUSG00000048697	Vmn1r26	0
ENSMUSG00000048699	Krt90	0.0432034	0	5.55007	0	1
ENSMUSG00000048701	Ccdc6	281.836	0.235195	0.216185	1.08794	0.276624	0.638642
ENSMUSG00000048703	Speer4b	0.892511	2.0781	4.84139	0.429237	0.667751
ENSMUSG00000048706	Lurap1l	0.743473	0	3.3404	0	1
ENSMUSG00000048707	Tprn	46.5822	-0.0770119	0.342284	-0.224994	0.821984	0.947963
ENSMUSG00000048709	Gm8666	0.0229548	0.493757	5.55007	0.0889641	0.92911
ENSMUSG00000048720	Tbc1d12	80.8678	-0.291232	0.158829	-1.83362	0.0667111	0.323993
ENSMUSG00000048721	Fndc9	0
ENSMUSG00000048728	Zfp454	11.0665	0.744602	0.591575	1.25868	0.208147	0.561501
ENSMUSG00000048731	Ggnbp1	134.656	-0.628435	0.283298	-2.21828	0.0265358	0.192415
ENSMUSG00000048732	Klhl11	136.391	-0.00872122	0.161932	-0.0538573	0.957049	0.988983
ENSMUSG00000048745	Or6c33	0
ENSMUSG00000048747	E130114P18Rik	0.298406	-0.708448	5.54764	-0.127702	0.898384
ENSMUSG00000048752	Prss50	0
ENSMUSG00000048755	Mcat	32.8313	0.112238	0.273155	0.410895	0.68115	0.898763
ENSMUSG00000048756	Foxo3	722.146	-0.0787213	0.138972	-0.566454	0.571085	0.847973
ENSMUSG00000048758	Rpl29	992.376	0.897926	0.150152	5.9801	2.22994e-09	3.66266e-07
ENSMUSG00000048763	Hoxb3	2.26629	-0.36178	1.33179	-0.27165	0.785891
ENSMUSG00000048764	Tmprss11f	0.486764	-2.51153	4.04185	-0.621381	0.534349
ENSMUSG00000048766	Skint10	0.264101	0	5.55007	0	1
ENSMUSG00000048772	Tmem53	1.78317	-1.25359	1.62507	-0.771405	0.440467
ENSMUSG00000048775	Serpinb13	0
ENSMUSG00000048776	Pthlh	0.0288327	0	5.55007	0	1
ENSMUSG00000048779	P2ry6	519.827	-0.00623287	0.0921486	-0.0676394	0.946073	0.986413
ENSMUSG00000048782	Insc	0.465863	0.493757	5.55007	0.0889641	0.92911
ENSMUSG00000048787	Dcun1d3	69.1889	-1.03889	0.481478	-2.15772	0.0309499	0.211651
ENSMUSG00000048794	Cfap100	0.57276	0.493762	3.28055	0.150512	0.880361
ENSMUSG00000048796	Cyb561d1	78.3875	0.505714	0.284683	1.77641	0.0756649	0.345518
ENSMUSG00000048799	Cep120	247.04	0.0309479	0.108442	0.285387	0.775347	0.934137
ENSMUSG00000048806	Ifnb1	0.332721	2.0591	5.50602	0.373973	0.708424
ENSMUSG00000048807	Slc35e4	12.2882	0.128662	0.567764	0.226612	0.820726	0.947963
ENSMUSG00000048810	Or5ac20	0
ENSMUSG00000048814	Lonrf2	1.77617	-0.319484	1.1834	-0.269972	0.787182
ENSMUSG00000048824	Gm568	0.166697	-0.660381	5.55007	-0.118986	0.905286
ENSMUSG00000048826	Dact2	0.204373	-0.660381	5.55007	-0.118986	0.905286
ENSMUSG00000048827	Pkd1l3	1.60573	0.0238128	1.11424	0.0213713	0.982949
ENSMUSG00000048830	2310057N15Rik	0.0313537	0.493757	5.55007	0.0889641	0.92911
ENSMUSG00000048832	Vps37c	68.3097	-0.249583	0.184554	-1.35236	0.176261	0.523504
ENSMUSG00000048833	Slc39a9	215.09	-0.0521709	0.114539	-0.455484	0.648761	0.886884
ENSMUSG00000048834	Vstm2a	0.198402	0	5.55007	0	1
ENSMUSG00000048852	Gm12185	68.4886	0.878498	0.775569	1.13271	0.257334	0.617637
ENSMUSG00000048856	Slc25a47	1.09901	-3.46907	1.69667	-2.04463	0.0408917
ENSMUSG00000048865	Arhgap30	709.848	-0.265309	0.255772	-1.03729	0.299602	0.659839
ENSMUSG00000048874	Phf3	1124.67	1.25739	0.412367	3.04919	0.00229456	0.0389632
ENSMUSG00000048875	Pudp	0.0288327	0	5.55007	0	1
ENSMUSG00000048878	Hexim1	177.278	0.149856	0.144294	1.03855	0.299015	0.659106
ENSMUSG00000048895	Cdk5r1	256.327	-0.0806804	0.230087	-0.350652	0.725849	0.915943
ENSMUSG00000048897	Zfp710	1275.17	0.00403902	0.0476175	0.0848222	0.932403	0.980895
ENSMUSG00000048899	Rimkla	0.120497	-1.2855	5.54764	-0.231719	0.816756
ENSMUSG00000048904	Neurog1	0.0323386	-0.660381	5.55007	-0.118986	0.905286
ENSMUSG00000048905	Bnip5	6.02714	0.503979	0.816291	0.617402	0.53697	0.829746
ENSMUSG00000048911	Rnf24	60.0917	-0.501194	0.319761	-1.5674	0.11702	0.432869
ENSMUSG00000048915	Efna5	3.2928	2.56141	1.10299	2.32225	0.0202196	0.164069
ENSMUSG00000048916	Gm5540	0.745598	0.351728	1.49262	0.235644	0.813709
ENSMUSG00000048919	Or2aa1	0
ENSMUSG00000048920	Fkrp	84.7426	0.213743	0.16544	1.29197	0.196368	0.547521
ENSMUSG00000048921	Zfp689	13.2198	-0.839311	0.465577	-1.80273	0.07143	0.335435
ENSMUSG00000048922	Cdca2	12.9065	1.03942	0.72002	1.4436	0.148851	0.485354
ENSMUSG00000048924	Ccdc125	11.4301	-0.108202	0.531334	-0.203642	0.838633	0.952746
ENSMUSG00000048930	Tada3	109.973	-0.305847	0.187991	-1.62692	0.103754	0.405807
ENSMUSG00000048933	Or4n5	0.0234819	0	5.55007	0	1
ENSMUSG00000048938	Nr1h5	0.0873704	0	5.55007	0	1
ENSMUSG00000048939	Atp13a5	0.0323386	-0.660381	5.55007	-0.118986	0.905286
ENSMUSG00000048949	Gm6206	77.8988	-0.315737	0.257626	-1.22556	0.220363	0.577132
ENSMUSG00000048960	Prex2	8.45939	1.90747	0.952028	2.00359	0.0451143	0.259643
ENSMUSG00000048965	Mrgpre	19.0302	0.29344	0.350137	0.838072	0.40199	0.746017
ENSMUSG00000048967	Yjefn3	0.878661	2.15766	3.35206	0.643682	0.519781
ENSMUSG00000048970	C1galt1c1	70.8631	0.00902372	0.198544	0.0454494	0.963749	0.990412
ENSMUSG00000048978	Nrsn1	1.52079	0.423335	1.61618	0.261935	0.793371
ENSMUSG00000048981	Krt31	0
ENSMUSG00000048982	Gphb5	0
ENSMUSG00000048988	Elfn1	0.15355	2.1363	5.51899	0.387081	0.698696
ENSMUSG00000048992	Prss32	0.118364	0	5.55007	0	1
ENSMUSG00000048994	H2al3	0
ENSMUSG00000048996	Or1f12	0
ENSMUSG00000048997	Atxn7l2	31.9751	0.39744	0.40391	0.98398	0.325125	0.682522
ENSMUSG00000049001	Ndnf	2.13724	-1.9698	2.10205	-0.937081	0.348717
ENSMUSG00000049008	BB014433	0
ENSMUSG00000049010	Or10s1	0
ENSMUSG00000049011	Or4k5	0
ENSMUSG00000049013	Prss48	0
ENSMUSG00000049015	Or5b113	0
ENSMUSG00000049018	Or5c1	0.388444	0	5.55007	0	1
ENSMUSG00000049028	Or7e177	0
ENSMUSG00000049036	Tmem121	0.140869	1.6643	5.53608	0.300628	0.763699
ENSMUSG00000049037	Clec4a1	25.5537	0.162371	0.390312	0.416003	0.677408	0.897804
ENSMUSG00000049038	Mterf2	0.229433	-2.23393	5.5217	-0.404573	0.685791
ENSMUSG00000049041	Or1r1	0
ENSMUSG00000049044	Rapgef4	9.77276	-2.26358	0.864337	-2.61886	0.00882235	0.0972117
ENSMUSG00000049047	Armcx3	169.808	-0.192189	0.12824	-1.49866	0.133962	0.460832
ENSMUSG00000049052	Or6c216	0
ENSMUSG00000049057	Or4c10b	0
ENSMUSG00000049062	Gm9244	0.0538055	0	5.55007	0	1
ENSMUSG00000049073	Or8d4	0
ENSMUSG00000049076	Acap2	1294.85	-0.104331	0.0535671	-1.94767	0.0514549	0.279219
ENSMUSG00000049086	Bmyc	77.7586	0.0146379	0.193287	0.0757317	0.939633	0.984064
ENSMUSG00000049090	Zadh2	98.7917	-0.0678871	0.189087	-0.359027	0.719575	0.914645
ENSMUSG00000049091	Sephs2	47.6275	0.266833	0.256725	1.03937	0.298631	0.658938
ENSMUSG00000049092	Gpr137c	2.4779	0.509073	0.999647	0.509252	0.610575
ENSMUSG00000049093	Il23r	0
ENSMUSG00000049094	Or7c74	0
ENSMUSG00000049097	Ankrd34a	0.615994	-1.58355	2.42837	-0.652104	0.514334
ENSMUSG00000049098	Or8b3	0.0591503	0.493757	5.55007	0.0889641	0.92911
ENSMUSG00000049100	Pcdh10	5.09906	-1.1623	1.14922	-1.01138	0.311833	0.67106
ENSMUSG00000049103	Ccr2	86.3279	2.71664	0.361001	7.52529	5.2604e-14	3.8927e-11
ENSMUSG00000049106	Dcaf5	299.421	0.112497	0.0998466	1.1267	0.259871	0.620653
ENSMUSG00000049107	Ntf3	0.138695	-1.75041	5.53926	-0.316	0.752002
ENSMUSG00000049109	Themis	0.183117	-0.660381	5.55007	-0.118986	0.905286
ENSMUSG00000049112	Oxtr	0.320763	0	5.55007	0	1
ENSMUSG00000049115	Agtr1a	0
ENSMUSG00000049119	Fam110b	6.35046	0.116667	1.14696	0.101719	0.91898	0.978666
ENSMUSG00000049122	Frmd3	1.3817	-1.5789	2.57315	-0.613606	0.539476
ENSMUSG00000049123	Catsperg2	0.171557	0	5.55007	0	1
ENSMUSG00000049124	Gm8186	15.6874	0.638813	0.442855	1.44249	0.149165	0.485926
ENSMUSG00000049128	Ivl	0.145767	-1.20787	5.54835	-0.217699	0.827664
ENSMUSG00000049130	C5ar1	138.345	-0.943123	0.213714	-4.41302	1.01937e-05	0.000499383
ENSMUSG00000049133	Flg2	0.587581	0	4.54386	0	1
ENSMUSG00000049134	Nrap	12.5962	0.690968	0.453796	1.52264	0.127849	0.449719
ENSMUSG00000049148	Plcxd3	0.39169	-2.23393	5.5217	-0.404573	0.685791
ENSMUSG00000049149	Or4c10	0
ENSMUSG00000049152	Ugt3a2	0
ENSMUSG00000049154	Fam183b	0.100869	0	5.55007	0	1
ENSMUSG00000049160	Tex50	0.122909	0.493757	5.55007	0.0889641	0.92911
ENSMUSG00000049164	Zfp518a	304.412	-0.363931	0.114095	-3.18973	0.00142408	0.0279174
ENSMUSG00000049168	Or6b1	0
ENSMUSG00000049173	Myoz3	0.160034	0	5.55007	0	1
ENSMUSG00000049176	Frmpd4	5.1591	0.43274	0.878067	0.492832	0.622131	0.875511
ENSMUSG00000049184	Purg	48.5769	-0.276846	0.241694	-1.14544	0.252028	0.611901
ENSMUSG00000049191	Rtl5	26.9955	-0.208981	0.38219	-0.5468	0.584516	0.855389
ENSMUSG00000049202	4930515G13Rik	0.0918194	1.75557	5.53233	0.317329	0.750994
ENSMUSG00000049214	Skint7	0.465915	-1.21137	2.84679	-0.425521	0.670457
ENSMUSG00000049217	Or6c3	0
ENSMUSG00000049225	Pdp1	28.8821	0.0873096	0.430923	0.202611	0.839439	0.95319
ENSMUSG00000049229	Or7g26	0
ENSMUSG00000049230	Myef2l	4.27088	-0.388095	1.12439	-0.345159	0.729975	0.917218
ENSMUSG00000049231	Gm12497	0
ENSMUSG00000049232	Tigd2	146.458	-0.505303	0.121876	-4.14604	3.38273e-05	0.00138259
ENSMUSG00000049233	Apoo-ps	0.163155	0	5.55007	0	1
ENSMUSG00000049235	Gm7324	0.882328	4.71606	5.48202	0.860277	0.389636
ENSMUSG00000049241	Hcar1	0.369884	0	5.55007	0	1
ENSMUSG00000049246	Hspe1-ps2	0.229712	0	5.55007	0	1
ENSMUSG00000049249	Gm5316	0.176829	-1.16589	5.54874	-0.210119	0.833575
ENSMUSG00000049252	Lrp1b	6.21099	4.68616	1.58083	2.96437	0.00303307	0.0470694
ENSMUSG00000049265	Kcnk3	0.590192	-1.27407	2.56152	-0.497389	0.618915
ENSMUSG00000049280	Or10ab5	0.0336229	0	5.55007	0	1
ENSMUSG00000049281	Scn3b	4.24145	2.671	1.41961	1.88151	0.059903	0.304669
ENSMUSG00000049285	Mblac1	22.2225	-0.199193	0.379182	-0.525323	0.599359	0.86289
ENSMUSG00000049287	Iba57	29.4087	-0.585359	0.410973	-1.42432	0.154353	0.493219
ENSMUSG00000049288	Lix1l	37.2665	-0.881761	0.451602	-1.95252	0.0508767	0.27734
ENSMUSG00000049291	Prss38	0
ENSMUSG00000049295	Zfp219	162.884	-0.217948	0.140296	-1.55349	0.120307	0.437531
ENSMUSG00000049299	Trappc1	30.5243	0.0229896	0.327998	0.0700908	0.944121	0.985685
ENSMUSG00000049300	Prmt6	48.3383	0.408585	0.273021	1.49653	0.134515	0.461399
ENSMUSG00000049303	Syt12	0.866724	-2.00922	1.86176	-1.0792	0.280497
ENSMUSG00000049305	Ccdc71	151.282	0.0190005	0.326253	0.0582387	0.953559	0.988309
ENSMUSG00000049307	Fut4	30.7148	0.493169	0.325799	1.51372	0.130096	0.454222
ENSMUSG00000049313	Sorl1	686.809	-0.332153	0.425705	-0.780242	0.435249	0.766482
ENSMUSG00000049314	Fbxw13	0.027225	0	5.55007	0	1
ENSMUSG00000049315	Or1j19	0
ENSMUSG00000049321	Zfp2	33.8493	-0.707717	0.386746	-1.82993	0.0672608	0.32528
ENSMUSG00000049323	Smcr8	513.529	-0.236694	0.114498	-2.06723	0.0387129	0.240949
ENSMUSG00000049327	Kmt5a	175.323	0.518642	0.295023	1.75797	0.0787522	0.352571
ENSMUSG00000049334	Or8b43	0
ENSMUSG00000049336	Tenm2	4.71572	-0.687726	1.98975	-0.345635	0.729617	0.917218
ENSMUSG00000049339	Retreg2	330.857	-0.92898	0.671979	-1.38245	0.166832	0.511586
ENSMUSG00000049349	Gm5105	0.0793143	0	5.55007	0	1
ENSMUSG00000049350	Zg16	0
ENSMUSG00000049353	Rd3	0.813575	0.467567	2.30932	0.202469	0.83955
ENSMUSG00000049354	Dcaf7	415.583	0.156186	0.147223	1.06088	0.288745	0.65073
ENSMUSG00000049357	Brd8dc	1.97796	-0.0495246	1.12146	-0.044161	0.964776
ENSMUSG00000049362	Or5k1	0
ENSMUSG00000049372	Or4c31	0.0469637	0	5.55007	0	1
ENSMUSG00000049382	Krt8	0.470302	0.553465	5.51362	0.100382	0.920041
ENSMUSG00000049387	Cox7b2	0
ENSMUSG00000049396	Gemin4	83.6469	0.666093	0.826657	0.805768	0.420377	0.757464
ENSMUSG00000049401	Ogfr	202.301	0.326538	0.157667	2.07106	0.0383528	0.239556
ENSMUSG00000049404	Rarres1	0.165845	0.493757	5.55007	0.0889641	0.92911
ENSMUSG00000049409	Prokr1	0.857364	2.54655	2.47095	1.03059	0.302732
ENSMUSG00000049410	Zfp683	0.154452	-1.16589	5.54874	-0.210119	0.833575
ENSMUSG00000049411	Tmem241	47.6099	-0.502308	0.442447	-1.1353	0.256252	0.616301
ENSMUSG00000049414	Gm5417	0.0667553	-0.660381	5.55007	-0.118986	0.905286
ENSMUSG00000049420	Tmem200a	0.14726	0	5.55007	0	1
ENSMUSG00000049421	Zfp260	270.39	-0.259947	0.354363	-0.733563	0.463215	0.78663
ENSMUSG00000049422	Chchd10	1.57381	1.81219	1.40914	1.28603	0.198432
ENSMUSG00000049427	Gm9837	0
ENSMUSG00000049436	Upk1b	242.025	0.643486	0.143586	4.48155	7.4103e-06	0.000384461
ENSMUSG00000049439	Cyp20a1	80.4993	-0.361897	0.224952	-1.60878	0.107665	0.414052
ENSMUSG00000049456	Or10j3b	0
ENSMUSG00000049460	Gm8396	0.0849153	0.49485	5.55001	0.089162	0.928953
ENSMUSG00000049470	Aff4	968.653	0.0449944	0.102038	0.440957	0.659244	0.890476
ENSMUSG00000049476	1700104B16Rik	0
ENSMUSG00000049477	Gm8508	2.90916	1.07183	3.51952	0.304538	0.760718	0.927916
ENSMUSG00000049482	Ctu2	90.0819	0.827384	0.29609	2.79436	0.00520021	0.0680139
ENSMUSG00000049488	Tmem67	48.6221	-0.257164	0.276809	-0.929031	0.352873	0.708256
ENSMUSG00000049489	Ccnq	52.02	-0.452957	0.260997	-1.73549	0.0826546	0.360349
ENSMUSG00000049491	Slc36a3	0.126809	0	5.55007	0	1
ENSMUSG00000049493	Pls1	0.973931	-0.0833128	3.24163	-0.0257009	0.979496
ENSMUSG00000049498	Or5b24	0
ENSMUSG00000049502	Dtx3l	586.724	0.394284	0.148652	2.65239	0.00799238	0.0915088
ENSMUSG00000049504	Proser1	182.907	0.0898696	0.158407	0.567335	0.570487	0.847711
ENSMUSG00000049506	Sppl2c	0.22254	0	5.55007	0	1
ENSMUSG00000049511	Htr1b	0.874944	-0.67718	2.52283	-0.268421	0.788375
ENSMUSG00000049515	Espnl	0.260873	0.493758	5.38226	0.091738	0.926906
ENSMUSG00000049516	Spty2d1	360.794	0.0873711	0.0882913	0.989578	0.322381	0.680097
ENSMUSG00000049517	Rps23	1613.39	0.571549	0.136846	4.17657	2.95936e-05	0.00123103
ENSMUSG00000049521	Cdc42ep1	2.11141	0.00209464	1.48452	0.00141099	0.998874
ENSMUSG00000049526	Tmem202	1.63189	-1.83039	1.37604	-1.33018	0.183458
ENSMUSG00000049528	Or6n1	0.110849	-0.660381	5.55007	-0.118986	0.905286
ENSMUSG00000049530	Clrn2	0.121856	0	5.55007	0	1
ENSMUSG00000049532	Sall2	119.573	-0.567136	0.167606	-3.38376	0.000715016	0.0165347
ENSMUSG00000049536	Tceal1	63.9339	-0.103282	0.190498	-0.542167	0.587703	0.857291
ENSMUSG00000049537	Tecrl	0.05445	0	5.55007	0	1
ENSMUSG00000049538	Adamts16	122.71	0.542021	0.254581	2.12907	0.0332483	0.220628
ENSMUSG00000049539	H1f1	20.8136	0.381085	0.581051	0.655855	0.511918	0.815311
ENSMUSG00000049548	Krt82	0
ENSMUSG00000049550	Clip1	1035.43	-0.0913267	0.139965	-0.652497	0.51408	0.817388
ENSMUSG00000049551	Fzd9	0.226978	1.07186	3.96663	0.270219	0.786992
ENSMUSG00000049553	Polr1a	296.963	-0.241185	0.0983954	-2.45119	0.0142387	0.131018
ENSMUSG00000049555	Tmie	0.524647	1.19467	3.56003	0.335577	0.73719
ENSMUSG00000049556	Lingo1	0.532154	0.413376	2.79816	0.147731	0.882555
ENSMUSG00000049560	Defb20	0
ENSMUSG00000049561	Or10c1	0
ENSMUSG00000049562	Ap5b1	154.451	0.122291	0.148678	0.822521	0.41078	0.750651
ENSMUSG00000049565	Aknad1	0.300237	0	5.55007	0	1
ENSMUSG00000049571	Cfap46	4.46472	1.02577	1.24945	0.820975	0.411661	0.750902
ENSMUSG00000049573	Or6c68	0
ENSMUSG00000049576	Zfa-ps	1.41135	1.75937	2.28971	0.768382	0.44226
ENSMUSG00000049577	Zfpm1	245.365	0.115317	0.274134	0.420659	0.674004	0.896995
ENSMUSG00000049580	Tsku	1.31544	1.65402	1.23319	1.34125	0.179839
ENSMUSG00000049583	Grm5	0.696004	1.39884	3.35423	0.417038	0.67665
ENSMUSG00000049588	Ccdc69	3.63173	0.399017	0.806483	0.494762	0.620768	0.874945
ENSMUSG00000049593	Lce1h	0
ENSMUSG00000049598	Vsig8	0.388976	2.84387	5.50181	0.516897	0.605228
ENSMUSG00000049600	Zbtb45	60.9528	-0.278274	0.257657	-1.08002	0.280135	0.641837
ENSMUSG00000049604	Hoxb13	0.151681	0	5.55007	0	1
ENSMUSG00000049605	Or10j2	0.0672459	0	5.55007	0	1
ENSMUSG00000049606	Zfp644	667.777	-0.0558564	0.15624	-0.357504	0.720714	0.914645
ENSMUSG00000049608	Gpr55	0.377319	-0.660383	4.98351	-0.132514	0.894578
ENSMUSG00000049612	Omg	0.680386	-1.49646	3.11851	-0.479862	0.631325
ENSMUSG00000049618	Or12d13	0
ENSMUSG00000049620	Prss33	0.0919311	-0.660381	5.55007	-0.118986	0.905286
ENSMUSG00000049624	Slc17a5	80.4625	-0.181669	0.315929	-0.575029	0.565271	0.845083
ENSMUSG00000049625	Tifab	1046.75	-0.00146617	0.0763812	-0.0191954	0.984685	0.994826
ENSMUSG00000049630	C1ql3	0.479739	3.08392	3.00896	1.02491	0.305405
ENSMUSG00000049641	Vgll2	0.0699769	0	5.55007	0	1
ENSMUSG00000049643	2310022A10Rik	79.8909	-0.666964	0.451347	-1.47772	0.139483	0.470861
ENSMUSG00000049648	Or13c3	0
ENSMUSG00000049649	Gpr3	0.515968	3.53991	5.4914	0.644628	0.519168
ENSMUSG00000049653	Spatc1	0.228065	-1.28551	5.54764	-0.231721	0.816754
ENSMUSG00000049657	Zbtb5	103.239	0.286686	0.186929	1.53366	0.125113	0.446193
ENSMUSG00000049658	Bdp1	677.016	-0.0419978	0.165094	-0.254387	0.799197	0.941492
ENSMUSG00000049659	Aftph	922.054	-0.529099	0.160668	-3.29313	0.000990793	0.021268
ENSMUSG00000049670	Morn4	0.583178	0.257289	3.1108	0.0827084	0.934083
ENSMUSG00000049672	Zbtb14	177.819	-0.245259	0.121735	-2.01469	0.0439369	0.255693
ENSMUSG00000049674	Or10a2	0.0582469	0	5.55007	0	1
ENSMUSG00000049676	Catsperg1	32.6222	-0.00553215	0.444623	-0.0124423	0.990073	0.997133
ENSMUSG00000049680	Urgcp	189.807	-0.19548	0.118081	-1.65548	0.097828	0.395021
ENSMUSG00000049685	Cyp2g1	0.0578864	0.493757	5.55007	0.0889641	0.92911
ENSMUSG00000049686	Orai1	205.723	0.110302	0.142316	0.77505	0.43831	0.768498
ENSMUSG00000049687	Pheta2	3.13774	-4.60052	1.77494	-2.59193
ENSMUSG00000049690	Nckap5	1.83362	-3.11152	1.96411	-1.58419	0.113151
ENSMUSG00000049691	Nkx3-2	0.0855936	0	5.55007	0	1
ENSMUSG00000049692	Tmem239	0.0560262	0	5.55007	0	1
ENSMUSG00000049694	BC048671	0.0602496	0.493757	5.55007	0.0889641	0.92911
ENSMUSG00000049699	Ucn2	0.0553106	0	5.55007	0	1
ENSMUSG00000049708	Or8g19	0
ENSMUSG00000049709	Nlrp10	0.81319	2.20923	1.92455	1.14792	0.251
ENSMUSG00000049717	Lig4	49.8622	0.00195356	0.227157	0.00860005	0.993138	0.997658
ENSMUSG00000049719	Prss46	0
ENSMUSG00000049721	Gal3st1	0.484105	-1.15007	3.13414	-0.366948	0.713658
ENSMUSG00000049723	Mmp12	38.1411	0.161267	1.18625	0.135946	0.891864	0.97033
ENSMUSG00000049728	Zfp668	60.0103	0.177101	0.515712	0.34341	0.73129	0.917784
ENSMUSG00000049734	Trex1	69.0028	1.05529	0.27378	3.85452	0.000115957	0.00376524
ENSMUSG00000049737	Or2w6	0.198337	-2.93578	5.5036	-0.533428	0.593737
ENSMUSG00000049739	Zfp646	551.235	0.00774026	0.104741	0.0738993	0.94109	0.98465
ENSMUSG00000049740	5330417H12Rik	0.139402	0	5.55007	0	1
ENSMUSG00000049741	Rxfp4	0.0336229	0	5.55007	0	1
ENSMUSG00000049744	Arhgap15	104.427	2.16714	0.310982	6.9687	3.19874e-12	1.24929e-09
ENSMUSG00000049751	Rpl36al	101.685	0.241591	0.231786	1.0423	0.297272	0.65834
ENSMUSG00000049755	Zfp672	195.119	0.113075	0.194966	0.579974	0.561932	0.843288
ENSMUSG00000049758	Or4f62	0
ENSMUSG00000049760	Micos13	25.0767	0.285501	0.283536	1.00693	0.313968	0.673191
ENSMUSG00000049761	Pmis2	0
ENSMUSG00000049764	Zfp280b	55.1641	-0.37896	0.254445	-1.48936	0.136393	0.465396
ENSMUSG00000049775	Tmsb4x	3546.07	0.282365	0.0869303	3.24817	0.00116149	0.0241219
ENSMUSG00000049791	Fzd4	78.3654	-0.296662	0.205871	-1.44101	0.149581	0.486729
ENSMUSG00000049792	Bag5	139.065	0.00291843	0.282209	0.0103414	0.991749	0.997527
ENSMUSG00000049796	Crh	0.0284079	0	5.55007	0	1
ENSMUSG00000049797	Or51a10	0.0336229	0	5.55007	0	1
ENSMUSG00000049799	Lrrc19	0.0672459	0	5.55007	0	1
ENSMUSG00000049800	Sertad2	169.826	-0.0618796	0.228366	-0.270967	0.786417	0.936963
ENSMUSG00000049804	Armcx4	0.760498	-2.15858	2.31296	-0.933253	0.350689
ENSMUSG00000049806	Or9s18	0
ENSMUSG00000049807	Arhgap23	24.5489	-0.135003	0.522678	-0.258292	0.796182	0.940699
ENSMUSG00000049809	Krtap9-3	0.153744	0	5.55007	0	1
ENSMUSG00000049811	Fam161a	16.0119	-0.0597505	0.407812	-0.146515	0.883515	0.969208
ENSMUSG00000049815	4921511C20Rik	0.0490229	0	5.55007	0	1
ENSMUSG00000049823	Zbtb12	28.0194	0.0584976	0.332997	0.17567	0.860553	0.960171
ENSMUSG00000049832	Rbx1-ps	0.478151	1.65006	3.15927	0.522292	0.601467
ENSMUSG00000049843	Or5t17	0
ENSMUSG00000049848	Ceacam19	0.0807082	0	5.55007	0	1
ENSMUSG00000049858	Suox	25.6154	-0.369751	0.35585	-1.03907	0.298774	0.659106
ENSMUSG00000049864	Or8c10	0
ENSMUSG00000049866	Arl4c	1172.73	0.0414789	0.119863	0.346053	0.729303	0.917216
ENSMUSG00000049871	Nlrc3	9.32792	0.390649	0.51949	0.751986	0.45206	0.77949
ENSMUSG00000049872	Calhm5	0.085455	0	5.55007	0	1
ENSMUSG00000049878	Rlf	399.574	-0.150017	0.124117	-1.20867	0.226788	0.583847
ENSMUSG00000049881	2810025M15Rik	71.2314	1.08829	0.709755	1.53333	0.125194	0.446193
ENSMUSG00000049882	Vcpkmt	11.7994	0.300649	0.390896	0.769128	0.441817	0.771384
ENSMUSG00000049891	Gm7984	2.94957	0.143436	0.838555	0.171052	0.864183	0.961917
ENSMUSG00000049892	Rasd1	0.386579	-1.90276	5.53378	-0.343845	0.730963
ENSMUSG00000049894	Or6c65	0
ENSMUSG00000049897	Stkld1	0.995074	0.493757	5.55007	0.0889641	0.92911
ENSMUSG00000049902	4921517D22Rik	0.358315	-1.20823	4.87231	-0.247979	0.80415
ENSMUSG00000049904	Tmem17	8.26432	0.337982	0.657712	0.513875	0.60734	0.868069
ENSMUSG00000049907	Rasl11b	0.202961	-0.660381	5.55007	-0.118986	0.905286
ENSMUSG00000049908	Gja8	0.994686	0	2.59095	0	1
ENSMUSG00000049916	2610318N02Rik	0.320143	-1.30411	5.09565	-0.255926	0.798008
ENSMUSG00000049922	Slc35c1	133.964	0.118982	0.137987	0.862266	0.388541	0.735875
ENSMUSG00000049926	Or8b54	0.0810305	0	5.55007	0	1
ENSMUSG00000049928	Glp2r	0.479753	0.494851	5.55001	0.0891622	0.928953
ENSMUSG00000049929	Lpar4	0.67377	-3.73608	3.83351	-0.974583	0.329767
ENSMUSG00000049932	H2ax	26.3294	0.087965	0.383777	0.229209	0.818707	0.947963
ENSMUSG00000049939	Lrrc4	17.8809	0.97294	0.51147	1.90224	0.0571396	0.296889
ENSMUSG00000049940	Pgrmc2	134.281	-0.0759475	0.259386	-0.292797	0.769677	0.931461
ENSMUSG00000049946	BC030500	0.153618	-1.93308	5.53256	-0.349401	0.726789
ENSMUSG00000049950	Rpp38	17.0176	0.22277	0.386975	0.575669	0.564839	0.844957
ENSMUSG00000049957	Ccdc137	113.787	-0.29017	0.313825	-0.924624	0.355162	0.710129
ENSMUSG00000049960	Mrps16	13.4359	0.787555	0.492554	1.59892	0.109838	0.418971
ENSMUSG00000049969	Plekhf2	365.377	-0.0779118	0.0993486	-0.784227	0.432907	0.76455
ENSMUSG00000049971	Glt1d1	0.593918	1.69399	3.18082	0.532564	0.594336
ENSMUSG00000049972	Skint9	0.0423369	-1.1659	5.54874	-0.210119	0.833575
ENSMUSG00000049985	Ankrd55	1.08799	-0.553109	1.71753	-0.322037	0.747424
ENSMUSG00000049988	Lrrc25	154.962	0.105474	0.1392	0.757713	0.448623	0.776229
ENSMUSG00000049999	Ppp1r3d	40.9937	0.406266	0.264467	1.53617	0.124498	0.444951
ENSMUSG00000050002	Idnk	35.8572	-0.417642	0.240946	-1.73334	0.0830353	0.36156
ENSMUSG00000050010	Shisa3	0.387695	-1.59997	4.16338	-0.384295	0.70076
ENSMUSG00000050014	Apol10b	0.0878433	1.07192	5.55001	0.193138	0.846851
ENSMUSG00000050015	Or1j4	0
ENSMUSG00000050017	Pitpnb	198.247	0.0456386	0.269065	0.169619	0.86531	0.962497
ENSMUSG00000050022	Amz1	259.628	0.345775	0.303166	1.14055	0.254058	0.614177
ENSMUSG00000050023	Or5d46	0
ENSMUSG00000050028	Or11h6	0
ENSMUSG00000050029	Rap2c	237.897	-0.243102	0.127689	-1.90386	0.056928	0.296228
ENSMUSG00000050030	Or4k1	0.0766315	0	5.55007	0	1
ENSMUSG00000050035	Fhl4	2.93655	-0.211555	0.959838	-0.220407	0.825554	0.948463
ENSMUSG00000050043	Tmx2	126.691	-0.171236	0.348698	-0.491072	0.623376	0.875765
ENSMUSG00000050050	Ccdc158	4.05234	-0.658314	1.09544	-0.600956	0.547869	0.836741
ENSMUSG00000050052	Tdrp	0.768348	2.02078	3.61097	0.559623	0.575737
ENSMUSG00000050058	Prm3	0.19769	-0.083312	5.55007	-0.015011	0.988023
ENSMUSG00000050063	Klk6	0.210961	-2.8479	5.50542	-0.517291	0.604953
ENSMUSG00000050064	Zfp697	228.45	-0.141574	0.143117	-0.989217	0.322557	0.680136
ENSMUSG00000050066	A130023I24Rik	0.110374	-0.660381	5.55007	-0.118986	0.905286
ENSMUSG00000050069	Grem2	0.276048	0	5.55007	0	1
ENSMUSG00000050071	Bex1	0.452521	-0.914303	3.16312	-0.289051	0.772542
ENSMUSG00000050074	Spink8	0
ENSMUSG00000050075	Gpr171	0.290193	-0.130273	5.54758	-0.0234828	0.981265
ENSMUSG00000050079	Rspry1	133.353	0.271839	0.191584	1.4189	0.155927	0.496117
ENSMUSG00000050085	Or52a33	0
ENSMUSG00000050087	Cby3	0.145126	-1.28551	5.54764	-0.231723	0.816754
ENSMUSG00000050088	1600012H06Rik	107.597	0.0470402	0.174219	0.270006	0.787156	0.93706
ENSMUSG00000050089	Akap4	0.197052	0	5.55007	0	1
ENSMUSG00000050092	Sprr2b	0
ENSMUSG00000050097	Ces2b	0.445039	-1.27234	2.77024	-0.459288	0.646027
ENSMUSG00000050100	Hmx2	0.0612315	0	5.55007	0	1
ENSMUSG00000050102	Vmn1r235	0.130284	0	5.55007	0	1
ENSMUSG00000050103	Agmo	246.178	-0.228423	0.16999	-1.34374	0.179031	0.527068
ENSMUSG00000050105	Fam110d	0.529898	2.63995	3.0676	0.860593	0.389462
ENSMUSG00000050106	Tmc8	36.2668	-0.0294048	0.496527	-0.0592209	0.952776	0.988037
ENSMUSG00000050107	Haspin	44.2763	-0.457126	0.33923	-1.34754	0.177806	0.526527
ENSMUSG00000050108	Bpifc	0.339887	-0.708439	5.54764	-0.127701	0.898386
ENSMUSG00000050114	Prdx6b	0
ENSMUSG00000050121	Opalin	0.163778	0	5.55007	0	1
ENSMUSG00000050122	Vwa3b	2.2769	-1.07562	1.86287	-0.577398	0.563671
ENSMUSG00000050128	Or5m10	0.103453	-1.99136	5.53028	-0.360083	0.718785
ENSMUSG00000050132	Sarm1	19.6214	0.0838697	0.516175	0.162483	0.870925	0.964417
ENSMUSG00000050134	Or6n2	0.0271926	0	5.55007	0	1
ENSMUSG00000050138	Kcnk12	27.5975	-0.473477	0.277991	-1.70321	0.0885292	0.374286
ENSMUSG00000050141	Fam205c	0.0229548	0.493757	5.55007	0.0889641	0.92911
ENSMUSG00000050144	Slc25a44	96.9502	-0.114941	0.167047	-0.688075	0.491406	0.801381
ENSMUSG00000050147	F2rl3	0.463827	3.81482	5.48848	0.695059	0.487018
ENSMUSG00000050148	Ubqln2	180.19	-0.143107	0.143196	-0.999379	0.317611	0.675176
ENSMUSG00000050150	Slc9b1	0.978884	-2.08573	3.12137	-0.66821	0.503999
ENSMUSG00000050157	Gm867	0.0621706	0	5.55007	0	1
ENSMUSG00000050158	Or2m13	0.0284079	0	5.55007	0	1
ENSMUSG00000050164	Mchr1	0.221779	0	5.55007	0	1
ENSMUSG00000050174	Nudt6	32.3685	-0.448747	0.415744	-1.07938	0.280417	0.64195
ENSMUSG00000050179	A930002I21Rik	0.0556342	-1.28551	5.54764	-0.231721	0.816754
ENSMUSG00000050188	Lsm10	25.3915	-0.52893	0.412135	-1.28339	0.199355	0.551759
ENSMUSG00000050189	Etos1	0.249388	-0.660381	5.55007	-0.118986	0.905286
ENSMUSG00000050190	Adam34l	0.0854719	0	5.55007	0	1
ENSMUSG00000050192	Eif5a2	34.8701	-0.251928	0.311073	-0.809866	0.418017	0.755755
ENSMUSG00000050195	Scd4	0.324914	-0.660383	5.00059	-0.132061	0.894936
ENSMUSG00000050197	Rhox13	0
ENSMUSG00000050198	Or6c38	0.0672459	0	5.55007	0	1
ENSMUSG00000050199	Lgr4	20.4788	-0.347352	0.76087	-0.45652	0.648016	0.886183
ENSMUSG00000050201	Otop2	0.159417	-2.34946	5.51809	-0.425774	0.670273
ENSMUSG00000050211	Pla2g4e	0.594346	0	3.4962	0	1
ENSMUSG00000050212	Eva1b	34.5525	-0.413436	0.275571	-1.50029	0.133539	0.460072
ENSMUSG00000050213	Snip1	86.8557	-0.238926	0.274298	-0.871047	0.383729	0.730763
ENSMUSG00000050215	Or13e8	0.100869	0	5.55007	0	1
ENSMUSG00000050217	Lgsn	0.242542	0	5.55007	0	1
ENSMUSG00000050222	Il17d	0.251398	2.04644	5.31216	0.385237	0.700062
ENSMUSG00000050224	Krtap13	0.0699769	0	5.55007	0	1
ENSMUSG00000050229	Pigm	232.49	-0.218146	0.119835	-1.82039	0.0686999	0.328823
ENSMUSG00000050232	Cxcr3	3.00977	-0.781059	1.04313	-0.748764	0.454	0.780735
ENSMUSG00000050234	Gja4	0.431144	-3.5075	4.60548	-0.761594	0.446303
ENSMUSG00000050239	Krtap24-1	0
ENSMUSG00000050240	Hic2	51.3105	0.136354	0.243053	0.561003	0.574795	0.850212
ENSMUSG00000050241	Klre1	0
ENSMUSG00000050243	Gm5446	45.2983	-0.457938	0.415238	-1.10283	0.2701	0.632446
ENSMUSG00000050244	Heatr1	384.876	-0.143922	0.101063	-1.42409	0.154421	0.493219
ENSMUSG00000050248	Evc2	1.2672	-2.07786	1.80361	-1.15206	0.249298
ENSMUSG00000050251	Or6c76	0
ENSMUSG00000050266	Or52b1	0
ENSMUSG00000050270	Tmem220	8.65877	-0.225923	0.497281	-0.454316	0.649601	0.886884
ENSMUSG00000050271	Prag1	440.427	-0.11923	0.0989235	-1.20527	0.228099	0.585491
ENSMUSG00000050272	Dscam	0.564582	1.10657	2.30846	0.479353	0.631688
ENSMUSG00000050276	Mrgprg	0.0269027	0	5.55007	0	1
ENSMUSG00000050281	Or51l4	0.129277	0	5.55007	0	1
ENSMUSG00000050288	Fzd2	0.969895	0.891574	1.62015	0.550302	0.582112
ENSMUSG00000050295	Foxc1	0.929533	1.96049	2.06353	0.950065	0.342079
ENSMUSG00000050296	Abca12	0.723516	-3.31983	3.06675	-1.08252	0.27902
ENSMUSG00000050299	Gm9843	16.1273	0.829311	0.379764	2.18375	0.0289803	0.202819
ENSMUSG00000050304	Slc25a2	6.04081	-0.453881	0.703602	-0.645082	0.518874	0.820376
ENSMUSG00000050310	Rictor	369.318	0.0225964	0.104915	0.215378	0.829472	0.950277
ENSMUSG00000050312	Nsun3	76.3633	-0.180331	0.68162	-0.264563	0.791346	0.93782
ENSMUSG00000050315	Synpo2	2.47852	-1.36234	1.86411	-0.730826	0.464886
ENSMUSG00000050321	Neto1	0.287378	0	5.55007	0	1
ENSMUSG00000050323	Ndufaf6	25.3348	0.603453	0.615281	0.980777	0.326703	0.684464
ENSMUSG00000050328	Hoxc12	0.028896	0	5.55007	0	1
ENSMUSG00000050332	Amer1	93.8203	-0.215724	0.189677	-1.13732	0.255404	0.615683
ENSMUSG00000050334	C130071C03Rik	1.23041	-0.473889	2.25889	-0.209788	0.833833
ENSMUSG00000050335	Lgals3	26.1831	1.5614	0.503212	3.10288	0.00191651	0.034635
ENSMUSG00000050343	Or1ad6	0
ENSMUSG00000050345	4930486L24Rik	8.00407	1.19524	0.619386	1.92972	0.053642	0.285576
ENSMUSG00000050347		0
ENSMUSG00000050350	Gpr18	2.10529	-0.454516	1.5164	-0.299733	0.764381
ENSMUSG00000050357	Carmil2	1.56134	-0.247171	1.22466	-0.201828	0.840051
ENSMUSG00000050359	Sprr1a	0
ENSMUSG00000050366	Or6b13	0.0245114	0	5.55007	0	1
ENSMUSG00000050368	Hoxd10	0.393862	0	5.55007	0	1
ENSMUSG00000050370	Ch25h	14.6269	4.76613	0.856369	5.56551	2.61389e-08	2.91677e-06
ENSMUSG00000050373	Snx21	21.4379	-0.31958	0.567492	-0.563144	0.573337	0.849612
ENSMUSG00000050377	Il31ra	0.160912	1.38521	5.54679	0.249731	0.802796
ENSMUSG00000050379	Septin6	68.8185	0.589052	0.261856	2.24953	0.0244788	0.184686
ENSMUSG00000050382	Kif7	4.74728	0.307681	0.664855	0.462779	0.643523	0.884952
ENSMUSG00000050383	Svs3b	0.0958388	0	5.55007	0	1
ENSMUSG00000050390	C77080	4.23206	4.67807	2.04736	2.28493
ENSMUSG00000050394	Armcx6	7.42574	-1.3036	0.818313	-1.59303	0.111153	0.421846
ENSMUSG00000050395	Tnfsf15	0.253455	-1.72017	5.54031	-0.310483	0.756194
ENSMUSG00000050397	Foxl2	0
ENSMUSG00000050410	Tcf19	7.90589	0.480521	0.582027	0.825599	0.409032	0.749802
ENSMUSG00000050423	Ppp1r3g	0.0784517	0	5.55007	0	1
ENSMUSG00000050424	Pnma5	0.150896	1.71275	5.53406	0.309493	0.756947
ENSMUSG00000050425	Mrgprb2	0.117074	-1.72017	5.54031	-0.310483	0.756194
ENSMUSG00000050428	Fbxo46	65.6822	-0.0165218	0.215499	-0.0766674	0.938888	0.983884
ENSMUSG00000050431		0
ENSMUSG00000050435	Ube2dnl1	0
ENSMUSG00000050439	Enthd1	0.127541	0	5.55007	0	1
ENSMUSG00000050440	Hamp	0
ENSMUSG00000050445	Cyp8b1	0.139449	0.493757	5.55007	0.0889641	0.92911
ENSMUSG00000050447	Lypd6	18.8367	-1.59399	0.624686	-2.55167	0.0107209	0.109467
ENSMUSG00000050463	Krt78	0.323611	-1.16588	5.54874	-0.210116	0.833577
ENSMUSG00000050468	Astl	0.0749001	1.4673	5.54451	0.264641	0.791286
ENSMUSG00000050471	Fam118b	96.9329	-0.395409	0.218736	-1.8077	0.0706537	0.333129
ENSMUSG00000050473	Slc35d3	0.202374	-2.22243	5.52208	-0.402462	0.687344
ENSMUSG00000050478	Or6c214	0
ENSMUSG00000050490	Psma5-ps	0.201058	0	5.55007	0	1
ENSMUSG00000050493	Fam167b	63.7129	0.311283	0.265458	1.17262	0.240946	0.60087
ENSMUSG00000050503	Fbxl22	1.42196	-0.463432	1.29539	-0.357754	0.720527
ENSMUSG00000050504	Or5bh3	0
ENSMUSG00000050505	Pcdh20	0.0902947	-0.660381	5.55007	-0.118986	0.905286
ENSMUSG00000050511	Oprd1	0.283953	-1.28515	5.25566	-0.244527	0.806823
ENSMUSG00000050520	Cldn8	0.0259696	0	5.55007	0	1
ENSMUSG00000050526	Mgat4f	0.109832	0	5.55007	0	1
ENSMUSG00000050530	Fam171a1	13.3208	-1.23467	0.484263	-2.54958	0.0107852	0.109963
ENSMUSG00000050533	Gm9845	101.486	-0.287518	0.222387	-1.29287	0.196055	0.547287
ENSMUSG00000050534	Htr5b	0.180008	-1.28551	5.54764	-0.231721	0.816754
ENSMUSG00000050538	B230217C12Rik	1.51493	-0.713065	1.26868	-0.562053	0.57408
ENSMUSG00000050541	Adra1b	0.191161	1.75557	5.53233	0.317329	0.750994
ENSMUSG00000050545	Fam228b	6.06778	-0.254531	0.688175	-0.369863	0.711484	0.911347
ENSMUSG00000050549	Fam241a	6.89682	0.21455	0.683258	0.31401	0.753513	0.925358
ENSMUSG00000050550	Gm11868	0.597538	2.62601	2.57254	1.02078	0.307357
ENSMUSG00000050552	Lamtor4	71.9975	-0.00725554	0.178258	-0.0407024	0.967533	0.991139
ENSMUSG00000050553	Gk2	0.240026	0.493757	5.55007	0.0889641	0.92911
ENSMUSG00000050555	Hyls1	28.1881	0.172952	0.289634	0.597138	0.550415	0.83796
ENSMUSG00000050556	Kcnb1	1.24638	-2.21213	1.68167	-1.31543	0.188364
ENSMUSG00000050558	Prokr2	0.392838	-0.89643	4.9481	-0.181167	0.856237
ENSMUSG00000050565	Tor1aip2	426.621	-0.00646814	0.245788	-0.0263159	0.979005	0.993706
ENSMUSG00000050567	Maml1	221.819	-0.132493	0.126018	-1.05138	0.293082	0.654604
ENSMUSG00000050577	Or8u3-ps	0
ENSMUSG00000050578	Mmp13	1.06979	2.70709	2.59407	1.04357	0.296684
ENSMUSG00000050587	Lrrc4c	1.388	0.419666	2.07332	0.202413	0.839594
ENSMUSG00000050592	Fam78a	120.948	-0.786358	0.443294	-1.7739	0.0760804	0.346739
ENSMUSG00000050600	Zfp831	0.94214	1.09677	2.05064	0.534842	0.592759
ENSMUSG00000050603	Or8k16	0
ENSMUSG00000050604		0.12538	0	5.55007	0	1
ENSMUSG00000050605	Zfp61	45.6434	0.317194	0.307399	1.03187	0.302135	0.662676
ENSMUSG00000050608	Micos10	100.39	0.0937795	0.162039	0.578747	0.56276	0.84372
ENSMUSG00000050612	Txndc2	0.944547	0.544592	2.293	0.237502	0.812268
ENSMUSG00000050613	Or14j1	0.0336229	0	5.55007	0	1
ENSMUSG00000050619	Zscan29	329.945	-0.249609	0.165222	-1.51075	0.130851	0.455491
ENSMUSG00000050621	Rps27rt	2.33799	-0.31093	0.809638	-0.384036	0.700952
ENSMUSG00000050623	Catsperz	0.028896	0	5.55007	0	1
ENSMUSG00000050625	Ccdc121rt1	0.0288327	0	5.55007	0	1
ENSMUSG00000050627	Gpd1l	205.524	0.135759	0.186397	0.728335	0.466409	0.787997
ENSMUSG00000050628	Ubald2	126.746	-1.08138	0.324447	-3.333	0.000859141	0.0189038
ENSMUSG00000050635	Sprr2f	0.0608479	0	5.55007	0	1
ENSMUSG00000050640	Tmem150c	5.20498	1.58857	0.756884	2.09883	0.0358321	0.230745
ENSMUSG00000050641	BC048562	0.0492103	0	5.55007	0	1
ENSMUSG00000050645	Defb19	0
ENSMUSG00000050650	Mrgpra1	0.0336229	0	5.55007	0	1
ENSMUSG00000050654	Or6d15	0
ENSMUSG00000050663	Trhde	0.461845	1.07192	5.55001	0.193139	0.84685
ENSMUSG00000050666	Vstm4	2.19351	-0.418757	1.09273	-0.383221	0.701556
ENSMUSG00000050668	Gpatch11	78.0173	-0.404272	0.196456	-2.05782	0.039607	0.243912
ENSMUSG00000050671	Ism2	0.227952	0.493757	5.55007	0.0889641	0.92911
ENSMUSG00000050675	Gp1ba	0.95519	0.542416	1.65872	0.327008	0.743662
ENSMUSG00000050677	Ccdc96	3.57298	-1.6672	0.998249	-1.67012	0.0948946	0.387854
ENSMUSG00000050685	Ccdc54	0.365594	0.493014	5.55003	0.0888308	0.929216
ENSMUSG00000050697	Prkaa1	189.177	-0.292058	0.138133	-2.11433	0.0344868	0.225318
ENSMUSG00000050700	Emilin3	0
ENSMUSG00000050702	4930563M21Rik	0
ENSMUSG00000050704	2310061N02Rik	0
ENSMUSG00000050705	2310061I04Rik	45.3273	-0.0335729	0.324042	-0.103607	0.917482	0.97804
ENSMUSG00000050708	Ftl1	1655.64	0.329269	0.112893	2.91664	0.00353825	0.0522217
ENSMUSG00000050711	Scg2	0.623551	1.50599	2.09512	0.718808	0.472259
ENSMUSG00000050714	Zbtb26	78.7164	0.182858	0.263998	0.692651	0.488529	0.799059
ENSMUSG00000050721	Plekho2	252.426	0.286022	0.139102	2.05621	0.0397625	0.244018
ENSMUSG00000050730	Arhgap42	0.668766	2.573	3.10679	0.828186	0.407565
ENSMUSG00000050732	Vamp8	159.655	0.0441396	0.132106	0.334123	0.738287	0.920041
ENSMUSG00000050737	Ptges	0.678585	3.11675	3.0653	1.01679	0.309255
ENSMUSG00000050742	Or2m12	0.0245114	0	5.55007	0	1
ENSMUSG00000050747	Trim15	0.297274	1.1997	5.5091	0.217767	0.827611
ENSMUSG00000050751	Pgbd5	1.07363	2.35316	1.96961	1.19473	0.232191
ENSMUSG00000050756	Defb6	0
ENSMUSG00000050761	Gp1bb	0.0285929	0	5.55007	0	1
ENSMUSG00000050762	Prss27	0.0866879	0	5.55007	0	1
ENSMUSG00000050763	Or2t26	0.0234819	0	5.55007	0	1
ENSMUSG00000050765	Gm5084	0.0234819	0	5.55007	0	1
ENSMUSG00000050766	Ear14	0
ENSMUSG00000050772	Or10ag58	0
ENSMUSG00000050776	Or4f47	0
ENSMUSG00000050777	Tmem37	47.8678	-0.055637	0.22137	-0.25133	0.801559	0.942192
ENSMUSG00000050781		0
ENSMUSG00000050783	Htr1f	0.0394105	0	5.55007	0	1
ENSMUSG00000050786	Ccdc126	30.3595	-0.0520382	0.299052	-0.174011	0.861857	0.960503
ENSMUSG00000050788	Or10z1	0.0271926	0	5.55007	0	1
ENSMUSG00000050796	B3galt6	28.3922	0.0601	0.330131	0.182049	0.855544	0.958177
ENSMUSG00000050799	H2bc1	2.87753	0.971873	5.41361	0.179524	0.857526	0.958945
ENSMUSG00000050803	Or7e173	0
ENSMUSG00000050808	Muc15	0.227942	0	5.55007	0	1
ENSMUSG00000050810	Oog3	0.119421	0.49485	5.55001	0.089162	0.928953
ENSMUSG00000050812	Ecpas	731.169	-0.0745281	0.212299	-0.351052	0.725549	0.915943
ENSMUSG00000050813	Or2av9	0.140791	0	5.55007	0	1
ENSMUSG00000050815	Or5a3	0.0867888	0	5.55007	0	1
ENSMUSG00000050818	Or2t48	0.0538055	0	5.55007	0	1
ENSMUSG00000050821	Fam131a	66.3911	-0.729374	0.674347	-1.0816	0.27943	0.641016
ENSMUSG00000050822	Slc29a4	0.538978	3.53991	5.4914	0.644628	0.519168
ENSMUSG00000050824	Sstr5	0
ENSMUSG00000050830	Vwc2	0.190291	-1.16588	5.54874	-0.210117	0.833576
ENSMUSG00000050840	Cdh20	0.427448	-1.73917	4.1281	-0.421299	0.673537
ENSMUSG00000050844	1700020N01Rik	24.2804	4.9258	1.98099	2.48653	0.0128994	0.122941
ENSMUSG00000050846	Zfp623	111.797	-0.233862	0.184661	-1.26644	0.205355	0.558571
ENSMUSG00000050853	Or10d3	0
ENSMUSG00000050854	Tmem125	0.027225	0	5.55007	0	1
ENSMUSG00000050855	Zfp940	75.1019	-0.742725	1.09645	-0.67739	0.498158	0.805476
ENSMUSG00000050856	Atp5k	34.8144	0.111453	0.311736	0.357524	0.720699	0.914645
ENSMUSG00000050860	Phospho1	0.771643	0	3.58864	0	1
ENSMUSG00000050865	Or10q1	0.0577919	0	5.55007	0	1
ENSMUSG00000050866	Clrn3	0
ENSMUSG00000050870	Mrgprb8	0
ENSMUSG00000050875	Minar2	0.163893	0.494857	5.55001	0.0891633	0.928952
ENSMUSG00000050876	Spata31d1a	0.352395	0	5.55007	0	1
ENSMUSG00000050890	Pdik1l	132.031	0.684561	0.327412	2.09083	0.0365437	0.23376
ENSMUSG00000050891	Tatdn1	14.5654	-0.936789	0.432949	-2.16374	0.0304844	0.209589
ENSMUSG00000050896	Rtn4rl2	0.0269027	0	5.55007	0	1
ENSMUSG00000050900	Gm7327	0.478966	-1.17383	2.75698	-0.425768	0.670277
ENSMUSG00000050901	Mtnr1b	0.191114	0	5.55007	0	1
ENSMUSG00000050908	Tvp23a	1.01582	0.494672	2.95201	0.167571	0.866921
ENSMUSG00000050910	Cdr2l	4.72645	-0.35039	0.857358	-0.408686	0.68277	0.899614
ENSMUSG00000050912	Tmem123	226.88	0.450963	0.257932	1.74838	0.0803991	0.355164
ENSMUSG00000050914	Ankrd37	13.8925	-0.668613	0.470109	-1.42225	0.154954	0.493621
ENSMUSG00000050917	Fgf4	0.510487	1.71139	4.76341	0.359278	0.719387
ENSMUSG00000050919	Zfp366	0.251534	1.62172	5.40351	0.300123	0.764083
ENSMUSG00000050921	P2ry10	0.286578	0.493758	5.25574	0.0939465	0.925152
ENSMUSG00000050926	Dcaf12l2	0.357941	-0.660389	2.59635	-0.254353	0.799223
ENSMUSG00000050930	Map10	49.9699	-0.343342	0.312037	-1.10033	0.27119	0.633012
ENSMUSG00000050931	Sgms2	0.454252	-0.0833126	4.03146	-0.0206656	0.983512
ENSMUSG00000050933	Vmn1r231	0
ENSMUSG00000050936	Gm42743	13.231	1.29886	0.755873	1.71836	0.0857302	0.368662
ENSMUSG00000050944	Efcab5	6.91102	0.682511	2.03205	0.335873	0.736967	0.919684
ENSMUSG00000050945	Zfp438	36.0599	-0.39334	0.286889	-1.37105	0.170359	0.516156
ENSMUSG00000050947	Amigo1	47.1511	-0.952939	0.4147	-2.2979	0.0215674	0.171268
ENSMUSG00000050953	Gja1	8.22555	1.20517	0.619852	1.94428	0.0518619	0.280244
ENSMUSG00000050954	Zfp169	162.413	0.418963	0.282488	1.48312	0.138043	0.468474
ENSMUSG00000050957	Insl6	0.101324	0	5.55007	0	1
ENSMUSG00000050961	AY358078	0.0655112	0	5.55007	0	1
ENSMUSG00000050963	Kcns2	0.0836479	0	5.55007	0	1
ENSMUSG00000050965	Prkca	383.606	-0.654903	0.223772	-2.92666	0.00342628	0.0509772
ENSMUSG00000050966	Lin28a	0
ENSMUSG00000050967	Creg2	4.69387	-0.740602	0.771993	-0.959338	0.337388	0.694301
ENSMUSG00000050973	Gdpgp1	28.3647	-0.0824638	0.364134	-0.226465	0.820839	0.947963
ENSMUSG00000050974	Gm9847	0.32381	0	5.55007	0	1
ENSMUSG00000050978	Gm5215	0.0577919	0	5.55007	0	1
ENSMUSG00000050982	Apol10a	0.475598	-2.53026	5.51298	-0.458964	0.64626
ENSMUSG00000050989	Selenon	107.096	-0.0660979	0.277357	-0.238313	0.811638	0.94475
ENSMUSG00000050994	Adgb	22.8761	2.09363	0.506213	4.13588	3.53603e-05	0.00141643
ENSMUSG00000050996	Cetn1	0.132222	0.493757	5.55007	0.0889641	0.92911
ENSMUSG00000051000	Fhip1a	0.38901	2.40106	4.18117	0.574255	0.565795
ENSMUSG00000051002	Gm9848	0
ENSMUSG00000051003	Or1f19	0
ENSMUSG00000051007	Gatd1	54.2599	0.124994	0.321118	0.389245	0.697095	0.906997
ENSMUSG00000051008	4930412M03Rik	2.30309	-0.835871	0.999441	-0.836339	0.402964
ENSMUSG00000051022	Hs3st1	1.38599	3.24664	2.1445	1.51394	0.130041
ENSMUSG00000051029	Serpinb1b	0.104287	0	5.55007	0	1
ENSMUSG00000051034	Zfp11	47.3598	-0.364217	0.226572	-1.60751	0.107943	0.414365
ENSMUSG00000051036	Ttc24	0.290152	-0.660381	5.55007	-0.118986	0.905286
ENSMUSG00000051037	Zfp455	34.5784	-0.303288	0.278267	-1.08992	0.27575	0.637711
ENSMUSG00000051038	Rhox11	0
ENSMUSG00000051041	Olfml1	0.2713	1.49978	4.47591	0.335079	0.737566
ENSMUSG00000051043	Gprc5c	3.01962	0.211198	1.02167	0.206719	0.836229	0.951771
ENSMUSG00000051046	Or6d14	0
ENSMUSG00000051048	P4ha3	0.184603	-0.660381	5.55007	-0.118986	0.905286
ENSMUSG00000051050	Spink14	0.0873704	0	5.55007	0	1
ENSMUSG00000051051	Or6f2	0.0291235	0	5.55007	0	1
ENSMUSG00000051052		0.453294	0.493762	3.46941	0.142319	0.886828
ENSMUSG00000051054	1700014D04Rik	4.50516	0.0606558	1.32629	0.0457335	0.963523	0.99036
ENSMUSG00000051056	Gja10	0.0552172	0	5.55007	0	1
ENSMUSG00000051062	Fbll1	0.0810323	0	5.55007	0	1
ENSMUSG00000051065	Mb21d2	15.8415	-0.179056	0.464529	-0.385457	0.699899	0.908137
ENSMUSG00000051067	Lingo3	0.0538055	0	5.55007	0	1
ENSMUSG00000051074	4930579K19Rik	3.07107	0.652615	0.938326	0.69551	0.486736	0.797938
ENSMUSG00000051076	Vtcn1	0.115778	0	5.55007	0	1
ENSMUSG00000051079	Rgs13	0.0459097	1.06913	5.55004	0.192634	0.847245
ENSMUSG00000051081	Gm4847	0.152107	0	5.55007	0	1
ENSMUSG00000051095	Or6x1	0
ENSMUSG00000051098	Mblac2	29.3557	-0.340883	0.26107	-1.30571	0.19165	0.54253
ENSMUSG00000051107		8.90522	-0.955693	0.538695	-1.77409	0.0760483	0.346739
ENSMUSG00000051111	Sv2c	1.12838	1.29667	2.19454	0.590862	0.554613
ENSMUSG00000051113	Garin5a	1.17039	-2.36065	1.56951	-1.50407	0.132564
ENSMUSG00000051116	Gm8121	0.14204	0	5.55007	0	1
ENSMUSG00000051118	Or7d10	0
ENSMUSG00000051124	Gimap9	35.953	0.0614716	0.269605	0.228006	0.819642	0.947963
ENSMUSG00000051133	Gm6293	0
ENSMUSG00000051136	Ghsr	0.0289904	0.493757	5.55007	0.0889641	0.92911
ENSMUSG00000051146	Camk2n2	1.27402	0.494163	1.65254	0.299032	0.764916
ENSMUSG00000051147	Nat2	30.0868	0.15001	0.315716	0.475143	0.634685	0.881089
ENSMUSG00000051149	Adnp	573.755	0.0697866	0.207796	0.335842	0.73699	0.919684
ENSMUSG00000051153	Tas2r105	0
ENSMUSG00000051154	Commd3	196.465	0.019639	0.153761	0.127725	0.898367	0.97167
ENSMUSG00000051156	Or10q1b	0
ENSMUSG00000051159	Cited1	0.169348	-2.72142	5.50824	-0.494063	0.621262
ENSMUSG00000051160	Or7g33	0
ENSMUSG00000051166	Eml5	27.5719	-0.497131	0.3552	-1.39958	0.161639	0.505032
ENSMUSG00000051169	Rpusd3	12.0152	0.188732	0.607299	0.310773	0.755973	0.927
ENSMUSG00000051172	Or52e15	0
ENSMUSG00000051176	Zfp42	0.0814933	0.493757	5.55007	0.0889641	0.92911
ENSMUSG00000051177	Plcb1	5.80855	-1.34922	1.44139	-0.936054	0.349245	0.705516
ENSMUSG00000051180	Or6ae1	0
ENSMUSG00000051182	Or52ac1	0.390368	1.88268	3.98284	0.472698	0.636429
ENSMUSG00000051184	Zfp524	24.2868	-0.695462	0.279836	-2.48525	0.0129462	0.123238
ENSMUSG00000051185	Fam174a	114.148	-0.190457	0.131748	-1.44562	0.148284	0.484741
ENSMUSG00000051190	Or7c70	0
ENSMUSG00000051198	4930548G14Rik	0
ENSMUSG00000051200	Or5e1	0
ENSMUSG00000051207	Mrgprd	0.223457	1.75557	5.53233	0.317329	0.750994
ENSMUSG00000051209	Gpr119	0.0692396	-1.16589	5.54874	-0.210118	0.833576
ENSMUSG00000051212	Gpr183	421.359	0.156533	0.118688	1.31886	0.187216	0.537744
ENSMUSG00000051219		0.217638	0	5.55007	0	1
ENSMUSG00000051220	Ercc6l	8.10136	0.823601	0.663807	1.24072	0.214708	0.570071
ENSMUSG00000051223	Bzw1	445.643	-0.0378395	0.169445	-0.223315	0.823291	0.947963
ENSMUSG00000051224	Tceanc	54.1932	-0.0577923	0.495735	-0.116579	0.907194	0.974493
ENSMUSG00000051225	Fam83a	0.525814	0	5.33513	0	1
ENSMUSG00000051228	Nyx	0.762897	-2.91847	3.51098	-0.83124	0.405838
ENSMUSG00000051232	Tmem199	69.8296	-0.115546	0.279217	-0.413822	0.679004	0.897804
ENSMUSG00000051234	Rnf7	127.506	0.0130448	0.166783	0.0782143	0.937658	0.983289
ENSMUSG00000051235	Gen1	7.02442	0.970668	0.749061	1.29585	0.195028	0.546344
ENSMUSG00000051236	Msrb3	1.50993	0.85267	1.42985	0.596336	0.550951
ENSMUSG00000051237	9230109A22Rik	0
ENSMUSG00000051238	Swsap1	15.7075	-0.127448	0.370039	-0.344417	0.730533	0.917218
ENSMUSG00000051242	Pcdhb9	0.242698	0	5.55007	0	1
ENSMUSG00000051243	Islr2	0.52244	1.54349	3.10302	0.497417	0.618895
ENSMUSG00000051246	Msantd1	17.8138	0.541378	0.79076	0.68463	0.493577	0.802927
ENSMUSG00000051251	Nhlh1	0.373649	-0.660381	5.55007	-0.118986	0.905286
ENSMUSG00000051255	Gm6563	11.9649	-0.580229	0.621197	-0.934049	0.350279	0.706327
ENSMUSG00000051256	Jagn1	33.6649	-0.149789	0.306409	-0.488853	0.624946	0.876482
ENSMUSG00000051257	Trap1a	0.387154	2.10717	4.88809	0.431084	0.666408
ENSMUSG00000051258	Or2w4	0
ENSMUSG00000051262	Nat8f3	0.0211684	-0.660381	5.55007	-0.118986	0.905286
ENSMUSG00000051276	Actrt2	0.0672459	0	5.55007	0	1
ENSMUSG00000051278	Zgrf1	34.7624	-0.0684352	0.314413	-0.21766	0.827694	0.949691
ENSMUSG00000051279	Gdf6	0.206272	0	5.55007	0	1
ENSMUSG00000051285	Pcmtd1	428.878	-0.266437	0.168715	-1.57921	0.114288	0.426733
ENSMUSG00000051295	9630028B13Rik	0.146206	-0.660381	5.55007	-0.118986	0.905286
ENSMUSG00000051297	2410124H12Rik	0.0244302	0	5.55007	0	1
ENSMUSG00000051306	Usp42	198.609	0.0436651	0.296491	0.147273	0.882917	0.969208
ENSMUSG00000051313	Or4c127	0.0873704	0	5.55007	0	1
ENSMUSG00000051314	Ffar2	0.55748	1.14747	3.05094	0.376103	0.70684
ENSMUSG00000051316	Taf7	131.431	-0.0480848	0.16148	-0.297776	0.765875	0.930458
ENSMUSG00000051319	Mtln	11.965	-0.348271	0.488229	-0.713335	0.475638	0.793483
ENSMUSG00000051323	Pcdh19	2.87989	0	4.19528	0
ENSMUSG00000051329	Nup160	286.925	2.51274	0.775464	3.24031	0.00119401	0.0246516
ENSMUSG00000051331	Cacna1c	2.22413	-0.571769	1.39036	-0.411237	0.680899
ENSMUSG00000051335	Gfod1	1.95388	-0.881754	1.24377	-0.708939	0.478362
ENSMUSG00000051339	2900026A02Rik	64.7603	-0.829326	0.260565	-3.1828	0.00145858	0.0282086
ENSMUSG00000051340	Or51a24	0.168115	0	5.55007	0	1
ENSMUSG00000051341	Zfp52	91.8809	-0.610928	0.225327	-2.71129	0.00670224	0.0809566
ENSMUSG00000051343	Rab11fip5	415.781	-0.140288	0.0981403	-1.42947	0.152871	0.491199
ENSMUSG00000051344	Plekhm3	405.49	-0.132403	0.133424	-0.992349	0.321027	0.678745
ENSMUSG00000051346	Spryd4	13.8132	-0.855783	0.51014	-1.67755	0.0934359	0.384575
ENSMUSG00000051351	Zfp46	122.24	0.0441192	0.337912	0.130564	0.89612	0.971047
ENSMUSG00000051354	Samd3	0.0580531	0	5.55007	0	1
ENSMUSG00000051355	Commd1	67.7101	0.0583567	0.232577	0.250914	0.801881	0.942285
ENSMUSG00000051359	Ncald	3.27479	-0.856088	1.21203	-0.706328	0.479984	0.795695
ENSMUSG00000051361	6030498E09Rik	0.226249	0	5.55007	0	1
ENSMUSG00000051362	Or52e2	0
ENSMUSG00000051367	Six1	0.723361	1.44392	2.67098	0.540595	0.588787
ENSMUSG00000051373	Plpp7	19.2456	-0.872445	0.468452	-1.8624	0.0625466	0.312289
ENSMUSG00000051375	Pcdh1	1.7252	-1.70858	1.60355	-1.0655	0.28665
ENSMUSG00000051378	Kif18b	10.0511	2.17972	1.12465	1.93813	0.052607	0.282419
ENSMUSG00000051379	Flrt3	0.735728	0.363061	3.04612	0.119188	0.905126
ENSMUSG00000051390	Zbtb22	93.8032	0.00443426	0.219441	0.0202071	0.983878	0.994826
ENSMUSG00000051391	Ywhag	498.847	0.163904	0.101876	1.60886	0.107647	0.414052
ENSMUSG00000051392	Or13l2	0
ENSMUSG00000051396	Gm45902	190.696	-0.0709167	0.156289	-0.453753	0.650007	0.886884
ENSMUSG00000051397	Tacstd2	0.338826	0	5.55007	0	1
ENSMUSG00000051401	Kctd16	0.258913	-1.28551	5.54764	-0.231721	0.816755
ENSMUSG00000051403	Ppp1r37	158.402	0.0501627	0.165746	0.302648	0.762158	0.928365
ENSMUSG00000051413	Plagl2	257.625	-0.135263	0.102521	-1.31937	0.187045	0.537584
ENSMUSG00000051414	Or7g17	0.137388	-0.130275	5.54758	-0.0234831	0.981265
ENSMUSG00000051424	Or4p22	0
ENSMUSG00000051427	Ccdc157	87.4531	-0.611872	0.499017	-1.22615	0.220141	0.577132
ENSMUSG00000051431	Gpr87	0.0291235	0	5.55007	0	1
ENSMUSG00000051435	Fhad1	59.0566	0.610914	0.361446	1.6902	0.0909905	0.3795
ENSMUSG00000051437	Ubqlnl	0.185543	-1.75041	5.53926	-0.316	0.752002
ENSMUSG00000051439	Cd14	548.727	0.105131	0.124925	0.841555	0.400037	0.74497
ENSMUSG00000051444	Bbs12	37.5995	0.773179	0.256241	3.01739	0.00254963	0.0418894
ENSMUSG00000051451	Crebzf	427.814	0.186623	0.202531	0.921453	0.356814	0.71162
ENSMUSG00000051452	Gm11437	0.0216017	0	5.55007	0	1
ENSMUSG00000051455	Meioc	0.355777	-2.04953	5.52809	-0.370749	0.710825
ENSMUSG00000051456	Hspb3	31.6731	0.73657	0.338491	2.17604	0.0295523	0.205188
ENSMUSG00000051457	Spn	9.77613	2.7848	0.808068	3.44625	0.000568426	0.0135689
ENSMUSG00000051469	Zfp24	278.643	0.187386	0.14784	1.26749	0.204978	0.558202
ENSMUSG00000051481	Krtap31-2	0
ENSMUSG00000051483	Cbr1	62.7981	-0.256912	0.169955	-1.51164	0.130625	0.455051
ENSMUSG00000051486	Pcdhb11	0.493054	-0.660388	3.09339	-0.213484	0.83095
ENSMUSG00000051490	Foxd4	0
ENSMUSG00000051493	Or8d6	0.081915	0	5.55007	0	1
ENSMUSG00000051495	Irf2bp2	1399.27	-0.0289878	0.0891533	-0.325146	0.745071	0.92341
ENSMUSG00000051497	Kcnj16	19.318	-2.45373	0.969194	-2.53172	0.0113505	0.113667
ENSMUSG00000051498	Tlr6	170.995	0.242591	0.308381	0.786661	0.431481	0.76355
ENSMUSG00000051499	Zfp786	2.01575	1.31813	1.27078	1.03726	0.299614
ENSMUSG00000051502	Ufsp1	10.7321	-0.33154	0.497103	-0.666945	0.504807	0.809277
ENSMUSG00000051503	Ccdc121rt3	20.6708	-0.436704	0.408417	-1.06926	0.284953	0.647347
ENSMUSG00000051504	Siglech	4416.11	-0.0991602	0.0629823	-1.57441	0.115392	0.429322
ENSMUSG00000051506	Wdfy4	1236.2	-0.610847	0.199312	-3.06478	0.00217829	0.0376713
ENSMUSG00000051509	Or6p1	0.0538055	0	5.55007	0	1
ENSMUSG00000051510	Mafg	551.382	0.292222	0.15428	1.8941	0.0582124	0.299366
ENSMUSG00000051515	Fam181b	2.43191	-1.25478	1.29793	-0.966758	0.333665
ENSMUSG00000051517	Arhgef39	12.4969	1.06483	0.731953	1.45477	0.145732	0.482342
ENSMUSG00000051518	Rps19bp1	35.7388	0.385187	0.3001	1.28353	0.199308	0.551736
ENSMUSG00000051527	Usp29	1.25598	0.619461	2.50309	0.247479	0.804538
ENSMUSG00000051528	Or6k4	0
ENSMUSG00000051537	Gm5124	1.05514	-0.0833131	1.98432	-0.0419858	0.96651
ENSMUSG00000051548	Gm6365	0.194129	1.58954	4.80101	0.331085	0.74058
ENSMUSG00000051550	Zfp579	158.786	-0.0252006	0.228989	-0.110051	0.912369	0.976992
ENSMUSG00000051557	Pusl1	33.2996	0.429866	0.292198	1.47115	0.141251	0.474275
ENSMUSG00000051579	Tceal8	47.0306	-0.167922	0.34295	-0.489641	0.624388	0.876225
ENSMUSG00000051582	Otud6a	0
ENSMUSG00000051586	Mical3	205.98	-0.0524863	0.30349	-0.172942	0.862697	0.961058
ENSMUSG00000051590	Map3k19	35.7383	0.246222	0.344699	0.714309	0.475036	0.793294
ENSMUSG00000051591	Or2ag15	0
ENSMUSG00000051592	Ccnb3	0.0276086	0	5.55007	0	1
ENSMUSG00000051593	Or13c25	0
ENSMUSG00000051596	Otop1	0.174597	-2.02302	5.52907	-0.365888	0.714448
ENSMUSG00000051599	Pcdhb2	0.354099	-2.34946	5.51809	-0.425774	0.670273
ENSMUSG00000051606	2010001K21Rik	0
ENSMUSG00000051611	Or14j9	0.0834881	0	5.55007	0	1
ENSMUSG00000051615	Rap2a	345.745	0.181178	0.0974677	1.85885	0.0630479	0.313791
ENSMUSG00000051616	C230029F24Rik	0.108985	0	5.55007	0	1
ENSMUSG00000051617	Krt9	0.152958	0	5.55007	0	1
ENSMUSG00000051618	Ubqln3	0.309804	-1.26188	5.53631	-0.227927	0.819703
ENSMUSG00000051627	H1f4	1285.92	0.582016	0.276305	2.10643	0.0351674	0.227649
ENSMUSG00000051638	Gm9857	0.0291235	0	5.55007	0	1
ENSMUSG00000051639	Fbl-ps2	3.32889	-1.2387	1.0077	-1.22923	0.218985	0.575673
ENSMUSG00000051648	Kctd19	0.05461	0	5.55007	0	1
ENSMUSG00000051650	B3gnt2	204.089	0.385519	0.231292	1.6668	0.0955534	0.38964
ENSMUSG00000051652	Lrrc3	1130.63	0.335413	0.0594865	5.63848	1.71562e-08	2.04421e-06
ENSMUSG00000051663	Pcdhb1	0.0500011	-0.660381	5.55007	-0.118986	0.905286
ENSMUSG00000051669	AU021092	0.284177	-0.660381	5.55007	-0.118986	0.905286
ENSMUSG00000051671	Coa6	21.3864	-0.0724926	0.379131	-0.191207	0.848363	0.956382
ENSMUSG00000051674	Dcun1d4	90.2105	-1.15719	0.452375	-2.55803	0.0105268	0.108034
ENSMUSG00000051675	Trim32	74.1695	-0.569249	0.409178	-1.3912	0.164164	0.508964
ENSMUSG00000051678	Pcdhb6	0.1237	1.87581	5.52773	0.339344	0.73435
ENSMUSG00000051680	Or2ag12	0
ENSMUSG00000051682	Treml4	0.773507	3.6706	3.26475	1.12431	0.26088
ENSMUSG00000051687	Vmn1r73	0.0229548	0.493757	5.55007	0.0889641	0.92911
ENSMUSG00000051695	Pcbp1	449.997	-0.0473967	0.0864998	-0.54794	0.583733	0.855193
ENSMUSG00000051703	Tmem198	0.115148	0	5.55007	0	1
ENSMUSG00000051705	Senp8	64.1998	-0.0994795	0.230643	-0.431313	0.666241	0.893745
ENSMUSG00000051706	Or13ae2	0
ENSMUSG00000051716	Apon	0.0278171	-0.660381	5.55007	-0.118986	0.905286
ENSMUSG00000051721	Wdcp	40.9291	-0.457189	0.335642	-1.36213	0.173156	0.51921
ENSMUSG00000051723	Rpl31-ps13	0.0841074	0	5.55007	0	1
ENSMUSG00000051726	Kcnf1	0.259511	1.10229	4.49932	0.24499	0.806465
ENSMUSG00000051727	Kctd14	1.35833	-0.66039	1.80809	-0.365242	0.714931
ENSMUSG00000051728	Fam243	0.0336229	0	5.55007	0	1
ENSMUSG00000051729	Gm5087	0.28605	-0.660381	5.55007	-0.118986	0.905286
ENSMUSG00000051730	Mettl5	78.5055	0.121962	0.250299	0.487266	0.62607	0.877097
ENSMUSG00000051732	Pabpc2	0.282895	-0.660382	5.22939	-0.126283	0.899508
ENSMUSG00000051735	Rinl	107.5	0.406983	0.160645	2.53343	0.0112952	0.113364
ENSMUSG00000051736	Fam229b	4.17017	-1.11304	1.49403	-0.74499	0.456278	0.781968
ENSMUSG00000051747	Ttn	26.9066	0.274196	0.90261	0.303782	0.761294	0.927941
ENSMUSG00000051748	Wfdc21	0
ENSMUSG00000051758	4930544M13Rik	0
ENSMUSG00000051768	Xrcc1	81.8808	-0.27207	0.172924	-1.57335	0.115637	0.430008
ENSMUSG00000051769	Wfdc15a	0
ENSMUSG00000051777	Iqcj	0.0234819	0	5.55007	0	1
ENSMUSG00000051786	Tubgcp6	246.424	0.220364	0.256596	0.858796	0.390453	0.737971
ENSMUSG00000051788	4930564D02Rik	0.134492	0	5.55007	0	1
ENSMUSG00000051790	Nlgn2	56.3492	-1.00468	0.471772	-2.12959	0.0332055	0.220628
ENSMUSG00000051793	Or8s5	0
ENSMUSG00000051802	Krtap19-5	0
ENSMUSG00000051804	Adam6b	0.310637	0	5.55007	0	1
ENSMUSG00000051805	A530095I07Rik	0.18603	-2.34946	5.51809	-0.425774	0.670273
ENSMUSG00000051811	Cox6b2	0.999053	-0.432942	1.65128	-0.262185	0.793179
ENSMUSG00000051817	Sox12	12.9665	-1.29062	0.481415	-2.68088	0.00734287	0.0861776
ENSMUSG00000051827	Rhox2a	0.124878	0	5.55007	0	1
ENSMUSG00000051832	E230016K23Rik	0.368689	-0.0833127	3.62334	-0.0229933	0.981656
ENSMUSG00000051839	Gypa	0.188652	-2.10188	5.52619	-0.380348	0.703687
ENSMUSG00000051844	B230319C09Rik	1.18519	0.377742	1.75285	0.215502	0.829376
ENSMUSG00000051851	Rtl8c	9.8085	-0.033331	0.470888	-0.0707831	0.94357	0.985571
ENSMUSG00000051853	Arf3	328.059	0.358179	0.199303	1.79716	0.0723108	0.338204
ENSMUSG00000051855	Mest	0.443826	0.493761	4.14589	0.119096	0.905199
ENSMUSG00000051860	Samd7	0.235302	0.493757	5.55007	0.0889641	0.92911
ENSMUSG00000051864	Tbc1d22a	392.259	5.52159e-05	0.0744873	0.000741279	0.999409	1
ENSMUSG00000051877	Vmn2r72	0
ENSMUSG00000051879	Krt71	0.19645	0	5.55007	0	1
ENSMUSG00000051885	Or52n1	0.243795	0	5.55007	0	1
ENSMUSG00000051890	Klhdc1	23.7916	-0.54644	0.466712	-1.17083	0.241667	0.601567
ENSMUSG00000051896	Tex37	0
ENSMUSG00000051900	Abca16	0
ENSMUSG00000051906	Cd209f	13.4816	-0.743599	0.858261	-0.866403	0.386269	0.733408
ENSMUSG00000051910	Sox6	1.99604	-1.0343	1.50774	-0.685993	0.492717
ENSMUSG00000051917	Tas2r144	0
ENSMUSG00000051920	Rspo2	0.163778	0	5.55007	0	1
ENSMUSG00000051934	Spats2	56.0681	-0.30926	0.259021	-1.19396	0.232495	0.590766
ENSMUSG00000051936	Prss58	0
ENSMUSG00000051940	5031410I06Rik	0
ENSMUSG00000051950	B3glct	58.4361	-0.0117815	0.349285	-0.0337305	0.973092	0.992104
ENSMUSG00000051951	Xkr4	0.62012	0.767595	2.78296	0.275819	0.782687
ENSMUSG00000051952	Or7c19	0
ENSMUSG00000051956	Rnf133	0.100869	0	5.55007	0	1
ENSMUSG00000051965	Nanos2	0.0709633	-0.660381	5.55007	-0.118986	0.905286
ENSMUSG00000051969	Tlr11	3.2454	2.52945	1.07678	2.34908	0.0188197	0.15679
ENSMUSG00000051977	Prdm9	105.009	0.0190648	0.279074	0.0683143	0.945535	0.986098
ENSMUSG00000051978	Erich1	59.9629	-0.293032	0.203445	-1.44035	0.149769	0.486879
ENSMUSG00000051980	Casr	0.316406	0	5.12603	0	1
ENSMUSG00000051984	Sec31b	15.1891	0.468352	0.746329	0.627542	0.530304	0.827184
ENSMUSG00000051985	Igfn1	0.47448	-0.149367	3.03338	-0.0492411	0.960727
ENSMUSG00000051986	A530006G24Rik	0
ENSMUSG00000051989	Smim11	65.0774	0.19813	0.227385	0.871341	0.383568	0.730655
ENSMUSG00000051998	Lax1	0.16211	-2.31882	5.51902	-0.42015	0.674376
ENSMUSG00000052005	Gm9864	0.209659	0.493757	5.55007	0.0889641	0.92911
ENSMUSG00000052012	Or10p1	0
ENSMUSG00000052013	Btla	0.638446	-0.660389	2.50941	-0.263165	0.792423
ENSMUSG00000052014	A330070K13Rik	0
ENSMUSG00000052025	Ppp1r2-ps7	0
ENSMUSG00000052026	Slc6a7	0.228488	-1.16589	5.54874	-0.210117	0.833576
ENSMUSG00000052031	Tagap1	74.8627	0.881666	0.409155	2.15485	0.0311737	0.212592
ENSMUSG00000052033	Pfdn4	30.2956	0.321581	0.357623	0.899219	0.368536	0.718781
ENSMUSG00000052040	Klf13	334.91	-0.127643	0.223625	-0.57079	0.568142	0.846631
ENSMUSG00000052056	Zfp217	660.273	-0.0899207	0.124734	-0.720898	0.470972	0.790103
ENSMUSG00000052058	Or8b42	0
ENSMUSG00000052062	Pard3b	202.255	-0.491434	0.176767	-2.78012	0.00543388	0.0704151
ENSMUSG00000052075	1700029F12Rik	0
ENSMUSG00000052085	Dock8	2867.96	0.0165735	0.0548393	0.302219	0.762485	0.928365
ENSMUSG00000052087	Rgs14	53.0424	1.20651	0.420159	2.87156	0.00408446	0.0577741
ENSMUSG00000052099	Prss51	0
ENSMUSG00000052102	Gnpda1	194.348	-0.102843	0.285513	-0.360203	0.718695	0.914618
ENSMUSG00000052105	Mtcl1	11.145	-0.95978	1.96927	-0.487379	0.625989	0.877071
ENSMUSG00000052117	D630039A03Rik	0.146085	0	5.55007	0	1
ENSMUSG00000052125	F730043M19Rik	18.4593	0.0504988	0.734396	0.0687623	0.945179	0.986098
ENSMUSG00000052131	Akr1b7	0.668202	0.826592	3.04861	0.271138	0.786285
ENSMUSG00000052133	Sema5b	0.0928453	-0.660381	5.55007	-0.118986	0.905286
ENSMUSG00000052135	Foxo6	0.168049	0	5.55007	0	1
ENSMUSG00000052137	Rbm12b2	229.877	-0.475805	0.471325	-1.00951	0.312732	0.671762
ENSMUSG00000052139	Babam2	104.307	0.0742721	0.317924	0.233616	0.815283	0.946783
ENSMUSG00000052142	Rasal3	1367.75	0.371787	0.125149	2.97076	0.00297063	0.0465112
ENSMUSG00000052143	Gm9869	0.0336229	0	5.55007	0	1
ENSMUSG00000052144	Ppp4r2	335.202	-0.0683782	0.120669	-0.566661	0.570945	0.847973
ENSMUSG00000052146	Rps10	380.95	0.620962	0.218869	2.83714	0.00455193	0.0625001
ENSMUSG00000052151	Plpp2	15.5426	0.665562	0.440796	1.50991	0.131067	0.455912
ENSMUSG00000052154	Gm9870	3.01912	-0.798919	1.55862	-0.512582	0.608244	0.868655
ENSMUSG00000052155	Acvr2a	103.45	-0.291915	0.246792	-1.18284	0.236873	0.595995
ENSMUSG00000052157	Gm650	0.172588	0.493757	5.55007	0.0889641	0.92911
ENSMUSG00000052160	Pld4	2067.11	0.26407	0.0531477	4.9686	6.74363e-07	4.99029e-05
ENSMUSG00000052180	Serpinb6c	0.0281078	0.493757	5.55007	0.0889641	0.92911
ENSMUSG00000052182	Or7g30	0.160034	0	5.55007	0	1
ENSMUSG00000052187	Hbb-y	0
ENSMUSG00000052188	Gm14964	0.984706	-2.5808	1.88841	-1.36665	0.171735
ENSMUSG00000052192	Gm5963	0.10762	0	5.55007	0	1
ENSMUSG00000052212	Cd177	0.822409	0.493762	3.29483	0.14986	0.880875
ENSMUSG00000052214	Opa3	80.6913	-0.570369	0.19345	-2.94841	0.00319413	0.0486033
ENSMUSG00000052217	Hbb-bh1	0.0704456	0	5.55007	0	1
ENSMUSG00000052221	Ppp1r36	0.238072	-3.01948	5.50197	-0.548799	0.583143
ENSMUSG00000052229	Gpr17	1.10208	-3.5389	1.65484	-2.13852	0.0324744
ENSMUSG00000052234	Epx	1.06639	-5.05127	5.48128	-0.921549	0.356764
ENSMUSG00000052236	Gm9871	0
ENSMUSG00000052241	A930035D04Rik	1.51318	2.35209	1.89727	1.23972	0.215079
ENSMUSG00000052248	Zeb2os	125.196	0.185598	0.199232	0.931569	0.351559	0.706839
ENSMUSG00000052253	Zfp622	138.219	0.405382	0.143418	2.82657	0.00470498	0.0637918
ENSMUSG00000052270	Fpr2	0.715345	0	3.85106	0	1
ENSMUSG00000052271	Bhlha15	0.486212	-0.741401	3.56833	-0.207772	0.835407
ENSMUSG00000052273	Dnah3	0.660996	0.819506	3.53949	0.231532	0.816901
ENSMUSG00000052276	Ostn	0
ENSMUSG00000052281	Tspan32os	2.3225	1.19339	1.14853	1.03905	0.29878
ENSMUSG00000052291	5330438D12Rik	44.2281	-0.36075	0.250582	-1.43965	0.149966	0.487069
ENSMUSG00000052293	Taf9	58.3173	0.143142	0.340894	0.419903	0.674556	0.897011
ENSMUSG00000052295	8030423F21Rik	0.549588	1.62218	3.50942	0.462235	0.643913
ENSMUSG00000052296	Ppp6r1	1478.83	0.143446	0.0510836	2.80806	0.00498412	0.0663426
ENSMUSG00000052298	Cdc42se2	304.548	0.589465	0.224103	2.63033	0.00853025	0.0951113
ENSMUSG00000052299	Ltn1	308.716	-0.313428	0.106425	-2.94506	0.0032289	0.0489206
ENSMUSG00000052301	Doc2a	0.175927	0	5.55007	0	1
ENSMUSG00000052302	Tbc1d30	13.9963	0.466481	0.557293	0.837049	0.402565	0.746317
ENSMUSG00000052303	Mrgpra6	0.0234819	0	5.55007	0	1
ENSMUSG00000052305	Hbb-bs	6.52269	0.353933	1.24948	0.283265	0.776974	0.934378
ENSMUSG00000052310	Slc39a1	240.853	0.0588	0.115056	0.511054	0.609313	0.869475
ENSMUSG00000052316	Lrrc15	0.330368	-1.95464	5.5003	-0.355369	0.722313
ENSMUSG00000052331	Ankrd44	1235.24	-0.15873	0.120684	-1.31525	0.188426	0.539257
ENSMUSG00000052334	1700024B05Rik	0.0244302	0	5.55007	0	1
ENSMUSG00000052336	Cx3cr1	15243.5	-0.272847	0.0425061	-6.41901	1.37165e-10	3.38341e-08
ENSMUSG00000052337	Immt	418.86	-0.0434818	0.0984139	-0.441825	0.658616	0.890283
ENSMUSG00000052353	Cemip	1.2369	1.26355	2.52077	0.501258	0.61619
ENSMUSG00000052363	Zdhhc19	0
ENSMUSG00000052364	B630019K06Rik	0.82647	3.32184	1.93292	1.71857	0.0856932
ENSMUSG00000052368	Gm9873	10.6991	-0.099732	0.447811	-0.22271	0.823761	0.947963
ENSMUSG00000052369	Tmem106c	68.0054	0.125173	0.197929	0.632416	0.527115	0.825806
ENSMUSG00000052371	Hoxd3os1	0
ENSMUSG00000052372	Il1rapl1	0.224628	-1.28552	5.54764	-0.231723	0.816753
ENSMUSG00000052373	Mpp3	0.447943	-0.660388	3.20698	-0.205922	0.836852
ENSMUSG00000052374	Actn2	0.328519	0	4.27489	0	1
ENSMUSG00000052376	4921508M14Rik	1.08857	1.93567	2.1448	0.902496	0.366794
ENSMUSG00000052382	Rnase9	0.029415	0	5.55007	0	1
ENSMUSG00000052384	Nrros	590.411	0.196704	0.236025	0.833404	0.404617	0.747161
ENSMUSG00000052387	Trpm3	5.148	1.14127	1.18621	0.962109	0.335995	0.692833
ENSMUSG00000052392	Acot4	0.027305	0	5.55007	0	1
ENSMUSG00000052395	Rft1	87.032	0.0223577	0.232392	0.0962067	0.923356	0.978843
ENSMUSG00000052396	Mogat2	0.230861	0	5.55007	0	1
ENSMUSG00000052397	Ezr	45.6466	0.644517	0.528192	1.22023	0.222377	0.579217
ENSMUSG00000052403	Fcnaos	0.371346	-3.06384	5.50114	-0.556947	0.577564
ENSMUSG00000052406	Rexo4	280.876	0.064079	0.178762	0.358459	0.719999	0.914645
ENSMUSG00000052407	Ccdc171	104.392	-1.68108	0.335838	-5.00562	5.56812e-07	4.29322e-05
ENSMUSG00000052414	Gm28047	0.86148	0	5.55007	0	1
ENSMUSG00000052415	Tchh	4.36938	2.1879	1.28278	1.70559	0.0880848	0.373484
ENSMUSG00000052417	Or2t6	0.073453	0	5.55007	0	1
ENSMUSG00000052419	Smim30	48.9779	-0.300328	0.272093	-1.10377	0.269694	0.632135
ENSMUSG00000052423	B4galt3	184.526	0.00708092	0.239271	0.0295938	0.976391	0.993079
ENSMUSG00000052426	Gm9877	0.511118	-0.110285	2.00107	-0.0551128	0.956049
ENSMUSG00000052428	Tmco1	354.247	0.00738592	0.101438	0.0728123	0.941955	0.985255
ENSMUSG00000052429		76.6302	-0.0982682	0.248872	-0.394854	0.692951	0.904968
ENSMUSG00000052430	Bmpr1b	0.976586	-1.64821	2.79307	-0.590108	0.555119
ENSMUSG00000052435	Cebpe	0.433358	0	4.06597	0	1
ENSMUSG00000052446	Zfp961	65.2258	0.071685	0.344006	0.208383	0.83493	0.95146
ENSMUSG00000052456	Get3	85.3135	-0.142717	0.214465	-0.665453	0.505761	0.81037
ENSMUSG00000052459	Atp6v1a	218.117	-0.358912	0.235812	-1.52203	0.128002	0.449815
ENSMUSG00000052468	Pmp2	0
ENSMUSG00000052469	Tcp10c	0.450243	-0.660381	5.55007	-0.118986	0.905286
ENSMUSG00000052471		0.597961	-0.23017	2.36709	-0.0972374	0.922538
ENSMUSG00000052477	C130026I21Rik	30.9246	1.26354	0.618015	2.04451	0.0409035	0.24725
ENSMUSG00000052479	A330008L17Rik	0.401754	0.493757	5.55007	0.0889641	0.92911
ENSMUSG00000052482	Gm8174	0.129929	-0.708438	5.54764	-0.127701	0.898386
ENSMUSG00000052485	Tmem171	0.187837	0	5.55007	0	1
ENSMUSG00000052488	Cherp	413.07	0.180828	0.10382	1.74174	0.0815534	0.357664
ENSMUSG00000052496	Pkdrej	0.565265	2.44473	3.50809	0.696885	0.485875
ENSMUSG00000052504	Epha3	0.0747466	-0.660381	5.55007	-0.118986	0.905286
ENSMUSG00000052508	Or12j5	0.0479933	0	5.55007	0	1
ENSMUSG00000052512	Nav2	1851.94	-0.227404	0.118768	-1.91469	0.0555319	0.291679
ENSMUSG00000052516	Robo2	1.41709	-4.59447	1.67847	-2.7373	0.00619465
ENSMUSG00000052520	Cyp2j5	0.126154	0.493757	5.55007	0.0889641	0.92911
ENSMUSG00000052525	Spdya	0.653113	0.493762	3.40773	0.144895	0.884794
ENSMUSG00000052533	Nup188	186.873	0.181017	0.531034	0.340876	0.733197	0.918865
ENSMUSG00000052534	Pbx1	117.335	-0.192033	0.328962	-0.583753	0.559387	0.842128
ENSMUSG00000052537	Or5ac16	0.0545625	0	5.55007	0	1
ENSMUSG00000052539	Magi3	123.593	-0.122084	0.181532	-0.672522	0.501251	0.807189
ENSMUSG00000052544	St6galnac3	0.487749	-0.660382	5.43148	-0.121584	0.903228
ENSMUSG00000052549	Arl13a	0.0336229	0	5.55007	0	1
ENSMUSG00000052551	Adarb2	0.773989	-0.953449	3.24959	-0.293406	0.769212
ENSMUSG00000052554	Defb34	0.0672459	0	5.55007	0	1
ENSMUSG00000052557	Gan	180.115	-0.0165401	0.251776	-0.0656936	0.947622	0.987191
ENSMUSG00000052560	Cpne8	4.2089	1.25042	1.34342	0.930778	0.351969	0.707358
ENSMUSG00000052562	Slc22a30	0.108286	0	5.55007	0	1
ENSMUSG00000052563	D930048N14Rik	0.713969	1.07164	2.47509	0.43297	0.665037
ENSMUSG00000052565	H1f3	660.813	0.538087	0.275544	1.95282	0.0508411	0.277323
ENSMUSG00000052566	Hook2	88.8392	0.0453842	0.183067	0.24791	0.804204	0.943021
ENSMUSG00000052572	Dlg2	3.0981	-2.77024	1.42907	-1.93849	0.0525634	0.282292
ENSMUSG00000052581	Lrrtm4	0.14403	-2.02302	5.52907	-0.365888	0.714449
ENSMUSG00000052584	Serp2	0.0276086	0	5.55007	0	1
ENSMUSG00000052593	Adam17	1160.42	-0.15658	0.135896	-1.1522	0.249237	0.609333
ENSMUSG00000052595	A1cf	0.196929	-0.464551	5.52927	-0.0840168	0.933043
ENSMUSG00000052605	Isoc2b	29.8915	2.06414	0.838091	2.4629	0.0137817	0.129009
ENSMUSG00000052609	Plekhg3	17.7029	2.21278	0.562897	3.93106	8.45727e-05	0.00298767
ENSMUSG00000052613	Pcdh15	2.18774	2.15755	1.78308	1.21001	0.226275
ENSMUSG00000052616	Terb1	0.339947	-1.28551	5.54764	-0.231722	0.816754
ENSMUSG00000052625	Or7g32	0
ENSMUSG00000052629	Gm9885	0.17805	-0.660381	5.55007	-0.118986	0.905286
ENSMUSG00000052631	Sh2d6	24.4361	0.923445	0.704515	1.31075	0.189941	0.540758
ENSMUSG00000052632	Asap2	3.3766	0.780238	1.0386	0.751243	0.452506	0.779686
ENSMUSG00000052642	Lypd9	0
ENSMUSG00000052656	Rnf103	265.939	-0.17006	0.11648	-1.45999	0.144294	0.479614
ENSMUSG00000052658	5830454E08Rik	2.43758	1.21082	1.1073	1.09348	0.274183
ENSMUSG00000052673	Gm9887	1.12833	0.983668	1.62181	0.606526	0.544165
ENSMUSG00000052675	Zfp112	12.9388	-0.727886	0.542766	-1.34107	0.179898	0.527172
ENSMUSG00000052676	Zmat1	136.864	-0.3456	0.178927	-1.93151	0.0534202	0.28474
ENSMUSG00000052681	Rap1b	1066.19	0.118202	0.0574702	2.05676	0.0397094	0.243912
ENSMUSG00000052684	Jun	4931.41	0.557024	0.350272	1.59026	0.111776	0.423328
ENSMUSG00000052688	Rab7b	34.7897	1.90451	0.547575	3.47808	0.000505019	0.012479
ENSMUSG00000052698	Tln2	690.452	0.270687	0.0989851	2.73463	0.00624507	0.0772776
ENSMUSG00000052707	Tnrc6a	859.223	0.0637758	0.0557688	1.14357	0.2528	0.612717
ENSMUSG00000052712	BC004004	150.615	0.224843	0.159999	1.40528	0.159939	0.502023
ENSMUSG00000052713	Zfp608	383.083	0.0231777	0.0846267	0.273881	0.784176	0.936072
ENSMUSG00000052724	Gm9888	4.53652	0.506181	0.872356	0.580246	0.561749	0.843288
ENSMUSG00000052726	Kcnt2	0.363744	0	5.55007	0	1
ENSMUSG00000052727	Map1b	37.5693	-1.12487	0.314297	-3.579	0.000344911	0.00921947
ENSMUSG00000052730	Gm5111	0.0811105	0	5.55007	0	1
ENSMUSG00000052736	Klrc2	0.420563	0.493757	5.55007	0.0889641	0.92911
ENSMUSG00000052738	Suclg1	124.1	-0.0372489	0.194674	-0.19134	0.848259	0.956382
ENSMUSG00000052748	Swt1	233.007	-0.0672808	0.335737	-0.200397	0.84117	0.953802
ENSMUSG00000052749	Trim30b	63.6531	0.184482	0.326908	0.564324	0.572534	0.849496
ENSMUSG00000052751	Repin1	73.256	-0.0792605	0.243134	-0.325995	0.744428	0.922904
ENSMUSG00000052752	Traf7	246.577	0.307137	0.241528	1.27164	0.2035	0.556547
ENSMUSG00000052759	Gpr25	0.0327556	0	5.55007	0	1
ENSMUSG00000052760	A630001G21Rik	365.84	-0.0685212	0.125297	-0.546871	0.584467	0.855389
ENSMUSG00000052763	Zfp212	108.392	-0.227436	0.336255	-0.676379	0.4988	0.805721
ENSMUSG00000052767	Gm12703	10.2866	0.472311	0.722348	0.653855	0.513205	0.816422
ENSMUSG00000052769	Gm9889	0.264896	0	4.49818	0	1
ENSMUSG00000052776	Oas1a	84.1755	2.56578	0.347405	7.38556	1.5181e-13	8.53778e-11
ENSMUSG00000052779	4833418N17Rik	0
ENSMUSG00000052783	Grk4	32.5661	-1.20311	0.626103	-1.92159	0.0546578	0.289626
ENSMUSG00000052785	Or51h7	0.213379	0	5.55007	0	1
ENSMUSG00000052790	Gm9890	0.0864069	0	5.55007	0	1
ENSMUSG00000052794	1700030K09Rik	146.702	-1.03222	0.843125	-1.22428	0.220848	0.577518
ENSMUSG00000052798	Nup107	71.3456	-0.0300224	0.191393	-0.156863	0.875353	0.966276
ENSMUSG00000052812	Atad2b	518.154	0.030141	0.0974883	0.309176	0.757188	0.927006
ENSMUSG00000052818	Or6c76b	0
ENSMUSG00000052819	Best2	0.027225	0	5.55007	0	1
ENSMUSG00000052821	Cysltr1	351.97	0.164272	0.165749	0.991087	0.321643	0.679159
ENSMUSG00000052825	Gm9892	3.38961	1.35868	1.05916	1.28279	0.199565	0.552122
ENSMUSG00000052833	Sae1	78.523	-0.216008	0.236343	-0.913958	0.360739	0.714514
ENSMUSG00000052837	Junb	1221.53	1.12298	0.354161	3.17081	0.00152014	0.0291188
ENSMUSG00000052848	C130026L21Rik	0
ENSMUSG00000052850	Tas2r137	0.810933	1.31149	1.81505	0.722563	0.469948
ENSMUSG00000052852	Reep1	0.353684	-2.1101	4.98695	-0.423124	0.672205
ENSMUSG00000052854	Nrk	0.684409	-1.27994	3.32487	-0.38496	0.700267
ENSMUSG00000052861	Dnah6	1.32207	-4.59521	2.31904	-1.98152	0.0475335
ENSMUSG00000052865	Gm13619	0
ENSMUSG00000052889	Prkcb	649.423	0.131256	0.286615	0.457953	0.646986	0.886148
ENSMUSG00000052906	Ubxn8	66.601	0.139313	0.197379	0.705815	0.480303	0.795695
ENSMUSG00000052909	Gm9894	0.029415	0	5.55007	0	1
ENSMUSG00000052911	Lamb2	110.241	-0.205885	0.44802	-0.459544	0.645844	0.886148
ENSMUSG00000052912	Smarca5-ps	10.2248	-0.16301	1.07267	-0.151966	0.879214	0.967727
ENSMUSG00000052914	Cyp2j6	1.74702	1.81561	1.89775	0.956714	0.338712
ENSMUSG00000052915	Msl1	762.622	-0.00611255	0.120459	-0.0507439	0.95953	0.989438
ENSMUSG00000052917	Senp7	250.026	0.184589	0.222311	0.83032	0.406358	0.748256
ENSMUSG00000052920	Prkg1	29.3917	-0.158537	0.417327	-0.379887	0.704029	0.909066
ENSMUSG00000052921	Arhgef15	1.01343	3.0375	2.52887	1.20113	0.2297
ENSMUSG00000052922	Bpi	0
ENSMUSG00000052926	Rnaseh2a	46.8415	0.221192	0.459273	0.481612	0.630082	0.879125
ENSMUSG00000052928	Ctif	89.2456	-0.235572	0.181405	-1.2986	0.194082	0.545066
ENSMUSG00000052934	Fbxo31	72.1391	-0.102217	0.379334	-0.269463	0.787573	0.93706
ENSMUSG00000052942	Glis3	99.8751	0.217775	0.516536	0.421606	0.673313	0.896864
ENSMUSG00000052949	Rnf157	155.201	-0.540168	0.427734	-1.26286	0.206639	0.559906
ENSMUSG00000052951	C130021I20Rik	0.540398	-0.336505	3.51756	-0.0956642	0.923787
ENSMUSG00000052955	Cpvl	0.0907723	0.493757	5.55007	0.0889641	0.92911
ENSMUSG00000052957	Gas1	1.29615	0.675551	1.53371	0.44047	0.659597
ENSMUSG00000052962	Mrpl35	42.9193	0.0837656	0.261032	0.320901	0.748285	0.923661
ENSMUSG00000052974	Cyp2f2	0.31798	2.39627	5.51169	0.434762	0.663736
ENSMUSG00000052981	Ube2ql1	0.550195	-0.924388	2.75728	-0.335253	0.737434
ENSMUSG00000052997	Uba2	305.894	-0.110377	0.220784	-0.499933	0.617122	0.873347
ENSMUSG00000053004	Hrh1	4.45207	-0.66039	1.82463	-0.361931	0.717404	0.91423
ENSMUSG00000053007	Creb5	27.1732	0.743822	0.324042	2.29545	0.0217075	0.171851
ENSMUSG00000053012	Krcc1	347.386	-0.272715	0.110963	-2.4577	0.013983	0.12966
ENSMUSG00000053024	Cntn2	6.88299	6.56032	3.04123	2.15713	0.0309956	0.211861
ENSMUSG00000053025	Sv2b	0.960264	1.06955	2.11439	0.505845	0.612966
ENSMUSG00000053030	Spink2	0
ENSMUSG00000053038	Gm6180	2.31287	-0.205368	0.904374	-0.227083	0.820359
ENSMUSG00000053040	Aph1c	17.8983	-1.67989	0.85434	-1.9663	0.0492635	0.27211
ENSMUSG00000053044	Cd8b1	0.179012	0	5.55007	0	1
ENSMUSG00000053046	Brsk2	2.44483	-2.69266	1.70396	-1.58024	0.114053
ENSMUSG00000053049	Gm15413	0.529101	-3.98535	5.48861	-0.726112	0.46777
ENSMUSG00000053054	Adh6a	0.120269	-0.660381	5.55007	-0.118986	0.905286
ENSMUSG00000053062	Jam2	285.419	-0.500219	0.115097	-4.34606	1.38607e-05	0.000651775
ENSMUSG00000053063	Clec12a	29.4431	2.73315	0.554067	4.93289	8.10218e-07	5.90242e-05
ENSMUSG00000053070	Cfap300	0.235639	0	5.55007	0	1
ENSMUSG00000053080	Zfta	75.4828	-0.291262	0.229498	-1.26913	0.204396	0.557671
ENSMUSG00000053081	1700069B07Rik	0.0812459	0	5.55007	0	1
ENSMUSG00000053091	Lins1	36.5289	-0.684442	0.496265	-1.37919	0.167837	0.512774
ENSMUSG00000053093	Myh7	0.408399	-2.10011	4.05409	-0.518024	0.604441
ENSMUSG00000053094	Tmem248	222.215	-0.54804	0.325005	-1.68625	0.0917469	0.380497
ENSMUSG00000053101	Gpr141	0.485799	3.26163	4.00394	0.814604	0.415299
ENSMUSG00000053110	Yap1	2.13087	2.49975	1.64315	1.52131	0.128182
ENSMUSG00000053111	Fank1	0.418578	-3.23442	5.49041	-0.589103	0.555792
ENSMUSG00000053113	Socs3	271.199	-0.0292135	0.576914	-0.0506376	0.959614	0.989453
ENSMUSG00000053117	E330013P04Rik	0.407439	-1.16658	4.89559	-0.238293	0.811654
ENSMUSG00000053119	Chmp3	462.508	-0.267216	0.147079	-1.81682	0.0692441	0.330148
ENSMUSG00000053121	Gm5129	2.36098	0.82522	1.20627	0.684108	0.493907
ENSMUSG00000053128	Rnf26	67.4828	0.246559	0.224151	1.09997	0.271346	0.633021
ENSMUSG00000053129	Gsx1	0.0288327	0	5.55007	0	1
ENSMUSG00000053134	Supt7l	109.243	-0.324134	0.192234	-1.68614	0.0917685	0.380497
ENSMUSG00000053137	Mapk11	1.06139	-0.93448	1.25184	-0.746484	0.455375
ENSMUSG00000053141	Ptprt	5.53011	0.279375	0.757381	0.36887	0.712225	0.912011
ENSMUSG00000053146	Or1j20	0
ENSMUSG00000053153	Spag16	0.121051	0	5.55007	0	1
ENSMUSG00000053158	Fes	1002.08	0.18586	0.0701833	2.6482	0.00809217	0.0921185
ENSMUSG00000053161	Daw1	0
ENSMUSG00000053164	Gpr21	95.2564	-2.71639	1.04248	-2.6057	0.00916857	0.0996984
ENSMUSG00000053166	Cdh22	0.644383	1.01402	3.00615	0.337316	0.735879
ENSMUSG00000053168	9030619P08Rik	0
ENSMUSG00000053173	Rpl18-ps2	42.3589	1.93394	1.1708	1.65181	0.0985741	0.39678
ENSMUSG00000053175	Bcl3	22.004	0.0543673	0.502963	0.108094	0.913921	0.977389
ENSMUSG00000053178	Mterf1b	7.35704	0.66839	0.827272	0.807944	0.419123	0.756077
ENSMUSG00000053181	A830005F24Rik	0.0874284	0	5.55007	0	1
ENSMUSG00000053182	Cd200l1	0.144952	2.40189	5.51155	0.435793	0.662987
ENSMUSG00000053184	Spaca3	0
ENSMUSG00000053185	Gm9898	0
ENSMUSG00000053192	Mllt11	71.1925	0.551201	0.437374	1.26025	0.207578	0.560936
ENSMUSG00000053194	Cib4	0
ENSMUSG00000053198	Prx	0.741553	-0.109333	1.95953	-0.0557956	0.955505
ENSMUSG00000053199	Arhgap20	1.19003	-0.0630171	1.99357	-0.0316102	0.974783
ENSMUSG00000053205	Styx	7.89564	0.0332127	1.15593	0.0287325	0.977078	0.993399
ENSMUSG00000053208	Kat2b-ps	0.164364	0.493757	5.55007	0.0889641	0.92911
ENSMUSG00000053211	Zfy1	0.137041	0	5.55007	0	1
ENSMUSG00000053214	Gm9899	0.274925	1.07192	5.55001	0.193139	0.84685
ENSMUSG00000053216	Btn2a2	0.236332	-0.660381	5.55007	-0.118986	0.905286
ENSMUSG00000053217	Tas2r136	0
ENSMUSG00000053219	Raet1e	0.0336229	0	5.55007	0	1
ENSMUSG00000053226	Dand5	21.0414	-0.238365	0.308766	-0.771994	0.440118	0.769659
ENSMUSG00000053228	Ceacam3	0.198947	-1.69891	5.54106	-0.306604	0.759145
ENSMUSG00000053251	Or6d12	0.327053	0	5.55007	0	1
ENSMUSG00000053253	Ndfip2	189.897	-0.13094	0.15709	-0.833538	0.404542	0.747161
ENSMUSG00000053263	Gm12592	1.37152	-0.57024	1.76745	-0.322634	0.746973
ENSMUSG00000053268	Dspp	0.234302	-1.77005	5.53859	-0.319585	0.749283
ENSMUSG00000053279	Aldh1a1	2.11897	0.684137	1.56135	0.438169	0.661264
ENSMUSG00000053286	Trmt1l	259.408	-0.126289	0.128006	-0.986584	0.323846	0.681065
ENSMUSG00000053287	Or9g19	0.143204	0	5.55007	0	1
ENSMUSG00000053289	Ddx10	227.99	0.161456	0.125315	1.2884	0.197606	0.549417
ENSMUSG00000053291	Rab4b	165.64	0.409105	0.325564	1.2566	0.208898	0.562527
ENSMUSG00000053293	Pom121	420.358	0.015076	0.0987341	0.152693	0.87864	0.967484
ENSMUSG00000053297	AI854703	1.00344	-0.66039	2.0804	-0.317434	0.750914
ENSMUSG00000053303	Slc22a26	0.116353	0.493757	5.55007	0.0889641	0.92911
ENSMUSG00000053310	Nrgn	4.56987	-2.50025	0.848672	-2.94608	0.00321834	0.048893
ENSMUSG00000053317	Sec61b	42.4774	0.765728	0.287411	2.66423	0.00771659	0.0892337
ENSMUSG00000053318	Slamf8	77.0399	0.820151	0.208843	3.92712	8.59703e-05	0.00302943
ENSMUSG00000053329	Gatd3a	55.9818	0.0448558	0.210505	0.213086	0.83126	0.950896
ENSMUSG00000053332	Gas5	466.537	0.604674	0.125039	4.83588	1.32556e-06	8.87493e-05
ENSMUSG00000053333	Dis3l2	176.874	-0.122924	0.164187	-0.748683	0.454048	0.780735
ENSMUSG00000053334	Ficd	55.9949	-0.0395175	0.254745	-0.155126	0.876722	0.966801
ENSMUSG00000053338	Tarm1	0.329469	-3.22599	4.91262	-0.656673	0.511391
ENSMUSG00000053347	Zfp943	193.604	-0.25824	0.148246	-1.74196	0.0815147	0.357664
ENSMUSG00000053353	2310001K24Rik	0.0459097	1.06913	5.55004	0.192634	0.847245
ENSMUSG00000053358	Gm9905	2.29541	-1.72932	1.07635	-1.60665	0.10813
ENSMUSG00000053360	F730035P03Rik	5.30145	-0.177936	0.680118	-0.261625	0.79361	0.939007
ENSMUSG00000053367	Epp13	0.0373403	-0.660381	5.55007	-0.118986	0.905286
ENSMUSG00000053368	Rxfp2	0.185247	1.1785	5.53233	0.21302	0.831311
ENSMUSG00000053375	Atp6v1e2	0.0336229	0	5.55007	0	1
ENSMUSG00000053388	Trim50	0.119897	0	5.55007	0	1
ENSMUSG00000053389	Tas2r107	0.168115	0	5.55007	0	1
ENSMUSG00000053390	Zfp952	84.7257	-0.213283	0.268463	-0.794459	0.426928	0.760828
ENSMUSG00000053391	Or13a1	0
ENSMUSG00000053395	Cacng8	2.51484	1.31809	1.18553	1.11181	0.266219
ENSMUSG00000053398	Phgdh	176.547	-0.395846	0.216723	-1.82651	0.067774	0.326508
ENSMUSG00000053399	Adamts18	0.241771	-0.660381	5.55007	-0.118986	0.905286
ENSMUSG00000053411	Cbx7	213.978	-0.234902	0.339988	-0.690913	0.48962	0.799914
ENSMUSG00000053414	Hunk	2.25927	1.08441	1.37478	0.788788	0.430236
ENSMUSG00000053420	Gm4792	0.086498	0	5.55007	0	1
ENSMUSG00000053436	Mapk14	744.344	0.137841	0.131268	1.05007	0.293685	0.654973
ENSMUSG00000053441	Adamts19	0.0849664	0	5.55007	0	1
ENSMUSG00000053442	4930597O21Rik	0.361314	0	5.55007	0	1
ENSMUSG00000053453	Thoc7	36.6259	0.11141	0.210259	0.529869	0.596203	0.861467
ENSMUSG00000053460	Ggcx	125.567	-0.466909	0.176075	-2.65176	0.00800733	0.0916054
ENSMUSG00000053461	Hhipl2	0.348949	0	5.55007	0	1
ENSMUSG00000053465	Hs6st3	0.322166	-0.0541886	3.74274	-0.0144783	0.988448
ENSMUSG00000053469	Tg	3.675	-0.499829	1.54776	-0.322937	0.746743	0.923661
ENSMUSG00000053470	Kdm3a	580.877	-0.0343534	0.0967211	-0.35518	0.722455	0.914645
ENSMUSG00000053472	Gm13534	0.25801	0.49485	5.55001	0.089162	0.928953
ENSMUSG00000053475	Tnfaip6	0.0330561	-0.660381	5.55007	-0.118986	0.905286
ENSMUSG00000053477	Tcf4	1113.81	-0.0755828	0.117472	-0.643411	0.519957	0.820862
ENSMUSG00000053483	Usp21	237.733	0.0332629	0.170719	0.19484	0.845518	0.954999
ENSMUSG00000053490	Trim60	0.137286	0.493757	5.55007	0.0889641	0.92911
ENSMUSG00000053499	Gm5444	0.100869	0	5.55007	0	1
ENSMUSG00000053508	Gtsf2	0.116361	0.493757	5.55007	0.0889641	0.92911
ENSMUSG00000053510	Nrd1	1546.5	0.0264217	0.692979	0.0381277	0.969586	0.991484
ENSMUSG00000053519	Kcnip1	0.722623	1.06939	2.54736	0.419801	0.674631
ENSMUSG00000053522	Lgals7	0.121301	-0.660381	5.55007	-0.118986	0.905286
ENSMUSG00000053528	A530021J07Rik	0
ENSMUSG00000053536	Cstf2t	273.696	-0.0482544	0.103459	-0.466409	0.640923	0.884162
ENSMUSG00000053541	Gvin-ps6	5.49523	-0.279927	0.725926	-0.385614	0.699783	0.908137
ENSMUSG00000053545	6430503K07Rik	0
ENSMUSG00000053550	Shisa7	39.2427	1.97878	0.673459	2.93824	0.00330083	0.049583
ENSMUSG00000053552	Ebf4	1.25609	1.66921	1.62493	1.02725	0.304302
ENSMUSG00000053553	3110082I17Rik	37.6975	-0.031464	0.33378	-0.0942656	0.924898	0.979281
ENSMUSG00000053559	Smagp	36.0032	-0.186891	0.314381	-0.594474	0.552195	0.838349
ENSMUSG00000053560	Ier2	215.096	1.86582	0.567524	3.28765	0.00101027	0.02162
ENSMUSG00000053565	Eif3k	132.792	0.662179	0.17257	3.83716	0.000124466	0.00397725
ENSMUSG00000053574	4930563E22Rik	11.1757	0.607206	0.564984	1.07473	0.282495	0.644577
ENSMUSG00000053580	Tanc2	5662.62	-0.344458	0.0652546	-5.27868	1.30116e-07	1.20357e-05
ENSMUSG00000053581	Zfand2a	69.9727	-1.1894	0.463435	-2.56649	0.0102734	0.106522
ENSMUSG00000053588	A730061H03Rik	1.65006	3.4036	1.39879	2.43325	0.0149641
ENSMUSG00000053593	Fate1	0.0486125	0	5.55007	0	1
ENSMUSG00000053600	Zfp472	56.6645	-0.335957	0.24623	-1.3644	0.172441	0.51812
ENSMUSG00000053603	4930442H23Rik	0.0432034	0	5.55007	0	1
ENSMUSG00000053604	Rpia	69.4174	0.0111914	0.239432	0.0467415	0.962719	0.989751
ENSMUSG00000053613	Notumos	1.02773	2.39061	2.02013	1.18339	0.236653
ENSMUSG00000053615	Gm9913	0.12269	-0.708438	5.54764	-0.127701	0.898386
ENSMUSG00000053617	Sh3pxd2a	689.775	0.156392	0.0972913	1.60746	0.107953	0.414365
ENSMUSG00000053624	Gykl1	0.305849	-2.09461	5.13066	-0.408253	0.683088
ENSMUSG00000053626	Tll1	0.463039	-1.79478	3.57819	-0.501588	0.615957
ENSMUSG00000053640	Gm9915	0.0234819	0	5.55007	0	1
ENSMUSG00000053641	Dennd4a	2209.11	-0.0836416	0.0702079	-1.19134	0.23352	0.591371
ENSMUSG00000053644	Aldh7a1	87.0796	-0.387253	0.427504	-0.905846	0.365017	0.717121
ENSMUSG00000053646	Plxnb1	24.0185	-0.434402	1.10148	-0.394382	0.693299	0.905171
ENSMUSG00000053647	Gper1	0.36935	0	4.90964	0	1
ENSMUSG00000053654	Krt42	0
ENSMUSG00000053656		10.0274	1.74565	0.898593	1.94265	0.0520584	0.280437
ENSMUSG00000053675	Tgm5	0.169727	0	5.55007	0	1
ENSMUSG00000053678	Defb40	0
ENSMUSG00000053684	Kics2	37.7736	0.127911	0.244644	0.522846	0.601081	0.864308
ENSMUSG00000053687	Dpep2	4.10886	3.39753	1.31006	2.59341	0.00950294	0.102071
ENSMUSG00000053693	Mast1	3.02914	-0.335871	1.03962	-0.323071	0.746642	0.923661
ENSMUSG00000053695	Defb37	0.026832	0	5.55007	0	1
ENSMUSG00000053702	Nebl	2.36171	0.0112875	1.14563	0.00985269	0.992139
ENSMUSG00000053706		1.44445	2.51739	1.48569	1.69443	0.090184
ENSMUSG00000053714	4732471J01Rik	0.210523	0	5.55007	0	1
ENSMUSG00000053716	Dusp7	809.206	0.303742	0.408654	0.743274	0.457316	0.782698
ENSMUSG00000053719	Klk1b26	0
ENSMUSG00000053720	Vmn2r43	0.168115	0	5.55007	0	1
ENSMUSG00000053729	Spinkl	0
ENSMUSG00000053730	Tmem39b	37.5255	0.305141	0.429611	0.710272	0.477535	0.794644
ENSMUSG00000053740	Gm6457	4.73119	0.196845	0.976292	0.201625	0.84021	0.953536
ENSMUSG00000053742	Gm5114	0.352537	0	4.96986	0	1
ENSMUSG00000053746	Ptrh1	2.43722	0.00455197	1.04751	0.00434552	0.996533
ENSMUSG00000053747	Sox14	0.086498	0	5.55007	0	1
ENSMUSG00000053749	Gm9920	12.6284	-0.243933	0.650612	-0.374928	0.707714	0.910131
ENSMUSG00000053754	Chd8	1106.04	-0.101866	0.11279	-0.903148	0.366447	0.717647
ENSMUSG00000053765	Oas1f	0.0336229	0	5.55007	0	1
ENSMUSG00000053768	Chchd3	135.447	0.0347921	0.28403	0.122494	0.902507	0.972858
ENSMUSG00000053769	Lysmd1	36.5697	-0.630175	0.387975	-1.62427	0.104319	0.407085
ENSMUSG00000053773	Rdh8	0
ENSMUSG00000053774	Ubxn7	408.295	0.0503518	0.0937694	0.536975	0.591285	0.859102
ENSMUSG00000053783	1700016K19Rik	0.0901777	-1.47108	5.54564	-0.265268	0.790803
ENSMUSG00000053790	Defb38	0
ENSMUSG00000053797	Krt16	0.0672459	0	5.55007	0	1
ENSMUSG00000053799	Exoc6	340.902	0.247948	0.0969189	2.5583	0.0105185	0.108027
ENSMUSG00000053801	Grwd1	32.222	0.0825467	0.313098	0.263645	0.792053	0.938172
ENSMUSG00000053815	Or11g2	0
ENSMUSG00000053819	Camk2d	1146.5	0.231479	0.642901	0.360054	0.718807	0.914618
ENSMUSG00000053820	Bcl2a1c	1.51333	0.694004	0.985051	0.704537	0.481099
ENSMUSG00000053821	Gm9922	0
ENSMUSG00000053825	Ppfia2	0.747079	-0.539695	1.91838	-0.281329	0.778458
ENSMUSG00000053830	Gm9923	1.60887	1.49275	5.44341	0.274231	0.783907
ENSMUSG00000053835	H2-T24	365.744	0.573301	0.145174	3.94907	7.84565e-05	0.00280687
ENSMUSG00000053838	Nudcd3	488.02	-0.262218	0.0968913	-2.70631	0.00680347	0.0816881
ENSMUSG00000053841	Txlna	565.068	-0.00114742	0.128288	-0.00894407	0.992864	0.997658
ENSMUSG00000053846	Lipg	0.426089	-0.590725	4.17305	-0.141557	0.88743
ENSMUSG00000053852	Adgrg4	0.488009	0	5.55007	0	1
ENSMUSG00000053856	Dnajc5g	0.0892571	-1.28551	5.54764	-0.231721	0.816754
ENSMUSG00000053861		0
ENSMUSG00000053862	Slc51b	0.0313537	0.493757	5.55007	0.0889641	0.92911
ENSMUSG00000053863	Mepe	0.124911	0	5.55007	0	1
ENSMUSG00000053868	Gm5142	0
ENSMUSG00000053870	Fpgt	57.7857	-0.0962218	0.40232	-0.239167	0.810976	0.944448
ENSMUSG00000053873	Aym1	0
ENSMUSG00000053877	Srcap	1708.38	0.00399086	0.093716	0.0425846	0.966033	0.990662
ENSMUSG00000053886	Sh2d4a	0.0216017	0	5.55007	0	1
ENSMUSG00000053889	Kirrel3os	1.98509	-1.09428	0.947367	-1.15508	0.248059
ENSMUSG00000053896	4933409G03Rik	0.0394105	0	5.55007	0	1
ENSMUSG00000053897	Slc39a8	106.444	0.0810503	0.194844	0.415976	0.677427	0.897804
ENSMUSG00000053898	Ech1	103.353	-0.269674	0.230891	-1.16797	0.242818	0.603116
ENSMUSG00000053907	Mat2a	444.549	-0.242783	0.163779	-1.48238	0.138238	0.468647
ENSMUSG00000053909	Rhox10	0.0336229	0	5.55007	0	1
ENSMUSG00000053914	Kdm4d	0.445999	0.579283	3.48524	0.166211	0.867991
ENSMUSG00000053916	Nanp	29.0923	0.536717	0.737727	0.727528	0.466903	0.788452
ENSMUSG00000053925	Gm9929	4.76618	0.00550073	0.88398	0.00622268	0.995035	0.998344
ENSMUSG00000053929	Cyhr1	199.155	-0.0959371	0.124884	-0.76821	0.442363	0.771761
ENSMUSG00000053930	Shisa6	0.265112	-1.28551	5.54764	-0.231721	0.816754
ENSMUSG00000053931	Cnn3	8.26532	0.712794	1.35295	0.526844	0.598302	0.862517
ENSMUSG00000053950	Adnp2	196.839	0.201528	0.122924	1.63945	0.101119	0.40087
ENSMUSG00000053957	Gm12474	0.944844	-1.76676	2.1277	-0.830365	0.406333
ENSMUSG00000053961	Ang5	0
ENSMUSG00000053963	Stum	2.16925	-0.826144	1.36924	-0.603358	0.546271
ENSMUSG00000053964	Lgals4	23.8513	0.434168	0.454282	0.955723	0.339212	0.696353
ENSMUSG00000053965	Pde5a	3.11661	-0.169619	1.64061	-0.103388	0.917655	0.97804
ENSMUSG00000053977	Cd8a	0.962658	0.0172692	2.06112	0.00837857	0.993315
ENSMUSG00000053979	A730045E13Rik	0
ENSMUSG00000053980	Gm9930	0.210908	1.77249	5.53166	0.320427	0.748644
ENSMUSG00000053985	Zfp14	21.7766	0.0934066	0.344078	0.271469	0.78603	0.93686
ENSMUSG00000054000	Tusc1	5.30475	-0.987698	0.628931	-1.57044	0.116313	0.43152
ENSMUSG00000054003	Tdrd9	0.984776	-4.52256	5.48425	-0.824646	0.409573
ENSMUSG00000054005	Mill1	0.31117	1.75557	5.53233	0.317329	0.750994
ENSMUSG00000054006	D630008O14Rik	0.100869	0	5.55007	0	1
ENSMUSG00000054008	Ndst1	206.176	-0.0931041	0.187307	-0.497066	0.619142	0.874449
ENSMUSG00000054013	Tmem179	0.048777	-0.660381	5.55007	-0.118986	0.905286
ENSMUSG00000054021	Sirt5	13.1454	-0.254549	0.480429	-0.529836	0.596226	0.861467
ENSMUSG00000054027	Nt5dc3	57.0024	-0.384653	0.266208	-1.44493	0.148476	0.484874
ENSMUSG00000054031	Rdh18-ps	0.556979	1.62786	3.40239	0.478446	0.632333
ENSMUSG00000054033	Adam39	0.0211684	-0.660381	5.55007	-0.118986	0.905286
ENSMUSG00000054034	Tceal5	0.232153	0.493757	5.55007	0.0889641	0.92911
ENSMUSG00000054036	Or11m3	0.0211684	-0.660381	5.55007	-0.118986	0.905286
ENSMUSG00000054046	Klk13	0
ENSMUSG00000054051	Ercc6	122.525	0.115506	0.135126	0.854805	0.392659	0.739542
ENSMUSG00000054052	Rdh19	0.183829	0	5.55007	0	1
ENSMUSG00000054054	Or13g1	0
ENSMUSG00000054057	A930004D18Rik	0.249358	-1.32569	5.53378	-0.239564	0.810668
ENSMUSG00000054061	Gm9934	0.403606	0	5.55007	0	1
ENSMUSG00000054065	Pkp3	0.189283	-0.660381	5.55007	-0.118986	0.905286
ENSMUSG00000054069	6030452D12Rik	0
ENSMUSG00000054072	Iigp1	36.4805	1.92353	0.576842	3.33458	0.000854272	0.0188557
ENSMUSG00000054074	Skida1	3.25722	0.471279	1.08428	0.434646	0.663819	0.892719
ENSMUSG00000054079	Utp18	100.322	0.412721	0.209667	1.96846	0.0490153	0.271321
ENSMUSG00000054083	Capn12	0.212616	0.493757	5.55007	0.0889641	0.92911
ENSMUSG00000054087	Fbxw28	0.414546	0	5.55007	0	1
ENSMUSG00000054091	1810037I17Rik	14.4025	-0.0469336	0.359997	-0.130372	0.896272	0.971047
ENSMUSG00000054099	Slc25a40	94.5604	-1.04821	0.336012	-3.11954	0.00181131	0.0331602
ENSMUSG00000054102	Nlrp9a	0.139237	-1.72017	5.54031	-0.310483	0.756194
ENSMUSG00000054106	Try4	0
ENSMUSG00000054115	Skp2	48.3713	0.4849	0.250651	1.93456	0.0530441	0.28379
ENSMUSG00000054116	E130116L18Rik	0.056225	-0.660381	5.55007	-0.118986	0.905286
ENSMUSG00000054117	Zdhhc25	0.28295	2.88759	5.501	0.524921	0.599638
ENSMUSG00000054128	H2-T3	0.0336229	0	5.55007	0	1
ENSMUSG00000054134	Umodl1	1.28618	0.494304	1.8513	0.267004	0.789466
ENSMUSG00000054135	A430110L20Rik	21.9329	-0.295051	0.342824	-0.860647	0.389432	0.736637
ENSMUSG00000054136	Adm2	0.170084	-1.17334	5.53926	-0.211822	0.832246
ENSMUSG00000054141	Or1m1	0.05445	0	5.55007	0	1
ENSMUSG00000054142	Vmn1r236	0
ENSMUSG00000054146	Krt15	0.135732	0	5.55007	0	1
ENSMUSG00000054150	Syne3	5.29882	1.94804	0.855172	2.27795	0.0227293	0.177148
ENSMUSG00000054156	Gm4894	0
ENSMUSG00000054160	Nkx2-4	0.152599	1.06912	5.55004	0.192632	0.847247
ENSMUSG00000054161	Fam83e	2.08923	0.272413	1.47311	0.184924	0.853289
ENSMUSG00000054162	Spock3	0.512921	-2.11814	3.14537	-0.673415	0.500683
ENSMUSG00000054169	Ceacam10	0.0661123	-1.28551	5.54764	-0.231721	0.816754
ENSMUSG00000054178		33.7466	-0.0534198	0.367989	-0.145167	0.884579	0.969208
ENSMUSG00000054181	A930012O16Rik	1.42735	1.48368	1.51259	0.980883	0.326651
ENSMUSG00000054191	Klf1	0.191209	-0.083312	5.55007	-0.015011	0.988023
ENSMUSG00000054196	Cthrc1	0.115778	0	5.55007	0	1
ENSMUSG00000054199	Gon4l	572.625	-0.263406	0.100922	-2.61	0.00905417	0.0991076
ENSMUSG00000054200	Ffar4	0
ENSMUSG00000054203	Ifi205	2.65762	2.04791	1.25134	1.63657	0.101721
ENSMUSG00000054204	Alkal2	0
ENSMUSG00000054206	Gzmm	4.53703	0.633102	0.811875	0.779802	0.435507	0.76656
ENSMUSG00000054215	Sprr2k	0.0336229	0	5.55007	0	1
ENSMUSG00000054226	Tprkb	74.5142	-0.490573	0.348666	-1.407	0.159427	0.501688
ENSMUSG00000054236	Or5p4	0
ENSMUSG00000054237	Fra10ac1	71.3009	-0.302344	0.225082	-1.34326	0.179188	0.527068
ENSMUSG00000054247	Gm9939	0.7488	0	2.39964	0	1
ENSMUSG00000054252	Fgfr3	2.64292	-2.96834	1.81689	-1.63375	0.102312
ENSMUSG00000054256	Msi1	2.92272	3.442	1.80645	1.9054	0.0567282	0.295626
ENSMUSG00000054258	Gm5082	0.419874	-0.221174	4.71637	-0.0468948	0.962597
ENSMUSG00000054263	Lifr	865.987	-0.411441	0.0803447	-5.12095	3.04002e-07	2.48504e-05
ENSMUSG00000054266	Serpinb9d	0
ENSMUSG00000054272	Zscan4c	0.187398	0	5.55007	0	1
ENSMUSG00000054277	Arfgap3	68.7637	0.312839	0.186405	1.67828	0.0932929	0.38422
ENSMUSG00000054280	Prr14l	1066.93	0.53651	0.626468	0.856405	0.391774	0.738956
ENSMUSG00000054293	P2ry10b	42.0964	0.341592	0.494848	0.690296	0.490008	0.800176
ENSMUSG00000054302	Eapp	180.621	0.0594934	0.235313	0.252826	0.800402	0.941847
ENSMUSG00000054304	D130007C19Rik	7.17487	-0.152004	0.775079	-0.196114	0.844521	0.954903
ENSMUSG00000054309	Cpsf3	502.74	-0.00912908	0.0793055	-0.115113	0.908356	0.974753
ENSMUSG00000054310	Obox1	0.290268	-1.93308	5.53256	-0.3494	0.726789
ENSMUSG00000054312	Mrps21	49.3813	-0.179993	0.401814	-0.447952	0.654188	0.887944
ENSMUSG00000054320	Lrrc36	0.483431	-2.72796	3.92417	-0.69517	0.486948
ENSMUSG00000054321	Taf4b	17.0484	-0.898536	0.452432	-1.98601	0.047032	0.266441
ENSMUSG00000054325	Lce3a	0
ENSMUSG00000054342	Kcnn4	8.50683	0.976041	0.560385	1.74173	0.0815555	0.357664
ENSMUSG00000054351	4930553M12Rik	0.027225	0	5.55007	0	1
ENSMUSG00000054360	Bsx	0
ENSMUSG00000054362	Lexm	0.289085	0	5.55007	0	1
ENSMUSG00000054364	Rhob	4051.4	0.022822	0.165021	0.138298	0.890005	0.970262
ENSMUSG00000054379	2410024N13Rik	0
ENSMUSG00000054381	Zfp747	47.7094	-0.477958	0.197975	-2.41424	0.0157682	0.139963
ENSMUSG00000054383	Pnma1	4.14015	0.0521472	0.936642	0.0556746	0.955601	0.98872
ENSMUSG00000054385	Ceacam2	2.31739	-4.1613	2.43247	-1.71073	0.0871306
ENSMUSG00000054387	Mdm4	1307.24	-0.0168054	0.115476	-0.145532	0.884291	0.969208
ENSMUSG00000054391	4930517O19Rik	13.4538	0.227283	0.458534	0.495674	0.620125	0.874641
ENSMUSG00000054400	Cklf	44.6084	-0.193124	0.30599	-0.631145	0.527946	0.826421
ENSMUSG00000054404	Slfn5	199.242	2.02392	0.369806	5.47293	4.42655e-08	4.6795e-06
ENSMUSG00000054405	Dnajc8	372.224	-0.0343402	0.113631	-0.30221	0.762492	0.928365
ENSMUSG00000054406	Or3a1d	0
ENSMUSG00000054408	Spcs3	415.352	-0.319633	0.10823	-2.95329	0.00314407	0.0481989
ENSMUSG00000054409	Tmem74	0.131803	-1.16589	5.54874	-0.210119	0.833575
ENSMUSG00000054412	Gm4793	4.28677	-0.558715	0.852073	-0.655712	0.51201	0.815365
ENSMUSG00000054414	Slc30a7	426.041	0.489127	0.453572	1.07839	0.28086	0.64229
ENSMUSG00000054417	Cyp3a44	0.0459097	1.06913	5.55004	0.192634	0.847245
ENSMUSG00000054418	2900041M22Rik	0.275726	0	5.55007	0	1
ENSMUSG00000054422	Fabp1	0.0259696	0	5.55007	0	1
ENSMUSG00000054423	Cadps	1.06145	0.587966	1.24443	0.47248	0.636584
ENSMUSG00000054426	A930005H10Rik	21.5965	0.174236	0.782325	0.222715	0.823757	0.947963
ENSMUSG00000054428	Atpif1	303.444	0.00722811	0.120596	0.0599368	0.952206	0.9879
ENSMUSG00000054431	Or2q1	0
ENSMUSG00000054434	Tmem120b	25.4904	-0.0548526	0.563885	-0.0972762	0.922507	0.978666
ENSMUSG00000054435	Gimap4	0.365663	-2.11775	4.19841	-0.504417	0.613968
ENSMUSG00000054446	Cpa1	0.0259696	0	5.55007	0	1
ENSMUSG00000054450	Gm9945	0.0533447	0	5.55007	0	1
ENSMUSG00000054452	Tle5	180.269	0.234772	0.13182	1.781	0.0749126	0.34385
ENSMUSG00000054453	Sytl5	0.0664638	-0.660381	5.55007	-0.118986	0.905286
ENSMUSG00000054455	Vapb	249.457	-0.130337	0.232317	-0.561033	0.574775	0.850212
ENSMUSG00000054457	9430021M05Rik	0.0373403	-0.660381	5.55007	-0.118986	0.905286
ENSMUSG00000054459	Vsnl1	0.978097	1.44454	1.56478	0.923155	0.355927
ENSMUSG00000054469	Lclat1	90.6297	-0.230197	0.332185	-0.692977	0.488324	0.798852
ENSMUSG00000054474	Thnsl2	12.6942	-0.510771	0.735232	-0.694707	0.487239	0.798367
ENSMUSG00000054477	Kcnn2	0.925798	-0.596042	2.85007	-0.209133	0.834345
ENSMUSG00000054484	Tmem62	32.9015	-0.371075	0.681023	-0.544878	0.585837	0.856339
ENSMUSG00000054488	Gm9946	0.14149	-1.75041	5.53926	-0.316	0.752002
ENSMUSG00000054493	Gm9947	0.129462	0	5.55007	0	1
ENSMUSG00000054497	Tas2r130	0
ENSMUSG00000054498	Or6f1	0.0582469	0	5.55007	0	1
ENSMUSG00000054499	Dedd2	28.8186	-0.643967	0.41255	-1.56094	0.118537	0.435265
ENSMUSG00000054509	Parp4	303.992	-0.320242	0.13039	-2.45604	0.0140478	0.129771
ENSMUSG00000054510	Gm14461	0.371094	0	5.55007	0	1
ENSMUSG00000054514	Atad3aos	22.7261	0.0182598	1.20522	0.0151507	0.987912	0.995916
ENSMUSG00000054517	Trim65	328.147	-0.544111	0.162959	-3.33893	0.000841003	0.0186213
ENSMUSG00000054519	Zfp867	26.7859	0.0498677	0.296077	0.168428	0.866246	0.962648
ENSMUSG00000054520	Sh3bp2	474.41	0.310172	0.347162	0.893452	0.371615	0.722072
ENSMUSG00000054523	Ms4a5	0.0582469	0	5.55007	0	1
ENSMUSG00000054526	Or9q1	0.0543851	0	5.55007	0	1
ENSMUSG00000054537	Tmprss11e	0.172364	0.493757	5.55007	0.0889641	0.92911
ENSMUSG00000054545	Ugt1a6a	34.8276	-0.641518	0.351336	-1.82594	0.0678597	0.326649
ENSMUSG00000054555	Adam12	1.63557	0.129484	2.44239	0.0530155	0.95772
ENSMUSG00000054556	Gm4876	0.124247	0	5.55007	0	1
ENSMUSG00000054568	Usp17la	0.205429	0	5.55007	0	1
ENSMUSG00000054580	Pla2r1	2.81228	-4.52874	3.567	-1.26962
ENSMUSG00000054582	Pabpc1l	0.746468	1.0702	2.78445	0.384349	0.70072
ENSMUSG00000054589	Gm9949	18.8198	0.795929	0.402862	1.97569	0.0481902	0.269619
ENSMUSG00000054594	Oscar	0.082228	0	5.55007	0	1
ENSMUSG00000054598	9130230L23Rik	1.87711	2.22896	1.63578	1.36262	0.173001
ENSMUSG00000054604	Cggbp1	299.476	0.0490718	0.16188	0.303137	0.761785	0.928298
ENSMUSG00000054611	Kdm2a	1075.06	-0.136455	0.11453	-1.19144	0.23348	0.591371
ENSMUSG00000054612	Mgmt	6.56079	-0.186561	0.738607	-0.252585	0.800589	0.941847
ENSMUSG00000054618	Gm9951	0.336229	0	5.55007	0	1
ENSMUSG00000054619	Mettl7a1	169.885	-0.35012	0.135641	-2.58122	0.00984529	0.104236
ENSMUSG00000054622	D730045B01Rik	0.892955	-1.29667	2.60941	-0.496922	0.619244
ENSMUSG00000054626	Xlr	134.408	-0.0478992	0.180351	-0.265588	0.790556	0.937361
ENSMUSG00000054630	Ugt2b5	0
ENSMUSG00000054640	Slc8a1	748.773	-0.258265	0.0663168	-3.89442	9.8435e-05	0.00334299
ENSMUSG00000054641	Mmrn1	0.0844108	0	5.55007	0	1
ENSMUSG00000054648	Zfp869	122.118	-0.350817	0.177105	-1.98084	0.0476094	0.268399
ENSMUSG00000054659	Pm20d2	0.129354	-2.31882	5.51902	-0.42015	0.674376
ENSMUSG00000054662	Ano9	0
ENSMUSG00000054666	Or10h28	0
ENSMUSG00000054667	Irs4	0.201831	0.493757	5.55007	0.0889641	0.92911
ENSMUSG00000054672	Scart2	0.0942019	-0.660381	5.55007	-0.118986	0.905286
ENSMUSG00000054675	Tmem119	3225.67	0.145211	0.0822269	1.76598	0.0773994	0.350028
ENSMUSG00000054676	1600014C10Rik	117.202	0.386457	0.24781	1.55949	0.118881	0.435959
ENSMUSG00000054679	Srsf12	0.500106	-2.63503	4.64955	-0.566728	0.570899
ENSMUSG00000054690	Emcn	0.253883	0	5.55007	0	1
ENSMUSG00000054693	Adam10	1556.69	0.0395151	0.0964573	0.409665	0.682052	0.899254
ENSMUSG00000054702	Ap1s3	4.22444	-1.55243	1.63923	-0.94705	0.343613	0.700392
ENSMUSG00000054708	Ankrd24	94.088	0.652834	0.50954	1.28122	0.200116	0.552712
ENSMUSG00000054715	Zscan22	79.3174	-0.261747	0.225817	-1.15911	0.246412	0.606965
ENSMUSG00000054716	Zfp771	44.7736	-1.8411	0.843985	-2.18144	0.0291511	0.203509
ENSMUSG00000054717	Hmgb2	111.996	0.302207	0.245679	1.23009	0.218663	0.575192
ENSMUSG00000054720	Lrrc8c	30.5445	-0.0388061	0.916117	-0.0423593	0.966212	0.990662
ENSMUSG00000054723	Vmac	25.2083	0.703871	0.342936	2.05248	0.0401227	0.245165
ENSMUSG00000054727	1700013H16Rik	0.413225	2.57307	3.5304	0.728833	0.466104
ENSMUSG00000054728	Phactr1	61.7487	0.116382	0.495073	0.23508	0.814147	0.946494
ENSMUSG00000054733	Msra	16.3658	0.149407	0.37998	0.393197	0.694174	0.905388
ENSMUSG00000054737	Zfp182	175.24	-0.119007	0.139001	-0.856159	0.39191	0.738956
ENSMUSG00000054745	Gm9955	0
ENSMUSG00000054746	Abca15	0.157642	0	5.55007	0	1
ENSMUSG00000054752	Fsd1l	4.27022	0.0779389	3.46787	0.0224746
ENSMUSG00000054753	AU018091	0.354902	-1.28482	5.02411	-0.255731	0.798158
ENSMUSG00000054757	Akr1c20	0
ENSMUSG00000054758		0.232189	1.38522	5.54679	0.249733	0.802794
ENSMUSG00000054759	Krtap5-2	0.165281	-2.6722	5.5094	-0.485025	0.627658
ENSMUSG00000054763	Defb42	0.309451	0	5.55007	0	1
ENSMUSG00000054764	Mtnr1a	0.0270108	0	5.55007	0	1
ENSMUSG00000054766	Set	576.335	0.00424588	0.111925	0.037935	0.96974	0.991506
ENSMUSG00000054770	Kctd18	134.549	0.0480786	0.32536	0.147771	0.882524	0.969208
ENSMUSG00000054779	Fgf2os	0.16786	0	5.55007	0	1
ENSMUSG00000054792	Klhl18	374.336	-0.285221	0.140459	-2.03063	0.0422921	0.250597
ENSMUSG00000054793	Cadm4	4.63059	-0.449286	0.72783	-0.617295	0.53704	0.829746
ENSMUSG00000054808	Actn4	387.34	-0.155822	0.187576	-0.830712	0.406136	0.748256
ENSMUSG00000054814	Usp46	60.0586	0.292745	0.47085	0.621738	0.534114	0.829021
ENSMUSG00000054822	1700041G16Rik	11.4653	-1.19027	0.877815	-1.35595	0.175117	0.52195
ENSMUSG00000054823	Nsd3	805.497	0.232797	0.097825	2.37972	0.0173256	0.149538
ENSMUSG00000054827	Cyp2c50	0.242502	0	5.55007	0	1
ENSMUSG00000054836	Elp6	9.17179	1.15245	0.63583	1.81251	0.0699067	0.33105
ENSMUSG00000054843	Atrnl1	53.2737	1.07325	0.292485	3.66943	0.000243089	0.00697517
ENSMUSG00000054850	Smim10l2a	29.1375	0.646959	0.326278	1.98284	0.0473848	0.267348
ENSMUSG00000054855	Rnd1	0.742636	-2.12921	2.2161	-0.960792	0.336657
ENSMUSG00000054863	Tafa5	0.550739	1.07159	2.29961	0.465986	0.641225
ENSMUSG00000054871	Tmem158	1.53044	1.17604	1.45451	0.808543	0.418778
ENSMUSG00000054874	Pcnx3	608.714	-0.13655	0.221332	-0.616948	0.537269	0.829746
ENSMUSG00000054885	4930578G10Rik	0.226408	-0.660381	5.55007	-0.118986	0.905286
ENSMUSG00000054889	Dsp	2.2859	2.96253	1.83895	1.61099	0.107182
ENSMUSG00000054890	Or2b7	0.0336229	0	5.55007	0	1
ENSMUSG00000054892	Txk	4.76479	-0.697966	0.826847	-0.844129	0.398597	0.743875
ENSMUSG00000054893	Zfp667	29.8444	-0.705828	0.376308	-1.87566	0.0607013	0.307553
ENSMUSG00000054894	Dmac2l	18.2416	-0.692011	0.413475	-1.67365	0.0942	0.386211
ENSMUSG00000054901	Arhgef33	1.26793	-0.345808	1.3004	-0.265925	0.790297
ENSMUSG00000054905	Stfa3	0
ENSMUSG00000054909	Wbscr25	0
ENSMUSG00000054910	4931415C17Rik	2.00138	-1.50136	1.36357	-1.10105	0.270876
ENSMUSG00000054920	Klhl5	186.608	0.321638	0.108683	2.9594	0.00308234	0.0476239
ENSMUSG00000054931	Zkscan4	30.3291	-0.630361	0.323428	-1.949	0.0512958	0.278786
ENSMUSG00000054932	Afp	2.59008	1.8145	1.35158	1.3425	0.179434
ENSMUSG00000054934	Kcnmb4	1.06646	-2.33239	2.58243	-0.903175	0.366433
ENSMUSG00000054938	Or6z5	0
ENSMUSG00000054939	Zfp174	40.8188	-0.0530281	0.288098	-0.184063	0.853964	0.957746
ENSMUSG00000054940	Or2j3	0
ENSMUSG00000054942	Miga1	162.621	-0.425517	0.235225	-1.80898	0.070454	0.332522
ENSMUSG00000054944	5330416C01Rik	0.26531	0	5.55007	0	1
ENSMUSG00000054945	Gm9958	4.49466	-0.128461	0.759256	-0.169193	0.865645	0.962497
ENSMUSG00000054951	9130008F23Rik	0.577984	2.65742	4.51765	0.58823	0.556378
ENSMUSG00000054957	Gm9959	0.215118	-0.083312	5.55007	-0.015011	0.988023
ENSMUSG00000054958	Nt5c1a	0
ENSMUSG00000054966	Lmntd1	0.658613	-1.0564	2.99689	-0.352499	0.724464
ENSMUSG00000054967	Zfp647	15.5238	-0.593667	0.442177	-1.3426	0.179402	0.527172
ENSMUSG00000054976	Nyap2	0.59153	-1.71096	2.45381	-0.697264	0.485638
ENSMUSG00000054978	Kbtbd13	0.0587144	0	5.55007	0	1
ENSMUSG00000054986	Sec14l3	0.118611	0	5.55007	0	1
ENSMUSG00000054988	Agtr1b	0.249147	2.35851	5.51267	0.427835	0.668771
ENSMUSG00000054994	AV320801	0
ENSMUSG00000054999	Naaladl1	0.169098	0	5.55007	0	1
ENSMUSG00000055003	Lrtm2	0.786962	-2.30921	2.37575	-0.971994	0.331053
ENSMUSG00000055010	A830031A19Rik	0.201738	0	5.55007	0	1
ENSMUSG00000055013	Agap1	144.571	-0.525858	0.148655	-3.53744	0.00040403	0.0104322
ENSMUSG00000055015	Gm9961	0.0288327	0	5.55007	0	1
ENSMUSG00000055022	Cntn1	4.87595	0.49064	0.84447	0.581004	0.561238	0.842966
ENSMUSG00000055024	Ep300	2279.97	-0.219374	0.138387	-1.58522	0.112916	0.424456
ENSMUSG00000055026	Gabrg3	1.38607	-0.117932	2.30383	-0.0511895	0.959175
ENSMUSG00000055027	Smyd1	0.110021	1.07193	5.55001	0.193139	0.84685
ENSMUSG00000055030	Sprr2e	0
ENSMUSG00000055033	Or6k2	0.202272	0	5.55007	0	1
ENSMUSG00000055041	Commd5	21.7464	-0.397324	0.299194	-1.32798	0.184184	0.533723
ENSMUSG00000055044	Pdlim1	0.840215	1.07189	4.28141	0.250358	0.80231
ENSMUSG00000055045	Gm11190	0.31145	0.493757	5.55007	0.0889641	0.92911
ENSMUSG00000055048	Gm9962	0.0576653	0	5.55007	0	1
ENSMUSG00000055053	Nfic	545.992	0.0143802	0.213236	0.067438	0.946233	0.986434
ENSMUSG00000055061	4931431C16Rik	0.745615	1.02472	2.34353	0.437255	0.661927
ENSMUSG00000055065	Ddx17	2108.02	-0.0348446	0.0475437	-0.732897	0.463621	0.786755
ENSMUSG00000055067	Smyd3	121.966	-0.113633	0.209817	-0.541583	0.588105	0.857489
ENSMUSG00000055069	Rab39	188.861	-0.162098	0.115195	-1.40716	0.159378	0.501688
ENSMUSG00000055072	Gm9964	0.0490229	0	5.55007	0	1
ENSMUSG00000055078	Gabra5	0.115256	0	5.55007	0	1
ENSMUSG00000055088	Or1n2	0.0288327	0	5.55007	0	1
ENSMUSG00000055093	Rps27a-ps3	36.3224	0.456513	0.561386	0.813189	0.41611	0.754028
ENSMUSG00000055095	Spink6	0
ENSMUSG00000055099		0.53448	0.493758	5.32429	0.0927368	0.926113
ENSMUSG00000055102	Zfp819	3.07554	-2.0442	1.20386	-1.69803	0.0895014	0.376027
ENSMUSG00000055108	Phxr2	2.60906	-3.2302	1.3318	-2.42545	0.0152896
ENSMUSG00000055109	Gm15155	0.0661123	-1.28551	5.54764	-0.231721	0.816754
ENSMUSG00000055110	A630012P03Rik	0.226109	0	5.55007	0	1
ENSMUSG00000055114	Anxa13	0.0661123	-1.28551	5.54764	-0.231721	0.816754
ENSMUSG00000055116	Arntl	75.8825	-0.10351	0.154438	-0.670235	0.502708	0.808149
ENSMUSG00000055125	M5C1000I18Rik	0.0323386	-0.660381	5.55007	-0.118986	0.905286
ENSMUSG00000055128	Cgrrf1	102.089	-0.128058	0.216608	-0.591195	0.55439	0.839948
ENSMUSG00000055134	9130017K11Rik	0.278694	0.493757	5.55007	0.0889641	0.92911
ENSMUSG00000055137	Sugct	4.93566	-0.524865	0.887679	-0.591278	0.554334	0.839948
ENSMUSG00000055138	Gm4861	0
ENSMUSG00000055148	Klf2	151.095	2.48514	0.55491	4.47845	7.51869e-06	0.00038865
ENSMUSG00000055150	Zfp78	11.7132	-0.362439	0.434499	-0.834154	0.404194	0.747161
ENSMUSG00000055159	4930583K01Rik	0.224762	0	5.55007	0	1
ENSMUSG00000055170	Ifng	0
ENSMUSG00000055172	C1ra	13.3598	0.417527	0.526877	0.792455	0.428095	0.761174
ENSMUSG00000055177	Cstl1	0.173681	1.06913	5.55004	0.192634	0.847246
ENSMUSG00000055184	Fam72a	56.7632	-0.0112002	0.176751	-0.0633668	0.949474	0.987586
ENSMUSG00000055188	Rbm3os	5.18515	0.848916	0.952997	0.890785	0.373045	0.723379
ENSMUSG00000055193	Klk15	0
ENSMUSG00000055194	Actbl2	0.128686	-0.660381	5.55007	-0.118986	0.905286
ENSMUSG00000055197	Fev	0.214618	2.33685	5.51324	0.423862	0.671667
ENSMUSG00000055198	Gm12830	0.187732	0	5.55007	0	1
ENSMUSG00000055200	Sertad3	18.1252	-0.142753	0.336834	-0.423808	0.671706	0.896765
ENSMUSG00000055202	Zfp811	2.99719	1.44313	1.05655	1.36589	0.171975	0.517855
ENSMUSG00000055204	Ankrd17	1469.97	0.0922592	0.0968063	0.953029	0.340575	0.697817
ENSMUSG00000055210	Foxd2	2.63457	2.26871	1.13614	1.99686	0.0458405
ENSMUSG00000055214	Pld5	1.02285	0.360988	1.44073	0.250559	0.802155
ENSMUSG00000055216	9430025C20Rik	0.901124	1.38664	2.32978	0.59518	0.551723
ENSMUSG00000055228	Gm49359	40.5447	-0.400184	0.261565	-1.52996	0.126026	0.447178
ENSMUSG00000055235	Wdr86	0.695795	1.98994	2.97917	0.667952	0.504164
ENSMUSG00000055239	Kcmf1	204.62	-0.0948376	0.141941	-0.66815	0.504038	0.8089
ENSMUSG00000055240	Zfp101	93.4433	-0.183955	0.450671	-0.408181	0.683141	0.899678
ENSMUSG00000055254	Ntrk2	6.24558	-1.14966	0.742984	-1.54735	0.121779	0.440274
ENSMUSG00000055271	9330161L09Rik	2.11091	-0.983861	1.11079	-0.885727	0.375765
ENSMUSG00000055296	Tmem245	634.288	-0.243678	0.116758	-2.08703	0.0368858	0.234258
ENSMUSG00000055298	Ctsj	0.0672459	0	5.55007	0	1
ENSMUSG00000055301	Adh7	0.0469637	0	5.55007	0	1
ENSMUSG00000055302	Mrfap1	729.167	0.0998719	0.0831066	1.20173	0.229467	0.587457
ENSMUSG00000055305	Zfp93	35.1647	-0.43167	0.879744	-0.490677	0.623655	0.875983
ENSMUSG00000055312	Them7	0
ENSMUSG00000055313	Pgbd1	16.4257	-0.952613	0.38044	-2.50398	0.0122806	0.11999
ENSMUSG00000055319	Sec23ip	208.184	-0.0375784	0.117139	-0.320802	0.748361	0.923661
ENSMUSG00000055320	Tead1	5.96303	2.29786	1.57361	1.46024	0.144223	0.479494
ENSMUSG00000055322	Tns1	1199.02	0.554132	0.112706	4.91663	8.80461e-07	6.22075e-05
ENSMUSG00000055323	Gm9967	14.6479	-0.972141	0.481979	-2.01698	0.0436976	0.255357
ENSMUSG00000055333	Fat2	1.23165	-3.24444	1.90901	-1.69954	0.0892172
ENSMUSG00000055334	Snupn	28.2149	-0.300607	0.292972	-1.02606	0.304862	0.665058
ENSMUSG00000055341	Zfp457	4.71075	-2.02679	0.868259	-2.33431	0.0195793	0.16108
ENSMUSG00000055357	Capza1b	0.0672459	0	5.55007	0	1
ENSMUSG00000055360	Prl2c5	0
ENSMUSG00000055368	Slc6a2	0.298538	2.07973	5.52076	0.376711	0.706389
ENSMUSG00000055370	Gm9968	0.668612	-1.21159	2.78496	-0.435048	0.663528
ENSMUSG00000055371	Stam2	152.146	-0.0455771	0.199973	-0.227916	0.819711	0.947963
ENSMUSG00000055373	Fut9	4.58786	-0.808379	1.53053	-0.528169	0.597382	0.862352
ENSMUSG00000055385	Rnf212	0
ENSMUSG00000055401	Fbxo6	56.778	-0.262297	0.408751	-0.641703	0.521066	0.821506
ENSMUSG00000055403	4933427D06Rik	0.255065	-2.77024	5.50712	-0.503029	0.614944
ENSMUSG00000055407	Map6	2.34532	-0.495498	1.81432	-0.273103	0.784774
ENSMUSG00000055408	Hottip	0
ENSMUSG00000055409	Nell1	0
ENSMUSG00000055413	H2-Q5	100.403	2.09914	1.09773	1.91226
ENSMUSG00000055415	Atp10b	1.19235	-0.6989	2.75024	-0.254123	0.7994
ENSMUSG00000055416	Fam136b-ps	0
ENSMUSG00000055421	Pcdh9	1.49022	-2.42287	1.72648	-1.40336	0.160509
ENSMUSG00000055424	Gm9970	0.474846	2.22326	3.13226	0.709793	0.477833
ENSMUSG00000055430	Nap1l5	2.2391	0.821994	1.1092	0.741067	0.458653
ENSMUSG00000055435	Maf	2801.8	-0.100872	0.0603903	-1.67034	0.0948527	0.38785
ENSMUSG00000055436	Srsf11	1175.41	-0.132177	0.107298	-1.23187	0.217997	0.574505
ENSMUSG00000055446	A630091E08Rik	0.0288327	0	5.55007	0	1
ENSMUSG00000055447	Cd47	527.033	-0.181798	0.130423	-1.39391	0.163344	0.508098
ENSMUSG00000055452	Gm7353	20.1102	0.647724	0.877139	0.73845	0.460241	0.784515
ENSMUSG00000055456	Gm9972	0
ENSMUSG00000055471	Alk	0.0649766	0.493757	5.55007	0.0889641	0.92911
ENSMUSG00000055480	Zfp458	46.4263	-0.515291	0.325776	-1.58173	0.11371	0.425756
ENSMUSG00000055485	Soga1	4830.91	-0.0959614	0.0621788	-1.54331	0.122755	0.442201
ENSMUSG00000055489	Ano5	0.476075	-0.660381	5.55007	-0.118986	0.905286
ENSMUSG00000055491	Pprc1	378.777	-0.358389	0.263513	-1.36004	0.173817	0.520636
ENSMUSG00000055493	Epm2a	87.1328	-1.67016	0.662605	-2.5206	0.0117155	0.115919
ENSMUSG00000055494	Gm14168	2.91724	-2.76093	1.23256	-2.23999	0.0250914	0.186323
ENSMUSG00000055497	Gm9974	5.98905	0.0203658	0.716929	0.028407	0.977338	0.993425
ENSMUSG00000055515	Vmn2r81	0
ENSMUSG00000055523	Gucy2g	0.182291	0	5.55007	0	1
ENSMUSG00000055531	Cpsf6	857.955	-0.143514	0.114395	-1.25455	0.209644	0.563213
ENSMUSG00000055538	Zcchc24	183.885	0.0602665	0.146994	0.409992	0.681812	0.899022
ENSMUSG00000055540	Epha6	0.547692	-1.21483	2.19148	-0.554344	0.579344
ENSMUSG00000055541	Lair1	2270.25	-0.0147104	0.075788	-0.1941	0.846098	0.955359
ENSMUSG00000055546	Timd4	7.81992	1.04814	0.919128	1.14037	0.254133	0.614177
ENSMUSG00000055547	Apobec4	0
ENSMUSG00000055553	Kxd1	94.4809	0.732189	0.209844	3.4892	0.000484466	0.0120559
ENSMUSG00000055555	Ct55	0.622182	0.647297	2.68816	0.240796	0.809713
ENSMUSG00000055560	Zfp459	1.03091	-1.33457	2.48747	-0.536517	0.591601
ENSMUSG00000055561	Spink5	0.0336229	0	5.55007	0	1
ENSMUSG00000055567	Unc80	8.74227	-0.806147	1.15454	-0.698238	0.485028	0.797751
ENSMUSG00000055571	Or14a259	0
ENSMUSG00000055594	5530400C23Rik	0.0336229	0	5.55007	0	1
ENSMUSG00000055602	Tcp10b	0.447619	0	3.94662	0	1
ENSMUSG00000055609	Hba-x	0.028896	0	5.55007	0	1
ENSMUSG00000055610	Or14a260	0
ENSMUSG00000055612	Cdca7	101.84	-0.121948	0.346538	-0.351903	0.724911	0.915801
ENSMUSG00000055621	Or51k3-ps1	0.0866879	0	5.55007	0	1
ENSMUSG00000055629	B4galnt4	0.381407	-2.64136	5.51015	-0.479362	0.631681
ENSMUSG00000055632	Hmcn2	2.9739	6.15565	2.17356	2.83205	0.00462499	0.0631334
ENSMUSG00000055633	Zfp580	22.4227	-0.492465	0.297469	-1.65552	0.0978196	0.395021
ENSMUSG00000055639	Dach1	1.21382	1.79537	1.52658	1.17607	0.239566
ENSMUSG00000055643	Ubqln5	0
ENSMUSG00000055652	Klhl25	153.335	0.390783	0.159061	2.45681	0.0140175	0.12966
ENSMUSG00000055653	Gpc3	0.583856	1.0718	3.28532	0.326238	0.744244
ENSMUSG00000055660	Mettl4	69.7644	-0.213709	0.207034	-1.03224	0.301959	0.662537
ENSMUSG00000055670	Zzef1	761.909	0.160502	0.189905	0.845171	0.398015	0.743469
ENSMUSG00000055675	Kbtbd11	21.4562	1.0421	0.534131	1.95103	0.0510537	0.277935
ENSMUSG00000055676	Gm5069	1.36729	-0.898124	1.40883	-0.637498	0.5238
ENSMUSG00000055679	Ctsr	0
ENSMUSG00000055681	Cope	196.224	0.0653932	0.217012	0.301335	0.763159	0.928765
ENSMUSG00000055691	Gja6	0.334638	0.550039	3.7353	0.147254	0.882931
ENSMUSG00000055692	Tmem191	28.8365	-0.230967	0.370853	-0.622799	0.533417	0.828346
ENSMUSG00000055694		0.737165	-4.0525	5.06466	-0.800152	0.423623
ENSMUSG00000055700	4933401B06Rik	0
ENSMUSG00000055704	Gm9978	0.173157	1.07192	5.55001	0.193138	0.846851
ENSMUSG00000055707	Klhl26	65.2015	0.627892	0.210331	2.98526	0.00283338	0.0447966
ENSMUSG00000055717	Slain1	1.26142	2.84472	1.98423	1.43367	0.151668
ENSMUSG00000055720	Ubl7	70.9931	-0.126208	0.17469	-0.72247	0.470005	0.789974
ENSMUSG00000055723	Rras2	77.8836	0.0373621	0.229669	0.162678	0.870772	0.964417
ENSMUSG00000055725	Paqr3	19.6	1.20333	0.503376	2.39052	0.0168245	0.146472
ENSMUSG00000055730	Ces2a	0.17855	0.493757	5.55007	0.0889641	0.92911
ENSMUSG00000055732	Gm9979	0.211459	-0.660381	5.55007	-0.118986	0.905286
ENSMUSG00000055733	Nap1l3	0.530554	-2.48451	3.45045	-0.720054	0.471492
ENSMUSG00000055737	Ghr	3.78339	3.98485	1.24022	3.21301	0.00131352	0.0264346
ENSMUSG00000055745	Rtl6	44.9274	-0.107902	0.256438	-0.420774	0.67392	0.896995
ENSMUSG00000055746	Magea2	0
ENSMUSG00000055748	Gsdmc4	0.258341	0	5.34284	0	1
ENSMUSG00000055760	Gemin6	17.1618	-0.62166	0.419433	-1.48214	0.138302	0.468674
ENSMUSG00000055761	Nkain3	0.160538	-0.660381	5.55007	-0.118986	0.905286
ENSMUSG00000055762	Eef1d	266.125	0.302281	0.160383	1.88474	0.0594644	0.303144
ENSMUSG00000055763	Rybp-ps	2.69185	3.62162	3.28013	1.10411	0.269546
ENSMUSG00000055771	Gm7936	0.106797	0	5.55007	0	1
ENSMUSG00000055775	Myh8	0.90582	-2.03582	2.2347	-0.911006	0.362292
ENSMUSG00000055780	Usp26	1.8415	0.494693	3.0624	0.161538	0.87167
ENSMUSG00000055782	Abcd2	599.92	-0.132602	0.11033	-1.20186	0.229416	0.587433
ENSMUSG00000055789	Ftdc2	0.0873704	0	5.55007	0	1
ENSMUSG00000055795	Gm5160	0.0271926	0	5.55007	0	1
ENSMUSG00000055799	Tcf7l1	1.37017	1.87189	2.1059	0.888877	0.374069
ENSMUSG00000055805	Fmnl1	1854.44	0.300428	0.126397	2.37686	0.0174608	0.150244
ENSMUSG00000055809	Dnaaf3	43.3167	0.312171	0.372765	0.837448	0.402341	0.746017
ENSMUSG00000055811	Cldn17	0.0336229	0	5.55007	0	1
ENSMUSG00000055817	Mta3	148.401	0.47322	0.202907	2.3322	0.0196901	0.161687
ENSMUSG00000055818	A230083G16Rik	4.20398	0.808921	0.835027	0.968736	0.332677	0.690701
ENSMUSG00000055820	Or8g4	0
ENSMUSG00000055826	Tescl	0.159316	0.332277	5.5394	0.0599843	0.952168
ENSMUSG00000055827	Gsdmc3	0.163257	-0.660381	5.55007	-0.118986	0.905286
ENSMUSG00000055833	1700034H15Rik	6.15473	3.6639	1.42522	2.57075	0.0101479	0.105923
ENSMUSG00000055835	Zfp1	72.9558	-0.299833	0.181515	-1.65183	0.0985693	0.39678
ENSMUSG00000055838	Or1q1	0
ENSMUSG00000055839	Elob	50.6707	0.483474	0.235206	2.05554	0.0398273	0.244037
ENSMUSG00000055850	Rnf181	84.9684	0.673319	0.23691	2.84209	0.00448191	0.0618407
ENSMUSG00000055862	Izumo4	17.3456	-0.0901746	0.36582	-0.2465	0.805295	0.943021
ENSMUSG00000055865	Tafa3	6.54623	4.25557	1.43488	2.9658
ENSMUSG00000055866	Per2	38.4387	0.570857	0.368911	1.54741	0.121764	0.440274
ENSMUSG00000055872	Gm9985	0.391742	-2.37498	2.68429	-0.884768	0.376282
ENSMUSG00000055874	Foxi3	0
ENSMUSG00000055882	Abhd16b	0.545364	-2.6722	5.5094	-0.485025	0.627659
ENSMUSG00000055884	Fancm	57.1799	-0.00436558	0.295872	-0.014755	0.988228	0.996078
ENSMUSG00000055891	Ubl4b	0.186706	0	5.55007	0	1
ENSMUSG00000055895	Oosp2	0
ENSMUSG00000055897	Ppp4r1l-ps	221.173	0.450925	0.153667	2.93444	0.00334155	0.0500876
ENSMUSG00000055900	Tmem69	31.3599	0.123996	0.320988	0.386295	0.699278	0.907901
ENSMUSG00000055912	Tmem150a	22.4576	-0.705988	0.365833	-1.92981	0.0536304	0.285576
ENSMUSG00000055917	Zfp277	117.463	0.0664927	0.189247	0.351354	0.725323	0.915943
ENSMUSG00000055923	Aasdh	126.865	0.415591	0.288575	1.44015	0.149825	0.486948
ENSMUSG00000055926	Gm14137	0.430109	-0.660384	4.78256	-0.138082	0.890176
ENSMUSG00000055932	Fto	323.947	-0.194755	0.147898	-1.31682	0.1879	0.538607
ENSMUSG00000055933	Oosp3	0.028896	0	5.55007	0	1
ENSMUSG00000055937	Krt28	0.216734	0	5.55007	0	1
ENSMUSG00000055942	Obox7	0.0791493	0.494851	5.55001	0.0891622	0.928953
ENSMUSG00000055943	Emc7	161.121	-0.21133	0.124627	-1.69569	0.089944	0.377159
ENSMUSG00000055944	E130018O15Rik	0.190424	-0.0125016	5.5487	-0.00225307	0.998202
ENSMUSG00000055945	Prr18	11.0474	-0.154538	0.514445	-0.300397	0.763874	0.928819
ENSMUSG00000055958	Gm9987	0
ENSMUSG00000055960	Skint4	0.108597	-0.660381	5.55007	-0.118986	0.905286
ENSMUSG00000055961	BC051076	0.300156	-0.083312	5.55007	-0.015011	0.988023
ENSMUSG00000055963	Triqk	4.34864	1.01555	1.29053	0.786923	0.431327	0.76355
ENSMUSG00000055968	Gm9988	0.0672459	0	5.55007	0	1
ENSMUSG00000055971	Or1e19	0
ENSMUSG00000055972	2810407A14Rik	0.259575	0.493761	3.87113	0.12755	0.898505
ENSMUSG00000055976	Cldn23	0.0266723	0	5.55007	0	1
ENSMUSG00000055978	Fut2	0.175703	0.49206	5.55004	0.0886587	0.929353
ENSMUSG00000055980	Irs1	3.42551	-0.409382	1.0977	-0.372944	0.70919	0.91114
ENSMUSG00000055991	Zkscan5	98.3846	-0.176539	0.415526	-0.424856	0.670942	0.896535
ENSMUSG00000055994	Nod2	30.2583	0.25401	0.411135	0.617826	0.53669	0.829746
ENSMUSG00000056004	Elapor2	0.259155	1.06913	5.55004	0.192634	0.847245
ENSMUSG00000056008	Gm11541	0.0373403	-0.660381	5.55007	-0.118986	0.905286
ENSMUSG00000056014	A430033K04Rik	72.0217	-0.630397	0.221926	-2.84057	0.0045033	0.062034
ENSMUSG00000056018	Ccdc7b	0.0336229	0	5.55007	0	1
ENSMUSG00000056019	Zfp709	79.187	-0.274848	0.49093	-0.559852	0.575581	0.850383
ENSMUSG00000056023	Gm9989	0.278416	-2.10188	5.52619	-0.380348	0.703687
ENSMUSG00000056025	Clca3a1	1.0047	2.26226	2.63972	0.857008	0.391441
ENSMUSG00000056031	9330154J02Rik	0.311601	-1.59509	5.54351	-0.287739	0.773546
ENSMUSG00000056032	BC018473	1.52906	-3.67383	2.72106	-1.35015	0.176968
ENSMUSG00000056035	Cyp3a11	0.441979	0	5.55007	0	1
ENSMUSG00000056043	Rgs9bp	0.888824	0.8232	1.88656	0.436349	0.662583
ENSMUSG00000056050	Mia3	690.537	-0.35578	0.229006	-1.55358	0.120284	0.437531
ENSMUSG00000056054	S100a8	2.46519	1.34555	1.73876	0.773856	0.439016
ENSMUSG00000056055	Sag	7.64606	-0.845852	0.666707	-1.2687	0.204547	0.557892
ENSMUSG00000056061	Gata5os	0.159218	-1.1659	5.54874	-0.210119	0.833575
ENSMUSG00000056069	Otulinl	1143.52	-0.203274	0.064811	-3.13641	0.00171029	0.0317657
ENSMUSG00000056071	S100a9	6.86843	1.33737	1.49355	0.895433	0.370556	0.72082
ENSMUSG00000056073	Grik2	1.45927	0.01008	1.90252	0.00529824	0.995773
ENSMUSG00000056076	Eif3b	413.813	0.0797347	0.128099	0.622446	0.533649	0.828614
ENSMUSG00000056078	Lipm	0.028896	0	5.55007	0	1
ENSMUSG00000056089	Gm5468	0.477042	-0.0833128	3.12603	-0.0266514	0.978738
ENSMUSG00000056091	St3gal5	559.745	0.172827	0.152168	1.13576	0.256056	0.6161
ENSMUSG00000056106		5.57239	0.0993474	0.777421	0.127791	0.898314	0.97167
ENSMUSG00000056115	Tas2r134	0
ENSMUSG00000056116	H2-T22	117.326	0.488238	0.194875	2.5054	0.0122314	0.119675
ENSMUSG00000056121	Fez2	445.584	-0.121053	0.101658	-1.19079	0.233734	0.591674
ENSMUSG00000056124	B4galt6	283.868	-0.265122	0.109111	-2.42983	0.015106	0.136322
ENSMUSG00000056128	Gm9991	0.349822	0	5.55007	0	1
ENSMUSG00000056130	Ticam2	167.693	0.0371304	0.135408	0.274211	0.783922	0.936072
ENSMUSG00000056131	Pgm3	69.7946	-0.108301	0.229853	-0.471177	0.637515	0.882808
ENSMUSG00000056133	Unc93a2	0.132051	0	5.55007	0	1
ENSMUSG00000056144	Trim34a	220.061	0.573407	0.16478	3.47983	0.000501736	0.0124197
ENSMUSG00000056145	AI504432	50.576	2.65467	0.333193	7.96737	1.6209e-15	2.27899e-12
ENSMUSG00000056148	Rdh9	0.778245	-0.660387	3.77049	-0.175146	0.860965
ENSMUSG00000056153	Socs6	245.304	-0.599952	0.223296	-2.6868	0.00721399	0.0849614
ENSMUSG00000056155	Nanos3	0.0746807	-1.28551	5.54764	-0.231721	0.816754
ENSMUSG00000056158	Car10	0.748315	-0.0833129	2.75398	-0.0302519	0.975866
ENSMUSG00000056162	Cndp1	0.492206	-1.28258	3.98424	-0.321912	0.747519
ENSMUSG00000056167	Cnot10	175.43	0.185024	0.122435	1.5112	0.130737	0.45533
ENSMUSG00000056174	Col8a2	5.71371	6.23554	2.60072	2.39762
ENSMUSG00000056184	Or8s2	0
ENSMUSG00000056185	Snx32	35.1557	0.0930087	0.284584	0.326823	0.743801	0.922746
ENSMUSG00000056197	Jkampl	0.0672459	0	5.55007	0	1
ENSMUSG00000056201	Cfl1	1057.09	0.175336	0.078697	2.228	0.0258808	0.189622
ENSMUSG00000056203	Tas2r135	0.958681	-2.23264	1.88157	-1.18658	0.235392
ENSMUSG00000056204	Pgpep1	51.3975	-0.0356052	0.190341	-0.18706	0.851613	0.957077
ENSMUSG00000056209	Npm3	25.1756	0.371944	0.344827	1.07864	0.280748	0.642258
ENSMUSG00000056211	R3hdm1	516.616	-0.00402593	0.117094	-0.034382	0.972573	0.991991
ENSMUSG00000056214	Pard6g	1.80775	-0.648409	1.24473	-0.520922	0.602421
ENSMUSG00000056215	Lrguk	35.2243	0.295687	0.338054	0.874673	0.381752	0.729942
ENSMUSG00000056216	Cebpg	629.083	-0.255452	0.0851347	-3.00056	0.00269483	0.0433517
ENSMUSG00000056219	Tmem229b-ps	0
ENSMUSG00000056220	Pla2g4a	328.948	0.339237	0.298489	1.13652	0.255741	0.616006
ENSMUSG00000056222	Spock1	7.80395	2.61619	0.798295	3.27722	0.00104834	0.02231
ENSMUSG00000056223	Spata31	0.266964	0	5.55007	0	1
ENSMUSG00000056228	Cars2	54.0185	0.0720202	0.21268	0.338631	0.734888	0.919472
ENSMUSG00000056234	Ncoa4	525.91	-0.310533	0.213732	-1.45291	0.14625	0.482807
ENSMUSG00000056257	Gm5447	0.501991	-0.0545677	3.51782	-0.0155118	0.987624
ENSMUSG00000056258	Kcnq3	6.4207	1.44479	1.06377	1.35818	0.174406	0.521289
ENSMUSG00000056260	Lrif1	299.783	-0.244315	0.13476	-1.81297	0.0698367	0.330869
ENSMUSG00000056267	Cep70	108.463	-0.604516	0.309837	-1.95108	0.0510477	0.277935
ENSMUSG00000056268	Dennd1b	351.88	0.285211	0.16891	1.68854	0.0913071	0.379597
ENSMUSG00000056270	Prr9	0
ENSMUSG00000056271	Lman1l	0.0543775	0	5.55007	0	1
ENSMUSG00000056281	Or11n2	0
ENSMUSG00000056288	Gm11961	0.087287	0	5.55007	0	1
ENSMUSG00000056290	Ms4a4b	0.774561	0	2.68073	0	1
ENSMUSG00000056293	Gsdmc2	0.106689	0	5.55007	0	1
ENSMUSG00000056296	Synpr	0.899403	-3.63847	2.76833	-1.31432	0.188739
ENSMUSG00000056300	Zfp981	1.83955	1.65411	2.18997	0.755312	0.450062
ENSMUSG00000056305	Usp39	97.5567	-0.0105156	0.219279	-0.0479552	0.961752	0.989588
ENSMUSG00000056306	Sertm1	0.297737	-1.28552	5.54764	-0.231723	0.816753
ENSMUSG00000056310	Tyw1	144.53	0.0266303	0.139914	0.190333	0.849048	0.956433
ENSMUSG00000056313	Tcim	35.7724	0.957125	0.406127	2.35671	0.0184375	0.155278
ENSMUSG00000056316	Gm9996	0.0271926	0	5.55007	0	1
ENSMUSG00000056328	Myh1	0.553849	0	4.53205	0	1
ENSMUSG00000056329	1810010K12Rik	0.0281078	0.493757	5.55007	0.0889641	0.92911
ENSMUSG00000056332	Gm16294	0
ENSMUSG00000056342	Usp34	1250.64	-0.179375	0.125788	-1.42602	0.153863	0.492783
ENSMUSG00000056350	Krtap13-1	0.0276086	0	5.55007	0	1
ENSMUSG00000056359	D830013O20Rik	0
ENSMUSG00000056366	Fabp3-ps1	0.0843234	1.6217	5.53791	0.292836	0.769647
ENSMUSG00000056367	Actr3b	6.32782	2.66576	0.834766	3.19343	0.00140594	0.0277196
ENSMUSG00000056370	Sftpb	0
ENSMUSG00000056379	Taar1	0
ENSMUSG00000056380	Gpr50	0.0271926	0	5.55007	0	1
ENSMUSG00000056383	AI987944	109.335	-0.109673	0.146561	-0.748308	0.454274	0.780914
ENSMUSG00000056394	Lig1	86.7486	-0.4866	0.245086	-1.98542	0.0470975	0.266475
ENSMUSG00000056399	Prss34	0.570509	4.3789	5.48398	0.798489	0.424587
ENSMUSG00000056411	Gm12500	0.764471	-0.601505	2.14113	-0.280929	0.778765
ENSMUSG00000056412	Psenen-ps	0.0288327	0	5.55007	0	1
ENSMUSG00000056413	Adap1	108.081	0.219999	0.214369	1.02627	0.304766	0.66496
ENSMUSG00000056418	BC043934	36.7761	-0.268497	0.265792	-1.01018	0.312411	0.671328
ENSMUSG00000056423	Uts2b	0
ENSMUSG00000056426	Nat3	0.398872	-1.28551	5.54764	-0.231721	0.816754
ENSMUSG00000056427	Slit3	1.2648	-1.15051	3.06679	-0.37515	0.707549
ENSMUSG00000056429	Tgoln1	749.77	-0.20481	0.0796617	-2.571	0.0101407	0.105923
ENSMUSG00000056436	Cyct	0.0336229	0	5.55007	0	1
ENSMUSG00000056445	Hoxaas2	0.298028	0	5.55007	0	1
ENSMUSG00000056457	Prl2c3	0.141927	-1.28551	5.54764	-0.231721	0.816754
ENSMUSG00000056458	Mok	3.12585	-2.0638	1.22262	-1.68802	0.0914083	0.37989
ENSMUSG00000056459	Zbtb25	51.9082	0.179845	0.413781	0.434638	0.663825	0.892719
ENSMUSG00000056468	5730596B20Rik	0.160279	1.38522	5.54679	0.249733	0.802794
ENSMUSG00000056476	Med12l	350.858	0.512392	0.147707	3.46898	0.000522433	0.0127524
ENSMUSG00000056481	Cd248	0
ENSMUSG00000056486	Chn1	2.91105	0.319904	1.51477	0.21119	0.832739	0.950989
ENSMUSG00000056487	Mettl7a2	0.0822278	0	5.55007	0	1
ENSMUSG00000056492	Adgrf5	0.944196	-1.51368	1.48581	-1.01876	0.308319
ENSMUSG00000056493	Foxk1	446.109	0.249065	0.200478	1.24236	0.214105	0.569166
ENSMUSG00000056494	Cngb3	0.0858364	0.493757	5.55007	0.0889641	0.92911
ENSMUSG00000056498	Tmem154	28.4689	1.52539	0.531835	2.86816	0.00412869	0.0580087
ENSMUSG00000056501	Cebpb	304.695	-0.102956	0.183373	-0.561454	0.574488	0.850212
ENSMUSG00000056508	1700001K19Rik	0.0635053	-1.47109	5.54564	-0.265269	0.790802
ENSMUSG00000056509	Misfa	0.298971	1.55157	4.38406	0.353911	0.723405
ENSMUSG00000056515	Rab31	355.435	-0.22212	0.089266	-2.4883	0.0128356	0.122601
ENSMUSG00000056529	Ptafr	751.513	-0.410027	0.0825894	-4.96465	6.88262e-07	5.06647e-05
ENSMUSG00000056531	Ccdc18	16.3809	0.485087	0.671003	0.722928	0.469724	0.789974
ENSMUSG00000056536	Pign	419.719	-0.213581	0.285001	-0.749405	0.453613	0.780446
ENSMUSG00000056537	Rlim	813.881	0.0831979	0.0794687	1.04693	0.295133	0.656154
ENSMUSG00000056544	Defb21	0
ENSMUSG00000056553	Ptprn2	1.11495	-4.36913	1.91957	-2.2761	0.0228402
ENSMUSG00000056564	Or2ab1	0
ENSMUSG00000056569	Mpz	0.334975	0	5.55007	0	1
ENSMUSG00000056579	Tug1	615.204	-0.162159	0.251178	-0.645594	0.518542	0.820376
ENSMUSG00000056586	Zar1l	0.162485	0	5.55007	0	1
ENSMUSG00000056592	Zfp658	724.434	-0.054751	0.0887913	-0.616626	0.537482	0.829891
ENSMUSG00000056596	Trnp1	0.609517	0.49465	2.83634	0.174397	0.861553
ENSMUSG00000056598	Drc3	2.5021	0.304	1.4824	0.205072	0.837516
ENSMUSG00000056600	Or2h2	0.0979711	-1.93183	5.53261	-0.349171	0.726961
ENSMUSG00000056602	Fry	713.67	0.240794	0.19971	1.20572	0.227927	0.585218
ENSMUSG00000056605	Krt72	0.0730334	0	5.55007	0	1
ENSMUSG00000056606		0.166883	0.163404	5.52686	0.0295653	0.976414
ENSMUSG00000056608	Chd9	2370.65	-0.132498	0.0581317	-2.27927	0.022651	0.176635
ENSMUSG00000056612	Ppp1r14b	209.644	-0.188266	0.123774	-1.52105	0.128248	0.450229
ENSMUSG00000056617	4931429L15Rik	0.169348	-2.72142	5.50824	-0.494063	0.621262
ENSMUSG00000056629	Fkbp2	110.555	-0.275004	0.17661	-1.55712	0.119441	0.437027
ENSMUSG00000056632	Dsg3	0
ENSMUSG00000056643	Chst13	0.026832	0	5.55007	0	1
ENSMUSG00000056648	Hoxb8	0.0553106	0	5.55007	0	1
ENSMUSG00000056656	Apol8	0.0686114	0	5.55007	0	1
ENSMUSG00000056665	Them6	13.8373	-0.0510648	0.484114	-0.105481	0.915994	0.977735
ENSMUSG00000056666	Retsat	64.2937	0.0922034	0.364014	0.253296	0.800039	0.941696
ENSMUSG00000056671	Prelid2	15.6426	0.0657226	0.363681	0.180715	0.856591	0.958768
ENSMUSG00000056673	Kdm5d	265.761	0.0958402	0.149277	0.64203	0.520854	0.821448
ENSMUSG00000056679	Gpr173	0.433999	-1.28442	4.77854	-0.268789	0.788092
ENSMUSG00000056682	4930465K10Rik	0.0983848	0	5.55007	0	1
ENSMUSG00000056687	Gm11696	74.596	0.713473	0.344225	2.0727	0.0382007	0.239234
ENSMUSG00000056692	Ilrun	343.116	-0.0112487	0.120631	-0.0932487	0.925706	0.979414
ENSMUSG00000056696	Or5bw2	0
ENSMUSG00000056698	Elmod3	50.9059	0.213886	0.331566	0.645078	0.518877	0.820376
ENSMUSG00000056699	Gm5533	0.339199	1.6643	5.53608	0.300627	0.763699
ENSMUSG00000056706	Krtap7-1	0
ENSMUSG00000056708	Ier5	1446.46	0.589401	0.233014	2.52946	0.0114237	0.113943
ENSMUSG00000056716	Gm5420	0.185822	0	5.55007	0	1
ENSMUSG00000056718	Gm13199	0.569234	-0.49141	2.50038	-0.196534	0.844192
ENSMUSG00000056724	Nbeal2	611.951	0.279195	0.247076	1.12999	0.258479	0.618905
ENSMUSG00000056728	Ctsll3	0
ENSMUSG00000056735	A930024E05Rik	48.652	0.273017	0.30767	0.88737	0.37488	0.724344
ENSMUSG00000056737	Capg	67.1299	1.19375	0.345878	3.45135	0.000557785	0.0134289
ENSMUSG00000056738	A730036I17Rik	0.925761	1.49384	3.28182	0.455186	0.648975
ENSMUSG00000056749	Nfil3	28.4333	-0.41733	0.397798	-1.0491	0.294132	0.654973
ENSMUSG00000056752	Dnah9	2.99703	-1.97514	1.79038	-1.10319	0.269943	0.632446
ENSMUSG00000056753	C330011M18Rik	9.14098	-0.0875698	0.656816	-0.133325	0.893937	0.970627
ENSMUSG00000056755	Grm7	0.595579	-0.702095	3.18599	-0.220369	0.825584
ENSMUSG00000056758	Hmga2	6.2161	0.209827	0.802203	0.261563	0.793658	0.939007
ENSMUSG00000056763	Cspp1	375.226	-0.462236	0.256677	-1.80084	0.0717277	0.336164
ENSMUSG00000056770	Setd3	611.086	0.27973	0.146903	1.90418	0.056887	0.296124
ENSMUSG00000056771	Gm10010	4.75596	-1.65758	0.811934	-2.04153	0.0411986	0.247575
ENSMUSG00000056772	Rps6-ps2	0.369902	1.07103	3.21493	0.333143	0.739027
ENSMUSG00000056777	Rpl21-ps13	0.504894	-0.240674	2.89313	-0.083188	0.933702
ENSMUSG00000056782	Or52n2b	0.22493	0	5.55007	0	1
ENSMUSG00000056797	Gm4889	0
ENSMUSG00000056812	St8sia3	1.6265	-0.660389	2.88025	-0.229282	0.81865
ENSMUSG00000056815	Gm6812	0
ENSMUSG00000056820	Tsnax	216.415	-0.0520253	0.0965905	-0.538617	0.590151	0.858513
ENSMUSG00000056821	1700028I16Rik	0
ENSMUSG00000056822	Or2l13	0
ENSMUSG00000056824	Zfp663	0.250595	0	5.55007	0	1
ENSMUSG00000056829	Foxb2	0.218598	0	5.55007	0	1
ENSMUSG00000056832	Ttc26	8.68612	0.309812	1.39505	0.222079	0.824253	0.947963
ENSMUSG00000056836	Pin4-ps	0.105062	0	5.55007	0	1
ENSMUSG00000056849	Gm16415	0.191111	-0.660381	5.55007	-0.118986	0.905286
ENSMUSG00000056851	Pcbp2	690.325	0.297224	0.0766373	3.87832	0.000105179	0.00352098
ENSMUSG00000056853	Or6c8b	0.0646772	-1.28551	5.54764	-0.231721	0.816754
ENSMUSG00000056854	Pou3f4	0.353463	-0.660387	3.66619	-0.180129	0.857051
ENSMUSG00000056856	Jakmip3	0.813769	3.28461	2.41979	1.35739	0.174656
ENSMUSG00000056858	Or9i1	0.244919	0	5.55007	0	1
ENSMUSG00000056863	Or13n4	0
ENSMUSG00000056870	Gulp1	0.157637	1.3852	5.54679	0.249731	0.802796
ENSMUSG00000056872		13.3059	-0.504284	0.445407	-1.13219	0.257555	0.617741
ENSMUSG00000056877	Rps15a-ps1	0
ENSMUSG00000056880	Gadl1	20.693	0.29435	0.41283	0.713006	0.475842	0.793586
ENSMUSG00000056883	Or12j4	0.0336229	0	5.55007	0	1
ENSMUSG00000056885	Gm4559	0
ENSMUSG00000056888	Glipr1	37.6542	1.53421	0.345347	4.44251	8.89159e-06	0.000444896
ENSMUSG00000056895	H2bc27	2.13449	0.652322	1.0429	0.625489	0.53165
ENSMUSG00000056899	Immp2l	22.6997	-0.159929	1.17014	-0.136675	0.891288	0.970317
ENSMUSG00000056900	Usp13	0.127825	-0.660381	5.55007	-0.118986	0.905286
ENSMUSG00000056901	Tas2r102	0
ENSMUSG00000056904	Gm5620	6.19896	-0.473938	0.966952	-0.490136	0.624038	0.876092
ENSMUSG00000056910	Vmn2r107	0.165546	1.75978	5.51324	0.319192	0.749581
ENSMUSG00000056912	1700017N19Rik	0.0971283	-1.47109	5.54564	-0.265269	0.790802
ENSMUSG00000056917	Sipa1	1349.89	-0.0252119	0.061914	-0.407209	0.683854	0.900013
ENSMUSG00000056919	Cep162	229.529	0.214787	0.303742	0.707138	0.479481	0.795695
ENSMUSG00000056921	Or1e34	0.0672459	0	5.55007	0	1
ENSMUSG00000056926	Tas2r113	0.0918699	0	5.55007	0	1
ENSMUSG00000056938	Acbd4	18.5975	-0.510386	0.511453	-0.997914	0.318321	0.676288
ENSMUSG00000056941	Commd7	228.621	-0.191049	0.124206	-1.53816	0.124009	0.444202
ENSMUSG00000056943	Gm10015	0.0904081	-1.47108	5.54564	-0.265268	0.790803
ENSMUSG00000056946	Or10a3m	0.0245114	0	5.55007	0	1
ENSMUSG00000056947	Mab21l1	0.236297	-1.93308	5.53256	-0.349401	0.726789
ENSMUSG00000056952	Tatdn2	367.407	0.0436119	0.105214	0.414506	0.678503	0.897804
ENSMUSG00000056959	Or2t45	0.134492	0	5.55007	0	1
ENSMUSG00000056961	Or8g51	0.05883	0	5.55007	0	1
ENSMUSG00000056962	Jmjd6	174.101	-0.402318	0.177553	-2.2659	0.0234575	0.180116
ENSMUSG00000056966	Gjc3	2.77415	-2.31112	2.06773	-1.11771
ENSMUSG00000056972	Magel2	0.183335	0.808138	5.54679	0.145695	0.884162
ENSMUSG00000056973	Ces1d	0.0336229	0	5.55007	0	1
ENSMUSG00000056978	Hamp2	0
ENSMUSG00000056987	Garin2	0.0566497	-0.660381	5.55007	-0.118986	0.905286
ENSMUSG00000056995	Or4p7	0
ENSMUSG00000056999	Ide	306.915	-0.0354915	0.177896	-0.199507	0.841866	0.954106
ENSMUSG00000057000	Nxf3	0
ENSMUSG00000057003	Myh4	0.829284	-1.72092	2.78411	-0.618122	0.536495
ENSMUSG00000057021	Vmn2r129	0.648274	0	5.55007	0	1
ENSMUSG00000057036	Gm7536	368.242	0.67784	0.19502	3.47575	0.000509436	0.0125222
ENSMUSG00000057037	Cfhr1	0
ENSMUSG00000057047	1700010B08Rik	0.0323386	-0.660381	5.55007	-0.118986	0.905286
ENSMUSG00000057050	Or1e1f	0
ENSMUSG00000057054	Inca1	2.28926	1.31071	1.16414	1.1259	0.260208
ENSMUSG00000057058	Skap1	0.26518	1.77249	5.53166	0.320427	0.748644
ENSMUSG00000057060	Slc35f3	0.411594	-1.20786	5.54835	-0.217697	0.827665
ENSMUSG00000057067	Or14c45	0.0688645	1.38522	5.54679	0.249733	0.802794
ENSMUSG00000057068	Fam47e	0
ENSMUSG00000057069	Ero1b	85.1345	0.247316	0.192524	1.2846	0.198932	0.551307
ENSMUSG00000057072	Spata45	0.144745	0	5.55007	0	1
ENSMUSG00000057074	Ces1g	0.0672459	0	5.55007	0	1
ENSMUSG00000057092	Fxyd3	0.641069	-0.111328	2.04963	-0.0543163	0.956683
ENSMUSG00000057093	Zfp607b	18.5927	-0.439445	0.739208	-0.594481	0.552191	0.838349
ENSMUSG00000057098	Ebf1	3.17601	6.00098	1.76428	3.40138
ENSMUSG00000057101	Zfp180	123.013	-0.189108	0.149997	-1.26074	0.207401	0.560936
ENSMUSG00000057103	Nat8f1	12.0991	-0.450204	0.862858	-0.521759	0.601838	0.864474
ENSMUSG00000057110	Cntrl	1455.23	-0.0331048	0.103775	-0.319004	0.749723	0.923803
ENSMUSG00000057113	Npm1	680.924	0.518673	0.102334	5.06842	4.01127e-07	3.22277e-05
ENSMUSG00000057116	Semp2l2a	1.26091	-0.681679	1.7683	-0.3855	0.699867
ENSMUSG00000057123	Gja5	1.0352	1.06988	2.40942	0.44404	0.657014
ENSMUSG00000057130	Txnl4a	42.4507	-0.492564	0.429821	-1.14597	0.251806	0.611901
ENSMUSG00000057132	Rpgrip1	25.3542	-1.46179	0.73936	-1.9771	0.0480301	0.269367
ENSMUSG00000057133	Chd6	818.641	-0.202761	0.12646	-1.60337	0.108854	0.417027
ENSMUSG00000057134	Ado	115.458	-0.129804	0.183883	-0.705905	0.480247	0.795695
ENSMUSG00000057135	Scimp	12.1542	2.00501	0.595105	3.36917	0.000753942	0.0171955
ENSMUSG00000057137	Tmem140	180.026	-0.20546	0.256457	-0.801149	0.423045	0.759078
ENSMUSG00000057143	Trim12c	200.47	0.189471	0.21515	0.880644	0.37851	0.726434
ENSMUSG00000057147	Dph6	82.0605	-0.288913	0.300741	-0.96067	0.336718	0.693538
ENSMUSG00000057149	Or4k51	0
ENSMUSG00000057156	Homez	68.488	-0.327699	0.486248	-0.673935	0.500353	0.806941
ENSMUSG00000057157	Gm6054	3.81339	0.201474	1.16746	0.172576	0.862985	0.961227
ENSMUSG00000057160	Gm16372	1.69453	1.55466	1.52006	1.02276	0.306421
ENSMUSG00000057161		0
ENSMUSG00000057163	Prss2	0
ENSMUSG00000057170	Prl3d1	0
ENSMUSG00000057173	Rfx8	0.0269027	0	5.55007	0	1
ENSMUSG00000057174	Krtap19-9b	0
ENSMUSG00000057176	Ccdc189	3.94679	0.682395	0.791203	0.862477	0.388425	0.73582
ENSMUSG00000057177	Gsk3a	117.471	-0.0399615	0.155726	-0.256615	0.797476	0.941039
ENSMUSG00000057179	Or11h4b	0
ENSMUSG00000057181	5730455P16Rik	95.604	-0.25568	0.30792	-0.830346	0.406343	0.748256
ENSMUSG00000057182	Scn3a	0.769949	-1.20706	2.07577	-0.581502	0.560902
ENSMUSG00000057191	AB124611	15.7849	0.997711	0.355775	2.80433	0.00504216	0.0666286
ENSMUSG00000057193	Slc44a2	458.692	-0.00627997	0.114071	-0.0550531	0.956096	0.988798
ENSMUSG00000057195	Ceacam13	0
ENSMUSG00000057203	Vmn1r234	0.220131	0	5.55007	0	1
ENSMUSG00000057207	Or5m11	0.204412	0	5.55007	0	1
ENSMUSG00000057215	Platr28	0.0300268	0.493757	5.55007	0.0889641	0.92911
ENSMUSG00000057216	Gm10807	0.179794	-1.28551	5.54764	-0.231721	0.816754
ENSMUSG00000057219	Armc7	98.3162	0.00955633	0.220754	0.0432895	0.965471	0.990662
ENSMUSG00000057223	Gm6578	0.0834882	0	5.55007	0	1
ENSMUSG00000057228	Aadat	0.0211684	-0.660381	5.55007	-0.118986	0.905286
ENSMUSG00000057229	Dmac2	84.0789	-0.301523	0.26902	-1.12082	0.262364	0.623641
ENSMUSG00000057230	Aak1	309.303	-0.494639	0.489106	-1.01131	0.311867	0.67106
ENSMUSG00000057234	Mettl15	22.1049	0.182854	0.510582	0.358129	0.720247	0.914645
ENSMUSG00000057236	Rbbp4	462.569	0.119159	0.27867	0.427599	0.668943	0.895576
ENSMUSG00000057240	Ms4a13	0.0270108	0	5.55007	0	1
ENSMUSG00000057244	Gm6139	0.536236	-1.18815	4.01224	-0.296133	0.767129
ENSMUSG00000057246	Tsbp1	20.4019	0.608859	0.520077	1.17071	0.241715	0.601567
ENSMUSG00000057262	Rpl15-ps6	0.465899	0	5.55007	0	1
ENSMUSG00000057265	Bbof1	3.86313	-0.839162	1.62227	-0.517277	0.604963	0.86661
ENSMUSG00000057270	Or9i2	0.088245	0	5.55007	0	1
ENSMUSG00000057278	Snrpg	5.74774	-0.0253545	0.693039	-0.0365845	0.970816	0.991522
ENSMUSG00000057280	Musk	0.362707	2.30709	4.19401	0.55009	0.582258
ENSMUSG00000057286	St6galnac2	1.25803	-2.91595	2.91724	-0.999557	0.317525
ENSMUSG00000057290	Gm15732	0.131781	0	5.55007	0	1
ENSMUSG00000057315	Arhgap24	142.424	-0.16187	0.157648	-1.02678	0.304522	0.664636
ENSMUSG00000057321	Usp17ld	0.261791	1.07192	5.55001	0.193138	0.846851
ENSMUSG00000057322	Rpl38	209.192	0.57188	0.181352	3.15343	0.00161366	0.030413
ENSMUSG00000057329	Bcl2	48.957	0.958568	0.272323	3.51997	0.000431601	0.0110133
ENSMUSG00000057335	Cep170	1727.67	0.0528037	0.180762	0.292117	0.770197	0.931685
ENSMUSG00000057337	Chst3	2.97544	2.26259	0.982428	2.30306	0.0212756	0.169789
ENSMUSG00000057342	Sphk2	172.535	0.123013	0.125608	0.97934	0.327412	0.684828
ENSMUSG00000057346	Apol9a	0.540555	-0.0833127	3.57295	-0.0233176	0.981397
ENSMUSG00000057349	Or8g30	0.0216017	0	5.55007	0	1
ENSMUSG00000057351		0
ENSMUSG00000057359	Gm17494	10.818	-0.00480163	0.489748	-0.00980429	0.992177	0.997527
ENSMUSG00000057363	Uxs1	122.837	0.0755557	0.249826	0.302433	0.762322	0.928365
ENSMUSG00000057367	Birc2	272.849	-0.302852	0.18541	-1.63342	0.102382	0.402992
ENSMUSG00000057370	Gm8724	0.501266	-2.92026	3.11417	-0.937732	0.348382
ENSMUSG00000057375	Yipf1	133.806	-0.0913447	0.378871	-0.241097	0.80948	0.944045
ENSMUSG00000057378	Ryr3	6.94212	-1.30253	2.99765	-0.434517	0.663913	0.892741
ENSMUSG00000057381	Tas2r123	0
ENSMUSG00000057388	Mrpl18	119.981	0.301386	0.675089	0.446439	0.65528	0.88837
ENSMUSG00000057396	Zfp759	56.0437	-0.321921	0.232536	-1.38439	0.166239	0.510956
ENSMUSG00000057400	Ces1c	0.14448	0	5.55007	0	1
ENSMUSG00000057402	Cldn34b2	0.295623	0	5.55007	0	1
ENSMUSG00000057406	Nsd2	416.06	0.35552	0.16444	2.16201	0.0306177	0.210075
ENSMUSG00000057409	Zfp53	39.508	0.0191342	0.308343	0.062055	0.950519	0.987599
ENSMUSG00000057411	Antkmt	62.0419	0.0183347	0.193866	0.094574	0.924653	0.979281
ENSMUSG00000057417	Dcpp3	0
ENSMUSG00000057421	Las1l	176.761	-0.0236705	0.135139	-0.175157	0.860957	0.960261
ENSMUSG00000057424	Or10d1c	0
ENSMUSG00000057425	Ugt2b37	0.0336229	0	5.55007	0	1
ENSMUSG00000057439	Kir3dl2	0
ENSMUSG00000057440	Mpp7	30.086	-0.61451	0.361909	-1.69797	0.0895137	0.376027
ENSMUSG00000057443	Or2n1e	0.0270108	0	5.55007	0	1
ENSMUSG00000057444	Or8b1d	0.100004	0.493757	5.55007	0.0889641	0.92911
ENSMUSG00000057446	Cts8	0.120993	0	5.55007	0	1
ENSMUSG00000057447	Or4c11c	0
ENSMUSG00000057454	Lypd3	0.0745131	-0.660381	5.55007	-0.118986	0.905286
ENSMUSG00000057455	Rit2	0.405744	-1.5213	4.89485	-0.310795	0.755956
ENSMUSG00000057457	Phex	1.05412	-0.63823	2.1344	-0.299021	0.764924
ENSMUSG00000057461	Or52s1b	0.0336229	0	5.55007	0	1
ENSMUSG00000057464	Or6b2b	0.100869	0	5.55007	0	1
ENSMUSG00000057465	Saa2	0
ENSMUSG00000057469	E2f6	29.9279	0.209194	0.291654	0.717266	0.47321	0.791875
ENSMUSG00000057497	Fam136a	47.0361	-0.0666366	0.23676	-0.281452	0.778363	0.934378
ENSMUSG00000057499	Gm6177	0.504272	2.0691	2.50791	0.825027	0.409356
ENSMUSG00000057503	Or5b106	0.0336229	0	5.55007	0	1
ENSMUSG00000057506	Bloc1s2	31.527	0.225709	0.366678	0.615552	0.53819	0.830256
ENSMUSG00000057513	Vmn1r177	0.0735343	0	5.55007	0	1
ENSMUSG00000057522	Spop	263.692	0.00109864	0.196283	0.00559724	0.995534	0.998344
ENSMUSG00000057530	Ece1	435.015	0.623343	1.04598	0.595944	0.551213	0.838133
ENSMUSG00000057531	Dtnbp1	119.874	-0.103813	0.152375	-0.681296	0.495684	0.804878
ENSMUSG00000057534	Elobl	0.169264	0	5.55007	0	1
ENSMUSG00000057540	Or14c46	0
ENSMUSG00000057541	Pus7	82.7242	-0.513489	0.328653	-1.56241	0.118192	0.43434
ENSMUSG00000057551	Zfp317	62.0281	0.15977	0.209433	0.762868	0.445542	0.774284
ENSMUSG00000057554	Lgals8	363.934	-0.308802	0.197155	-1.56629	0.117281	0.433029
ENSMUSG00000057561	Eif1a	78.9843	-0.221452	0.192673	-1.14937	0.250405	0.610385
ENSMUSG00000057564	Or4e1	0
ENSMUSG00000057572	Zbtb8os	63.8844	-0.446512	0.268083	-1.66557	0.0957984	0.389961
ENSMUSG00000057577	Gm10025	0
ENSMUSG00000057580	Cox7c-ps1	1.23216	-4.5649	5.48397	-0.832407	0.405179
ENSMUSG00000057592	Vmn1r48	0
ENSMUSG00000057594	Arl16	21.5504	-0.443799	0.405892	-1.09339	0.274222	0.635857
ENSMUSG00000057596	Trim30d	394.141	0.189079	0.13024	1.45177	0.146565	0.482959
ENSMUSG00000057604	Lmcd1	0
ENSMUSG00000057605	Gm6807	0.802234	2.62889	3.41442	0.769936	0.441338
ENSMUSG00000057606	Colq	0.206378	0	5.55007	0	1
ENSMUSG00000057609	Lce1a1	0
ENSMUSG00000057612		0
ENSMUSG00000057614	Gnai1	1.49006	-2.97665	1.54878	-1.92194	0.0546134
ENSMUSG00000057615	Ldoc1	0.0913224	-1.8375	5.53636	-0.331897	0.739967
ENSMUSG00000057626		0.683488	3.38935	1.90511	1.77908	0.075226
ENSMUSG00000057637	Prdm2	828.212	-0.122714	0.243369	-0.504231	0.614099	0.871352
ENSMUSG00000057649	Brd9	303.503	0.0413031	0.0967938	0.426713	0.669589	0.895929
ENSMUSG00000057650	Krtap19-2	0
ENSMUSG00000057654	Or2t47	0.0672459	0	5.55007	0	1
ENSMUSG00000057657	Rps18-ps3	2.43864	0.583255	1.10448	0.528081	0.597443
ENSMUSG00000057666	Gapdh	633.691	0.418372	0.158154	2.64535	0.00816067	0.0926062
ENSMUSG00000057667	Bloc1s3	13.5086	-0.972937	0.454902	-2.13878	0.0324532	0.217184
ENSMUSG00000057672	Pkn1	1237.57	-0.178287	0.0915259	-1.94794	0.0514225	0.279151
ENSMUSG00000057674	Gm11938	0
ENSMUSG00000057685	Gm8526	0.11382	1.07192	5.55001	0.193138	0.846851
ENSMUSG00000057691	Zfp746	150.258	-0.0408915	0.170341	-0.240057	0.810286	0.944045
ENSMUSG00000057696	Rpl30-ps1	0.230701	0.493757	5.55007	0.0889641	0.92911
ENSMUSG00000057697	Vmn1r53	0.0872374	0.493757	5.55007	0.0889641	0.92911
ENSMUSG00000057699	Tas2r131	0.115331	0	5.55007	0	1
ENSMUSG00000057706	Mex3b	65.3411	-0.0686897	0.217101	-0.316396	0.751702	0.924321
ENSMUSG00000057710	9630041A04Rik	0
ENSMUSG00000057715	A830018L16Rik	0.50401	-0.704102	3.59091	-0.196079	0.844548
ENSMUSG00000057716	Tmem178b	2.12406	0.385307	1.75505	0.219542	0.826228
ENSMUSG00000057719	Sh3rf2	0.599138	0.831831	2.82077	0.294895	0.768074
ENSMUSG00000057722	Lepr	1.91992	3.16028	1.9108	1.6539	0.0981473
ENSMUSG00000057723	Krt33b	0.0608479	0	5.55007	0	1
ENSMUSG00000057726	Serpinb9g	0
ENSMUSG00000057729	Prtn3	0.329541	0.349848	5.00997	0.0698303	0.944329
ENSMUSG00000057735	Or4c99	0.0323386	-0.660381	5.55007	-0.118986	0.905286
ENSMUSG00000057738	Sptan1	788.808	-0.0122874	0.199382	-0.0616274	0.95086	0.987615
ENSMUSG00000057751	Megf6	0.254876	-2.10909	5.52594	-0.381672	0.702705
ENSMUSG00000057754	Tas2r106	0
ENSMUSG00000057761	Or5m10b	0
ENSMUSG00000057762	Gm6169	0.738268	-1.95412	1.87239	-1.04365	0.296648
ENSMUSG00000057766	Ankrd29	0.218577	-1.16589	5.54874	-0.210118	0.833576
ENSMUSG00000057770	Or52n2c	0.166985	0	5.55007	0	1
ENSMUSG00000057777	Mab21l2	0.325702	-0.660383	5.13088	-0.128707	0.897589
ENSMUSG00000057778	Cyb5d2	66.0586	-0.620412	0.241784	-2.56597	0.0102887	0.106602
ENSMUSG00000057788	Ddx49	113.611	-0.0287491	0.212684	-0.135173	0.892475	0.970407
ENSMUSG00000057789	Bak1	86.201	0.609805	0.296478	2.05683	0.0397028	0.243912
ENSMUSG00000057799		0
ENSMUSG00000057801	Or2n1c	0
ENSMUSG00000057802	Gm10030	0.476355	-2.34594	4.09683	-0.572624	0.566899
ENSMUSG00000057805	1700084M14Rik	0
ENSMUSG00000057816	Cfap299	0.738365	0.493761	3.82997	0.12892	0.897421
ENSMUSG00000057817	Or5b96	0
ENSMUSG00000057818	1600029O15Rik	0.481533	2.15336	3.12349	0.689409	0.490566
ENSMUSG00000057829	Gm5278	0.0270108	0	5.55007	0	1
ENSMUSG00000057832		0.0281078	0.493757	5.55007	0.0889641	0.92911
ENSMUSG00000057835	Zfp119a	63.7413	0.323678	0.215675	1.50077	0.133415	0.459984
ENSMUSG00000057836	Xlr3a	10.1366	-1.40877	1.16719	-1.20698	0.227442	0.584505
ENSMUSG00000057841	Rpl32	528.611	0.966659	0.187698	5.15009	2.60364e-07	2.19205e-05
ENSMUSG00000057842	Zfp595	109.557	-0.770362	0.168386	-4.57499	4.76246e-06	0.000261563
ENSMUSG00000057855	Krtap6-3	0
ENSMUSG00000057858	Fam204a	78.6414	0.480142	0.159632	3.0078	0.00263146	0.0427103
ENSMUSG00000057863	Rpl36	334.773	0.846618	0.195878	4.32218	1.54496e-05	0.000712199
ENSMUSG00000057880	Abat	6.16654	1.67099	1.08048	1.54652	0.121979	0.440767
ENSMUSG00000057886	Cbx3-ps6	10.95	-4.88499	2.14904	-2.2731	0.0230201	0.178365
ENSMUSG00000057890	Or1x6	0
ENSMUSG00000057894	Zfp329	195.564	-0.0852269	0.27812	-0.306439	0.75927	0.927361
ENSMUSG00000057895	Zfp105	54.3099	-0.0908018	0.241743	-0.375614	0.707204	0.9097
ENSMUSG00000057897	Camk2b	24.9647	-0.0931782	0.697854	-0.133521	0.893781	0.970627
ENSMUSG00000057899	Adgrf2	0.503553	-0.698868	2.74706	-0.254406	0.799182
ENSMUSG00000057903	Or11g24	0
ENSMUSG00000057913	Gm10032	0.126878	0	5.55007	0	1
ENSMUSG00000057914	Cacnb2	154.673	0.244963	0.263893	0.928264	0.35327	0.708256
ENSMUSG00000057924		18.4518	-0.185307	0.391436	-0.473405	0.635924	0.882082
ENSMUSG00000057933	Gsta2	0
ENSMUSG00000057945	Gm17136	0.0852237	0	5.55007	0	1
ENSMUSG00000057948	Unc13d	170.892	0.459491	0.392543	1.17055	0.24178	0.601567
ENSMUSG00000057963	Itpk1	138.205	-0.836273	0.437933	-1.90959	0.0561858	0.293779
ENSMUSG00000057967	Fgf18	0.0746807	-1.28551	5.54764	-0.231721	0.816754
ENSMUSG00000057969	Sema3b	0.761183	3.49725	4.30939	0.811541	0.417055
ENSMUSG00000057977	Skint11	0
ENSMUSG00000057981	Vmn1r12	0.027225	0	5.55007	0	1
ENSMUSG00000057982	Zfp809	93.393	0.112559	0.197341	0.570378	0.568421	0.846631
ENSMUSG00000057990	Gm53055	0.0703398	1.06913	5.55004	0.192635	0.847245
ENSMUSG00000057997	Or13a26	0.161074	0	5.55007	0	1
ENSMUSG00000058005	Tdpoz3	0.0672459	0	5.55007	0	1
ENSMUSG00000058006	Mdn1	913.574	0.0173609	0.251773	0.0689545	0.945026	0.986078
ENSMUSG00000058013	Septin11	137.887	0.170276	0.205379	0.829083	0.407057	0.748256
ENSMUSG00000058014	Or5p76	0.0939274	0	5.55007	0	1
ENSMUSG00000058017	Serpinb3d	0.0423369	-1.1659	5.54874	-0.210119	0.833575
ENSMUSG00000058019	Ces5a	0
ENSMUSG00000058022	Adtrp	5.03378	-0.241178	0.845876	-0.285122	0.77555	0.934222
ENSMUSG00000058028	Zscan5b	0.0445566	0.493757	5.55007	0.0889641	0.92911
ENSMUSG00000058030	Vmn1r237	0
ENSMUSG00000058046	4933430I17Rik	2.81844	1.06876	1.20981	0.883413	0.377013	0.725234
ENSMUSG00000058050	Gm9234	0.157642	0	5.55007	0	1
ENSMUSG00000058052	Defb35	0
ENSMUSG00000058056	Palld	7.19561	-0.426959	0.696932	-0.612627	0.540123	0.83182
ENSMUSG00000058057	Mettl7a3	1.04238	2.03039	1.98233	1.02424	0.30572
ENSMUSG00000058063	Trim31	0.0373403	-0.660381	5.55007	-0.118986	0.905286
ENSMUSG00000058064	Gm10036	3.63	0.067047	1.19168	0.0562624	0.955133	0.988677
ENSMUSG00000058070	Eml1	0.875225	-2.40017	2.4993	-0.960335	0.336887
ENSMUSG00000058071	Or6c219	0
ENSMUSG00000058073	Gm11189	1.51605	0	5.07519	0	1
ENSMUSG00000058076	Sdhc	99.8029	0.0473197	0.363612	0.130138	0.896457	0.971047
ENSMUSG00000058078	Or9i15-ps1	0
ENSMUSG00000058084	Or9k2	0
ENSMUSG00000058093	Zfp729b	327.199	0.0121093	0.272031	0.0445143	0.964494	0.990473
ENSMUSG00000058099	Nfam1	826.482	-0.228035	0.0762982	-2.98873	0.00280136	0.044455
ENSMUSG00000058101	1700084J12Rik	0.295588	-2.91459	5.50403	-0.529538	0.596432
ENSMUSG00000058114	Or14j6	0
ENSMUSG00000058119	Gm5771	0.0646772	-1.28551	5.54764	-0.231721	0.816754
ENSMUSG00000058124	H2-M10.3	0
ENSMUSG00000058126	Tpm3-rs7	40.1616	-0.389588	0.298405	-1.30557	0.191699	0.54253
ENSMUSG00000058132	Vmn1r82	0
ENSMUSG00000058135	Gstm1	14.6305	0.0817024	0.571661	0.142921	0.886352	0.969286
ENSMUSG00000058145	Adamts17	2.52137	1.61221	1.6807	0.959251	0.337432
ENSMUSG00000058147	Xlr3c	0.495085	0.597945	5.44863	0.109742	0.912614
ENSMUSG00000058152	Chsy3	0.346911	2.07973	5.52076	0.376711	0.706389
ENSMUSG00000058153	Sez6l	2.89681	0.999355	0.988437	1.01105	0.311994	0.671072
ENSMUSG00000058159	T2	0.345581	-1.95599	4.98143	-0.392657	0.694573
ENSMUSG00000058163	Gm5431	109.455	1.49311	0.277191	5.38658	7.18102e-08	7.2118e-06
ENSMUSG00000058172	Krtap6-1	0
ENSMUSG00000058173	Smco4	4.50619	-1.48921	0.747865	-1.99128	0.0464503	0.264567
ENSMUSG00000058174	Gm5148	1.38798	2.5516	1.96382	1.2993	0.19384
ENSMUSG00000058176	Gm5407	0.0807082	0	5.55007	0	1
ENSMUSG00000058183	Mmel1	0.362953	0.49376	4.23228	0.116665	0.907125
ENSMUSG00000058186	Zfp980	0.515984	0.493111	2.92033	0.168854	0.865911
ENSMUSG00000058188	Or11h7	0
ENSMUSG00000058192	Zfp846	53.7552	-0.0925402	0.225541	-0.410304	0.681583	0.898838
ENSMUSG00000058194	Or12e7	0
ENSMUSG00000058200	Or51b4	0
ENSMUSG00000058207	Serpina3k	0.0950083	-1.28551	5.54764	-0.231721	0.816754
ENSMUSG00000058216	Gstp3	0
ENSMUSG00000058230	Arhgap35	313.818	-0.269471	0.131724	-2.04572	0.0407836	0.246926
ENSMUSG00000058239	Usf2	626.079	0.0317358	0.102032	0.311037	0.755772	0.926996
ENSMUSG00000058240	Cryzl1	80.8881	-0.524711	0.238908	-2.19629	0.0280711	0.198658
ENSMUSG00000058244	Or5p78	0
ENSMUSG00000058246	Gm10037	1.25896	-3.10701	1.86015	-1.6703	0.0948607
ENSMUSG00000058248	Kcnh1	0.785377	2.24877	1.8348	1.22562	0.220342
ENSMUSG00000058250	Tas2r138	0
ENSMUSG00000058251	Or6c69c	0.086498	0	5.55007	0	1
ENSMUSG00000058252	Tcp11x2	0
ENSMUSG00000058254	Tspan7	281.638	0.0300665	0.124271	0.241943	0.808824	0.943769
ENSMUSG00000058258	Idi1	37.1049	-0.0863446	0.633536	-0.13629	0.891592	0.97033
ENSMUSG00000058260	Serpina9	0.326235	-2.17313	5.00915	-0.433832	0.66441
ENSMUSG00000058267	Mrps14	48.396	0.257482	0.236365	1.08934	0.276004	0.637711
ENSMUSG00000058270	Or8c9	0
ENSMUSG00000058275	Or1d2	0
ENSMUSG00000058281	Gm10038	0
ENSMUSG00000058287	Gm12253	0.0234819	0	5.55007	0	1
ENSMUSG00000058290	Espl1	93.3233	0.360191	0.155642	2.31422	0.0206555	0.166714
ENSMUSG00000058291	Zfp68	280.86	0.33319	0.148754	2.23987	0.0250993	0.186323
ENSMUSG00000058295	Prp2	0.0996447	0	5.55007	0	1
ENSMUSG00000058297	Spock2	7.22376	1.01402	0.703923	1.44052	0.14972	0.486831
ENSMUSG00000058298	Mcm9	73.3393	0.0480508	0.231764	0.207327	0.835755	0.951585
ENSMUSG00000058301	Upf1	677.815	-0.00848303	0.0854945	-0.099223	0.920961	0.978666
ENSMUSG00000058317	Ube2e2	12.267	1.1792	0.654313	1.8022	0.0715144	0.335435
ENSMUSG00000058318	Phf21a	467.547	0.143274	0.20196	0.709418	0.478065	0.794785
ENSMUSG00000058325	Dock1	553.885	-0.677101	0.0921778	-7.34559	2.04847e-13	1.06672e-10
ENSMUSG00000058328	Xlr5a	0
ENSMUSG00000058331	Zfp85	54.3596	-0.13053	0.257348	-0.50721	0.612007	0.870572
ENSMUSG00000058349	Tas2r117	0
ENSMUSG00000058351	Uqcc5	6.91643	-0.709023	0.569641	-1.24468	0.213248	0.568177
ENSMUSG00000058354	Krt6a	0
ENSMUSG00000058355	Abce1	291.845	0.176931	0.121526	1.45592	0.145416	0.481863
ENSMUSG00000058357	Gm6612	0.934239	-2.46922	1.65946	-1.48797	0.136759
ENSMUSG00000058360	Gm10040	0.373852	-0.0989984	3.60526	-0.0274594	0.978093
ENSMUSG00000058368	Krtap21-1	0
ENSMUSG00000058385	H2bc8	114.147	0.730051	0.343662	2.12433	0.0336427	0.221992
ENSMUSG00000058388	Phtf1	142.436	-0.282596	0.27188	-1.03942	0.298611	0.658938
ENSMUSG00000058392	Rrp1b	189.901	-0.247549	0.220986	-1.1202	0.262628	0.624037
ENSMUSG00000058396	Gpr182	0.313289	1.07192	5.55001	0.193138	0.846851
ENSMUSG00000058398	Prss43	0.0276086	0	5.55007	0	1
ENSMUSG00000058399		0
ENSMUSG00000058400	Qrfpr	0
ENSMUSG00000058402	Zfp420	41.7915	-0.493284	0.273027	-1.80672	0.0708053	0.33362
ENSMUSG00000058407	Txndc9	216.255	0.0723491	0.142281	0.508495	0.611106	0.870356
ENSMUSG00000058420	Syt17	0.217696	1.07192	5.55001	0.193138	0.846851
ENSMUSG00000058427	Cxcl2	5.67493	1.19962	1.61537	0.742627	0.457708	0.783082
ENSMUSG00000058430	Rpl27a-ps2	0
ENSMUSG00000058435	Btnl4	0.0858456	-1.75106	5.53924	-0.31612	0.751911
ENSMUSG00000058440	Nrf1	254.222	0.0907987	0.135694	0.669141	0.503406	0.808624
ENSMUSG00000058441	Panx2	1.3688	2.02044	2.16905	0.931487	0.351602
ENSMUSG00000058443	Rpl10-ps3	9.88859	0.851351	0.6423	1.32547	0.185014	0.534697
ENSMUSG00000058444	Map2k5	180.03	0.0352896	0.136887	0.257802	0.79656	0.941003
ENSMUSG00000058446	Znrf2	617.331	0.196562	0.337759	0.58196	0.560594	0.842672
ENSMUSG00000058447	Gm26920	6.02676	1.45112	3.78079	0.383816	0.701115	0.908265
ENSMUSG00000058454	Dhcr7	54.0965	-0.0220068	0.42097	-0.0522764	0.958308	0.988999
ENSMUSG00000058463	Gm5471	0.0505634	0.493757	5.55007	0.0889641	0.92911
ENSMUSG00000058470	Gm8369	8.58921	0.657938	0.887051	0.741714	0.458261	0.783456
ENSMUSG00000058486	Wdr91	133.461	0.00865345	0.297768	0.029061	0.976816	0.99335
ENSMUSG00000058488	Kl	2.53719	4.52684	1.83366	2.46875	0.0135587
ENSMUSG00000058491	Or7e175	0
ENSMUSG00000058492	Scp2-ps2	2.52149	0.0422942	1.20582	0.0350751	0.97202
ENSMUSG00000058498	Rnf207	0.860357	0.610501	2.81208	0.2171	0.828131
ENSMUSG00000058499	Pip	0
ENSMUSG00000058503	Fam133b	262.98	-0.0194799	0.118626	-0.164212	0.869564	0.963973
ENSMUSG00000058508	Gm10042	0
ENSMUSG00000058513	Or6c211	0
ENSMUSG00000058515	Or8d1b	0
ENSMUSG00000058521		0
ENSMUSG00000058523	Mup5	0
ENSMUSG00000058537	AW822073	1.30331	-3.04054	2.42833	-1.25211	0.210528
ENSMUSG00000058542	Gm15590	0.114751	0	5.55007	0	1
ENSMUSG00000058546	Rpl23a	1662	0.583948	0.122516	4.7663	1.87643e-06	0.000117779
ENSMUSG00000058550	Dppa4	0
ENSMUSG00000058558	Rpl5	2121.24	0.580003	0.129852	4.46663	7.94598e-06	0.000407739
ENSMUSG00000058567	Gm2531	15.6352	0.360136	0.377964	0.95283	0.340676	0.69783
ENSMUSG00000058568	Defb50	0.0394105	0	5.55007	0	1
ENSMUSG00000058569	Tmed9	241.109	-0.0914679	0.126197	-0.724803	0.468573	0.78935
ENSMUSG00000058571	Gpc6	1.038	-0.00114762	2.72021	-0.000421887	0.999663
ENSMUSG00000058579	Cela2a	0
ENSMUSG00000058581	Gm5801	0.245674	1.64132	4.55973	0.359959	0.718877
ENSMUSG00000058586	Serhl	84.6744	0.154773	0.319288	0.484743	0.627858	0.878377
ENSMUSG00000058587	Tmod3	322.86	0.0406645	0.0972702	0.418058	0.675905	0.897347
ENSMUSG00000058588		0
ENSMUSG00000058589	Anks1b	9.28432	-2.73938	2.09613	-1.30688	0.191254	0.541982
ENSMUSG00000058590	Gm6462	0
ENSMUSG00000058594	Fbh1	401.904	-0.0981909	0.291546	-0.336794	0.736272	0.919684
ENSMUSG00000058600	Rpl30	515.845	0.613442	0.164697	3.72467	0.000195574	0.00580119
ENSMUSG00000058603	Rpl28-ps1	2.51179	1.16111	1.56378	0.742505	0.457781
ENSMUSG00000058607	Rpl31-ps20	0.0300268	0.493757	5.55007	0.0889641	0.92911
ENSMUSG00000058613	Cyp2d41-ps	0.13578	-2.10909	5.52594	-0.381672	0.702705
ENSMUSG00000058618	Defa39	0
ENSMUSG00000058620	Adra2b	0.0956538	0	5.55007	0	1
ENSMUSG00000058622	Gm5265	0.300887	0.493757	5.55007	0.0889641	0.92911
ENSMUSG00000058624	Gda	4.08628	0.559474	1.06865	0.523532	0.600604	0.863798
ENSMUSG00000058625	Gm17383	0.767148	1.07183	3.55038	0.30189	0.762736
ENSMUSG00000058626	Capn11	7.89704	-5.75728	2.80956	-2.04917	0.0404451	0.245959
ENSMUSG00000058628	Or8b12b	0
ENSMUSG00000058631	Vmn1r63	0.0559555	0	5.55007	0	1
ENSMUSG00000058638	Zfp110	282.924	-0.423524	0.158243	-2.67642	0.00744138	0.0869954
ENSMUSG00000058643	Speer4f1	0.0552172	0	5.55007	0	1
ENSMUSG00000058655	Eif4b	781.155	0.431607	0.10287	4.19567	2.72069e-05	0.00114874
ENSMUSG00000058656	Samd12	0.720643	4.71606	5.48202	0.860277	0.389636
ENSMUSG00000058659	Or7e165	0.0245114	0	5.55007	0	1
ENSMUSG00000058662	Or52a5b	0
ENSMUSG00000058665	En1	0.12921	-0.660381	5.55007	-0.118986	0.905286
ENSMUSG00000058669	Nkx2-9	0.175566	-1.28551	5.54764	-0.231721	0.816754
ENSMUSG00000058670	Dmtf1l	0.0323386	-0.660381	5.55007	-0.118986	0.905286
ENSMUSG00000058672	Tubb2a	179.823	-0.0647307	0.152792	-0.423653	0.671819	0.896765
ENSMUSG00000058685	Vmn2r51	0.0552172	0	5.55007	0	1
ENSMUSG00000058690	Ccser2	171.14	-0.15748	0.282544	-0.557366	0.577278	0.851681
ENSMUSG00000058692	Or7g28	0.173376	0	5.55007	0	1
ENSMUSG00000058700	Rpl21-ps12	0.267652	0.493758	5.29414	0.093265	0.925693
ENSMUSG00000058704	Memo1	93.4392	0.153685	0.158514	0.969533	0.332279	0.690246
ENSMUSG00000058706	0610030E20Rik	247.69	-0.044495	0.0950566	-0.468089	0.639721	0.883543
ENSMUSG00000058709	Egln2	146.63	-0.118088	0.251688	-0.469186	0.638937	0.883192
ENSMUSG00000058715	Fcer1g	822.484	0.170015	0.0856635	1.98468	0.04718	0.26662
ENSMUSG00000058717	Lypd11	0
ENSMUSG00000058725	Gm11937	0.0605257	0	5.55007	0	1
ENSMUSG00000058728	Cd300c	0.918844	0.172903	2.37831	0.0726998	0.942045
ENSMUSG00000058729	Lin9	80.0034	0.327306	0.204525	1.60032	0.109528	0.418467
ENSMUSG00000058731		0.0538055	0	5.55007	0	1
ENSMUSG00000058740	Kcnt1	1.77861	2.60043	2.15702	1.20557	0.227985
ENSMUSG00000058741	Prr19	0.212309	0	5.55007	0	1
ENSMUSG00000058743	Kcnj14	0.690107	-2.65796	4.31031	-0.616651	0.537465
ENSMUSG00000058745	Gm9174	0.216049	-0.567731	5.54028	-0.102473	0.918381
ENSMUSG00000058748	Zfp958	48.4538	-0.18843	0.228125	-0.825996	0.408806	0.749585
ENSMUSG00000058755	Osm	47.3146	0.436172	0.367379	1.18725	0.235128	0.594022
ENSMUSG00000058756	Thra	74.0162	-0.688063	0.389151	-1.76811	0.0770418	0.349084
ENSMUSG00000058761	Rnf169	518.66	-0.147066	0.161387	-0.911266	0.362155	0.715262
ENSMUSG00000058773	H1f5	11.0814	0.552857	0.581577	0.950617	0.341799	0.698718
ENSMUSG00000058793	Cds2	772.585	-0.163364	0.397765	-0.410705	0.681289	0.898763
ENSMUSG00000058794	Nfe2	1.7123	-0.104708	1.89692	-0.0551992	0.95598
ENSMUSG00000058799	Nap1l1	361.56	0.544797	0.131487	4.14336	3.42251e-05	0.00138277
ENSMUSG00000058802	Or1o2	0
ENSMUSG00000058806	Col13a1	0.262723	0.493758	5.34938	0.0923019	0.926458
ENSMUSG00000058807	Or2t49	0.100869	0	5.55007	0	1
ENSMUSG00000058809	Hspd1-ps3	3.3073	0.0337161	1.10284	0.030572	0.975611	0.992969
ENSMUSG00000058812	0610039K10Rik	8.54364	0.549954	0.613591	0.896287	0.370099	0.720121
ENSMUSG00000058816	Ppp1r2-ps3	0.047912	0	5.55007	0	1
ENSMUSG00000058818	Pirb	250.372	-0.122966	0.150203	-0.818669	0.412975	0.751463
ENSMUSG00000058820	Or8g17	0
ENSMUSG00000058831	Opn1sw	0.078821	0	5.55007	0	1
ENSMUSG00000058833	Rex1bd	31.7668	0.497716	0.354889	1.40245	0.16078	0.503467
ENSMUSG00000058835	Abi1	450.068	0.279935	0.162044	1.72752	0.0840749	0.364518
ENSMUSG00000058838	Rps27a-ps2	1.41721	4.98915	5.48073	0.910308	0.36266
ENSMUSG00000058856	Or8g33	0.0600536	1.07192	5.55001	0.193138	0.846851
ENSMUSG00000058869	Gm4832	0.0291235	0	5.55007	0	1
ENSMUSG00000058873	Gm5582	0.190735	0	5.55007	0	1
ENSMUSG00000058881	Zfp516	287.278	0.0977168	0.0990196	0.986843	0.32372	0.681065
ENSMUSG00000058883	Zfp708	1.75586	0	5.55007	0	1
ENSMUSG00000058884	Or5m13	0
ENSMUSG00000058886	Deaf1	74.9941	0.187774	0.203103	0.924525	0.355213	0.710129
ENSMUSG00000058897	Col25a1	10.6082	0.108288	0.604995	0.17899	0.857946	0.959093
ENSMUSG00000058900	Rsl1	48.4474	0.103474	0.232057	0.445898	0.655671	0.888381
ENSMUSG00000058904	Or9s23	0
ENSMUSG00000058905	Gm10051	0.457891	2.72138	5.50422	0.494418	0.621011
ENSMUSG00000058908	Pla2g2a	0.0336229	0	5.55007	0	1
ENSMUSG00000058914	C1qtnf3	0.0523011	0	5.55007	0	1
ENSMUSG00000058921	Slc10a5	0.201738	0	5.55007	0	1
ENSMUSG00000058922	Gm10052	6.33828	1.51241	0.899138	1.68207	0.0925555	0.382519
ENSMUSG00000058923		0.0373403	-0.660381	5.55007	-0.118986	0.905286
ENSMUSG00000058925	Ccdc192	4.43555	-0.659378	1.01554	-0.649288	0.516152	0.819456
ENSMUSG00000058927	Gm10053	1.69056	-0.947526	2.86337	-0.330913	0.74071
ENSMUSG00000058932	Gm2174	1.1468	0.549655	1.68788	0.325647	0.744691
ENSMUSG00000058933	Gm5185	0
ENSMUSG00000058934	Igf1os	0.811942	3.12584	3.75039	0.833471	0.404579
ENSMUSG00000058935	Tex48	0
ENSMUSG00000058952	Cfi	0.328748	-2.30984	5.5193	-0.418503	0.675579
ENSMUSG00000058953	Gm4822	0.0672459	0	5.55007	0	1
ENSMUSG00000058966	Tlcd3b	1.12427	1.60744	1.81155	0.887325	0.374904
ENSMUSG00000058975	Kcnc1	3.46989	-4.34221	1.53099	-2.83621	0.00456521	0.0626213
ENSMUSG00000058976	Usp17lc	0.175454	1.75557	5.53233	0.317329	0.750994
ENSMUSG00000058979	Hdhd5	42.4024	0.0918413	0.26893	0.341507	0.732722	0.918643
ENSMUSG00000058981	Or10j7	0
ENSMUSG00000058997	Vwa8	234.508	-0.30553	0.128578	-2.37622	0.017491	0.150364
ENSMUSG00000059003	Grin2a	5.07555	-0.988867	1.46236	-0.676213	0.498905	0.805721
ENSMUSG00000059005	Hnrnpa3	1780.82	-0.189465	0.0830381	-2.28167	0.0225089	0.176211
ENSMUSG00000059013	Sh2d3c	209.855	0.12423	0.294554	0.421756	0.673203	0.896864
ENSMUSG00000059014	Gm5409	0
ENSMUSG00000059022	Kcp	14.1234	0.545758	0.775416	0.703826	0.481541	0.796
ENSMUSG00000059023	Or4c11b	0.235361	0	5.55007	0	1
ENSMUSG00000059027	9630013D21Rik	0.710239	1.69463	3.75145	0.451727	0.651466
ENSMUSG00000059030	Or14j7	0
ENSMUSG00000059031	Or5p58	0.104657	-1.28551	5.54764	-0.231721	0.816754
ENSMUSG00000059033	Rpl18a-ps1	0.336584	1.42239	2.81889	0.504591	0.613846
ENSMUSG00000059040	Eno1b	19.933	0.959961	1.44467	0.664483	0.506381	0.810995
ENSMUSG00000059041		0.0291235	0	5.55007	0	1
ENSMUSG00000059042	Klk1b9	0
ENSMUSG00000059043	Or2c1	0.028896	0	5.55007	0	1
ENSMUSG00000059049	Frem1	0.505861	-1.64881	2.68547	-0.613973	0.539233
ENSMUSG00000059058	Tma7-ps	0.0571995	0	5.55007	0	1
ENSMUSG00000059060	Rad51b	0.748116	-0.04309	2.63023	-0.0163826	0.986929
ENSMUSG00000059064	Gm10059	0.0281078	0.493757	5.55007	0.0889641	0.92911
ENSMUSG00000059069	Or11h4	0
ENSMUSG00000059070	Rpl18	416.628	0.46119	0.302912	1.52252	0.127879	0.449719
ENSMUSG00000059077	Pth	0
ENSMUSG00000059087	Or2ag16	0
ENSMUSG00000059089	Fcgr4	43.8193	1.03189	0.341008	3.02599	0.00247817	0.0409919
ENSMUSG00000059101		0
ENSMUSG00000059105	Or9i16	0.0259696	0	5.55007	0	1
ENSMUSG00000059106	Or10d4c	0.157712	1.38522	5.54679	0.249733	0.802794
ENSMUSG00000059108	Ifitm6	0.447837	-0.660386	4.05287	-0.162943	0.870564
ENSMUSG00000059112	Or4c52	0
ENSMUSG00000059113	Gm10061	0
ENSMUSG00000059114	Lrrc74a	0.140026	0	5.55007	0	1
ENSMUSG00000059119	Nap1l4	279.424	-0.16915	0.0899643	-1.88019	0.0600816	0.305294
ENSMUSG00000059128	Ifnl2	0
ENSMUSG00000059134	Or6c70	0
ENSMUSG00000059136	Or13a25	0.0423369	-1.1659	5.54874	-0.210119	0.833575
ENSMUSG00000059142	Zfp945	194.88	0.180355	0.230889	0.781134	0.434724	0.766038
ENSMUSG00000059146	Ntrk3	1.02082	0.35871	2.55566	0.140359	0.888377
ENSMUSG00000059149	Mfsd4a	1.83969	1.0284	1.67196	0.615085	0.538499
ENSMUSG00000059150	Rpl26-ps4	0.395892	0	4.1922	0	1
ENSMUSG00000059159	Gm8129	0.08325	0.492061	5.55004	0.088659	0.929353
ENSMUSG00000059169	Krt40	0.0211684	-0.660381	5.55007	-0.118986	0.905286
ENSMUSG00000059173	Pde1a	0.80346	-3.00636	2.35257	-1.2779	0.201283
ENSMUSG00000059179	Gm8991	0.997258	2.20367	3.265	0.674936	0.499716
ENSMUSG00000059182	Skap2	457.926	-0.146511	0.0903896	-1.62088	0.105044	0.408891
ENSMUSG00000059183	Mtfmt	74.299	7.59104e-05	0.208738	0.000363663	0.99971	1
ENSMUSG00000059187	Tafa1	1.46774	2.8022	1.73532	1.6148	0.106354
ENSMUSG00000059189	Or8b49	0
ENSMUSG00000059195	Gm12715	54.7115	3.03918	2.34679	1.29503	0.195308	0.546692
ENSMUSG00000059201	Lep	0
ENSMUSG00000059203	Il1rapl2	0.242576	-2.31895	5.51902	-0.420174	0.674358
ENSMUSG00000059205	Or10ag60	0.0313537	0.493757	5.55007	0.0889641	0.92911
ENSMUSG00000059206	Vmn1r71	0.0923908	0	5.55007	0	1
ENSMUSG00000059208	Hnrnpm	1016.11	-0.103279	0.083943	-1.23034	0.218569	0.575169
ENSMUSG00000059213	Ddn	3.26354	-0.0785142	0.89202	-0.0880185	0.929862	0.980196
ENSMUSG00000059218	Pramel26	0.217871	0.493757	5.55007	0.0889641	0.92911
ENSMUSG00000059227		0.0245114	0	5.55007	0	1
ENSMUSG00000059229	Gm6802	41.247	-18.8281	3.20468	-5.87519
ENSMUSG00000059230	Defb4	0
ENSMUSG00000059237	Ppp1r2-ps4	16.3728	0.274168	2.03107	0.134987	0.892622	0.970407
ENSMUSG00000059244	Gm10062	0.659161	-1.55114	1.90706	-0.813364	0.416009
ENSMUSG00000059246	Foxb1	0
ENSMUSG00000059248	Septin9	72.4878	-0.490311	0.484203	-1.01261	0.311244	0.67106
ENSMUSG00000059251	Or1j16	0
ENSMUSG00000059252	Tpt1-ps5	0.466	-0.123986	2.82421	-0.0439011	0.964983
ENSMUSG00000059256	Gzmd	0
ENSMUSG00000059263	Usp47	552.104	0.00655124	0.0850196	0.0770557	0.938579	0.98381
ENSMUSG00000059273	Zc3h4	550.584	-0.0199653	0.0878944	-0.227151	0.820306	0.947963
ENSMUSG00000059277	R74862	29.9343	0.0230225	0.326376	0.0705396	0.943764	0.985571
ENSMUSG00000059278	Naa38	34.6068	0.450782	0.462658	0.974332	0.329892	0.687356
ENSMUSG00000059279	Or2t43	0.0672459	0	5.55007	0	1
ENSMUSG00000059280	Vpreb1b	0
ENSMUSG00000059288	Cdyl	133.214	0.019021	0.130585	0.14566	0.88419	0.969208
ENSMUSG00000059291	Rpl11	588.998	0.604372	0.136947	4.41318	1.01865e-05	0.000499383
ENSMUSG00000059301	Gm5434	0.15543	-1.84074	5.53626	-0.332488	0.739521
ENSMUSG00000059303	Or7g21	0
ENSMUSG00000059305	Vpreb1a	0.411945	0.4948	4.16272	0.118865	0.905383
ENSMUSG00000059316	Slc27a4	96.3946	0.0745409	0.237616	0.313704	0.753746	0.925358
ENSMUSG00000059319	Or14c41	0.086498	0	5.55007	0	1
ENSMUSG00000059323	Tonsl	172.206	-0.088284	0.174061	-0.5072	0.612014	0.870572
ENSMUSG00000059325	Hopx	0.677063	-1.8945	3.28308	-0.57705	0.563906
ENSMUSG00000059326	Csf2ra	366.756	0.752579	0.120428	6.24919	4.12595e-10	8.78952e-08
ENSMUSG00000059327	Eda	0.868498	0	2.89186	0	1
ENSMUSG00000059334	Zfp36l3	5.45943	-0.601636	0.7537	-0.798244	0.424729	0.760047
ENSMUSG00000059336	Slc14a1	17.4852	-0.4533	0.56002	-0.809435	0.418265	0.755755
ENSMUSG00000059343	Aldoart1	0.479071	-2.04296	2.9914	-0.682945	0.494641
ENSMUSG00000059352	Gm10064	0.0291235	0	5.55007	0	1
ENSMUSG00000059355	Wdr83os	27.8313	0.438779	0.348235	1.26001	0.207666	0.561064
ENSMUSG00000059361	Nrsn2	0.102634	0	5.55007	0	1
ENSMUSG00000059363	Fxn	6.23236	0.814401	0.61283	1.32892	0.183875	0.533048
ENSMUSG00000059366	Or10d1	0.0672459	0	5.55007	0	1
ENSMUSG00000059371	Or6k14	0
ENSMUSG00000059375	Vmn1r33	0
ENSMUSG00000059379	Or9g8	0.0568158	0	5.55007	0	1
ENSMUSG00000059382	Tas2r120	0
ENSMUSG00000059383	Gfral	0
ENSMUSG00000059395	Nkapl	3.79002	0.921321	0.986153	0.934258	0.350171	0.706327
ENSMUSG00000059397	Or1x2	0
ENSMUSG00000059401	Mamld1	31.3435	-0.535191	0.331388	-1.615	0.106311	0.411998
ENSMUSG00000059406	Tmprss9	0.259432	0	5.55007	0	1
ENSMUSG00000059408	Mrgprh	0
ENSMUSG00000059409	Ppp2r5d	118.889	-0.0583784	0.16188	-0.360628	0.718377	0.914618
ENSMUSG00000059410	Tas2r125	0.0336229	0	5.55007	0	1
ENSMUSG00000059411	Or2a20	0
ENSMUSG00000059412	Fxyd2	1.59447	1.85692	1.40552	1.32116	0.186449
ENSMUSG00000059422	Gm8116	14.6179	-0.603525	1.54768	-0.389955	0.69657	0.906853
ENSMUSG00000059423	Zfp933	119.458	-0.154038	0.37925	-0.406164	0.684622	0.900188
ENSMUSG00000059429	Or1l4	0.0869713	1.6643	5.53608	0.300628	0.763699
ENSMUSG00000059430	Actg2	0.129981	-0.083312	5.55007	-0.015011	0.988023
ENSMUSG00000059434	Gckr	0.767476	0	3.32619	0	1
ENSMUSG00000059436	Max	193.732	-0.126341	0.114125	-1.10704	0.268277	0.630659
ENSMUSG00000059439	Bcas3	195.142	-0.681524	0.463184	-1.47139	0.141186	0.474218
ENSMUSG00000059447	Hadhb	159.203	-0.147848	0.292985	-0.504628	0.61382	0.871352
ENSMUSG00000059448		0.0672459	0	5.55007	0	1
ENSMUSG00000059455	Plac8l1	0
ENSMUSG00000059456	Ptk2b	889.128	0.0184728	0.0761007	0.242742	0.808206	0.943769
ENSMUSG00000059459		0.154035	0	5.55007	0	1
ENSMUSG00000059460	Or10ad1b	0
ENSMUSG00000059461	Gm7331	15.7661	0.214928	0.44615	0.48174	0.629991	0.879086
ENSMUSG00000059463	Spag11b	0.0552247	0	5.55007	0	1
ENSMUSG00000059473	Or10g9	0.209404	-2.27083	5.50542	-0.412473	0.679993
ENSMUSG00000059474	Mbtd1	369.244	0.152656	0.214322	0.712274	0.476295	0.793586
ENSMUSG00000059475	Zfp426	133.185	-0.0390504	0.217327	-0.179685	0.8574	0.958945
ENSMUSG00000059479	B3gnt8	3.47419	1.5871	1.08403	1.46408	0.143172	0.478019
ENSMUSG00000059481	Plg	0.0269027	0	5.55007	0	1
ENSMUSG00000059482	Cfap418	22.3789	0.180915	0.397755	0.454841	0.649223	0.886884
ENSMUSG00000059483	Gm5528	0.148852	0.493757	5.55007	0.0889641	0.92911
ENSMUSG00000059486	Kbtbd2	613.555	0.041646	0.452207	0.0920949	0.926623	0.979484
ENSMUSG00000059488	Or4k15	0.0291235	0	5.55007	0	1
ENSMUSG00000059493	Nhs	5.47639	-0.562866	0.773139	-0.728027	0.466597	0.78822
ENSMUSG00000059495	Arhgef12	501.932	-0.221273	0.111238	-1.98919	0.0466799	0.265128
ENSMUSG00000059498	Fcgr3	2658.14	-0.0881392	0.0696757	-1.26499	0.205874	0.559266
ENSMUSG00000059503	Or10x4	0.0672459	0	5.55007	0	1
ENSMUSG00000059504	Or2t44	0
ENSMUSG00000059511		0.605033	0	5.55007	0	1
ENSMUSG00000059518	Znhit1	50.5109	-0.700434	0.272893	-2.56669	0.0102673	0.106522
ENSMUSG00000059534	Uqcr10	22.4591	0.75555	0.342107	2.20852	0.0272082	0.195177
ENSMUSG00000059540	Tcea2	47.9567	0.405326	0.383303	1.05746	0.290303	0.651591
ENSMUSG00000059547	Fbxw26	0
ENSMUSG00000059552	Trp53	185.421	-0.093489	0.144136	-0.648616	0.516586	0.819682
ENSMUSG00000059554	Ccdc28a	29.9804	-0.481119	0.460407	-1.04499	0.296028	0.657448
ENSMUSG00000059555	Tor4a	300.362	-0.0599659	0.167222	-0.358601	0.719894	0.914645
ENSMUSG00000059562	Ccdc154	0.881736	0.410252	1.76069	0.233007	0.815756
ENSMUSG00000059565	Gm5292	0.0886465	1.07192	5.55001	0.193138	0.846851
ENSMUSG00000059571	Gm16218	0.0336229	0	5.55007	0	1
ENSMUSG00000059585	Ube2nl	0
ENSMUSG00000059586	Nsmce2	71.3081	-0.190321	0.204029	-0.932812	0.350917	0.706787
ENSMUSG00000059588	Calcrl	198.573	-0.024065	0.33973	-0.0708357	0.943528	0.985571
ENSMUSG00000059595	Or8g21	0
ENSMUSG00000059602	Syn3	0.924415	-0.737561	2.05794	-0.358397	0.720046
ENSMUSG00000059606	Rnase2b	0.086498	0	5.55007	0	1
ENSMUSG00000059610	Or2b11	0.0524723	0.493757	5.55007	0.0889641	0.92911
ENSMUSG00000059623	Or7d9	0
ENSMUSG00000059625	Sohlh1	0.0336229	0	5.55007	0	1
ENSMUSG00000059626	Rhox3e	0
ENSMUSG00000059631	1500035N22Rik	0.0748299	0	5.55007	0	1
ENSMUSG00000059632	Krtap8-1	0
ENSMUSG00000059639	Clec4a4	1.25725	0.643291	1.80459	0.356476	0.721484
ENSMUSG00000059645	Gm7361	0.634295	-3.18211	4.47396	-0.711252	0.476928
ENSMUSG00000059647	Cbx3-ps7	4.17354	5.59192	5.47863	1.02068	0.307406	0.668023
ENSMUSG00000059648	Rnase11	0
ENSMUSG00000059654	Reg1	0
ENSMUSG00000059657	Stfa2l1	0
ENSMUSG00000059658	Mif-ps6	0.085339	1.07192	5.55001	0.193138	0.846851
ENSMUSG00000059659	Gm10069	10.4771	-0.871171	0.57306	-1.52021	0.128459	0.450487
ENSMUSG00000059663	Samt2b	0
ENSMUSG00000059668	Krt4	0.0540953	0	5.55007	0	1
ENSMUSG00000059669	Taf1b	83.4638	0.170605	0.174595	0.977148	0.328496	0.685769
ENSMUSG00000059674	Cdh24	2.71214	0.479185	1.23224	0.388873	0.69737	0.906997
ENSMUSG00000059687	Or1o11	0
ENSMUSG00000059689	Zfp637	41.2969	-0.479797	0.348055	-1.37851	0.168046	0.513077
ENSMUSG00000059690	1700020N15Rik	0
ENSMUSG00000059695	1700019M22Rik	0
ENSMUSG00000059706	A830035A12Rik	0.0559964	0.493757	5.55007	0.0889641	0.92911
ENSMUSG00000059708	Akap17b	25.2822	-0.87886	0.563211	-1.56044	0.118655	0.435357
ENSMUSG00000059713	Rcan3	164.447	0.052998	0.284498	0.186286	0.852221	0.957077
ENSMUSG00000059714	Flot1	223.118	-0.210975	0.192046	-1.09856	0.271958	0.633618
ENSMUSG00000059729	Or2y1	0
ENSMUSG00000059731		0
ENSMUSG00000059734	Ndufs8	70.9101	-0.12506	0.206913	-0.604409	0.545572	0.835212
ENSMUSG00000059741	Myl3	0.105226	-0.660381	5.55007	-0.118986	0.905286
ENSMUSG00000059742	Kcnh7	2.40656	-3.96349	1.49083	-2.65858	0.00784703
ENSMUSG00000059743	Fdps	38.2665	-0.262774	0.373797	-0.702987	0.482064	0.796
ENSMUSG00000059751	Rps3a3	5.41586	0.510571	0.85819	0.59494	0.551884	0.838349
ENSMUSG00000059762	Or6c8	0
ENSMUSG00000059763	Taar2	0
ENSMUSG00000059768	Or56a42-ps1	0
ENSMUSG00000059772	Slx1b	70.2702	-0.0231208	0.272347	-0.0848946	0.932345	0.980895
ENSMUSG00000059775	Rps26-ps1	2.24126	-0.110331	1.0437	-0.105711	0.915811
ENSMUSG00000059776	Rpl13-ps6	0.481945	1.77249	5.53166	0.320427	0.748645
ENSMUSG00000059791	Nrm	88.0862	0.480384	0.461035	1.04197	0.297426	0.65834
ENSMUSG00000059796	Eif4a1	1128.73	0.111336	0.112605	0.988723	0.322799	0.68034
ENSMUSG00000059810	Rgs3	135.311	0.430125	0.30952	1.38965	0.164635	0.509212
ENSMUSG00000059811	Atl2	120.334	-0.0210244	0.172762	-0.121696	0.90314	0.972957
ENSMUSG00000059816	Shisal2a	0
ENSMUSG00000059820	Nkapd1	162.489	0.0876606	0.236332	0.370921	0.710696	0.911172
ENSMUSG00000059821	Or7g29	0
ENSMUSG00000059824	Dbp	60.6187	-0.306965	0.320458	-0.957896	0.338115	0.695014
ENSMUSG00000059827	Gm5670	0.0211684	-0.660381	5.55007	-0.118986	0.905286
ENSMUSG00000059830	Gm16380	0
ENSMUSG00000059832	Kprp	0.0533447	0	5.55007	0	1
ENSMUSG00000059834	Sclt1	175.932	-0.310589	0.226237	-1.37285	0.1698	0.515337
ENSMUSG00000059835	Rpl13-ps3	2.23108	-0.269796	1.71375	-0.157431	0.874905
ENSMUSG00000059839	Zfp874b	61.5096	-0.889467	0.255321	-3.48372	0.000494492	0.012262
ENSMUSG00000059842	Zfp341	21.2262	0.635687	0.445419	1.42717	0.153532	0.492267
ENSMUSG00000059845	Gm11567	0
ENSMUSG00000059851	Kmt5c	268.564	0.292248	0.172916	1.69012	0.0910053	0.3795
ENSMUSG00000059852	Kcng2	2.03949	-0.970021	1.15762	-0.837943	0.402063
ENSMUSG00000059854	Hydin	1.39986	0.576268	2.17169	0.265355	0.790736
ENSMUSG00000059857	Ntng1	0.548062	-3.19146	3.43567	-0.92892	0.352931
ENSMUSG00000059862	Or9k2b	0.0349885	0	5.55007	0	1
ENSMUSG00000059864	Or2y1g	0.377989	0	5.55007	0	1
ENSMUSG00000059866	Tnip2	266.905	-0.0893464	0.169585	-0.526853	0.598295	0.862517
ENSMUSG00000059867	Or10d4b	0.0336229	0	5.55007	0	1
ENSMUSG00000059873	Or5m11b	2.00927	-1.8503	1.35941	-1.36111	0.173478
ENSMUSG00000059874	Or52e19b	0
ENSMUSG00000059877	Dph3b-ps	0.0229548	0.493757	5.55007	0.0889641	0.92911
ENSMUSG00000059878	Zfp422	89.5503	-0.0725283	0.177642	-0.408284	0.683065	0.899662
ENSMUSG00000059883	Irak4	140.72	-0.0297356	0.16239	-0.183113	0.85471	0.957929
ENSMUSG00000059887	Or4e5	0.0666791	-0.660381	5.55007	-0.118986	0.905286
ENSMUSG00000059890	Ube4a	454.891	0.0383219	0.135287	0.283264	0.776975	0.934378
ENSMUSG00000059891	Tsks	0.26121	-0.083312	5.36334	-0.0155336	0.987606
ENSMUSG00000059895	Ptp4a3	290.981	-0.109396	0.123859	-0.883231	0.377111	0.725234
ENSMUSG00000059897	Zfp930	23.2546	0.459785	0.281063	1.63588	0.101865	0.401857
ENSMUSG00000059898	Dsc3	0.14885	-1.28551	5.54764	-0.231721	0.816754
ENSMUSG00000059900	Tmem40	0.995261	-0.866197	2.13395	-0.405913	0.684806
ENSMUSG00000059901	Adamts14	0.0558434	0	5.55007	0	1
ENSMUSG00000059908	Mug1	0.144891	-2.10909	5.52594	-0.381672	0.702705
ENSMUSG00000059910	Or4x11	0
ENSMUSG00000059912	Rpl21-ps6	0.864989	0.235344	2.59985	0.0905223	0.927872
ENSMUSG00000059920	4930453N24Rik	120.852	-0.538729	0.199607	-2.69895	0.00695588	0.0829514
ENSMUSG00000059921	Unc5c	1.14424	-2.16322	1.83497	-1.17888	0.238445
ENSMUSG00000059923	Grb2	600.503	-0.202269	0.227614	-0.88865	0.374191	0.724075
ENSMUSG00000059934	Prh1	0.168129	-0.660381	5.55007	-0.118986	0.905286
ENSMUSG00000059939	9430015G10Rik	90.2129	-0.0079532	0.268958	-0.0295704	0.97641	0.993079
ENSMUSG00000059956	Serpinb12	0.348228	0	5.04611	0	1
ENSMUSG00000059964	Or10al3	0
ENSMUSG00000059970	Hspa2	12.6226	0.198827	0.377379	0.526865	0.598288	0.862517
ENSMUSG00000059972	Gm14773	0
ENSMUSG00000059974	Ntm	5.04626	1.66101	1.20003	1.38414	0.166315	0.511013
ENSMUSG00000059975	Zfp74	100.347	-0.691198	0.202339	-3.41604	0.000635393	0.0148894
ENSMUSG00000059981	Taok2	970.508	-0.119878	0.0955731	-1.25431	0.209731	0.563213
ENSMUSG00000059991	Nptx2	0.154687	-0.660381	5.55007	-0.118986	0.905286
ENSMUSG00000059994	Fcrl1	127.919	-0.317488	0.170549	-1.86156	0.0626652	0.312548
ENSMUSG00000059995	Atxn7l3	188.83	0.0682197	0.121591	0.561057	0.574759	0.850212
ENSMUSG00000059996		0.0336229	0	5.55007	0	1
ENSMUSG00000060002	Chpt1	92.1021	-0.249663	0.28409	-0.878818	0.3795	0.727547
ENSMUSG00000060012	Kif13b	407.641	-0.414761	0.101385	-4.09093	4.29642e-05	0.00164598
ENSMUSG00000060017	Or10al5	0.134492	0	5.55007	0	1
ENSMUSG00000060019	Gm10073	2.8207	1.52799	1.06917	1.42914	0.152964	0.491237
ENSMUSG00000060024	Vmn1r213	0
ENSMUSG00000060029	4930473A02Rik	0.396126	-0.126448	3.69752	-0.034198	0.972719
ENSMUSG00000060030	Or2w3b	0.162324	-1.28552	5.54764	-0.231723	0.816753
ENSMUSG00000060032	H2aj	72.2342	0.345009	0.236261	1.46028	0.144212	0.479494
ENSMUSG00000060034	Ctf2	0.0271926	0	5.55007	0	1
ENSMUSG00000060036	Rpl3	1763.49	0.800816	0.126557	6.32772	2.48805e-10	5.55269e-08
ENSMUSG00000060038	Dhps	60.3621	-0.723231	0.326772	-2.21326	0.0268799	0.193811
ENSMUSG00000060044	Tmem26	4.00097	0.606118	0.933708	0.649152	0.51624	0.819503
ENSMUSG00000060049	Or5an11	0
ENSMUSG00000060057	Or5h25	0
ENSMUSG00000060063	Alox5ap	296.97	-0.00133402	0.183999	-0.00725018	0.994215	0.998197
ENSMUSG00000060068	Gm12222	0.0980458	0	5.55007	0	1
ENSMUSG00000060070	Defa26	0
ENSMUSG00000060073	Psma3	282.181	-0.227176	0.157301	-1.44421	0.148679	0.484986
ENSMUSG00000060081	H2ac1	0
ENSMUSG00000060084	Or11h23	0.027225	0	5.55007	0	1
ENSMUSG00000060090	Rp2	747.511	0.058964	0.0844828	0.697941	0.485214	0.797751
ENSMUSG00000060093	H4c1	8.0331	1.01755	0.708176	1.43686	0.150758	0.488174
ENSMUSG00000060096	Amd-ps3	3.88898	-0.0281956	2.75204	-0.0102453	0.991826	0.997527
ENSMUSG00000060098	Prmt7	87.6754	-0.107706	0.285831	-0.376819	0.706308	0.9097
ENSMUSG00000060105	Or56b1b	0
ENSMUSG00000060112	Or13a27	0.0336229	0	5.55007	0	1
ENSMUSG00000060114	Or8b46	0
ENSMUSG00000060121	Gemin2	20.7874	0.523496	0.427186	1.22545	0.220405	0.577132
ENSMUSG00000060126	Tpt1	3375.01	0.363514	0.108608	3.34702	0.000816843	0.0182588
ENSMUSG00000060128	Gm2710	0.511129	-2.90396	4.66402	-0.622629	0.533528
ENSMUSG00000060131	Atp8b4	4.13268	0.609683	0.991227	0.615079	0.538503	0.830374
ENSMUSG00000060143	Gm10076	160.97	0.730519	0.328556	2.22342	0.0261872	0.19096
ENSMUSG00000060147	Serpinb6a	50.2402	0.317129	0.413552	0.766843	0.443175	0.772598
ENSMUSG00000060149	BC002059	100.923	-0.38283	0.237355	-1.6129	0.106767	0.412483
ENSMUSG00000060152	Pop5	27.312	-0.143903	0.310944	-0.462793	0.643512	0.884952
ENSMUSG00000060161	Klk1b7-ps	0
ENSMUSG00000060166	Zdhhc8	121.887	0.0893638	0.148993	0.599785	0.548649	0.837205
ENSMUSG00000060170	Or2y6	0.0880168	-1.47109	5.54564	-0.265269	0.790802
ENSMUSG00000060176	Kif27	3.80935	4.40243	1.11146	3.96095	7.46522e-05	0.00269131
ENSMUSG00000060177	Klk1b22	0
ENSMUSG00000060180	Myh13	1.82673	-0.083313	2.51869	-0.0330778	0.973613
ENSMUSG00000060181	Slc35e3	155.342	-0.372832	0.178613	-2.08737	0.0368548	0.234258
ENSMUSG00000060183	Cxcl11	0.68021	1.98973	3.92037	0.507537	0.611778
ENSMUSG00000060187	Lrrc10	0.0490229	0	5.55007	0	1
ENSMUSG00000060188	Cxcl17	0
ENSMUSG00000060198	Gm11353	4.23631	6.08319	5.09308	1.1944	0.23232	0.590717
ENSMUSG00000060201	Spink7	0
ENSMUSG00000060204	Slc10a4-ps	0.0313537	0.493757	5.55007	0.0889641	0.92911
ENSMUSG00000060205	Or7a41	0
ENSMUSG00000060206	Zfp462	3.112	-1.43355	1.23856	-1.15744	0.247093	0.607576
ENSMUSG00000060208	Defa17	0
ENSMUSG00000060212	Pcnx2	0.979911	0.222357	1.3114	0.169556	0.865359
ENSMUSG00000060216	Arrb2	1456.72	0.176263	0.0805349	2.18865	0.028622	0.201414
ENSMUSG00000060224	Pyroxd2	128.422	0.416252	0.132507	3.14137	0.00168158	0.031482
ENSMUSG00000060227	Golm2	103.85	0.232451	0.226567	1.02597	0.304905	0.665058
ENSMUSG00000060240	Cend1	0.594729	-3.0169	2.13218	-1.41494	0.157087
ENSMUSG00000060244	Alyref2	30.5785	-0.116273	0.308478	-0.376925	0.70623	0.9097
ENSMUSG00000060245	Vmn1r228	0
ENSMUSG00000060254	Or10g9b	0
ENSMUSG00000060256	Tdpoz4	0.0336229	0	5.55007	0	1
ENSMUSG00000060257	Scrt2	0.535348	-1.83837	4.6599	-0.394507	0.693206
ENSMUSG00000060260	Pwwp2b	41.0913	-0.0713824	0.234689	-0.304158	0.761008	0.927916
ENSMUSG00000060261	Gtf2i	918.411	-0.45894	0.179928	-2.55068	0.0107512	0.109697
ENSMUSG00000060268	Armh1	0.0844753	0	5.55007	0	1
ENSMUSG00000060275	Nrg2	3.3435	-1.19381	1.73051	-0.689863	0.49028	0.800249
ENSMUSG00000060279	Ap2a1	280.887	-0.0144484	0.322169	-0.0448472	0.964229	0.990473
ENSMUSG00000060284	Sp7	0.107441	0.493757	5.55007	0.0889641	0.92911
ENSMUSG00000060288	Ppih	20.8809	-0.150689	0.487807	-0.308912	0.757389	0.927006
ENSMUSG00000060301	2610008E11Rik	184.182	-0.23929	0.119708	-1.99895	0.0456142	0.261983
ENSMUSG00000060303	Or5b97	0.0211684	-0.660381	5.55007	-0.118986	0.905286
ENSMUSG00000060311	Mucl1	0.0543851	0	5.55007	0	1
ENSMUSG00000060314	Zfp941	1.34232	-1.81617	2.14045	-0.848497	0.396161
ENSMUSG00000060317	Acnat2	0.0988729	0	5.55007	0	1
ENSMUSG00000060332	Tmc2	0.800614	-1.51696	1.78042	-0.85202	0.394203
ENSMUSG00000060335	Or1e25	0
ENSMUSG00000060336	Zfp937	38.3207	-0.0748725	0.311734	-0.24018	0.81019	0.944045
ENSMUSG00000060371	Caln1	2.54973	-0.225514	1.29909	-0.173594	0.862185
ENSMUSG00000060373	Hnrnpc	415.643	-0.33212	0.116674	-2.84655	0.00441955	0.0612083
ENSMUSG00000060375	3110018I06Rik	0.0291235	0	5.55007	0	1
ENSMUSG00000060376	Bckdha	107.964	-0.0678785	0.154796	-0.438504	0.661021	0.891357
ENSMUSG00000060377	Rpl36a-ps1	2.19227	0	5.55007	0	1
ENSMUSG00000060380	C030014I23Rik	0.980925	2.0619	1.53223	1.34568	0.178406
ENSMUSG00000060393		0.534992	-0.634411	2.81422	-0.22543	0.821644
ENSMUSG00000060397	Zfp128	66.2293	-0.100182	0.183113	-0.547103	0.584308	0.855389
ENSMUSG00000060402	Chst8	59.1272	-0.631108	0.338116	-1.86654	0.0619652	0.310738
ENSMUSG00000060404	Or2w1b	0
ENSMUSG00000060407	Cyp2a12	0.194084	0	5.55007	0	1
ENSMUSG00000060411	Npn2	0
ENSMUSG00000060412	Tas2r124	0
ENSMUSG00000060416	Gm839	0.168115	0	5.55007	0	1
ENSMUSG00000060417	Gm8603	0
ENSMUSG00000060419	Rps16-ps2	7.23947	0.63738	0.458907	1.38891	0.16486	0.509212
ENSMUSG00000060424	Pantr1	2.05215	1.07192	5.55001	0.193138
ENSMUSG00000060427	Zfp868	68.0496	0.360654	0.34932	1.03245	0.301863	0.662535
ENSMUSG00000060429	Sntb1	0.860486	2.37094	2.64006	0.898062	0.369152
ENSMUSG00000060438	Rps10-ps1	1.75804	0.292732	1.47492	0.198473	0.842675
ENSMUSG00000060441	Trim5	200.396	-0.0385274	0.163195	-0.236082	0.813369	0.945903
ENSMUSG00000060445	Sycp2	31.9205	-0.229175	0.734463	-0.31203	0.755018	0.926394
ENSMUSG00000060450	Rnf14	177.178	-0.164016	0.135832	-1.20749	0.227243	0.584371
ENSMUSG00000060459	Kng2	2.74762	-1.4189	0.988951	-1.43475	0.151359	0.488879
ENSMUSG00000060461	Dppa5a	0.0373403	-0.660381	5.55007	-0.118986	0.905286
ENSMUSG00000060467	Gm10080	0.977008	-0.00971946	1.53041	-0.00635089	0.994933
ENSMUSG00000060469	Krtap19-3	0
ENSMUSG00000060470	Adgrg3	0.473756	2.33381	5.45159	0.428097	0.668581
ENSMUSG00000060475	Wtap	443.49	-0.259569	0.185449	-1.39968	0.16161	0.505032
ENSMUSG00000060477	Irak2	420.681	-0.172851	0.150529	-1.14829	0.250848	0.610829
ENSMUSG00000060480	Or2aj6	0
ENSMUSG00000060487	Samd5	0.299641	2.07531	5.5209	0.3759	0.706991
ENSMUSG00000060490		0
ENSMUSG00000060491	4930522H14Rik	0.0782753	0	5.55007	0	1
ENSMUSG00000060499	Rpl10l	0
ENSMUSG00000060503	Or2d2	0
ENSMUSG00000060508	Nlrp9b	0.0812738	0	5.55007	0	1
ENSMUSG00000060509	Xcr1	0.365063	-0.660386	4.15337	-0.159	0.873669
ENSMUSG00000060510	Zfp266	172.51	-0.34976	0.176656	-1.9799	0.0477149	0.268505
ENSMUSG00000060512	0610040J01Rik	352.806	-0.396367	0.153787	-2.57737	0.00995542	0.104692
ENSMUSG00000060519	Tor3a	354.307	0.585997	0.294573	1.98931	0.0466669	0.265128
ENSMUSG00000060523	Or4k15c	0.0229548	0.493757	5.55007	0.0889641	0.92911
ENSMUSG00000060530	A930017M01Rik	0.110518	0.493757	5.55007	0.0889641	0.92911
ENSMUSG00000060534	Dcc	0.310456	0.49376	4.34422	0.113659	0.909508
ENSMUSG00000060538	Tmem219	141.212	-0.00165168	0.286208	-0.0057709	0.995396	0.998344
ENSMUSG00000060548	Tnfrsf19	2.0729	0.579613	1.43905	0.402774	0.687115
ENSMUSG00000060550	H2-Q7	152.029	3.3699	0.435125	7.74468	9.58254e-15	9.62361e-12
ENSMUSG00000060556	Or10v9	0.140473	2.07973	5.52076	0.376711	0.706389
ENSMUSG00000060559		0.201145	0	5.55007	0	1
ENSMUSG00000060560	Ces4a	0.32293	0	5.55007	0	1
ENSMUSG00000060565	Gm5591	0
ENSMUSG00000060566	Rpl21-ps3	2.1588	3.15321	1.18397	2.66326	0.00773887
ENSMUSG00000060568	Fam78b	2.78704	0.13701	1.00363	0.136514	0.891415	0.970317
ENSMUSG00000060572	Mfap2	0.0288327	0	5.55007	0	1
ENSMUSG00000060579	Fhit	13.0819	0.0278716	0.630489	0.0442064	0.96474	0.990473
ENSMUSG00000060583	Or8b35	0
ENSMUSG00000060586	H2-Eb1	231.682	3.0697	0.483098	6.3542	2.09507e-10	4.82897e-08
ENSMUSG00000060591	Ifitm2	7.85357	1.91876	0.639881	2.99863	0.00271199	0.0434785
ENSMUSG00000060594	Layn	67.5282	-0.289874	0.198589	-1.45967	0.144381	0.479791
ENSMUSG00000060600	Eno3	56.4721	0.39404	0.336691	1.17033	0.241868	0.601567
ENSMUSG00000060601	Nr1h2	377.606	-0.127941	0.447654	-0.285802	0.775029	0.934137
ENSMUSG00000060613	Cyp2c70	0
ENSMUSG00000060615	Ang4	0
ENSMUSG00000060621	Nkpd1	0.329531	0	5.55007	0	1
ENSMUSG00000060630	Zfp735	0.437098	0	5.55007	0	1
ENSMUSG00000060636	Rpl35a	439.043	0.651332	0.178871	3.64134	0.000271221	0.00764202
ENSMUSG00000060639	H4c9	28.9221	0.572659	0.414221	1.3825	0.166819	0.511586
ENSMUSG00000060647	Gm7099	0.171741	0.493757	5.55007	0.0889641	0.92911
ENSMUSG00000060657	Marf1	707.102	-0.108761	0.0717875	-1.51504	0.129761	0.453502
ENSMUSG00000060663	Or5k8	0.0278171	-0.660381	5.55007	-0.118986	0.905286
ENSMUSG00000060671	Atp8b2	148.887	0.04958	0.283032	0.175174	0.860943	0.960261
ENSMUSG00000060673	4930595M18Rik	0.0336229	0	5.55007	0	1
ENSMUSG00000060675	Plaat3	39.016	0.031206	0.355178	0.08786	0.929988	0.980256
ENSMUSG00000060678	H4c3	43.9497	1.16503	0.423278	2.7524	0.00591607	0.0746678
ENSMUSG00000060679	Mrps9	138.637	0.14679	0.158791	0.924423	0.355266	0.710129
ENSMUSG00000060680	Gm8894	0.875089	-3.68721	3.32113	-1.11023	0.266902
ENSMUSG00000060681	Slc9a6	72.9315	-0.180265	0.312639	-0.576592	0.564215	0.84466
ENSMUSG00000060685	Fthl17c	0
ENSMUSG00000060688	Or14c39	0
ENSMUSG00000060691	Krtap19-1	0
ENSMUSG00000060699	Vmn1r35	0
ENSMUSG00000060701	Fpr-rs3	0.163296	0	5.55007	0	1
ENSMUSG00000060703	Cd302	99.4505	-0.42922	0.14272	-3.00742	0.00263475	0.0427103
ENSMUSG00000060708	Bloc1s4	41.7041	0.421843	0.267424	1.57743	0.114696	0.427637
ENSMUSG00000060715	1700019A02Rik	0.490842	0.383329	5.4875	0.069855	0.944309
ENSMUSG00000060716	Plekhh1	11.6928	-0.350631	0.405279	-0.865159	0.386952	0.733891
ENSMUSG00000060724	Vmn1r47	0
ENSMUSG00000060726	Tmsb15a	0
ENSMUSG00000060727	Gm12571	0.0780954	0	5.55007	0	1
ENSMUSG00000060730	Gm10086	0.113723	0	5.55007	0	1
ENSMUSG00000060733	Ipmk	216.479	-0.033276	0.145214	-0.229151	0.818752	0.947963
ENSMUSG00000060735	Rxfp3	0.199167	-1.17334	5.53926	-0.211822	0.832246
ENSMUSG00000060738	Prl7c1	0
ENSMUSG00000060739	Nsa2	549.526	0.589947	0.12596	4.68362	2.81853e-06	0.00017008
ENSMUSG00000060742	Or8k30	0
ENSMUSG00000060743	H3f3a	368.841	0.194791	0.112885	1.72557	0.084424	0.365188
ENSMUSG00000060747	Ifnl3	0.0336229	0	5.55007	0	1
ENSMUSG00000060756	Krtap2-4	0
ENSMUSG00000060759	Or52n4b	0.154362	0	5.55007	0	1
ENSMUSG00000060765	Or2t46	0.0259696	0	5.55007	0	1
ENSMUSG00000060771	Tsga10	167.441	-0.0392816	0.137303	-0.286095	0.774806	0.934045
ENSMUSG00000060777	Gm10087	0.234983	-2.64136	5.51015	-0.479362	0.631681
ENSMUSG00000060780	Lrrtm1	0.115201	0	5.55007	0	1
ENSMUSG00000060787	Or4d1	0.0284079	0	5.55007	0	1
ENSMUSG00000060791	Gmfg	139.829	0.288461	0.172703	1.67027	0.0948661	0.38785
ENSMUSG00000060794	Tssk5	0
ENSMUSG00000060795	Gm13363	0.171263	0	5.55007	0	1
ENSMUSG00000060798	Intu	51.2342	-0.737165	0.433099	-1.70207	0.088742	0.374413
ENSMUSG00000060802	B2m	3404.29	0.749139	0.126062	5.94262	2.80511e-09	4.33404e-07
ENSMUSG00000060803	Gstp1	44.5758	-0.0909782	0.345171	-0.263575	0.792108	0.938172
ENSMUSG00000060807	Serpina6	0.0543775	0	5.55007	0	1
ENSMUSG00000060808	B9d1os	0.0568158	0	5.55007	0	1
ENSMUSG00000060811	Gm10088	0.080017	0	5.55007	0	1
ENSMUSG00000060816	Vmn1r52	0
ENSMUSG00000060827	Or4s2b	0.268983	0	5.55007	0	1
ENSMUSG00000060843	Ctnna3	1.02227	0.0224613	2.30323	0.00975209	0.992219
ENSMUSG00000060860	Ube2s	50.1413	0.24662	0.239636	1.02914	0.303413	0.664174
ENSMUSG00000060862	Zbtb40	179.627	-0.373925	0.152213	-2.45658	0.0140265	0.12966
ENSMUSG00000060863	Tcl1b2	0
ENSMUSG00000060878	Or10v1	0
ENSMUSG00000060879	Gm6564	0.0266723	0	5.55007	0	1
ENSMUSG00000060882	Kcnd2	0.430564	1.35458	2.49758	0.542357	0.587573
ENSMUSG00000060888	Or51f1	0
ENSMUSG00000060890	Arr3	0
ENSMUSG00000060904	Arl1	203.107	-0.101338	0.164198	-0.617168	0.537124	0.829746
ENSMUSG00000060913	Trim55	1.0922	0.247256	2.45698	0.100634	0.919841
ENSMUSG00000060918	Or1ad8	0
ENSMUSG00000060923	Acyp2	1.44354	1.50717	1.91303	0.787845	0.430787
ENSMUSG00000060924	Csmd1	1.74892	0.362321	1.86504	0.19427	0.845965
ENSMUSG00000060935	Tmem263	44.3448	-0.464958	0.290489	-1.60061	0.109464	0.418403
ENSMUSG00000060938	Rpl26	2126.77	0.77398	0.143289	5.40153	6.60762e-08	6.68368e-06
ENSMUSG00000060950	Trmt61a	34.5559	-0.248084	0.289995	-0.855476	0.392288	0.738956
ENSMUSG00000060956	Gm10092	0
ENSMUSG00000060961	Slc4a4	46.9198	2.05235	1.17807	1.74213	0.0814852	0.357664
ENSMUSG00000060962	Dmkn	0.14078	0	5.55007	0	1
ENSMUSG00000060967	Etd	0
ENSMUSG00000060969	Irx1	0.152474	0	5.55007	0	1
ENSMUSG00000060974	Or12j3	0.244919	0	5.55007	0	1
ENSMUSG00000060981	H4c8	66.9754	0.705394	0.547263	1.28895	0.197416	0.549417
ENSMUSG00000060985	Tdrd5	0.232555	-1.28551	5.54764	-0.231721	0.816755
ENSMUSG00000060988	Galnt13	1.03674	0.840977	2.57805	0.326207	0.744268
ENSMUSG00000060989	Gm11847	4.50407	1.28876	1.7745	0.726268	0.467675	0.788775
ENSMUSG00000060992	Copz1	115.849	-0.113465	0.14158	-0.80142	0.422889	0.759078
ENSMUSG00000061000	Or5p79	0
ENSMUSG00000061013	Mkx	0.282104	0	5.55007	0	1
ENSMUSG00000061022	Vmn1r222	0.0394105	0	5.55007	0	1
ENSMUSG00000061024	Rrs1	62.9914	-0.125312	0.241649	-0.518571	0.60406	0.866019
ENSMUSG00000061028	Clasrp	251.584	0.0686924	0.101481	0.676901	0.498469	0.805721
ENSMUSG00000061032	Rrp1	424.054	0.00702508	0.0988496	0.0710684	0.943343	0.985571
ENSMUSG00000061039	Or8b53	3.36008	0.815072	0.909089	0.896581	0.369943	0.720036
ENSMUSG00000061046	Haghl	99.7105	-0.204597	0.218749	-0.935302	0.349633	0.705942
ENSMUSG00000061048	Cdh3	0.817617	0.493762	3.56412	0.138537	0.889816
ENSMUSG00000061062	Hdac1-ps	4.35453	-0.762287	0.832463	-0.915701	0.359824	0.713645
ENSMUSG00000061065	H2al1o	0
ENSMUSG00000061068	Mcpt4	0.22623	-1.7504	5.53926	-0.315999	0.752003
ENSMUSG00000061075		0
ENSMUSG00000061079	Zfp143	156.601	-0.178843	0.136367	-1.31149	0.189693	0.540683
ENSMUSG00000061080	Lsamp	7.0607	0.274063	1.17975	0.232307	0.8163	0.947398
ENSMUSG00000061082	Plac1	0
ENSMUSG00000061086	Myl4	1.63509	-1.53831	2.10261	-0.73162	0.464401
ENSMUSG00000061099	Gapdhs	0.0824929	0.493757	5.55007	0.0889641	0.92911
ENSMUSG00000061100	Retnla	0.0605257	0	5.55007	0	1
ENSMUSG00000061104	Sap18b	21.9048	1.02446	1.2217	0.838549	0.401722	0.746017
ENSMUSG00000061111	Mcrip1	122.613	0.358609	0.158276	2.26571	0.0234689	0.180116
ENSMUSG00000061115	Gm17113	0
ENSMUSG00000061118	Dnajc30	33.327	0.270309	0.269356	1.00354	0.3156	0.674673
ENSMUSG00000061119	Prcp	343.311	0.074427	0.100807	0.738311	0.460325	0.784515
ENSMUSG00000061126	Cyp4f39	0
ENSMUSG00000061130	Ppm1b	250.353	-0.174424	0.125266	-1.39243	0.163791	0.508543
ENSMUSG00000061132	Blnk	862.038	-0.0356438	0.074849	-0.476209	0.633926	0.881089
ENSMUSG00000061136	Prpf40a	616.219	0.0498734	0.100745	0.495044	0.620569	0.874865
ENSMUSG00000061143	Maml3	814.808	-0.196139	0.095667	-2.05022	0.0403425	0.245654
ENSMUSG00000061144	Spink12	0
ENSMUSG00000061150		0.0288327	0	5.55007	0	1
ENSMUSG00000061165	Or8a1b	0.0288327	0	5.55007	0	1
ENSMUSG00000061167	Rpl15-ps3	3.49229	2.25303	1.82229	1.23637	0.21632	0.572449
ENSMUSG00000061171	Slc38a11	0.288599	-1.28551	5.54764	-0.231721	0.816755
ENSMUSG00000061175	Fnip2	620.098	-0.295845	0.124558	-2.37516	0.0175414	0.150569
ENSMUSG00000061184	Tmprss11c	0.0330561	-0.660381	5.55007	-0.118986	0.905286
ENSMUSG00000061186	Sfmbt2	29.2776	-1.18683	0.821831	-1.44413	0.148704	0.484986
ENSMUSG00000061195	Or4f4b	0
ENSMUSG00000061207	Stk19	95.2922	0.47264	0.235612	2.00601	0.0448547	0.259316
ENSMUSG00000061208	Vmn1r8	0.0300268	0.493757	5.55007	0.0889641	0.92911
ENSMUSG00000061210	Or2a57	0
ENSMUSG00000061232	H2-K1	1453.12	1.05273	0.181637	5.79578	6.80024e-09	8.97948e-07
ENSMUSG00000061242	Gm9104	0.908703	1.73723	2.35128	0.738843	0.460002
ENSMUSG00000061244	Exoc5	394.779	-0.351756	0.181894	-1.93384	0.0531323	0.284003
ENSMUSG00000061246	Or1e27-ps1	0
ENSMUSG00000061259	Tmprss11d	0.160723	0	5.55007	0	1
ENSMUSG00000061272	Gm14173	46.3113	0.851064	0.367349	2.31677	0.0205162	0.165971
ENSMUSG00000061273	Mmgt1	79.001	-0.0615665	0.173709	-0.354423	0.723022	0.914645
ENSMUSG00000061286	Exosc5	32.9797	-0.427171	0.280823	-1.52114	0.128225	0.450229
ENSMUSG00000061288	Taok3	726.029	0.109303	0.130038	0.84055	0.4006	0.745325
ENSMUSG00000061292	Cyp3a59	0
ENSMUSG00000061295	Or4c126	0.0564936	0	5.55007	0	1
ENSMUSG00000061296	Vmn1r210	0
ENSMUSG00000061298	Agbl4	0.223751	0.492056	5.55004	0.088658	0.929354
ENSMUSG00000061305		0
ENSMUSG00000061306	Slc38a10	770.033	0.243798	0.156624	1.55659	0.119569	0.437107
ENSMUSG00000061311	Rag1	0.651113	-2.95583	3.04035	-0.972199	0.330952
ENSMUSG00000061313	Ddhd2	252.92	0.226882	0.124369	1.82426	0.0681135	0.327299
ENSMUSG00000061315	Naca	823.379	0.281975	0.0959452	2.93892	0.00329361	0.0495274
ENSMUSG00000061322	Dnai1	1.02829	-0.0464144	3.40832	-0.013618	0.989135
ENSMUSG00000061330	Gm6436	0.835602	0.494421	2.07011	0.238838	0.811231
ENSMUSG00000061331	Gm17132	0.0925219	0	5.55007	0	1
ENSMUSG00000061336	Or14j10	0
ENSMUSG00000061342	Or5d40	0
ENSMUSG00000061353	Cxcl12	2.54086	0	1.71722	0	1
ENSMUSG00000061356	Nuggc	0.0373403	-0.660381	5.55007	-0.118986	0.905286
ENSMUSG00000061360	Phf5a	42.5457	0.161148	0.32073	0.50244	0.615358	0.872084
ENSMUSG00000061361	Or2l13b	0
ENSMUSG00000061367	Or6c202	0
ENSMUSG00000061371	Zfp873	47.9502	-0.674561	0.247786	-2.72235	0.00648198	0.0792492
ENSMUSG00000061374	Fiz1	71.0683	-0.0661993	0.20142	-0.328662	0.742411	0.922192
ENSMUSG00000061376	Vmn1r219	0.0645653	-0.660381	5.55007	-0.118986	0.905286
ENSMUSG00000061387	Or10w1	0
ENSMUSG00000061388	Csn1s2b	0
ENSMUSG00000061390	Uba52-ps	0.301267	1.60907	4.37555	0.367741	0.713066
ENSMUSG00000061392	Mageb5	0.100869	0	5.55007	0	1
ENSMUSG00000061393	Acvr2b	61.1508	-0.41869	0.261583	-1.6006	0.109465	0.418403
ENSMUSG00000061397	Krt79	0.263953	0	5.55007	0	1
ENSMUSG00000061410	Zcchc14	364.97	-0.412193	0.298394	-1.38137	0.167165	0.511611
ENSMUSG00000061411	Nol4l	271.732	-0.0875123	0.192151	-0.455435	0.648796	0.886884
ENSMUSG00000061414	Cracr2a	29.1343	0.857526	0.316615	2.70842	0.00676049	0.0813444
ENSMUSG00000061436	Hipk2	533.884	0.0705209	0.15675	0.449895	0.652787	0.887401
ENSMUSG00000061451	Tmem151a	0.354958	-0.660385	4.23498	-0.155936	0.876084
ENSMUSG00000061455	Stx17	161.995	0.260371	0.237335	1.09706	0.272615	0.634359
ENSMUSG00000061457	Or7h8	0
ENSMUSG00000061458	Nol10	80.9875	-0.00547696	0.229603	-0.0238541	0.980969	0.994529
ENSMUSG00000061461	Smim20	22.012	0.708937	0.377706	1.87696	0.0605242	0.306988
ENSMUSG00000061462	Obscn	1.76421	-2.88962	1.63616	-1.7661	0.0773788
ENSMUSG00000061469	Msantd5	0
ENSMUSG00000061474	Mrps36	22.1213	0.123182	0.391238	0.314853	0.752874	0.925216
ENSMUSG00000061477	Rps7	820.98	0.803653	0.16071	5.00064	5.71391e-07	4.36618e-05
ENSMUSG00000061479	Snrpa	183.823	0.120978	0.162163	0.746024	0.455653	0.781488
ENSMUSG00000061482	H4c4	158.22	0.89179	0.341975	2.60776	0.00911366	0.0996408
ENSMUSG00000061486	Gm5161	0.0792709	0.493757	5.55007	0.0889641	0.92911
ENSMUSG00000061488	Rpl27a-ps1	0.0489581	-0.660381	5.55007	-0.118986	0.905286
ENSMUSG00000061489	Or13a19	0
ENSMUSG00000061490	Ube2d4	0
ENSMUSG00000061501		0
ENSMUSG00000061510	Gm10101	8.09841	-0.0657797	0.617167	-0.106583	0.91512	0.977597
ENSMUSG00000061517	Sox21	0.0855127	0	5.55007	0	1
ENSMUSG00000061518	Cox5b	96.1022	0.323864	0.178311	1.81629	0.0693265	0.330193
ENSMUSG00000061520	Or5w22	0.164262	-1.90276	5.53378	-0.343845	0.730963
ENSMUSG00000061524	Zic2	0.725391	1.63476	2.79511	0.584864	0.558639
ENSMUSG00000061525	4921509C19Rik	0.0285929	0	5.55007	0	1
ENSMUSG00000061527	Krt5	0
ENSMUSG00000061531	Tmem236	0.0897798	-0.660381	5.55007	-0.118986	0.905286
ENSMUSG00000061533	Cep128	101.445	-0.649777	0.445992	-1.45692	0.145137	0.481554
ENSMUSG00000061535	C1qtnf7	0.581151	0	5.55007	0	1
ENSMUSG00000061536	Sec22c	36.3045	0.842505	0.75873	1.11042	0.26682	0.628917
ENSMUSG00000061540	Orm2	0.0594614	1.07192	5.55001	0.193138	0.846851
ENSMUSG00000061544	Zfp229	79.664	0.0739913	0.436998	0.169317	0.865547	0.962497
ENSMUSG00000061549	Or14c44	0.129462	0	5.55007	0	1
ENSMUSG00000061559	Skic8	74.1619	0.0646886	0.249379	0.259399	0.795328	0.940056
ENSMUSG00000061561	Or2z9	0.0488603	0	5.55007	0	1
ENSMUSG00000061576	Dpp6	2.47071	3.72938	1.52202	2.45029	0.0142743
ENSMUSG00000061577	Adgrg5	5.53277	3.10232	1.18132	2.62616	0.00863553	0.0958286
ENSMUSG00000061578	Ksr2	1.97406	1.07046	1.73126	0.61831	0.536371
ENSMUSG00000061584	Lyg2	0.206525	0	5.55007	0	1
ENSMUSG00000061589	Dot1l	312.948	0.144018	0.180204	0.799197	0.424176	0.75958
ENSMUSG00000061601	Pclo	9.03201	-1.25646	0.630301	-1.99343	0.0462144	0.263922
ENSMUSG00000061602	Vmn1r78	0.0336229	0	5.55007	0	1
ENSMUSG00000061603	Akap6	3.62996	0.943311	0.93757	1.00612	0.314356	0.673245
ENSMUSG00000061607	Mdc1	453.898	-0.17118	0.190121	-0.900377	0.36792	0.718365
ENSMUSG00000061613	U2af1	91.4097	0.0494273	0.166623	0.296641	0.766741	0.930685
ENSMUSG00000061614	Or7g27	0.0846738	-1.75041	5.53926	-0.316	0.752002
ENSMUSG00000061615	H2ac4	9.10278	-0.193568	1.27982	-0.151246	0.879781	0.968049
ENSMUSG00000061616	Or9s13	0
ENSMUSG00000061619	Vma21-ps	0
ENSMUSG00000061626	Or52a5	0.0866246	0	5.55007	0	1
ENSMUSG00000061633	Ndufb11b	0.142003	0	5.55007	0	1
ENSMUSG00000061637	Or5b104	0
ENSMUSG00000061650	Med9	28.2819	0.405478	0.280331	1.44643	0.148058	0.484361
ENSMUSG00000061653	Vmn1r46	0
ENSMUSG00000061665	Cd2ap	1001.81	-0.224922	0.0702644	-3.20108	0.00136914	0.0271894
ENSMUSG00000061666	Gdpd1	21.0347	-0.103264	0.356379	-0.289758	0.772001	0.932472
ENSMUSG00000061669	Rpl34-ps2	0.163312	0.493757	5.55007	0.0889641	0.92911
ENSMUSG00000061684	Rpl21-ps8	1.00648	-1.91109	1.4315	-1.33502	0.181868
ENSMUSG00000061689	Dlgap4	441.516	0.184273	0.140002	1.31622	0.1881	0.538961
ENSMUSG00000061701	Fbxw20	0.318266	-2.74315	5.50773	-0.498053	0.618446
ENSMUSG00000061702	Tmem91	3.54042	-1.98202	1.86278	-1.06402	0.287322	0.649359
ENSMUSG00000061707	Gm4871	0.0834513	-1.72017	5.54031	-0.310483	0.756194
ENSMUSG00000061718	Ppp1r1b	3.17075	0.791445	1.7023	0.464927	0.641984	0.884472
ENSMUSG00000061723	Tnnt3	1.61177	0.938225	1.61347	0.581496	0.560906
ENSMUSG00000061724	Gm2423	3.976	-1.1226	4.79663	-0.23404	0.814954	0.946728
ENSMUSG00000061728	Btnl7-ps	0.470132	-2.84057	3.0372	-0.935257	0.349656
ENSMUSG00000061731	Ext1	122.884	0.276181	0.393494	0.701868	0.482762	0.796321
ENSMUSG00000061740	Cyp2d22	2.933	-1.01565	0.99924	-1.01642	0.309429	0.669758
ENSMUSG00000061742	Slc22a12	0.523369	-2.57037	3.9316	-0.653772	0.513259
ENSMUSG00000061751	Kalrn	14.1092	0.339078	0.421806	0.803871	0.421471	0.758659
ENSMUSG00000061755	Bod1l	1477.68	0.105098	0.182241	0.576695	0.564146	0.84466
ENSMUSG00000061758	Akr1b10	239.496	0.043635	0.131033	0.333006	0.73913	0.920393
ENSMUSG00000061759	Armt1	85.2221	0.0760062	0.359523	0.211408	0.832569	0.950989
ENSMUSG00000061762	Tac1	0.086967	0	5.55007	0	1
ENSMUSG00000061769	Klra6	0.0281078	0.493757	5.55007	0.0889641	0.92911
ENSMUSG00000061777		0.109415	-0.318645	5.54561	-0.057459	0.95418
ENSMUSG00000061778	Mospd2	141.738	1.21162	0.265147	4.56963	4.88595e-06	0.000267301
ENSMUSG00000061780	Cfd	0
ENSMUSG00000061787	Rps17	924.171	0.568241	0.151322	3.75519	0.000173213	0.00526351
ENSMUSG00000061798	Or4c106	0
ENSMUSG00000061802	Odad2	0.0624556	0	5.55007	0	1
ENSMUSG00000061808	Ttr	39.2216	8.14349	2.09397	3.88902	0.00010065	0.00340177
ENSMUSG00000061809	Tbpl2	0.101776	0.493757	5.55007	0.0889641	0.92911
ENSMUSG00000061815	Rufy4	0.895496	2.98939	2.33056	1.28269	0.199601
ENSMUSG00000061816	Myl1	0.293775	0.876749	5.54502	0.158115	0.874366
ENSMUSG00000061825	Ces2c	0.0336229	0	5.55007	0	1
ENSMUSG00000061829	Vmn1r214	0.257533	0	5.55007	0	1
ENSMUSG00000061833	Gm6311	0.0327556	0	5.55007	0	1
ENSMUSG00000061838	Suclg2	151.903	0.10037	0.157226	0.638381	0.523226	0.82288
ENSMUSG00000061843	Vmn1r-ps32	0.0284079	0	5.55007	0	1
ENSMUSG00000061845	Defa35	0
ENSMUSG00000061847	Defb39	0.0912883	0	5.55007	0	1
ENSMUSG00000061848	Gm5805	1.07964	0.5807	1.34491	0.431776	0.665904
ENSMUSG00000061852	Gm53056	0.59919	-2.26292	4.5243	-0.50017	0.616955
ENSMUSG00000061859	Patj	63.0988	0.601864	0.398653	1.50975	0.131108	0.455944
ENSMUSG00000061863	Gm6822	0
ENSMUSG00000061864		0.0672459	0	5.55007	0	1
ENSMUSG00000061875	Or12e13	0
ENSMUSG00000061877	BC048679	0
ENSMUSG00000061878	Sphk1	0.516969	0.49376	4.61311	0.107034	0.914762
ENSMUSG00000061882	Ccdc62	106.027	-0.344551	0.476628	-0.722893	0.469746	0.789974
ENSMUSG00000061887	Ssbp3	125.903	-0.149461	0.246094	-0.607332	0.543631	0.834056
ENSMUSG00000061894	Zscan20	70.5129	-0.122739	0.326408	-0.37603	0.706894	0.9097
ENSMUSG00000061897	Gm14292	1.32307	1.13756	1.76842	0.643262	0.520054
ENSMUSG00000061898	Rbak	124.969	0.244835	0.230715	1.0612	0.288598	0.650582
ENSMUSG00000061904	Slc25a3	503.52	0.216722	0.114411	1.89425	0.058192	0.299366
ENSMUSG00000061906	Ugt2b38	0
ENSMUSG00000061911	Myt1l	2.89085	-0.58455	0.930474	-0.628228	0.529855	0.827151
ENSMUSG00000061923	Odf1	0.168115	0	5.55007	0	1
ENSMUSG00000061928	Dsg1b	0.66205	1.19543	5.53166	0.216106	0.828905
ENSMUSG00000061937	Csn1s2a	0
ENSMUSG00000061947	Serpina10	0.194916	-1.28551	5.54764	-0.231721	0.816755
ENSMUSG00000061950	Ppp4r1	414.91	-0.262891	0.248666	-1.0572	0.290418	0.651591
ENSMUSG00000061952	Or1ad1	0.0276086	0	5.55007	0	1
ENSMUSG00000061958	Defa38	0
ENSMUSG00000061959	Ces1e	0.0600536	1.07192	5.55001	0.193138	0.846851
ENSMUSG00000061961	Or6c217	0
ENSMUSG00000061969	Gm5581	0.134682	1.06912	5.55004	0.192632	0.847247
ENSMUSG00000061972	Or1o4	0.109385	0	5.55007	0	1
ENSMUSG00000061974	Cldn24	0.103878	0	5.55007	0	1
ENSMUSG00000061975		0
ENSMUSG00000061977	Tas2r104	0.0330561	-0.660381	5.55007	-0.118986	0.905286
ENSMUSG00000061979	Rcc1l	23.7486	0.474183	0.441256	1.07462	0.282544	0.644583
ENSMUSG00000061981	Flot2	89.6526	0.190212	0.210947	0.901703	0.367215	0.717937
ENSMUSG00000061983	Rps12	709.403	0.548573	0.156007	3.51634	0.000437539	0.0111446
ENSMUSG00000061984	Or1e32	0.0216017	0	5.55007	0	1
ENSMUSG00000061988	Rpl10a-ps2	0.114187	0	5.55007	0	1
ENSMUSG00000061991	H2ac10	13.277	0.458614	0.809752	0.566364	0.571146	0.847975
ENSMUSG00000061992	Gm4953	0.0919374	0	5.55007	0	1
ENSMUSG00000062006	Rpl34	642.885	0.818445	0.190032	4.30688	1.6557e-05	0.00075094
ENSMUSG00000062007	Hsh2d	0.0672459	0	5.55007	0	1
ENSMUSG00000062012	Zfp13	2.63943	-2.92985	1.18095	-2.48093	0.013104
ENSMUSG00000062014	Gmfb	344.39	0.0556766	0.161217	0.345352	0.729829	0.917218
ENSMUSG00000062017	Abca14	1.1978	0	2.20831	0	1
ENSMUSG00000062028	Irgc1	0.437394	-0.660381	5.55007	-0.118986	0.905286
ENSMUSG00000062031	Pgghg	31.0324	0.0676919	0.482749	0.140222	0.888485	0.970146
ENSMUSG00000062036	4932415M13Rik	0.804826	0	5.55007	0	1
ENSMUSG00000062037	Or8s16	0.0234819	0	5.55007	0	1
ENSMUSG00000062038	Gm10108	0
ENSMUSG00000062040	Zfp27	70.2416	-0.0903877	0.256327	-0.352627	0.724368	0.915636
ENSMUSG00000062042	Or14a256	0
ENSMUSG00000062044	Lmtk3	2.84409	-2.2573	1.33363	-1.6926	0.0905321	0.378674
ENSMUSG00000062046	5730460C07Rik	0.0545625	0	5.55007	0	1
ENSMUSG00000062054	Iah1	25.2615	-0.129756	0.298358	-0.4349	0.663635	0.892719
ENSMUSG00000062061	Obp2a	0
ENSMUSG00000062064	Slc2a7	0.264425	-1.28551	5.54764	-0.231721	0.816754
ENSMUSG00000062070	Pgk1	140.78	0.183251	0.205851	0.890213	0.373351	0.723446
ENSMUSG00000062073	Gm10109	0
ENSMUSG00000062074	Ccn6	0.162422	0.493757	5.55007	0.0889641	0.92911
ENSMUSG00000062075	Lmnb2	55.8517	-0.637127	0.457685	-1.39207	0.163902	0.508543
ENSMUSG00000062077	Trim54	0.423414	0	5.55007	0	1
ENSMUSG00000062078	Qki	5853.54	-0.17261	0.0493814	-3.49545	0.000473261	0.0118527
ENSMUSG00000062081	Gm6055	3.71856	-5.11468	2.66807	-1.91699	0.0552388	0.29132
ENSMUSG00000062082	Cd200r4	7.10889	2.43355	0.631076	3.8562	0.000115164	0.00374817
ENSMUSG00000062083	Rpl13a-ps1	0.0848304	0	5.55007	0	1
ENSMUSG00000062093	Gm10110	6.41608	-0.172922	0.642961	-0.268947	0.787971	0.93706
ENSMUSG00000062098	Btbd3	113.264	-0.475295	0.149289	-3.18372	0.00145395	0.0281965
ENSMUSG00000062101	Zfp119b	32.2954	-0.146018	0.324349	-0.450189	0.652574	0.887401
ENSMUSG00000062103	Or8d2	0
ENSMUSG00000062105	Or5h17	0
ENSMUSG00000062110	Scfd2	68.8812	0.325475	0.495242	0.657205	0.511049	0.814851
ENSMUSG00000062115	Rai1	483.968	-0.247098	0.214234	-1.1534	0.248745	0.609206
ENSMUSG00000062116	Zfp954	34.9063	0.375433	0.396281	0.947392	0.343439	0.700327
ENSMUSG00000062121	Or10d1b	0.0216017	0	5.55007	0	1
ENSMUSG00000062124	Defb45	0
ENSMUSG00000062127	Cttnbp2nl	3504.33	0.0915878	0.0731939	1.2513	0.210824	0.564392
ENSMUSG00000062128	Or1e1	0.0556342	-1.28551	5.54764	-0.231721	0.816754
ENSMUSG00000062132	Arhgap33os	0.254291	0	5.55007	0	1
ENSMUSG00000062142	Or52r1	0
ENSMUSG00000062148	Ear6	0.149361	-2.51997	5.51326	-0.457074	0.647618
ENSMUSG00000062151	Unc13c	2.2802	-1.0089	1.29318	-0.780166	0.435293
ENSMUSG00000062152	Rpl21-ps14	0.665261	-1.08619	3.11897	-0.348252	0.727651
ENSMUSG00000062154	Tex33	0
ENSMUSG00000062157	Ifnlr1	1.36679	3.52368	1.40867	2.50143	0.0123694
ENSMUSG00000062162	Mageb1	0.139912	1.73293	5.53324	0.313185	0.75414
ENSMUSG00000062165	Vmn1r232	0
ENSMUSG00000062168	Ppef1	0.028896	0	5.55007	0	1
ENSMUSG00000062169	Cnih4	108.237	0.046459	0.208704	0.222608	0.823841	0.947963
ENSMUSG00000062170	Fmr1nb	11.9303	-0.695224	0.670605	-1.03671	0.29987	0.659899
ENSMUSG00000062175	Tgif2	58.7203	0.158089	0.302743	0.522188	0.60154	0.864348
ENSMUSG00000062181	Ces3b	0.135962	0	5.55007	0	1
ENSMUSG00000062184	Hs6st2	1.11051	1.68348	2.75408	0.611266	0.541024
ENSMUSG00000062186	Or1e35	0.0336229	0	5.55007	0	1
ENSMUSG00000062190	Lancl2	6.36157	0.0297586	0.737823	0.040333	0.967828	0.991139
ENSMUSG00000062198	2700097O09Rik	60.9118	-0.740827	0.315435	-2.34859	0.0188447	0.156871
ENSMUSG00000062199	Or5b111	0.0533447	0	5.55007	0	1
ENSMUSG00000062200	Vmn2r7	0.316501	0	5.55007	0	1
ENSMUSG00000062201	Prl3d3	0
ENSMUSG00000062202	Btbd9	252.144	-0.1347	0.094241	-1.42931	0.152915	0.491199
ENSMUSG00000062203	Gspt1	668.355	0.032707	0.128247	0.255032	0.798698	0.941201
ENSMUSG00000062204	Or2y8	0
ENSMUSG00000062209	Erbb4	2.81576	-0.279684	1.51397	-0.184736	0.853436	0.95757
ENSMUSG00000062210	Tnfaip8	309.328	0.410707	0.154746	2.65407	0.0079527	0.0911287
ENSMUSG00000062224	4933411G06Rik	0.32947	0	5.55007	0	1
ENSMUSG00000062226	Gm10112	0
ENSMUSG00000062232	Rapgef2	395.761	-0.148593	0.170435	-0.871849	0.383291	0.73052
ENSMUSG00000062234	Gak	773.99	-0.0960314	0.150414	-0.638448	0.523182	0.82288
ENSMUSG00000062235	Btf3-ps5	0.168317	-1.47109	5.54564	-0.265269	0.790802
ENSMUSG00000062245	Or2aj5	0
ENSMUSG00000062248	Cks2	11.201	0.280232	0.433605	0.646284	0.518095	0.820376
ENSMUSG00000062252	Lhfpl5	0.0327556	0	5.55007	0	1
ENSMUSG00000062257	Opcml	3.2808	0.493761	3.69535	0.133617	0.893706	0.970627
ENSMUSG00000062270	Morf4l1	962.192	-0.19397	0.0889999	-2.17944	0.0292987	0.204032
ENSMUSG00000062272	Or10ag59	0
ENSMUSG00000062275	Fbxw24	0
ENSMUSG00000062278	Gm11562	0
ENSMUSG00000062279	Gm10237	0
ENSMUSG00000062280		0
ENSMUSG00000062282	Gm10113	0.313231	-0.660383	5.09685	-0.129567	0.896909
ENSMUSG00000062284	Gm6030	2.29732	-0.416545	0.987206	-0.421943	0.673066
ENSMUSG00000062296	Trank1	3.29117	-3.46131	1.40428	-2.46484	0.0137076	0.128401
ENSMUSG00000062300	Nectin2	97.329	0.375015	0.180703	2.07531	0.0379577	0.238465
ENSMUSG00000062309	Rpp25	0.0979559	0	5.55007	0	1
ENSMUSG00000062310	Glrp1	86.0142	0.0499214	0.214024	0.233251	0.815566	0.946869
ENSMUSG00000062312	Erbb2	0.48417	1.51141	3.5568	0.424936	0.670884
ENSMUSG00000062314	Or9i1b	0.0336229	0	5.55007	0	1
ENSMUSG00000062319	Gm10115	0
ENSMUSG00000062327	T	0.108365	1.06913	5.55004	0.192635	0.847245
ENSMUSG00000062328	Rpl17	1130.85	0.832902	0.184854	4.50572	6.61495e-06	0.000348338
ENSMUSG00000062329	Cytl1	0
ENSMUSG00000062342	Serpinb9e	0
ENSMUSG00000062345	Serpinb2	0.0488603	0	5.55007	0	1
ENSMUSG00000062352	Itgb1bp1	56.7651	0.582259	0.261896	2.22325	0.0261992	0.19096
ENSMUSG00000062353	Gm15772	4.98792	-0.323281	2.20897	-0.146349	0.883646	0.969208
ENSMUSG00000062365	Gm4968	0.0562156	1.07192	5.55001	0.193138	0.846851
ENSMUSG00000062369	Usp17lb	0.0556342	-1.28551	5.54764	-0.231721	0.816754
ENSMUSG00000062372	Otof	0.4803	-2.4741	2.70796	-0.91364	0.360906
ENSMUSG00000062373	Tmem65	145.488	-0.0636746	0.133378	-0.477398	0.633078	0.880757
ENSMUSG00000062376	Borcs7	33.3517	0.202706	0.290404	0.698016	0.485167	0.797751
ENSMUSG00000062380	Tubb3	0.443233	-1.2707	2.30326	-0.551695	0.581157
ENSMUSG00000062382	Ftl1-ps1	27.7677	0.809244	0.285838	2.83113	0.00463843	0.0631416
ENSMUSG00000062391	4932435O22Rik	0.234082	-1.01813	5.49511	-0.185279	0.85301
ENSMUSG00000062393	Dgkk	0.119032	-1.28551	5.54764	-0.231721	0.816754
ENSMUSG00000062397	Zfp706	358.482	-0.177976	0.0922812	-1.92863	0.053777	0.285754
ENSMUSG00000062400	Krtap6-5	0.21583	0	5.55007	0	1
ENSMUSG00000062410	Hsd3b3	0.404428	-0.660383	4.9166	-0.134317	0.893152
ENSMUSG00000062421	Arf2	199.105	0.421583	0.551299	0.764709	0.444445	0.773474
ENSMUSG00000062426	Or14a258	0
ENSMUSG00000062432	Cyp26c1	1.25917	1.45707	1.57929	0.922609	0.356211
ENSMUSG00000062433	Krtap6-2	0.0216017	0	5.55007	0	1
ENSMUSG00000062434	Or10a3b	0
ENSMUSG00000062438	Adam1b	0.888419	0	4.15071	0	1
ENSMUSG00000062444	Ap3b2	2.15154	2.45778	1.59062	1.54517	0.122306
ENSMUSG00000062456	Rpl9-ps6	3.14579	0.03429	0.998939	0.0343265	0.972617	0.991991
ENSMUSG00000062458	Gm8623	0.31876	3.40103	5.4931	0.619146	0.53582
ENSMUSG00000062461	Rpl27a-ps4	0.110054	1.68744	5.53511	0.304861	0.760472
ENSMUSG00000062464	Cyp4f37	0.280593	0.513264	5.49237	0.0934505	0.925546
ENSMUSG00000062470	Fbxl12os	6.66269	0.350567	0.810928	0.432303	0.665521	0.893685
ENSMUSG00000062472	Gm4945	0
ENSMUSG00000062477	Hmgb1l	0.130522	-1.35601	5.53256	-0.245096	0.806382
ENSMUSG00000062478	Ctrc	0.0234819	0	5.55007	0	1
ENSMUSG00000062480	Acat3	1.03398	-0.198858	5.49094	-0.0362156	0.97111
ENSMUSG00000062483	Vmn1r171	0
ENSMUSG00000062488	Ifit3b	42.4792	2.42497	0.567093	4.27615	1.90155e-05	0.000843402
ENSMUSG00000062496	4930431F12Rik	0.0807082	0	5.55007	0	1
ENSMUSG00000062497	Or9s15	0
ENSMUSG00000062510	Nsl1	19.9918	-0.0478661	0.632843	-0.0756367	0.939708	0.984064
ENSMUSG00000062511	4930512M02Rik	0.116089	0	5.55007	0	1
ENSMUSG00000062515	Fabp4	0.296718	0.493757	5.55007	0.0889641	0.92911
ENSMUSG00000062518	Zfp534	0.306188	0	5.55007	0	1
ENSMUSG00000062519	Zfp398	216.445	-0.111517	0.13713	-0.813219	0.416093	0.754028
ENSMUSG00000062524	Ncr1	0.238227	-0.083312	5.55007	-0.015011	0.988023
ENSMUSG00000062526	Mppe1	40.9502	-0.0122758	0.270641	-0.0453584	0.963822	0.990412
ENSMUSG00000062527	Or10j27	0
ENSMUSG00000062528	Tas2r109	0
ENSMUSG00000062542	Syt9	0.47505	2.87446	4.56036	0.630313	0.528489
ENSMUSG00000062543	Gsdmcl1	0.0672459	0	5.55007	0	1
ENSMUSG00000062545	Tlr12	233.888	0.104053	0.429451	0.242293	0.808553	0.943769
ENSMUSG00000062546	V1ra8	0.0336229	0	5.55007	0	1
ENSMUSG00000062551	Prl2c1	0
ENSMUSG00000062553	Or2d3c	0.028896	0	5.55007	0	1
ENSMUSG00000062554	Gm12751	0
ENSMUSG00000062556	Scgb1b2	0
ENSMUSG00000062561	Gm10118	0
ENSMUSG00000062563	Cys1	0.108853	-0.660381	5.55007	-0.118986	0.905286
ENSMUSG00000062564	Tex28	0
ENSMUSG00000062580	Timm17a	78.9397	0.0251042	0.378636	0.0663018	0.947138	0.986865
ENSMUSG00000062582	Rpl30-ps8	0.0234819	0	5.55007	0	1
ENSMUSG00000062585	Cnr2	84.9857	0.270565	0.179106	1.51064	0.130881	0.455491
ENSMUSG00000062588	Gm6104	0.924812	1.59249	2.54962	0.6246	0.532233
ENSMUSG00000062590	Armc9	58.2885	0.693344	0.355692	1.94928	0.0512617	0.278708
ENSMUSG00000062591	Tubb4a	4.16715	-0.816656	0.923948	-0.883876	0.376763	0.725234
ENSMUSG00000062593	Gm49339	115.567	1.5234	0.279174	5.45682	4.84748e-08	5.08623e-06
ENSMUSG00000062598	Vmn1r178	0.0288327	0	5.55007	0	1
ENSMUSG00000062604	Srpk2	305.993	-0.223376	0.201368	-1.10929	0.267306	0.629279
ENSMUSG00000062608	Or5k3	0
ENSMUSG00000062609	Kcnj15	0.265458	-0.130002	5.31804	-0.0244455	0.980497
ENSMUSG00000062611	Rps3a2	1.54701	-0.259785	2.6268	-0.0988978	0.921219
ENSMUSG00000062619	2310039H08Rik	4.56018	-0.102954	0.760429	-0.135389	0.892304	0.970361
ENSMUSG00000062621	Or8b47	0.0269027	0	5.55007	0	1
ENSMUSG00000062624	Cyp2c67	0
ENSMUSG00000062627	Mysm1	448.184	-0.300618	0.226502	-1.32722	0.184436	0.534123
ENSMUSG00000062629	Or14j3	0.0868398	0	5.55007	0	1
ENSMUSG00000062638	Btnl1	0.318149	1.41057	5.06723	0.278371	0.780727
ENSMUSG00000062646	Ganc	221.417	0.353324	0.32163	1.09854	0.271969	0.633618
ENSMUSG00000062647	Rpl7a	969.576	0.779773	0.122852	6.34723	2.19228e-10	4.97153e-08
ENSMUSG00000062649	Or8g20	0
ENSMUSG00000062651	H2al2a	0
ENSMUSG00000062661	Ncs1	58.2643	-0.82382	0.502273	-1.64019	0.100966	0.400787
ENSMUSG00000062683	Atp5g2	62.3532	0.261998	0.213717	1.22591	0.220233	0.577132
ENSMUSG00000062687	Cks1brt	0.148369	2.4341	5.51073	0.441702	0.658705
ENSMUSG00000062691	Cebpzos	105.77	0.325952	0.194456	1.67623	0.0936937	0.385278
ENSMUSG00000062694	Cav3	0
ENSMUSG00000062704	9430002A10Rik	0.295278	0.555314	5.1943	0.106908	0.914862
ENSMUSG00000062705	Tpbpb	0
ENSMUSG00000062712	Or2j6	0
ENSMUSG00000062713	Sim2	0.0510905	0	5.55007	0	1
ENSMUSG00000062727	H2bc12	6.0505	1.40878	1.64591	0.855928	0.392037	0.738956
ENSMUSG00000062729	Ppox	256.565	-0.0551951	0.166619	-0.331264	0.740445	0.921285
ENSMUSG00000062732	Lypd4	0.134492	0	5.55007	0	1
ENSMUSG00000062737	Prl3d2	0
ENSMUSG00000062742	Gm5239	1.44533	1.14094	1.25358	0.910142	0.362748
ENSMUSG00000062743	Zfp677	66.3809	0.0900367	0.23531	0.38263	0.701994	0.908561
ENSMUSG00000062751	Prss1	0
ENSMUSG00000062753	Smim29	39.0401	-0.152464	0.272004	-0.560522	0.575123	0.850287
ENSMUSG00000062757	Or4c11	0
ENSMUSG00000062758	Gm16477	0.49162	3.08032	5.4977	0.560292	0.57528
ENSMUSG00000062760	Shisal1	1.03176	1.36724	2.32967	0.586884	0.557282
ENSMUSG00000062761	Zfp512	323.422	0.3023	0.196503	1.5384	0.123952	0.444202
ENSMUSG00000062762	Ei24	126	-0.0895034	0.285944	-0.31301	0.754273	0.925722
ENSMUSG00000062773	Tex101	0
ENSMUSG00000062778	Chia1	0
ENSMUSG00000062782	Or12j2	0
ENSMUSG00000062785	Kcnc3	3.97476	-0.16811	0.777057	-0.216342	0.828721	0.949953
ENSMUSG00000062791	Gm382	0
ENSMUSG00000062793	Or9m2	0
ENSMUSG00000062794	Zfp599	5.27486	2.65426	0.865339	3.06731	0.00215994	0.0374333
ENSMUSG00000062797	Hikeshi	22.621	-0.751351	0.558619	-1.34501	0.178621	0.527068
ENSMUSG00000062814	Ssxa1	0
ENSMUSG00000062818	Vmn1r51	0.0785075	0.493757	5.55007	0.0889641	0.92911
ENSMUSG00000062822	4833420G17Rik	220.992	0.0798515	0.135601	0.588873	0.555946	0.840676
ENSMUSG00000062825	Actg1	1641.27	0.521941	0.142729	3.65687	0.00025531	0.00729606
ENSMUSG00000062826	Ces2f	0.0216017	0	5.55007	0	1
ENSMUSG00000062833	Sval3	0
ENSMUSG00000062844	Or5b105	0.0234819	0	5.55007	0	1
ENSMUSG00000062846	Gm14176	7.99496	3.37634	2.73032	1.23661	0.216233	0.572334
ENSMUSG00000062859	Tcp11	0.4173	0	5.55007	0	1
ENSMUSG00000062861	Zfp28	68.1888	-0.117439	0.243716	-0.481868	0.6299	0.879086
ENSMUSG00000062866	Phactr2	516.228	-0.045289	0.0984536	-0.460004	0.645513	0.886074
ENSMUSG00000062867	Impdh2	168.764	-0.381407	0.439345	-0.868127	0.385325	0.732615
ENSMUSG00000062868	Or7g18	0
ENSMUSG00000062873	Or7a39	0
ENSMUSG00000062874	Gm4978	0.35098	1.00328	5.009	0.200295	0.84125
ENSMUSG00000062878	Or14a257	0
ENSMUSG00000062892	Or5b98	0.192284	0	5.55007	0	1
ENSMUSG00000062896	Rpl31-ps11	0.310621	1.35265	3.6314	0.372487	0.70953
ENSMUSG00000062901	Klhl24	590.697	-0.122504	0.0745432	-1.6434	0.1003	0.399909
ENSMUSG00000062905	Vmn1r32	0.0289904	0.493757	5.55007	0.0889641	0.92911
ENSMUSG00000062906	Hdac10	96.8441	0.0432011	0.1808	0.238944	0.811149	0.944571
ENSMUSG00000062908	Acadm	254.905	0.272673	0.297926	0.915237	0.360067	0.713738
ENSMUSG00000062914	Or6c207	0.0229548	0.493757	5.55007	0.0889641	0.92911
ENSMUSG00000062929	Cfl2	60.7164	-0.0223345	0.238341	-0.0937082	0.925341	0.979396
ENSMUSG00000062931	Zfp938	36.0904	-0.486109	0.258681	-1.87918	0.0602199	0.305665
ENSMUSG00000062933	Gm10123	2.47582	-0.19706	1.74933	-0.112649	0.910309
ENSMUSG00000062937	Mtap	73.1326	-0.109345	0.176648	-0.618999	0.535917	0.829571
ENSMUSG00000062939	Stat4	2.58914	-0.591651	1.68958	-0.350177	0.726206
ENSMUSG00000062944	9130023H24Rik	67.1761	0.174003	0.242655	0.717081	0.473324	0.791972
ENSMUSG00000062949	Atp11c	305.864	0.00481163	0.121612	0.0395655	0.96844	0.991139
ENSMUSG00000062952	Tas2r110	0
ENSMUSG00000062960	Kdr	66.7998	0.0208742	0.236153	0.0883927	0.929565	0.979971
ENSMUSG00000062961	Ccdc177	0.400744	0.910895	3.65192	0.249429	0.803029
ENSMUSG00000062962	Gm6378	0
ENSMUSG00000062963	Ufc1	69.7631	0.279095	0.221402	1.26058	0.207461	0.560936
ENSMUSG00000062980	Cped1	4.13122	-0.0455632	1.4539	-0.0313386	0.975	0.992567
ENSMUSG00000062981	Mrpl42	69.3457	-0.0903966	0.228997	-0.39475	0.693027	0.904984
ENSMUSG00000062987	Or2d2b	0.0672459	0	5.55007	0	1
ENSMUSG00000062991	Nrg1	0.296867	0	5.55007	0	1
ENSMUSG00000062995	Ica1	5.56377	-2.382	1.03164	-2.30894	0.0209467	0.168292
ENSMUSG00000062997	Rpl35	444.814	0.774486	0.21175	3.65754	0.000254646	0.00729189
ENSMUSG00000063001	Gm9701	1.32148	0.997421	1.70524	0.584915	0.558605
ENSMUSG00000063011	Msln	0
ENSMUSG00000063015	Ccni	901.803	0.519781	0.173969	2.98779	0.00281005	0.0444925
ENSMUSG00000063018	2010204K13Rik	1.87123	0.934518	1.58473	0.589701	0.555391
ENSMUSG00000063019	Manbal	48.5846	-0.0697453	0.251978	-0.276791	0.78194	0.935428
ENSMUSG00000063020	Or5ac15	0
ENSMUSG00000063021	H2ac15	23.8324	0.626146	0.615231	1.01774	0.308801	0.669525
ENSMUSG00000063047	Zfp780b	57.8318	-0.502955	0.223688	-2.24846	0.0245467	0.185011
ENSMUSG00000063049	Ing2	113.012	-0.124582	0.29946	-0.416023	0.677393	0.897804
ENSMUSG00000063052	Lrrc40	66.1306	0.498363	0.431198	1.15577	0.247777	0.607762
ENSMUSG00000063058	Prr23a2	0.0672459	0	5.55007	0	1
ENSMUSG00000063060	Sox7	0.0917573	0	5.55007	0	1
ENSMUSG00000063063	Ctnna2	1.16157	1.82755	1.75848	1.03928	0.298675
ENSMUSG00000063065	Mapk3	369.548	0.138171	0.143241	0.964606	0.334742	0.69209
ENSMUSG00000063077	Kif1b	817.242	0.244527	0.178686	1.36847	0.171165	0.517233
ENSMUSG00000063087	Gm10125	12.8331	-0.547356	0.673816	-0.812322	0.416607	0.754345
ENSMUSG00000063089	Klk1b8	0
ENSMUSG00000063106	Or10g1	0
ENSMUSG00000063108	Zfp26	265.653	0.116743	0.218436	0.534451	0.593029	0.859813
ENSMUSG00000063109	Dgkeos	0.0281078	0.493757	5.55007	0.0889641	0.92911
ENSMUSG00000063116	Or3a1	0
ENSMUSG00000063120	Or5p57	0
ENSMUSG00000063129	Aldoart2	0.397532	0.451948	4.13858	0.109204	0.913041
ENSMUSG00000063130	Calml3	0
ENSMUSG00000063133	Klk1b1	0
ENSMUSG00000063137	Or5k14	0.0538055	0	5.55007	0	1
ENSMUSG00000063142	Kcnma1	135.035	0.355989	0.178386	1.99561	0.0459765	0.263312
ENSMUSG00000063145	Bbs5	14.125	-0.28581	0.592213	-0.482614	0.62937	0.879062
ENSMUSG00000063146	Clip2	708.461	0.0902031	0.21256	0.424364	0.6713	0.896765
ENSMUSG00000063157	Csn2	0
ENSMUSG00000063160	Numbl	55.5224	-0.101552	0.784785	-0.129401	0.897041	0.971097
ENSMUSG00000063163	Speer2	0.272038	0	5.55007	0	1
ENSMUSG00000063166	Gm5449	0.305763	0	5.55007	0	1
ENSMUSG00000063171	Rps4l	35.6755	-0.388869	0.292429	-1.32979	0.183587	0.533048
ENSMUSG00000063172	Hspb11	12.6038	-0.0269956	0.512261	-0.052699	0.957972	0.988999
ENSMUSG00000063173	Or6c215	0
ENSMUSG00000063176	Or8g35	0
ENSMUSG00000063177	Klk1b27	0.027305	0	5.55007	0	1
ENSMUSG00000063179	Pstk	53.7554	-0.364648	0.543961	-0.670357	0.50263	0.808117
ENSMUSG00000063180		0
ENSMUSG00000063188	Or1o1	0
ENSMUSG00000063193	Cd300lb	22.5803	0.513704	1.0992	0.467344	0.640254	0.883846
ENSMUSG00000063200	Nol7	166.86	0.264908	0.137153	1.93148	0.0534242	0.28474
ENSMUSG00000063206	Defa34	0
ENSMUSG00000063216	Or7a35	0
ENSMUSG00000063221	Or8d23	0
ENSMUSG00000063225	Or8b52	0
ENSMUSG00000063229	Ldha	273.593	0.178025	0.182404	0.975991	0.329069	0.686659
ENSMUSG00000063230	Or13a22	0
ENSMUSG00000063232	Serpina11	0
ENSMUSG00000063234	Gpr84	162.78	0.937654	0.199971	4.68895	2.74608e-06	0.000166422
ENSMUSG00000063235	Ptpmt1	62.9896	0.791147	0.461305	1.71502	0.0863418	0.369436
ENSMUSG00000063236	1110038F14Rik	48.6271	-0.253483	0.266191	-0.952261	0.340964	0.698121
ENSMUSG00000063239	Grm4	0.459629	-2.57892	4.03047	-0.639856	0.522266
ENSMUSG00000063240	Or2n1b	0
ENSMUSG00000063245	Zfp993	109.393	-0.195792	0.228105	-0.858342	0.390704	0.738247
ENSMUSG00000063251	Krtap4-1	0
ENSMUSG00000063252	Gm4744	0
ENSMUSG00000063253	Scoc	692.551	-0.428594	0.115086	-3.72411	0.000196006	0.00580178
ENSMUSG00000063254		39.4972	-0.629826	0.282952	-2.22591	0.02602	0.190443
ENSMUSG00000063260	Syt10	0.503229	0.67012	2.82397	0.237297	0.812426
ENSMUSG00000063268	Parp10	159.277	0.213397	0.27904	0.764753	0.444419	0.773474
ENSMUSG00000063273	Naa15	414.02	-0.264492	0.173597	-1.5236	0.127609	0.449719
ENSMUSG00000063275	Hacd1	6.30646	-1.40468	0.695151	-2.02068	0.0433127	0.254058
ENSMUSG00000063277	Gm10128	0
ENSMUSG00000063281	Zfp35	106.907	-0.160618	0.170575	-0.941626	0.346384	0.701995
ENSMUSG00000063286	Gvin-ps7	1227.13	0.478713	0.104792	4.56822	4.91873e-06	0.000268052
ENSMUSG00000063296	Tmem117	0.270753	-0.660381	5.55007	-0.118986	0.905286
ENSMUSG00000063297	Luzp2	2.33703	-1.47814	1.17578	-1.25715	0.208698
ENSMUSG00000063305	Psg20	0.026832	0	5.55007	0	1
ENSMUSG00000063314	Gm12657	0.170539	-1.28551	5.54764	-0.231721	0.816755
ENSMUSG00000063316	Rpl27	218.573	0.744167	0.224111	3.32052	0.000898488	0.0196208
ENSMUSG00000063317	Usp31	128.772	-0.34041	0.17797	-1.91274	0.0557813	0.292643
ENSMUSG00000063320	Uqcc6	13.4764	-0.0804238	0.542791	-0.148167	0.882211	0.969208
ENSMUSG00000063328	Gm9396	0.0269027	0	5.55007	0	1
ENSMUSG00000063334	Krr1	159.126	-0.505233	0.233725	-2.16166	0.0306446	0.210075
ENSMUSG00000063350	Or8b12	0
ENSMUSG00000063354	Slc39a4	24.8791	0.0406619	0.284785	0.142781	0.886463	0.969332
ENSMUSG00000063358	Mapk1	331.155	-0.158237	0.111192	-1.4231	0.154708	0.493354
ENSMUSG00000063362	Alg11	174.86	-0.206714	0.245563	-0.841796	0.399902	0.744873
ENSMUSG00000063364	3300002I08Rik	28.0083	-0.73156	0.408523	-1.79074	0.0733345	0.340466
ENSMUSG00000063374	Or10p21	0.0672459	0	5.55007	0	1
ENSMUSG00000063376	Ifna13	0.113297	0	5.55007	0	1
ENSMUSG00000063380	Or8g28	0
ENSMUSG00000063382	Bcl9l	567.714	-0.455939	0.0786783	-5.79497	6.83319e-09	8.97948e-07
ENSMUSG00000063383	Zfp947	8.72672	-0.0376165	0.785942	-0.0478616	0.961827	0.989588
ENSMUSG00000063386	Or2y15	0
ENSMUSG00000063388	BC023105	0.246709	0.493757	5.55007	0.0889641	0.92911
ENSMUSG00000063394	Or14c40	0
ENSMUSG00000063406	Tmed5	512.419	-0.356101	0.154729	-2.30145	0.0213663	0.1703
ENSMUSG00000063409	Lrrc43	0
ENSMUSG00000063410	Stk24	297.198	-0.0397717	0.101933	-0.390173	0.696408	0.906789
ENSMUSG00000063412	Gm10131	1.18692	-3.00257	3.40118	-0.882803	0.377343
ENSMUSG00000063415	Cyp26b1	0.581247	0.494634	2.74857	0.17996	0.857184
ENSMUSG00000063428	Ddo	1.54649	4.38254	1.63397	2.68214	0.00731531
ENSMUSG00000063430	Wscd2	1.33712	1.9386	1.52247	1.27332	0.202903
ENSMUSG00000063434	Sorcs3	0.168889	0	5.55007	0	1
ENSMUSG00000063439	B9d2	11.4531	-0.0521237	0.491882	-0.105968	0.915608	0.977735
ENSMUSG00000063442	Gm7117	0
ENSMUSG00000063445	Nmral1	56.383	-0.00898818	0.291025	-0.0308846	0.975362	0.992803
ENSMUSG00000063446	Plppr1	0.18818	-1.59509	5.54351	-0.28774	0.773546
ENSMUSG00000063447	Ube2d2b	0.138449	0	5.55007	0	1
ENSMUSG00000063450	Syne2	184.757	-0.0464238	0.572071	-0.0811503	0.935322	0.982309
ENSMUSG00000063452		0.100869	0	5.55007	0	1
ENSMUSG00000063455	D630045J12Rik	43.458	-0.430494	0.435453	-0.988612	0.322853	0.680353
ENSMUSG00000063457	Rps15	431.282	0.729372	0.173754	4.19773	2.69599e-05	0.00114174
ENSMUSG00000063458	Lrmda	69.6507	0.370731	0.252194	1.47002	0.141556	0.474778
ENSMUSG00000063478	Tas2r114	0
ENSMUSG00000063480	Snu13	64.2165	0.418967	0.253383	1.65349	0.0982308	0.396078
ENSMUSG00000063488	Zkscan7	70.8912	-0.217423	0.209985	-1.03542	0.300473	0.660927
ENSMUSG00000063506	Arhgap22	551.483	-0.564419	0.130564	-4.32294	1.53962e-05	0.000712075
ENSMUSG00000063507	Gm1330	0
ENSMUSG00000063511	Snrnp70	1091.28	-0.0462823	0.0660428	-0.700793	0.483432	0.797122
ENSMUSG00000063514	Gm6756	0.0591818	0	5.55007	0	1
ENSMUSG00000063522	Ly6m	4.96793	-0.247969	0.833766	-0.297409	0.766155	0.930556
ENSMUSG00000063524	Eno1	723.32	0.139893	0.169436	0.82564	0.409008	0.749802
ENSMUSG00000063529	Stmnd1	0.333804	0	5.0488	0	1
ENSMUSG00000063531	Sema3e	0.570372	-2.26461	3.71845	-0.60902	0.542511
ENSMUSG00000063535	Zfp773	37.1839	-0.411789	0.258553	-1.59267	0.111235	0.421846
ENSMUSG00000063543	Gm5616	0.900182	-4.68657	5.48321	-0.854713	0.39271
ENSMUSG00000063548	Gm4825	0
ENSMUSG00000063549	Or2w3	0.0211684	-0.660381	5.55007	-0.118986	0.905286
ENSMUSG00000063550	Nup98	340.429	-0.119272	0.0998026	-1.19508	0.232057	0.590432
ENSMUSG00000063556	Gm10132	1.94027	-2.34946	5.51809	-0.425774	0.670273
ENSMUSG00000063558	Aox1	1.26399	-2.59264	2.27936	-1.13744	0.255353
ENSMUSG00000063564	Col23a1	4.34122	0.29964	0.885294	0.338464	0.735013	0.919472
ENSMUSG00000063568	Jazf1	1.39805	0.427227	1.64024	0.260467	0.794504
ENSMUSG00000063576	Klhdc3	108.784	0.0210584	0.169569	0.124187	0.901167	0.972571
ENSMUSG00000063582	Or52n2	0.147919	0	5.55007	0	1
ENSMUSG00000063583	Or9s14	0
ENSMUSG00000063586	Gm5513	0.609965	2.93645	4.50583	0.6517	0.514594
ENSMUSG00000063590	Slc22a28	0.108097	0	5.55007	0	1
ENSMUSG00000063594	Gng8	0
ENSMUSG00000063600	Egfem1	0.200064	1.38522	5.54679	0.249733	0.802794
ENSMUSG00000063605	Ccdc102a	46.1114	1.04642	0.361027	2.89845	0.00375011	0.0540341
ENSMUSG00000063611	Gm10134	34.2484	0.0320821	0.241495	0.132848	0.894314	0.970627
ENSMUSG00000063615	Or51b17	0
ENSMUSG00000063623	C230062I16Rik	3.45354	-1.28742	0.923299	-1.39437	0.163206	0.507895
ENSMUSG00000063626	Unc5d	0.469043	-0.50826	3.13073	-0.162345	0.871034
ENSMUSG00000063628	Gm7665	0
ENSMUSG00000063632	Sox11	1.33887	-1.15623	1.55714	-0.742539	0.457761
ENSMUSG00000063646	Jakmip1	3.03105	1.42786	1.58128	0.902981	0.366536	0.717647
ENSMUSG00000063651	Cnfn	0.0595876	0	5.55007	0	1
ENSMUSG00000063652	Slc22a21	19.2079	0.87483	0.75699	1.15567	0.247817	0.607762
ENSMUSG00000063656	Gm10135	0.304161	0.493757	5.55007	0.0889641	0.92911
ENSMUSG00000063659	Zbtb18	983.322	-0.0337183	0.144291	-0.233683	0.815231	0.946783
ENSMUSG00000063660	Or1o3	0.0288327	0	5.55007	0	1
ENSMUSG00000063661	Krt73	0
ENSMUSG00000063663	Brwd3	217.244	-0.195674	0.158536	-1.23426	0.217106	0.573779
ENSMUSG00000063672	Nkx6-3	0.14031	-0.660381	5.55007	-0.118986	0.905286
ENSMUSG00000063681	Crb1	0.505829	-1.16792	4.1179	-0.28362	0.776701
ENSMUSG00000063683	Glyat	0.0873704	0	5.55007	0	1
ENSMUSG00000063684	Hadhb-ps	1.6347	0.331409	1.18889	0.278756	0.780432
ENSMUSG00000063687	Pcdhb5	0.481429	-0.684797	3.07777	-0.222498	0.823926
ENSMUSG00000063689	H2ac21	10.5462	0.0585041	0.594027	0.0984873	0.921545	0.978666
ENSMUSG00000063694	Cycs	79.9809	-0.0739143	0.260127	-0.284146	0.776298	0.934262
ENSMUSG00000063696	Gm8730	3.71285	2.39625	1.064	2.25211	0.0243155	0.183867
ENSMUSG00000063698	Sfxn4	37.4069	-0.654197	0.25756	-2.53998	0.0110859	0.112378
ENSMUSG00000063704	Mapk15	0.273282	-1.1431	5.54031	-0.206325	0.836537
ENSMUSG00000063713	Klk1b24	0.0672459	0	5.55007	0	1
ENSMUSG00000063714	Sp3os	10.9768	-0.103213	0.441248	-0.233912	0.815053	0.946766
ENSMUSG00000063715	Or6c69	0.135857	0	5.55007	0	1
ENSMUSG00000063727	Tnfrsf11b	0.535588	-2.53768	4.60907	-0.550584	0.581919
ENSMUSG00000063728	Magea6	0.0539773	0	5.55007	0	1
ENSMUSG00000063730	Hsd3b2	2.52993	3.28246	1.71546	1.91346	0.0556888
ENSMUSG00000063732		0
ENSMUSG00000063739	Gm4963	1.61902	0.473036	1.03136	0.458654	0.646482
ENSMUSG00000063751	Platr8	0.0540215	0	5.55007	0	1
ENSMUSG00000063754	Gm10136	28.6123	0.413212	0.578999	0.713665	0.475434	0.793483
ENSMUSG00000063757		12.23	-0.398821	0.444748	-0.896733	0.369861	0.720036
ENSMUSG00000063760	Rnf217	0.884767	-2.69041	2.648	-1.01602	0.309622
ENSMUSG00000063762	Tas2r129	0.0519392	0	5.55007	0	1
ENSMUSG00000063764	Or5p80	0
ENSMUSG00000063765	Chadl	1.37652	2.03685	2.28988	0.8895	0.373735
ENSMUSG00000063767	S100a7a	0.113066	-0.660381	5.55007	-0.118986	0.905286
ENSMUSG00000063777	Or5b3	0.081675	0	5.55007	0	1
ENSMUSG00000063779	Chil4	0
ENSMUSG00000063780	Or8s10	0
ENSMUSG00000063785	Utp14a	178.668	-0.151858	0.11926	-1.27333	0.202902	0.556077
ENSMUSG00000063787	Chchd1	35.7834	-0.105235	0.341055	-0.308556	0.757659	0.927006
ENSMUSG00000063796	Slc22a8	0.18365	-1.77005	5.53859	-0.319585	0.749283
ENSMUSG00000063800	Prpf38a	106.62	-0.0262774	0.165945	-0.158349	0.874181	0.965969
ENSMUSG00000063801	Ap3s2	83.6158	0.0708379	0.201768	0.351085	0.725524	0.915943
ENSMUSG00000063802	Hspbp1	31.0832	-0.659669	0.255872	-2.57812	0.00993408	0.104624
ENSMUSG00000063804	Lin28b	0.550043	1.46016	3.99574	0.365428	0.714792
ENSMUSG00000063808	Gpatch1	154.209	-0.0921867	0.166248	-0.554515	0.579227	0.852508
ENSMUSG00000063810	Alms1	109.867	0.171696	0.185892	0.923633	0.355678	0.710749
ENSMUSG00000063816	Gm4987	0.118092	1.07192	5.55001	0.193138	0.846851
ENSMUSG00000063820	Arl9	1.16694	1.04547	2.68684	0.389106	0.697198
ENSMUSG00000063821	Dusp29	0.167554	-1.28551	5.54764	-0.231721	0.816754
ENSMUSG00000063823	Or13a21	0.0579809	1.07192	5.55001	0.193138	0.846851
ENSMUSG00000063827	Or2y12	0.162485	0	5.55007	0	1
ENSMUSG00000063830	Gm6065	0.204854	1.77249	5.53166	0.320427	0.748644
ENSMUSG00000063838	Cdc42ep5	0.132928	-1.28551	5.54764	-0.231721	0.816754
ENSMUSG00000063842	Or7e170	0
ENSMUSG00000063844	Or4f53	0
ENSMUSG00000063846	Gm21731	0
ENSMUSG00000063849	Ppcdc	436.089	-0.0244211	0.135991	-0.179578	0.857484	0.958945
ENSMUSG00000063851	Rnf183	0.152138	1.38522	5.54679	0.249733	0.802794
ENSMUSG00000063856	Gpx1	367.936	0.485284	0.136897	3.54488	0.000392786	0.0102459
ENSMUSG00000063867	Or10g1b	0
ENSMUSG00000063870	Chd4	1738.78	0.293061	0.136706	2.14373	0.0320546	0.215743
ENSMUSG00000063873	Slc24a3	164.299	-0.386109	0.227155	-1.69976	0.0891762	0.375394
ENSMUSG00000063875	Rps6-ps1	1.81813	0.493764	1.91209	0.258232	0.796228
ENSMUSG00000063881	Or1e1c	0
ENSMUSG00000063882	Uqcrh	108.043	0.579702	0.229599	2.52484	0.0115749	0.114955
ENSMUSG00000063884	Ptcd3	100.677	-0.306331	0.157671	-1.94285	0.0520338	0.280437
ENSMUSG00000063885	Gm6498	13.1985	-0.127234	0.552175	-0.230423	0.817763	0.947721
ENSMUSG00000063887	Nlgn1	0.981458	-1.33562	1.97725	-0.675494	0.499362
ENSMUSG00000063888	Rpl7l1	292.501	-0.145023	0.0910686	-1.59246	0.111282	0.421846
ENSMUSG00000063889	Crem	22.4004	0.0225441	0.494878	0.0455549	0.963665	0.990412
ENSMUSG00000063894	Zkscan8	255.721	-0.529898	0.223653	-2.36929	0.0178223	0.152422
ENSMUSG00000063895	Nup58	192.314	-0.111757	0.117476	-0.951324	0.34144	0.698429
ENSMUSG00000063900	Adam26b	0.0330561	-0.660381	5.55007	-0.118986	0.905286
ENSMUSG00000063902	Gm7964	41.8051	0.374842	0.313813	1.19448	0.232291	0.590717
ENSMUSG00000063903	Klk1	0
ENSMUSG00000063904	Dpp3	101.528	-0.257107	0.164307	-1.56479	0.117632	0.433413
ENSMUSG00000063905	Gm10139	0.0336229	0	5.55007	0	1
ENSMUSG00000063911	Tdgf1-ps2	0.0559555	0	5.55007	0	1
ENSMUSG00000063919	Srrm4	1.9667	0.502352	1.78374	0.281629	0.778228
ENSMUSG00000063929	Cyp4a32	0.0288327	0	5.55007	0	1
ENSMUSG00000063931	Pepd	236.749	0.161073	0.195345	0.824557	0.409623	0.750039
ENSMUSG00000063932	Poteg	0
ENSMUSG00000063935	Zar1	0.208901	0	5.55007	0	1
ENSMUSG00000063952	Brpf3	321.796	-0.0587982	0.341722	-0.172065	0.863387	0.961522
ENSMUSG00000063953	Amd2	8.0334	0.461133	0.63754	0.7233	0.469496	0.789927
ENSMUSG00000063954	H2ac19	9.13662	0	5.55007	0
ENSMUSG00000063971	Krt88	0.0520783	0.493757	5.55007	0.0889641	0.92911
ENSMUSG00000063972	Nr6a1	98.4719	-1.75443	0.935789	-1.87481	0.0608184	0.308036
ENSMUSG00000063975	Slco1a5	0.0547914	-0.660381	5.55007	-0.118986	0.905286
ENSMUSG00000063994	Or10al4	0.173376	0	5.55007	0	1
ENSMUSG00000063998	Vmn1r211	0
ENSMUSG00000064006	Or5h22	0
ENSMUSG00000064010	Dppa1	0.0672459	0	5.55007	0	1
ENSMUSG00000064016	Gm648	0
ENSMUSG00000064023	Klk8	124.062	0.183291	0.153946	1.19062	0.233803	0.591674
ENSMUSG00000064030	Pym1	49.8178	-0.101323	0.221216	-0.458029	0.646932	0.886148
ENSMUSG00000064032	Gm10143	1.75789	2.53196	1.61022	1.57243	0.11585
ENSMUSG00000064036	Mro	0.168058	-1.1431	5.54031	-0.206325	0.836537
ENSMUSG00000064037	Gpn1	136.673	-0.214604	0.210888	-1.01762	0.308858	0.669525
ENSMUSG00000064039	Ccr1l1	5.01816	-1.84486	0.693911	-2.65864	0.00784568	0.0902703
ENSMUSG00000064043	Trerf1	16.7733	0.979185	0.477263	2.05167	0.0402018	0.245222
ENSMUSG00000064044	Or2ak6	0
ENSMUSG00000064052	Gm5089	0.186702	-2.84375	5.50551	-0.516528	0.605486
ENSMUSG00000064057	Scgb3a1	0
ENSMUSG00000064061	Dzip3	183.893	-0.663853	0.33817	-1.96307	0.0496376	0.273152
ENSMUSG00000064063	BC048507	0.0932354	0	5.55007	0	1
ENSMUSG00000064065	Ipcef1	192.105	0.886783	0.332854	2.66419	0.00771751	0.0892337
ENSMUSG00000064068	Mtx1	71.8408	-0.195252	0.2378	-0.821077	0.411602	0.750902
ENSMUSG00000064080	Fbln2	2.8743	1.45623	1.56624	0.929763	0.352494	0.707908
ENSMUSG00000064081	Gm8973	0.121631	0	5.55007	0	1
ENSMUSG00000064084	Or4c105	0
ENSMUSG00000064090	Vrk2	263.25	-0.067977	0.146035	-0.465485	0.641584	0.884472
ENSMUSG00000064105	Cnnm2	101.104	-0.0584927	0.179216	-0.326382	0.744136	0.922867
ENSMUSG00000064109	Hcst	3.45273	1.21881	0.754614	1.61514	0.106279	0.41199
ENSMUSG00000064110	Or10d4	0.145617	0	5.55007	0	1
ENSMUSG00000064115	Cadm2	5.71613	2.73148	2.82114	0.968219
ENSMUSG00000064120	Mocs1	72.0726	0.165822	0.371666	0.44616	0.655482	0.888381
ENSMUSG00000064121	Or11a4	0
ENSMUSG00000064125	Prr36	1.88865	0.456546	1.32305	0.345071	0.730041
ENSMUSG00000064127	Med14	219.182	-0.206077	0.164474	-1.25294	0.210227	0.563439
ENSMUSG00000064128	Cenpj	72.5484	0.113434	0.185486	0.611551	0.540835	0.832106
ENSMUSG00000064129	Mageb5b	0
ENSMUSG00000064137	Rhox8	1.69833	-0.233349	1.36877	-0.170481	0.864632
ENSMUSG00000064138	Fam172a	227.395	-0.219907	0.116181	-1.89279	0.0583863	0.300041
ENSMUSG00000064140	Trim38	0.239009	0.828803	5.52323	0.150058	0.880719
ENSMUSG00000064141	Zfp69	211.191	-0.203431	0.177994	-1.14291	0.253077	0.612931
ENSMUSG00000064145	Arih2	318.188	0.0951752	0.177177	0.537175	0.591147	0.859085
ENSMUSG00000064147	Rab44	0.555677	-2.1973	3.0197	-0.727655	0.466825
ENSMUSG00000064156	Prol1	0
ENSMUSG00000064158	Izumo1	0.397782	-0.591997	3.68586	-0.160613	0.872398
ENSMUSG00000064165	Krt39	0
ENSMUSG00000064168		5.17689	-0.308797	4.88807	-0.0631735	0.949628	0.987586
ENSMUSG00000064177	Ghrl	0.426091	-2.06066	3.58997	-0.574006	0.565964
ENSMUSG00000064179	Tnnt1	6.22304	-0.945344	1.05131	-0.899208	0.368542	0.718781
ENSMUSG00000064181	Rab3ip	151.046	0.021994	0.136576	0.161039	0.872063	0.964614
ENSMUSG00000064193	Gm4735	0.189075	0	5.55007	0	1
ENSMUSG00000064194	Zfp936	0.543485	1.69176	2.75295	0.614524	0.538869
ENSMUSG00000064201	Krt2	0.113727	0	5.55007	0	1
ENSMUSG00000064202	Spata6l	12.6159	0.31045	0.863252	0.359629	0.719125	0.914618
ENSMUSG00000064208	Gm10145	2.5632	3.53838	2.24812	1.57393	0.115503
ENSMUSG00000064210	Ano6	462.988	-0.0450864	0.0810762	-0.556099	0.578143	0.852016
ENSMUSG00000064213	Defa24	0
ENSMUSG00000064215	Ifi27	108.342	0.00880685	0.184861	0.0476403	0.962003	0.989588
ENSMUSG00000064220	H2ac18	344.345	0.827282	0.276411	2.99294	0.00276307	0.0440462
ENSMUSG00000064223	Or2ag1b	0
ENSMUSG00000064224	Gsdma3	0
ENSMUSG00000064225	Paqr9	0.842308	0.731746	2.05019	0.356916	0.721155
ENSMUSG00000064231	Gm5321	0.18703	0.493757	5.55007	0.0889641	0.92911
ENSMUSG00000064232	Gm5414	0
ENSMUSG00000064246	Chil1	0.659522	0.159488	2.93452	0.0543489	0.956657
ENSMUSG00000064247	Plcxd1	2.09996	-0.0322484	1.5158	-0.0212749	0.983026
ENSMUSG00000064252	Or2t29	0.0336229	0	5.55007	0	1
ENSMUSG00000064254	Ethe1	16.3267	0.318946	0.337894	0.943925	0.345208	0.701317
ENSMUSG00000064259	Vmn1r13	0
ENSMUSG00000064262	Gimap8	0.364488	1.06917	4.23487	0.252469	0.800679
ENSMUSG00000064263	Platr26	0
ENSMUSG00000064264	Zfp428	2.29853	-0.456662	1.72946	-0.264049	0.791742
ENSMUSG00000064267	Hvcn1	773.826	0.226197	0.0914909	2.47234	0.0134232	0.12641
ENSMUSG00000064272	Gpbar1	0.170034	0.493757	5.55007	0.0889641	0.92911
ENSMUSG00000064280	Ccdc146	1.11188	0.493762	3.61232	0.136688	0.891277
ENSMUSG00000064281	Rpl19-ps1	29.7273	1.21449	0.427144	2.84328	0.00446518	0.0616704
ENSMUSG00000064284	Cdpf1	14.2045	-0.477498	0.569128	-0.839	0.401469	0.745807
ENSMUSG00000064288	H4c12	5.20657	-0.53847	1.36363	-0.394879	0.692932	0.904968
ENSMUSG00000064289	Tank	226.263	-0.135633	0.219828	-0.616996	0.537238	0.829746
ENSMUSG00000064293	Cntn4	0.592243	-1.16621	5.20992	-0.223844	0.822878
ENSMUSG00000064294	Aox3	1.12061	4.52334	5.48308	0.824963	0.409392
ENSMUSG00000064299	4921528I07Rik	0.163114	1.71276	5.53406	0.309494	0.756946
ENSMUSG00000064302	Clasp1	368.261	0.208741	0.160108	1.30375	0.192319	0.543246
ENSMUSG00000064307	Lrrc51	2.94677	0.484212	0.941918	0.51407	0.607203	0.867962
ENSMUSG00000064308	2410137M14Rik	0
ENSMUSG00000064310	Zpld1	0.155109	0	5.55007	0	1
ENSMUSG00000064317	Gm10146	3.57548	-3.05582	5.44226	-0.561499	0.574458	0.850212
ENSMUSG00000064325	Hhip	2.59959	2.90527	1.37385	2.11469	0.0344564
ENSMUSG00000064326	Siva1	18.6128	0.0660915	0.374005	0.176713	0.859734	0.960023
ENSMUSG00000064329	Scn1a	1.0867	0.381782	1.69936	0.224663	0.822242
ENSMUSG00000064330	Pde6h	0.641158	-0.0833131	1.96786	-0.0423369	0.96623
ENSMUSG00000064333	Or8d2b	0
ENSMUSG00000064336	mt-Tf	0
ENSMUSG00000064337	mt-Rnr1	59385.3	0.322998	0.118762	2.71971	0.00653401	0.0794707
ENSMUSG00000064338	mt-Tv	0.243238	-0.0833126	3.91832	-0.0212623	0.983036
ENSMUSG00000064339	mt-Rnr2	135685	0.510294	0.111821	4.5635	5.03079e-06	0.000271594
ENSMUSG00000064340	mt-Tl1	0.0558932	0.493757	5.55007	0.0889641	0.92911
ENSMUSG00000064341	mt-Nd1	2967.81	0.16873	0.0957396	1.76239	0.078004	0.351289
ENSMUSG00000064342	mt-Ti	0.108747	0.493757	5.55007	0.0889641	0.92911
ENSMUSG00000064343	mt-Tq	0.157159	0	5.55007	0	1
ENSMUSG00000064344	mt-Tm	0.218878	1.07008	5.55003	0.192806	0.847111
ENSMUSG00000064345	mt-Nd2	1788.71	-0.108248	0.110673	-0.978085	0.328032	0.685603
ENSMUSG00000064346	mt-Tw	0.0837723	0	5.55007	0	1
ENSMUSG00000064347	mt-Ta	0.287597	-1.9298	4.40583	-0.438011	0.661379
ENSMUSG00000064348	mt-Tn	0.19696	-1.05559	5.5429	-0.19044	0.848964
ENSMUSG00000064349	mt-Tc	0
ENSMUSG00000064350	mt-Ty	0
ENSMUSG00000064351	mt-Co1	9338.25	0.385493	0.0806018	4.78269	1.72967e-06	0.000109055
ENSMUSG00000064352	mt-Ts1	0.0394105	0	5.55007	0	1
ENSMUSG00000064353	mt-Td	0.0569131	0	5.55007	0	1
ENSMUSG00000064354	mt-Co2	324.299	0.766824	2.35042	0.32625	0.744235	0.922904
ENSMUSG00000064355	mt-Tk	0.225177	-1.28416	4.639	-0.276818	0.78192
ENSMUSG00000064356	mt-Atp8	678.053	0.309069	0.120603	2.56269	0.0103865	0.107299
ENSMUSG00000064357	mt-Atp6	581.095	1.51064	1.79364	0.842223	0.399663	0.744742
ENSMUSG00000064358	mt-Co3	609.345	1.01289	1.85325	0.546547	0.58469	0.855389
ENSMUSG00000064359	mt-Tg	2.43378	-0.0869295	1.06046	-0.0819732	0.934668
ENSMUSG00000064360	mt-Nd3	105.969	-0.0208688	1.34273	-0.0155421	0.9876	0.995814
ENSMUSG00000064361	mt-Tr	0
ENSMUSG00000064363	mt-Nd4	3943.79	0.0724716	0.0849869	0.852739	0.393804	0.740028
ENSMUSG00000064364	mt-Th	0.278633	-1.21345	3.29503	-0.368266	0.712675
ENSMUSG00000064365	mt-Ts2	0
ENSMUSG00000064366	mt-Tl2	0
ENSMUSG00000064367	mt-Nd5	4903.87	0.105448	0.0818922	1.28765	0.197869	0.5497
ENSMUSG00000064368	mt-Nd6	370.288	0.181445	0.168296	1.07813	0.280975	0.64229
ENSMUSG00000064369	mt-Te	0.104235	-0.083312	5.55007	-0.015011	0.988023
ENSMUSG00000064370	mt-Cytb	6052.24	0.0920597	0.0833795	1.1041	0.269548	0.631956
ENSMUSG00000064371	mt-Tt	0
ENSMUSG00000064372	mt-Tp	0.502305	0.506458	2.52465	0.200605	0.841007
ENSMUSG00000064373	Selenop	6744.27	-0.175451	0.0778521	-2.25365	0.0242184	0.183465
ENSMUSG00000064377	Gm24966	0
ENSMUSG00000064380	Gm26448	35.352	1.45413	0.739559	1.96621	0.0492741	0.27211
ENSMUSG00000064382	Gm26447	28.6805	1.08896	0.516746	2.10734	0.0350883	0.227346
ENSMUSG00000064386	Gm26449	0
ENSMUSG00000064387	Snora73a	54.9047	1.01133	0.760798	1.3293	0.183748	0.533048
ENSMUSG00000064389	Gm26446	0.285435	-2.10909	5.52593	-0.381672	0.702705
ENSMUSG00000064390	Snord73b	0.310126	-1.28551	5.54764	-0.231721	0.816755
ENSMUSG00000064391	Gm23625	0
ENSMUSG00000064392	Gm23626	0
ENSMUSG00000064393		0.12962	0.493757	5.55007	0.0889641	0.92911
ENSMUSG00000064394	Gm23622	0
ENSMUSG00000064395	Gm23623	0
ENSMUSG00000064397		1.03333	1.43259	1.48568	0.964266	0.334913
ENSMUSG00000064398	Gm23628	0.228507	-2.9954	5.50243	-0.544377	0.586182
ENSMUSG00000064399	Gm23629	0.026832	0	5.55007	0	1
ENSMUSG00000064400	Snord3b-ps1	0.0510167	0	5.55007	0	1
ENSMUSG00000064403	Gm23928	2.05313	0.811927	1.58352	0.512735	0.608137
ENSMUSG00000064405	Gm23925	0.17128	0	5.55007	0	1
ENSMUSG00000064407	Gm23926	0
ENSMUSG00000064408	Gm23924	0.0504344	0	5.55007	0	1
ENSMUSG00000064409		2.13093	0.118077	1.24616	0.0947524	0.924512
ENSMUSG00000064410	Gm22247	0.264934	0	5.55007	0	1
ENSMUSG00000064412		0
ENSMUSG00000064413	Gm22245	0
ENSMUSG00000064414		0
ENSMUSG00000064416	Gm22248	0
ENSMUSG00000064417	DQ267102	0
ENSMUSG00000064419	Gm22249	0
ENSMUSG00000064422		0
ENSMUSG00000064424		0
ENSMUSG00000064427	Gm22748	1.0614	0.336248	1.66152	0.202373	0.839625
ENSMUSG00000064428		0
ENSMUSG00000064429		0.121749	0	5.55007	0	1
ENSMUSG00000064432	Gm25587	0.423493	-0.0833129	2.83722	-0.0293642	0.976574
ENSMUSG00000064433		0
ENSMUSG00000064435	Gm25588	0
ENSMUSG00000064436	Gm25589	0.310721	-0.083312	5.55007	-0.015011	0.988023
ENSMUSG00000064437	Snord49b	0.640648	-0.688137	2.0078	-0.342731	0.731801
ENSMUSG00000064440	Gm26224	0.734578	3.29998	5.04926	0.653558	0.513397
ENSMUSG00000064441	Snord37	0
ENSMUSG00000064442	Gm26225	0.826872	-1.16522	1.86077	-0.626203	0.531182
ENSMUSG00000064443	Gm26226	8.26302	-0.59952	0.63446	-0.94493	0.344694	0.701262
ENSMUSG00000064444	Gm26227	0
ENSMUSG00000064446	Gm26228	0
ENSMUSG00000064450	Snord68	0.382828	-0.693436	2.29129	-0.302641	0.762164
ENSMUSG00000064451	Snora23	27.685	-0.43329	0.454179	-0.954009	0.340079	0.697319
ENSMUSG00000064452	Gm24564	0
ENSMUSG00000064453	Snord21	1.51872	0	5.55007	0	1
ENSMUSG00000064455		0.9838	-1.41347	1.79651	-0.786787	0.431407
ENSMUSG00000064460	Gm25080	0.137642	0	5.55007	0	1
ENSMUSG00000064463	Gm25079	0
ENSMUSG00000064464		0.0327556	0	5.55007	0	1
ENSMUSG00000064467		0
ENSMUSG00000064468	Gm25081	0
ENSMUSG00000064471	Gm23406	0
ENSMUSG00000064472	Gm23407	0.0587252	0	5.55007	0	1
ENSMUSG00000064476	Gm23405	0.0327556	0	5.55007	0	1
ENSMUSG00000064477	Gm23404	0
ENSMUSG00000064481	Gm23737	0.0327556	0	5.55007	0	1
ENSMUSG00000064485	Gm23735	0
ENSMUSG00000064486	Gm23293	0
ENSMUSG00000064487	Gm23736	0
ENSMUSG00000064489		0
ENSMUSG00000064490	Gm22283	0
ENSMUSG00000064491		0
ENSMUSG00000064492	Gm22060	0.515428	1.5505	4.6845	0.330985	0.740655
ENSMUSG00000064493	Snora28	1.62644	0.347688	1.29411	0.268671	0.788183
ENSMUSG00000064494		0.0229548	0.493757	5.55007	0.0889641	0.92911
ENSMUSG00000064495	Gm24313	0.336557	0.276484	5.47755	0.0504758	0.959743
ENSMUSG00000064496	DQ267101	0
ENSMUSG00000064497		0
ENSMUSG00000064500	Gm25296	0.100468	0	5.55007	0	1
ENSMUSG00000064507		0
ENSMUSG00000064508		0.33569	1.07193	5.55001	0.19314	0.846849
ENSMUSG00000064510		0
ENSMUSG00000064511	Gm22459	0
ENSMUSG00000064512	Gm22456	1.55057	1.62057	1.64237	0.986727	0.323776
ENSMUSG00000064513	Snora9	3.41991	0.900702	1.1264	0.799625	0.423928	0.75958
ENSMUSG00000064514	Gm22455	0.0522198	0	5.55007	0	1
ENSMUSG00000064515	n-R5s162	0.0349885	0	5.55007	0	1
ENSMUSG00000064517	Gm22454	0.0269027	0	5.55007	0	1
ENSMUSG00000064519		0
ENSMUSG00000064522	Gm26442	0.0646772	-1.28551	5.54764	-0.231721	0.816754
ENSMUSG00000064524	Gm26441	0
ENSMUSG00000064525	Gm26440	0
ENSMUSG00000064526	Gm26439	0
ENSMUSG00000064527	Gm26438	0
ENSMUSG00000064529	Gm26437	0
ENSMUSG00000064530	Gm23613	0.0234819	0	5.55007	0	1
ENSMUSG00000064532	Gm23614	0
ENSMUSG00000064536	Gm23615	0
ENSMUSG00000064540	Snord42a	0.0289904	0.493757	5.55007	0.0889641	0.92911
ENSMUSG00000064541	Gm22978	0.1222	-0.708438	5.54764	-0.127701	0.898386
ENSMUSG00000064542	Gm22980	0.224594	0	4.66948	0	1
ENSMUSG00000064543	Gm22979	0
ENSMUSG00000064545	Gm22981	0
ENSMUSG00000064547		0
ENSMUSG00000064548	n-R5s65	0.230195	-1.28243	3.93818	-0.325641	0.744696
ENSMUSG00000064549	Gm22977	0
ENSMUSG00000064550	Gm24623	0.295685	-1.28552	5.54764	-0.231724	0.816753
ENSMUSG00000064551	Gm24624	0.213629	-0.130275	5.54758	-0.0234831	0.981265
ENSMUSG00000064553	Gm24622	0.50104	1.8375	2.42194	0.758687	0.44804
ENSMUSG00000064554	n-R5s173	0
ENSMUSG00000064555	Gm24626	0
ENSMUSG00000064556	Gm24625	0
ENSMUSG00000064558	Gm24620	1.011	1.00001	2.25002	0.444447	0.65672
ENSMUSG00000064563	Snora7a	20.1164	0.197024	0.692554	0.284489	0.776035	0.934262
ENSMUSG00000064565	Gm24145	0.767398	-0.0833131	2.00411	-0.0415711	0.966841
ENSMUSG00000064566	Gm24144	0.22883	-1.28551	5.54764	-0.231721	0.816755
ENSMUSG00000064567	Gm24143	0.05445	0	5.55007	0	1
ENSMUSG00000064569	Gm25592	0
ENSMUSG00000064570	Gm25800	0
ENSMUSG00000064572	Gm25801	0
ENSMUSG00000064573	Gm25802	0
ENSMUSG00000064574		0
ENSMUSG00000064575		0
ENSMUSG00000064577		0.027225	0	5.55007	0	1
ENSMUSG00000064579	Gm25796	0
ENSMUSG00000064580	Gm25134	0
ENSMUSG00000064581	Gm25133	0
ENSMUSG00000064582	Gm25135	0
ENSMUSG00000064584	Gm25130	0
ENSMUSG00000064585	Gm25129	0
ENSMUSG00000064586	Gm25132	0
ENSMUSG00000064587	Gm25131	0.0600536	1.07192	5.55001	0.193138	0.846851
ENSMUSG00000064588		0
ENSMUSG00000064590	Gm22301	0
ENSMUSG00000064591	Gm22302	0
ENSMUSG00000064595	Gm22300	0
ENSMUSG00000064596	Gm22298	0
ENSMUSG00000064597	Gm22299	0.026832	0	5.55007	0	1
ENSMUSG00000064600	Gm25636	1.36212	0.780055	1.65922	0.470135	0.638259
ENSMUSG00000064601	Gm25634	0
ENSMUSG00000064602	Snora41	0.408116	1.52272	3.14219	0.484604	0.627957
ENSMUSG00000064604	Snora44	4.2566	1.00937	1.20189	0.839812	0.401014	0.745603
ENSMUSG00000064605	Gm22220	0.507775	-1.1838	2.04167	-0.57982	0.562036
ENSMUSG00000064606	Gm25899	0
ENSMUSG00000064609	Gm25635	0.348588	0	5.55007	0	1
ENSMUSG00000064612	Gm26457	0.029415	0	5.55007	0	1
ENSMUSG00000064613	Gm24621	0.195441	0	5.55007	0	1
ENSMUSG00000064616		0
ENSMUSG00000064617		0
ENSMUSG00000064618		0
ENSMUSG00000064619	Gm23975	0
ENSMUSG00000064620	Gm22303	0.0866668	0.493757	5.55007	0.0889641	0.92911
ENSMUSG00000064621	Gm26922	0.052838	0	5.55007	0	1
ENSMUSG00000064622	Gm22304	0
ENSMUSG00000064624	Gm22305	0
ENSMUSG00000064626		0.24721	0	5.44129	0	1
ENSMUSG00000064630	Gm25143	0
ENSMUSG00000064631		0
ENSMUSG00000064632	Gm25142	0
ENSMUSG00000064634	Gm22620	0.905344	-1.96919	1.54075	-1.27807	0.201225
ENSMUSG00000064637	Snora20	1.21016	-1.03302	1.36818	-0.755035	0.450228
ENSMUSG00000064642		0
ENSMUSG00000064644	Gm23302	0
ENSMUSG00000064646	Gm23300	0
ENSMUSG00000064647	Gm23301	0.276083	-0.0833128	3.33209	-0.0250032	0.980052
ENSMUSG00000064648	Gm23303	0.467757	-0.660381	5.52777	-0.119466	0.904906
ENSMUSG00000064652	Gm24165	0
ENSMUSG00000064653	Gm26129	0.0575833	0.493757	5.55007	0.0889641	0.92911
ENSMUSG00000064655	Gm25788	6.93295	0.293859	0.779218	0.377121	0.706084	0.9097
ENSMUSG00000064658	Gm24166	0
ENSMUSG00000064659	Gm26131	0
ENSMUSG00000064663		0
ENSMUSG00000064664	Gm24459	0.141563	-0.660381	5.55007	-0.118986	0.905286
ENSMUSG00000064665	Gm24460	0
ENSMUSG00000064666	Snora52	2.65019	1.96037	1.26514	1.54953	0.121255
ENSMUSG00000064669	Gm24461	0
ENSMUSG00000064670	Gm22808	0
ENSMUSG00000064671	Gm22807	0
ENSMUSG00000064672	Gm22806	0.0864188	0.493757	5.55007	0.0889641	0.92911
ENSMUSG00000064673	Gm22805	0
ENSMUSG00000064675	Gm22810	0
ENSMUSG00000064677	Gm22809	0
ENSMUSG00000064679	Gm25357	0
ENSMUSG00000064682	Gm25813	0.640533	-1.1355	1.94698	-0.58321	0.559752
ENSMUSG00000064685	Gm25812	0
ENSMUSG00000064686	Gm25810	0
ENSMUSG00000064687	Gm25811	0
ENSMUSG00000064688	Gm25814	0
ENSMUSG00000064689	Gm25815	0
ENSMUSG00000064691		0
ENSMUSG00000064692	Gm24151	0
ENSMUSG00000064693	Gm24150	0
ENSMUSG00000064694		22.6274	0.861165	0.581737	1.48033	0.138784	0.469929
ENSMUSG00000064696		1.67578	1.48309	1.45494	1.01935	0.308039
ENSMUSG00000064697	Gm24147	0
ENSMUSG00000064698	Gm24152	0
ENSMUSG00000064702		258.078	-0.113447	2.31691	-0.0489649	0.960947	0.989588
ENSMUSG00000064704		0.0234819	0	5.55007	0	1
ENSMUSG00000064706		0
ENSMUSG00000064707	Gm22507	0
ENSMUSG00000064709		0
ENSMUSG00000064714		0.168234	0	5.55007	0	1
ENSMUSG00000064715	Gm24207	0.0244302	0	5.55007	0	1
ENSMUSG00000064717	Gm24208	0
ENSMUSG00000064718		0.029415	0	5.55007	0	1
ENSMUSG00000064719	Gm25930	0.145175	0	5.55007	0	1
ENSMUSG00000064720	Gm25856	0
ENSMUSG00000064721	Gm25855	0.114675	0	5.55007	0	1
ENSMUSG00000064722	Gm25857	0
ENSMUSG00000064724	Gm25852	0
ENSMUSG00000064725	Snord96a	0
ENSMUSG00000064726	Gm25854	0
ENSMUSG00000064727	Gm25853	0
ENSMUSG00000064728		0
ENSMUSG00000064731	Snord45b	0
ENSMUSG00000064732	Gm23447	0
ENSMUSG00000064734	Gm23445	0.0284079	0	5.55007	0	1
ENSMUSG00000064735	Gm23057	0
ENSMUSG00000064737	Gm23056	0
ENSMUSG00000064738	Gm23054	0.118912	-0.660381	5.55007	-0.118986	0.905286
ENSMUSG00000064739	Gm23055	0
ENSMUSG00000064740		0
ENSMUSG00000064741	Snord14a	0.0536641	0	5.55007	0	1
ENSMUSG00000064742	Rnu6-ps1	0.158889	-0.660381	5.55007	-0.118986	0.905286
ENSMUSG00000064743		0.0591818	0	5.55007	0	1
ENSMUSG00000064745	Gm24708	0.0571857	0	5.55007	0	1
ENSMUSG00000064746		0
ENSMUSG00000064748	n-R5s28	0.231545	-0.128915	4.61851	-0.0279126	0.977732
ENSMUSG00000064751	Gm26330	5.62621	-0.118675	0.909907	-0.130425	0.89623	0.971047
ENSMUSG00000064755	Gm26328	0.0599806	0	5.55007	0	1
ENSMUSG00000064758		0
ENSMUSG00000064759	Gm25475	0.0291235	0	5.55007	0	1
ENSMUSG00000064761	Gm23514	0
ENSMUSG00000064762	Gm23738	0
ENSMUSG00000064763	Gm23515	0
ENSMUSG00000064764	Gm23517	0
ENSMUSG00000064765	Gm26456	0
ENSMUSG00000064766	Gm26458	0
ENSMUSG00000064767	Snord35b	0.22376	0	5.55007	0	1
ENSMUSG00000064768	Snord60	0.253665	-0.660384	4.54521	-0.145292	0.88448
ENSMUSG00000064769	Gm23518	0
ENSMUSG00000064770		0.0827206	0	5.55007	0	1
ENSMUSG00000064772	Gm25202	0.255995	0	3.86806	0	1
ENSMUSG00000064775	Gm25205	0
ENSMUSG00000064776	Gm25203	0
ENSMUSG00000064777	Gm25204	0
ENSMUSG00000064778	Snord59a	0.228275	-2.3716	5.51743	-0.429838	0.667314
ENSMUSG00000064779		0.0754666	0	5.55007	0	1
ENSMUSG00000064780	Snord95	0
ENSMUSG00000064781	Gm22686	0
ENSMUSG00000064782	Gm22685	0
ENSMUSG00000064783	Gm22684	0
ENSMUSG00000064788	Gm22683	0
ENSMUSG00000064791		0.0704456	0	5.55007	0	1
ENSMUSG00000064792	Gm24355	0
ENSMUSG00000064793	Gm24356	0
ENSMUSG00000064795	Gm22423	0.0816159	0	5.55007	0	1
ENSMUSG00000064796		5.96543	0.828771	0.909924	0.910813	0.362394	0.715262
ENSMUSG00000064797	Gm24357	0
ENSMUSG00000064798		1.95394	-0.970681	1.11089	-0.873788	0.382234
ENSMUSG00000064800	Gm24948	0
ENSMUSG00000064801		0
ENSMUSG00000064802	Gm24036	0.183677	0	5.55007	0	1
ENSMUSG00000064805	Gm24037	0
ENSMUSG00000064806	Gm24038	0
ENSMUSG00000064811	Gm22358	0
ENSMUSG00000064814	Gm23939	0
ENSMUSG00000064816	Gm22357	36.4136	0.518499	0.450245	1.15159	0.249489	0.609452
ENSMUSG00000064818	Gm22359	0
ENSMUSG00000064822	Gm24292	0
ENSMUSG00000064823	Snord82	19.6506	0.607492	0.404042	1.50354	0.132701	0.458552
ENSMUSG00000064824		0
ENSMUSG00000064829	Gm22879	2.47657	-0.232551	0.849041	-0.273898	0.784163
ENSMUSG00000064830	Gm25699	0
ENSMUSG00000064831		0
ENSMUSG00000064833	Gm25926	0.241162	-1.17382	5.45863	-0.21504	0.829736
ENSMUSG00000064834		0
ENSMUSG00000064836	Gm25697	0
ENSMUSG00000064837	Snora75	0.343099	-1.97225	5.49994	-0.358596	0.719897
ENSMUSG00000064840		0.310797	0.49466	2.89025	0.171148	0.864107
ENSMUSG00000064841	Gm26205	3.87297	-0.459258	1.18444	-0.387742	0.698207	0.907269
ENSMUSG00000064842	Gm26206	0
ENSMUSG00000064843	Gm26207	0
ENSMUSG00000064844	Gm26202	1.62546	-0.13879	1.2014	-0.115524	0.90803
ENSMUSG00000064845	Gm26203	0
ENSMUSG00000064850	Gm23443	0
ENSMUSG00000064851	Gm24525	0
ENSMUSG00000064853	Gm23442	13.3154	1.51087	0.587708	2.57078	0.0101471	0.105923
ENSMUSG00000064854	Gm24527	0
ENSMUSG00000064855	Gm24526	0
ENSMUSG00000064856		101.1	0.839174	2.22497	0.377162	0.706054	0.9097
ENSMUSG00000064857	n-R5s25	0.0327556	0	5.55007	0	1
ENSMUSG00000064858	Snora43	0.229616	0.280729	5.54149	0.0506596	0.959597
ENSMUSG00000064859	Gm24524	0.0860732	0	5.55007	0	1
ENSMUSG00000064860		0
ENSMUSG00000064862	Gm25038	0
ENSMUSG00000064867	Gm25039	0
ENSMUSG00000064871	Snord58b	0.128787	-0.083312	5.55007	-0.015011	0.988023
ENSMUSG00000064872	Gm23376	0.713626	1.16241	3.24338	0.358396	0.720047
ENSMUSG00000064876	Gm23378	0
ENSMUSG00000064877	Gm23377	0
ENSMUSG00000064880	Gm24201	0.229289	0	5.55007	0	1
ENSMUSG00000064882	Gm24202	0
ENSMUSG00000064883	Gm24203	0
ENSMUSG00000064884	Gm24204	0.0229548	0.493757	5.55007	0.0889641	0.92911
ENSMUSG00000064887		0
ENSMUSG00000064889	Gm24200	0
ENSMUSG00000064890	Gm22505	0
ENSMUSG00000064897	Gm22504	0
ENSMUSG00000064899	Snord118	1.31895	1.01127	1.4917	0.677931	0.497815
ENSMUSG00000064900	Gm25402	0
ENSMUSG00000064901	Snora21	44.8347	0.123679	0.439787	0.281225	0.778538	0.934378
ENSMUSG00000064904		0.0323386	-0.660381	5.55007	-0.118986	0.905286
ENSMUSG00000064905		0
ENSMUSG00000064906	n-R5s204	0
ENSMUSG00000064907		0
ENSMUSG00000064909	Gm25401	0.0394105	0	5.55007	0	1
ENSMUSG00000064915	Gm22575	0
ENSMUSG00000064916	Gm22573	0
ENSMUSG00000064917	Snord138	0
ENSMUSG00000064918	Gm22571	0
ENSMUSG00000064919	Gm22572	0
ENSMUSG00000064921	Gm22229	0
ENSMUSG00000064923	Gm22042	3.35192	0	5.55007	0
ENSMUSG00000064925	Snora62	5.95434	0.0162769	0.672723	0.0241956	0.980697	0.994418
ENSMUSG00000064926		0
ENSMUSG00000064927	Gm22043	0.0291235	0	5.55007	0	1
ENSMUSG00000064928	Gm22045	0
ENSMUSG00000064930	Gm23723	0.103972	0.493757	5.55007	0.0889641	0.92911
ENSMUSG00000064932		0
ENSMUSG00000064936	Gm23722	1.00969	-2.39487	2.21582	-1.08081	0.279783
ENSMUSG00000064938		5.33739	-2.19802	1.0548	-2.08383	0.0371758	0.235341
ENSMUSG00000064939		0.0285929	0	5.55007	0	1
ENSMUSG00000064940	Gm23239	0
ENSMUSG00000064941	Gm23238	11.9065	-5.12876	5.20595	-0.985173	0.324539	0.681963
ENSMUSG00000064943	Gm23240	6.13178	0.242327	0.779662	0.31081	0.755945	0.927
ENSMUSG00000064945	Rny3	21.8934	-0.808457	0.474971	-1.70212	0.0887329	0.374413
ENSMUSG00000064948	Gm23241	0
ENSMUSG00000064949	Snora61	2.66691	3.95063	1.3198	2.99334	0.00275938
ENSMUSG00000064952	Gm24920	0.0543851	0	5.55007	0	1
ENSMUSG00000064954	Gm24919	0
ENSMUSG00000064956	Gm24918	0.279624	0	5.55007	0	1
ENSMUSG00000064958		0
ENSMUSG00000064959	n-R5s41	0.0620308	0	5.55007	0	1
ENSMUSG00000064960		0
ENSMUSG00000064961	Gm22704	0
ENSMUSG00000064964	Gm25147	0.0259696	0	5.55007	0	1
ENSMUSG00000064966	Snord15b	1021.81	0.47036	0.572202	0.822017	0.411067	0.750793
ENSMUSG00000064967	Gm24405	0.15203	-1.90276	5.53378	-0.343845	0.730963
ENSMUSG00000064968	Snord47	2.27223	-0.41827	1.0907	-0.383487	0.701359
ENSMUSG00000064970	Gm23690	0.0523011	0	5.55007	0	1
ENSMUSG00000064971		0
ENSMUSG00000064972		0
ENSMUSG00000064977	Gm26056	0.0234819	0	5.55007	0	1
ENSMUSG00000064981		2.71563	-2.75086	1.64197	-1.67535	0.0938662	0.385556
ENSMUSG00000064982	Gm25259	0.0244302	0	5.55007	0	1
ENSMUSG00000064983		0.0277897	0	5.55007	0	1
ENSMUSG00000064984	Snord73a	0.0933283	-0.660381	5.55007	-0.118986	0.905286
ENSMUSG00000064987	Gm25260	0.0288327	0	5.55007	0	1
ENSMUSG00000064992		0
ENSMUSG00000064994	Gm22422	14.3371	1.16319	0.742067	1.56749	0.116999	0.432869
ENSMUSG00000064995	Gm26003	0
ENSMUSG00000064999		9.43548	1.19502	0.752504	1.58805	0.112275	0.423913
ENSMUSG00000065004	Gm26326	0
ENSMUSG00000065005		0
ENSMUSG00000065006	Gm26325	0.0474663	0.493757	5.55007	0.0889641	0.92911
ENSMUSG00000065007		0
ENSMUSG00000065011		0
ENSMUSG00000065012	Gm23507	0.0846738	-1.75041	5.53926	-0.316	0.752002
ENSMUSG00000065013	Gm23508	0
ENSMUSG00000065014	Gm23509	0
ENSMUSG00000065016	Snora3	0.25271	2.84387	5.50181	0.516897	0.605228
ENSMUSG00000065017		0.594844	0.494508	2.29202	0.215752	0.829181
ENSMUSG00000065018		2.91837	0.0978245	1.22251	0.0800195	0.936222	0.982774
ENSMUSG00000065022	AF357341	0
ENSMUSG00000065027	Gm25201	0
ENSMUSG00000065028	Gm25200	0
ENSMUSG00000065029	Gm25199	0
ENSMUSG00000065030		0
ENSMUSG00000065031	Gm22364	0
ENSMUSG00000065034	Gm22363	0.0744741	0	5.55007	0	1
ENSMUSG00000065036	Gm22362	0.471277	1.07186	4.0485	0.264755	0.791198
ENSMUSG00000065037		44082.6	0.870692	0.494793	1.75971	0.0784572	0.352061
ENSMUSG00000065040	Gm24977	0
ENSMUSG00000065041	Gm24044	20.2281	-0.179391	0.448156	-0.400287	0.688945	0.902252
ENSMUSG00000065042	Gm24043	0.0518508	0.493757	5.55007	0.0889641	0.92911
ENSMUSG00000065044		0.56256	-0.105227	2.86312	-0.0367524	0.970682
ENSMUSG00000065045	Gm24046	0.500754	-0.660387	3.67239	-0.179825	0.85729
ENSMUSG00000065047	Gm24045	0.181951	-1.1659	5.54874	-0.210119	0.833575
ENSMUSG00000065048	Gm24042	0
ENSMUSG00000065049	Gm24041	1.04951	-0.426076	1.94719	-0.218816	0.826794
ENSMUSG00000065050	Gm25704	0.248621	0.49376	4.48975	0.109975	0.912429
ENSMUSG00000065053	Gm25705	0
ENSMUSG00000065055		0
ENSMUSG00000065057	Gm25703	0
ENSMUSG00000065061	Gm22884	3.03644	-0.672745	0.955281	-0.704238	0.481284	0.796
ENSMUSG00000065068		0
ENSMUSG00000065070		0
ENSMUSG00000065072	Gm24533	0
ENSMUSG00000065074	Gm24535	0
ENSMUSG00000065078	Gm24536	0
ENSMUSG00000065079	Gm23464	0
ENSMUSG00000065080	Gm26497	0.0732432	-0.660381	5.55007	-0.118986	0.905286
ENSMUSG00000065083		0.228545	-1.20789	5.53987	-0.218035	0.827402
ENSMUSG00000065084		0
ENSMUSG00000065086	Gm26495	0
ENSMUSG00000065087	Snord22	26.4201	-0.0944293	0.535729	-0.176263	0.860087	0.960023
ENSMUSG00000065088		0
ENSMUSG00000065089	Gm26493	1.17171	-0.320674	1.73178	-0.18517	0.853096
ENSMUSG00000065090	Gm23677	0
ENSMUSG00000065091		0
ENSMUSG00000065094	Snord1a	0.029415	0	5.55007	0	1
ENSMUSG00000065095		0
ENSMUSG00000065096	Gm23680	0.613481	-2.32204	2.95644	-0.785415	0.43221
ENSMUSG00000065097	Snora16a	0.16074	1.19543	5.53166	0.216106	0.828905
ENSMUSG00000065100	Gm26132	1.16549	0.667438	2.03792	0.327509	0.743283
ENSMUSG00000065102		0.118235	-0.660381	5.55007	-0.118986	0.905286
ENSMUSG00000065104	Gm26128	0.429017	-0.632766	2.66623	-0.237326	0.812404
ENSMUSG00000065105	Gm26130	0.326613	2.45121	5.51031	0.444841	0.656434
ENSMUSG00000065107	n-R5s88	0.176593	0	5.55007	0	1
ENSMUSG00000065110	Snord61	0.0269027	0	5.55007	0	1
ENSMUSG00000065111	Gm25141	0
ENSMUSG00000065115		0
ENSMUSG00000065118	Gm23297	1.28334	-0.237431	1.48749	-0.159619	0.873181
ENSMUSG00000065122	Gm26126	0
ENSMUSG00000065124	Snora65	0.393428	3.00434	5.49895	0.546347	0.584827
ENSMUSG00000065126	Snord104	0.471047	0.921779	2.27697	0.404827	0.685605
ENSMUSG00000065127		0
ENSMUSG00000065130	Gm24457	0
ENSMUSG00000065132		0.15611	-0.660381	5.55007	-0.118986	0.905286
ENSMUSG00000065138		0
ENSMUSG00000065141	Gm22652	0
ENSMUSG00000065143	Gm25644	0
ENSMUSG00000065145		17.7868	0.0566553	0.548021	0.103382	0.91766	0.97804
ENSMUSG00000065147	Snora31	5.13824	-0.286032	0.715528	-0.39975	0.689341	0.902349
ENSMUSG00000065151	Gm25480	0
ENSMUSG00000065155	Gm25481	0
ENSMUSG00000065158		0.53699	2.13465	3.53873	0.603224	0.54636
ENSMUSG00000065159	Gm25482	0.403532	0	4.73594	0	1
ENSMUSG00000065160	Gm50452	0
ENSMUSG00000065162	Gm23645	0.0234819	0	5.55007	0	1
ENSMUSG00000065164	Gm23814	0
ENSMUSG00000065165		0
ENSMUSG00000065173	Gm22127	0
ENSMUSG00000065176	Rnu12	12.0601	0.62819	0.606957	1.03498	0.300677	0.661273
ENSMUSG00000065178	Gm22126	0.029415	0	5.55007	0	1
ENSMUSG00000065181	Gm25139	0
ENSMUSG00000065182	Gm25138	0
ENSMUSG00000065185	Gm25137	0
ENSMUSG00000065187	Gm25136	0
ENSMUSG00000065188	Gm25140	0
ENSMUSG00000065191	Gm23458	0
ENSMUSG00000065192	Gm23460	0.0289904	0.493757	5.55007	0.0889641	0.92911
ENSMUSG00000065193	Gm23459	0
ENSMUSG00000065195		0.0271926	0	5.55007	0	1
ENSMUSG00000065196	Snord85	0.385013	1.07014	3.60209	0.297089	0.766399
ENSMUSG00000065198	Gm23462	0
ENSMUSG00000065199		0
ENSMUSG00000065200	Gm24613	0
ENSMUSG00000065201		0.029415	0	5.55007	0	1
ENSMUSG00000065202	Gm24615	0
ENSMUSG00000065203	Gm24614	0
ENSMUSG00000065204	Gm24610	0.081915	0	5.55007	0	1
ENSMUSG00000065206		0
ENSMUSG00000065208	Gm24616	3.78483	0.0885688	0.925472	0.0957012	0.923758	0.979121
ENSMUSG00000065211	Gm26265	0.293494	-0.0533995	4.39775	-0.0121425	0.990312
ENSMUSG00000065212	Gm26264	0.029415	0	5.55007	0	1
ENSMUSG00000065215	Gm26263	0
ENSMUSG00000065219	Snord32a	3.44886	-0.769478	0.869611	-0.884854	0.376236	0.725037
ENSMUSG00000065220	Gm25794	0.0276086	0	5.55007	0	1
ENSMUSG00000065221		0
ENSMUSG00000065223	Gm25792	0
ENSMUSG00000065226	Gm25791	6.93231	0.230403	0.566532	0.406691	0.684235	0.900023
ENSMUSG00000065227		0
ENSMUSG00000065228	Gm25789	0.248511	1.28077	5.42465	0.236102	0.813354
ENSMUSG00000065231	Gm22972	0.0259696	0	5.55007	0	1
ENSMUSG00000065232	Gm22973	1.5669	1.99277	1.40498	1.41837	0.156084
ENSMUSG00000065233		0
ENSMUSG00000065235	Gm22974	0
ENSMUSG00000065236		0.29662	-0.0121472	4.40591	-0.00275703	0.9978
ENSMUSG00000065237		0.0269027	0	5.55007	0	1
ENSMUSG00000065238	Gm22970	0
ENSMUSG00000065239	Gm22971	0
ENSMUSG00000065242		0
ENSMUSG00000065244		0
ENSMUSG00000065245		0
ENSMUSG00000065246	Gm22297	0.136125	0	5.55007	0	1
ENSMUSG00000065248	Gm22293	0
ENSMUSG00000065251		536.5	-0.640005	2.15534	-0.296939	0.766513	0.930591
ENSMUSG00000065253		0
ENSMUSG00000065254		0.537544	-0.174475	2.31177	-0.0754724	0.939839
ENSMUSG00000065255	Gm23974	0.1332	0	5.55007	0	1
ENSMUSG00000065256	Gm23972	0
ENSMUSG00000065258	Gm23969	0.103091	0	5.55007	0	1
ENSMUSG00000065259	Snora30	7.39	-0.257191	0.790883	-0.325194	0.745034	0.92341
ENSMUSG00000065260	Gm23453	0
ENSMUSG00000065261		0
ENSMUSG00000065262	Gm23451	0.0259696	0	5.55007	0	1
ENSMUSG00000065265	Gm23455	0.596698	0.493763	2.45184	0.201385	0.840398
ENSMUSG00000065266	Gm23454	0
ENSMUSG00000065269		0
ENSMUSG00000065270		0.0327556	0	5.55007	0	1
ENSMUSG00000065272	Snord57	1.18415	0.312711	1.60574	0.194746	0.845592
ENSMUSG00000065273	Gm25128	0.531279	-0.605127	1.77717	-0.340501	0.733479
ENSMUSG00000065274	Gm25125	0
ENSMUSG00000065275		0.0271926	0	5.55007	0	1
ENSMUSG00000065277	Gm25126	0
ENSMUSG00000065279	Gm25124	0
ENSMUSG00000065280	Gm24453	0.563762	1.19645	2.46959	0.484471	0.628052
ENSMUSG00000065281	Gm24452	0
ENSMUSG00000065282	Gm24455	0.689154	-0.183927	2.34439	-0.0784541	0.937467
ENSMUSG00000065283	Gm24454	0
ENSMUSG00000065287	Gm24451	3.4955	0.353047	0.717736	0.491891	0.622797	0.875511
ENSMUSG00000065289	Gm23650	3.97047	1.05025	0.68872	1.52493	0.127277	0.449294
ENSMUSG00000065291	Gm26125	0.0270108	0	5.55007	0	1
ENSMUSG00000065293	Gm26124	0
ENSMUSG00000065295	Gm24134	1.38339	-3.03644	1.64217	-1.84904	0.0644519
ENSMUSG00000065296	Gm26122	0
ENSMUSG00000065297	Gm26123	0
ENSMUSG00000065298	Gm26121	0.628495	-0.112893	2.10941	-0.053519	0.957318
ENSMUSG00000065299	Gm23138	0.0284079	0	5.55007	0	1
ENSMUSG00000065301	Gm23248	0
ENSMUSG00000065303	Gm23249	0.0336229	0	5.55007	0	1
ENSMUSG00000065304	Gm23245	1.75788	0.306756	1.21782	0.25189	0.801126
ENSMUSG00000065305	Gm23246	0.136363	0	5.55007	0	1
ENSMUSG00000065307		0.10922	0	5.55007	0	1
ENSMUSG00000065309	Gm23244	0
ENSMUSG00000065311		0.386763	-1.18321	2.77267	-0.426739	0.669569
ENSMUSG00000065312	Gm26063	0.188535	1.06913	5.55004	0.192634	0.847245
ENSMUSG00000065313		0
ENSMUSG00000065314		0.0330561	-0.660381	5.55007	-0.118986	0.905286
ENSMUSG00000065315	Gm26064	0
ENSMUSG00000065319		0
ENSMUSG00000065320	Gm22056	0
ENSMUSG00000065321		0
ENSMUSG00000065322	Gm22055	0
ENSMUSG00000065327		5.58988	0.737926	0.667394	1.10568	0.268864	0.631034
ENSMUSG00000065328	Gm22053	0
ENSMUSG00000065329	Gm22054	0
ENSMUSG00000065330		0
ENSMUSG00000065331	Gm24927	0
ENSMUSG00000065333	Gm24928	0.0229548	0.493757	5.55007	0.0889641	0.92911
ENSMUSG00000065336		1.30673	-0.409517	1.56359	-0.261908	0.793392
ENSMUSG00000065337	Gm24929	0
ENSMUSG00000065340	Gm25578	0
ENSMUSG00000065341	Gm25579	0
ENSMUSG00000065343		0.0848491	0	5.55007	0	1
ENSMUSG00000065344	Gm25581	0.458725	0.350517	2.94449	0.119042	0.905242
ENSMUSG00000065346	Gm25582	0
ENSMUSG00000065347		0
ENSMUSG00000065348		0
ENSMUSG00000065353	Snora73b	66.2907	0.909349	0.726208	1.25219	0.210501	0.563958
ENSMUSG00000065360	Gm24412	0
ENSMUSG00000065361		0.0295909	0	5.55007	0	1
ENSMUSG00000065362	Gm24411	0.0323386	-0.660381	5.55007	-0.118986	0.905286
ENSMUSG00000065367		0
ENSMUSG00000065368		0.113083	0	5.55007	0	1
ENSMUSG00000065371	Gm22739	0.253533	0.493761	3.86309	0.127815	0.898295
ENSMUSG00000065372	Gm22741	0
ENSMUSG00000065373	Gm22740	0
ENSMUSG00000065374	Gm22738	0
ENSMUSG00000065378	Gm22744	0.029415	0	5.55007	0	1
ENSMUSG00000065379	Gm22743	1.98686	0.712121	2.0632	0.345154	0.729979
ENSMUSG00000065380	Gm23095	0
ENSMUSG00000065381		0
ENSMUSG00000065382	Gm23097	0
ENSMUSG00000065384	Gm23093	0
ENSMUSG00000065385		0
ENSMUSG00000065387	Gm55596	0.0244302	0	5.55007	0	1
ENSMUSG00000065388	Gm23099	0
ENSMUSG00000065389	Gm23100	0.029415	0	5.55007	0	1
ENSMUSG00000065392	Gm25894	0.534128	0.86565	2.45261	0.35295	0.724126
ENSMUSG00000065394	Mir25	0
ENSMUSG00000065395	Mir193a	0
ENSMUSG00000065396	Mir99b	0
ENSMUSG00000065397	Mir155	0
ENSMUSG00000065398	Mir188	0
ENSMUSG00000065399	Mir133a-1	0
ENSMUSG00000065400	Mir200a	0
ENSMUSG00000065401	Mir144	0
ENSMUSG00000065402	Mir122	0
ENSMUSG00000065403	Mir18	0
ENSMUSG00000065404	Mir201	0
ENSMUSG00000065405	Mir30a	0
ENSMUSG00000065406	Mirlet7i	0
ENSMUSG00000065407	Mir135a-1	0
ENSMUSG00000065408	Mir31	0
ENSMUSG00000065409		0
ENSMUSG00000065410	Mir298	0
ENSMUSG00000065411	Mir195a	0
ENSMUSG00000065412	Mir29b-2	0
ENSMUSG00000065413	Mir367	0
ENSMUSG00000065414	Mir138-1	0
ENSMUSG00000065415	Mir217	0
ENSMUSG00000065416	Mir19a	0
ENSMUSG00000065417	Mir340	0
ENSMUSG00000065418	Mir322	0
ENSMUSG00000065420	Mir142b	0.0591818	0	5.55007	0	1
ENSMUSG00000065421	Mirlet7a-1	0
ENSMUSG00000065422	Mir221	0
ENSMUSG00000065423	Mir181a-2	0
ENSMUSG00000065424	Mir9-2	0
ENSMUSG00000065425	Mir325	0
ENSMUSG00000065426	Mir134	0
ENSMUSG00000065427	Mir429	0
ENSMUSG00000065428	Mir382	0
ENSMUSG00000065429	Mir345	0
ENSMUSG00000065430	Mir26a-2	0
ENSMUSG00000065431	Mir186	0
ENSMUSG00000065432	Mir208a	0
ENSMUSG00000065433	Mir370	0
ENSMUSG00000065434	Mir7-1	0.0610122	0	5.55007	0	1
ENSMUSG00000065435	Mir135b	0
ENSMUSG00000065436	Mir342	0.240051	0	5.55007	0	1
ENSMUSG00000065437	Mir30d	0
ENSMUSG00000065438	Mir377	0
ENSMUSG00000065439	Mir140	0
ENSMUSG00000065440	Mirlet7g	0
ENSMUSG00000065441	Mir128-2	0
ENSMUSG00000065442	Mir20a	0
ENSMUSG00000065443	Mir196b	0
ENSMUSG00000065444	Mir27a	0.259394	0.493757	5.55007	0.0889641	0.92911
ENSMUSG00000065445	Mir143	0
ENSMUSG00000065446	Mir139	0
ENSMUSG00000065447	Mir302d	0
ENSMUSG00000065448	Mir154	0
ENSMUSG00000065449	Mir365-1	0
ENSMUSG00000065450	Mir448	0
ENSMUSG00000065451	Mir101a	0
ENSMUSG00000065452	Mir207	0
ENSMUSG00000065453	Mirlet7d	0
ENSMUSG00000065454	Mir124a-3	0
ENSMUSG00000065455	Mir21a	0
ENSMUSG00000065456	Mir106a	0
ENSMUSG00000065457	Mir383	0
ENSMUSG00000065458	Mir181b-1	0
ENSMUSG00000065460	Mir133a-2	0
ENSMUSG00000065462	Mir200c	0
ENSMUSG00000065463	Snord45c	0.408931	1.73383	2.70302	0.641442	0.521236
ENSMUSG00000065464	Mir185	0
ENSMUSG00000065465	Mir33	0
ENSMUSG00000065466		0
ENSMUSG00000065468	Mir26b	0
ENSMUSG00000065469	Mir129-1	0
ENSMUSG00000065470	Mir149	0
ENSMUSG00000065471	Mir222	0
ENSMUSG00000065472	Mir125b-2	0
ENSMUSG00000065473	Mir19b-2	0
ENSMUSG00000065474	Mir141	0
ENSMUSG00000065475	Mir27b	0
ENSMUSG00000065476	Mir30b	0
ENSMUSG00000065477	Mir411	0
ENSMUSG00000065479	Mir125a	0
ENSMUSG00000065480	Mir133b	0
ENSMUSG00000065481	Mir346	0
ENSMUSG00000065482	Mir302c	0
ENSMUSG00000065483	Mir181c	0
ENSMUSG00000065484	Mir130a	0
ENSMUSG00000065485	Mir219a-2	0
ENSMUSG00000065486	Mir450-1	0
ENSMUSG00000065488	Mir196a-2	0
ENSMUSG00000065489	Mir365-2	0.0373403	-0.660381	5.55007	-0.118986	0.905286
ENSMUSG00000065490	Mir30c-1	0
ENSMUSG00000065491	Mir7b	0
ENSMUSG00000065492	Mir34b	0
ENSMUSG00000065493	Mir34a	0
ENSMUSG00000065494	Mir28a	0
ENSMUSG00000065495	Mir150	0
ENSMUSG00000065497	Mir410	0
ENSMUSG00000065498	Mir379	0
ENSMUSG00000065499	Mir384	0
ENSMUSG00000065500	Mir10b	0
ENSMUSG00000065501	Mir335	0
ENSMUSG00000065502	Mir202	0
ENSMUSG00000065503	Mir351	0
ENSMUSG00000065505	Mir148a	0
ENSMUSG00000065507	Mir204	0
ENSMUSG00000065508	Mir17	0
ENSMUSG00000065509	Mir421	0
ENSMUSG00000065510	Mir361	0
ENSMUSG00000065511	Mir129-2	0
ENSMUSG00000065512	Mir138-2	0
ENSMUSG00000065513	Mir26a-1	0
ENSMUSG00000065514	Mir106b	0
ENSMUSG00000065515	Mir152	0
ENSMUSG00000065516	Mir214	0
ENSMUSG00000065518	Mir423	0
ENSMUSG00000065519	Mir10a	0
ENSMUSG00000065520	Mir128-1	0
ENSMUSG00000065521	Mir296	0
ENSMUSG00000065523	Mir192	0
ENSMUSG00000065524	Mir135a-2	0
ENSMUSG00000065526	Mir337	0
ENSMUSG00000065527	Mir93	0
ENSMUSG00000065528	Mir320	0
ENSMUSG00000065529	Mir22	0
ENSMUSG00000065530	Mir99a	0.0300268	0.493757	5.55007	0.0889641	0.92911
ENSMUSG00000065532	Mir187	0
ENSMUSG00000065533	Mir205	0
ENSMUSG00000065534	Mir324	0.0349885	0	5.55007	0	1
ENSMUSG00000065536	Mir98	0
ENSMUSG00000065537	Mir132	0
ENSMUSG00000065538	Mir153	0
ENSMUSG00000065539	Mir216a	0
ENSMUSG00000065540	Mir126a	0
ENSMUSG00000065541	Mir24-2	0.102181	0	5.55007	0	1
ENSMUSG00000065542	Mir224	0
ENSMUSG00000065543	Mir330	0
ENSMUSG00000065544	Mir32	0
ENSMUSG00000065546	Mir196a-1	0
ENSMUSG00000065547	Mir199a-1	0
ENSMUSG00000065548	Mir29c	0.418993	-2.43017	5.51573	-0.440588	0.659511
ENSMUSG00000065549	Mir200b	0
ENSMUSG00000065551	Mir210	0
ENSMUSG00000065552	Mir302a	0
ENSMUSG00000065553	Mir103-1	0
ENSMUSG00000065555	Mir219a-1	0
ENSMUSG00000065556	Mir101b	0
ENSMUSG00000065557	Mirlet7c-1	0.123342	0	5.55007	0	1
ENSMUSG00000065559	Mir206	0
ENSMUSG00000065560	Mir148b	0
ENSMUSG00000065561	Mir369	0
ENSMUSG00000065562	Mir215	0
ENSMUSG00000065563	Mir103-2	0.0216017	0	5.55007	0	1
ENSMUSG00000065564	Mirlet7b	0
ENSMUSG00000065565	Mir181a-1	0
ENSMUSG00000065567	Mir30c-2	0
ENSMUSG00000065568	Mir344	0
ENSMUSG00000065569	Mir137	0
ENSMUSG00000065570	Mir412	0
ENSMUSG00000065571	Mir326	0
ENSMUSG00000065572	Mir130b	0
ENSMUSG00000065573	Mir350	0.0234819	0	5.55007	0	1
ENSMUSG00000065574	Mir203	0
ENSMUSG00000065575	Mir449a	0
ENSMUSG00000065577	Mir329	0
ENSMUSG00000065578	Mir181b-2	0
ENSMUSG00000065579	Mir425	0
ENSMUSG00000065580	Mir15b	0
ENSMUSG00000065581	Mir194-1	0
ENSMUSG00000065582	Mir194-2	0
ENSMUSG00000065583	Mir218-2	0
ENSMUSG00000065585	Mir211	0
ENSMUSG00000065586	Mir96	0
ENSMUSG00000065587	Mir34c	0
ENSMUSG00000065589	Mir301	0
ENSMUSG00000065590	Mir212	0
ENSMUSG00000065591	Gm22753	0.215852	0	5.55007	0	1
ENSMUSG00000065592	Mir145a	0
ENSMUSG00000065593	Mir339	0
ENSMUSG00000065594	Mir107	0
ENSMUSG00000065596	Mir184	0
ENSMUSG00000065597	Mir124a-1	0
ENSMUSG00000065599	Mir23b	0
ENSMUSG00000065600	Mir338	0
ENSMUSG00000065601	Mir146	0
ENSMUSG00000065602	Mirlet7f-2	0
ENSMUSG00000065603	Mir218-1	0
ENSMUSG00000065604	Mir29b-1	0
ENSMUSG00000065606	Mir16-2	0
ENSMUSG00000065607	Mir331	0
ENSMUSG00000065608	Mirlet7c-2	0
ENSMUSG00000065609	Mir7-2	0
ENSMUSG00000065610	Mir29a	0.109928	0	5.55007	0	1
ENSMUSG00000065611	Mir23a	0
ENSMUSG00000065612	Mir151	0
ENSMUSG00000065613	Mir92-2	0
ENSMUSG00000065616	Mir375	0
ENSMUSG00000065617	Mir323	0
ENSMUSG00000065619	Mir183	0
ENSMUSG00000065620	Gm24764	0
ENSMUSG00000065622	Gm24763	0.061746	0.493757	5.55007	0.0889641	0.92911
ENSMUSG00000065623	Gm24762	0.112431	2.03665	5.52215	0.368814	0.712267
ENSMUSG00000065625	Gm24765	0
ENSMUSG00000065627		0
ENSMUSG00000065628		9.14629	0.157763	0.531077	0.297063	0.766419	0.930556
ENSMUSG00000065629	Gm24826	0.108706	0	5.55007	0	1
ENSMUSG00000065630	Gm24256	0
ENSMUSG00000065634	Gm24252	0
ENSMUSG00000065635	Gm24253	0.0832258	0	5.55007	0	1
ENSMUSG00000065636	Gm24254	0
ENSMUSG00000065637	Gm26397	14.7066	0.289709	0.685107	0.422867	0.672393	0.896864
ENSMUSG00000065640	Snord1c	0.132196	0	5.55007	0	1
ENSMUSG00000065642	Snora69	0.351258	-1.0305	3.22878	-0.319162	0.749604
ENSMUSG00000065643	Gm25897	0
ENSMUSG00000065644		0
ENSMUSG00000065645		0.0570236	0	5.55007	0	1
ENSMUSG00000065647	Gm25896	0.225219	0	5.55007	0	1
ENSMUSG00000065648	Gm25895	0
ENSMUSG00000065649	Snora74a	0
ENSMUSG00000065651	Gm25973	0.161416	0	5.55007	0	1
ENSMUSG00000065653	Gm23105	0
ENSMUSG00000065656	Gm23104	0
ENSMUSG00000065657	Gm25337	0
ENSMUSG00000065658	Gm23102	0
ENSMUSG00000065659		0
ENSMUSG00000065660		0
ENSMUSG00000065661		0
ENSMUSG00000065662		0.0850154	0	5.55007	0	1
ENSMUSG00000065663	Gm22579	1.91678	-3.0216	2.23863	-1.34975	0.177095
ENSMUSG00000065664	Gm22578	0
ENSMUSG00000065665	Gm22577	0
ENSMUSG00000065667	Gm22576	0.0288327	0	5.55007	0	1
ENSMUSG00000065669	Gm22581	0.271013	-0.708436	5.54764	-0.1277	0.898386
ENSMUSG00000065673	Gm24258	0
ENSMUSG00000065674	Gm24259	0
ENSMUSG00000065675		0
ENSMUSG00000065676	Snord42b	0.0244302	0	5.55007	0	1
ENSMUSG00000065678	Gm24261	0.0327556	0	5.55007	0	1
ENSMUSG00000065680	Snord38a	0
ENSMUSG00000065683		0
ENSMUSG00000065684	Gm23733	0.0556005	0	5.55007	0	1
ENSMUSG00000065685		0
ENSMUSG00000065686	Snora5c	0.641101	-2.32701	2.15384	-1.0804	0.279963
ENSMUSG00000065687	Gm23734	7.01308	-0.138885	0.761789	-0.182315	0.855336	0.958143
ENSMUSG00000065689	n-R5s7	0
ENSMUSG00000065691		0
ENSMUSG00000065692	Gm25410	0
ENSMUSG00000065694	Gm25411	0
ENSMUSG00000065698	Gm25409	0.0977206	0	5.55007	0	1
ENSMUSG00000065700	Gm22827	0
ENSMUSG00000065701	Rny1	6.55267	-1.42565	0.661828	-2.15411	0.0312318	0.212649
ENSMUSG00000065702	Gm22828	0
ENSMUSG00000065705	Gm22829	0.0270108	0	5.55007	0	1
ENSMUSG00000065706	Gm22830	0
ENSMUSG00000065708	Gm22826	0
ENSMUSG00000065709	Gm22341	0
ENSMUSG00000065714	Gm25652	0
ENSMUSG00000065715	Snord7	0.0990549	0	5.55007	0	1
ENSMUSG00000065716	Gm25651	0
ENSMUSG00000065718	Gm25650	0.0244302	0	5.55007	0	1
ENSMUSG00000065719		0.0672459	0	5.55007	0	1
ENSMUSG00000065721	Gm26168	0
ENSMUSG00000065722	Gm26166	0
ENSMUSG00000065725	Gm26165	20.0063	-0.069053	0.599789	-0.115129	0.908343	0.974753
ENSMUSG00000065726	Gm26163	0
ENSMUSG00000065727	Gm26164	0
ENSMUSG00000065728	Gm26175	2.1451	0.504936	0.930224	0.542812	0.587259
ENSMUSG00000065729	Gm26176	0.153742	0.493757	5.55007	0.0889641	0.92911
ENSMUSG00000065732	Gm24492	0.0584347	0.493757	5.55007	0.0889641	0.92911
ENSMUSG00000065733	Gm24491	0
ENSMUSG00000065734	Snord49a	0.956706	0.325758	1.77577	0.183446	0.854448
ENSMUSG00000065735	Snord80	0.173122	0	5.55007	0	1
ENSMUSG00000065737	Gm24490	0
ENSMUSG00000065738	Gm24494	2.2423	-0.775933	0.925614	-0.83829	0.401868
ENSMUSG00000065739		0
ENSMUSG00000065742	Gm25007	0
ENSMUSG00000065743	Gm25008	0
ENSMUSG00000065745	Gm25004	0
ENSMUSG00000065746	Gm25005	0
ENSMUSG00000065747	Gm25006	0
ENSMUSG00000065749	AF357428	0
ENSMUSG00000065750	Gm23346	0.162755	0.493757	5.55007	0.0889641	0.92911
ENSMUSG00000065751	Gm23345	0.0216017	0	5.55007	0	1
ENSMUSG00000065752	Gm23344	0.238756	-1.20844	4.5795	-0.263881	0.791872
ENSMUSG00000065757	Gm23347	0
ENSMUSG00000065758		0
ENSMUSG00000065760	Gm23848	0
ENSMUSG00000065763	Gm23847	0
ENSMUSG00000065764	Gm23850	0.212995	0	5.55007	0	1
ENSMUSG00000065765		0
ENSMUSG00000065767		239.763	0.250745	2.33181	0.107532	0.914367	0.977597
ENSMUSG00000065768	Gm23845	0
ENSMUSG00000065769		0.0977206	0	5.55007	0	1
ENSMUSG00000065770		0.835677	-0.847851	2.83323	-0.299252	0.764748
ENSMUSG00000065771		0
ENSMUSG00000065773		6.81221	-3.23124	5.2469	-0.615838
ENSMUSG00000065778	Gm22154	3.75584	0.218318	0.981649	0.222399	0.824003	0.947963
ENSMUSG00000065782	Gm22680	0.0599482	0	5.55007	0	1
ENSMUSG00000065787	Gm22681	0
ENSMUSG00000065788		0
ENSMUSG00000065789		0
ENSMUSG00000065791		0
ENSMUSG00000065792	Gm25515	0.119322	0	5.55007	0	1
ENSMUSG00000065794	Gm25514	3.04069	-0.0966458	1.45153	-0.0665819	0.946915	0.986761
ENSMUSG00000065795	Gm25513	0.0672459	0	5.55007	0	1
ENSMUSG00000065797	Gm25512	0
ENSMUSG00000065798		0
ENSMUSG00000065799	Gm25517	0.027305	0	5.55007	0	1
ENSMUSG00000065800	Gm23042	0.028896	0	5.55007	0	1
ENSMUSG00000065802	Gm23041	0
ENSMUSG00000065803	Gm23040	0
ENSMUSG00000065804	Gm23039	0
ENSMUSG00000065806		0.0836008	-0.660381	5.55007	-0.118986	0.905286
ENSMUSG00000065807	Gm23038	0
ENSMUSG00000065808		0.942553	0.529055	1.59948	0.330767	0.74082
ENSMUSG00000065811	Gm24695	0
ENSMUSG00000065812	Gm24696	0
ENSMUSG00000065813		0
ENSMUSG00000065815	Gm24697	0.0211684	-0.660381	5.55007	-0.118986	0.905286
ENSMUSG00000065817	Gm24698	0.225093	-0.660386	3.96765	-0.166442	0.867809
ENSMUSG00000065818	Snord35a	2.91998	0.768234	0.863608	0.889563	0.3737	0.723703
ENSMUSG00000065819		0
ENSMUSG00000065820		0.780507	2.07531	5.5209	0.3759	0.706991
ENSMUSG00000065822	Snord15a	213.389	0.240134	0.519107	0.46259	0.643658	0.884952
ENSMUSG00000065823		0
ENSMUSG00000065824		8.15044	1.53346	0.644943	2.37766	0.0174226	0.1501
ENSMUSG00000065825	Gm26314	0
ENSMUSG00000065828		0
ENSMUSG00000065836	Gm23502	0.0330561	-0.660381	5.55007	-0.118986	0.905286
ENSMUSG00000065837		0
ENSMUSG00000065840	Gm25187	0
ENSMUSG00000065843	Gm25186	0
ENSMUSG00000065845	Gm25189	2.11219	0.650493	1.19838	0.542811	0.58726
ENSMUSG00000065847	Gm25188	0
ENSMUSG00000065851		0.029415	0	5.55007	0	1
ENSMUSG00000065852	Gm22353	0
ENSMUSG00000065853	Gm22354	0
ENSMUSG00000065858	Gm22350	0
ENSMUSG00000065859	Gm22351	0
ENSMUSG00000065862	Gm24029	0.0886465	1.07192	5.55001	0.193138	0.846851
ENSMUSG00000065864	Gm24031	0
ENSMUSG00000065865	Gm24030	0
ENSMUSG00000065866	Gm24032	0
ENSMUSG00000065869	Gm24917	0
ENSMUSG00000065870		1.17412	5.16562	5.48002	0.942628
ENSMUSG00000065872	Gm25681	0
ENSMUSG00000065873		0
ENSMUSG00000065874	Gm25683	0
ENSMUSG00000065875		0
ENSMUSG00000065876	Gm25682	2.25992	-2.19101	1.78722	-1.22593	0.220224
ENSMUSG00000065878	Snord34	4.4918	-0.624538	0.822961	-0.758891	0.447918	0.775717
ENSMUSG00000065881	Gm22866	2.32146	0.0335861	1.57462	0.0213296	0.982983
ENSMUSG00000065882		0
ENSMUSG00000065883	Snord3b-ps2	0
ENSMUSG00000065884		0
ENSMUSG00000065887	n-R5s185	0
ENSMUSG00000065889		0.0323386	-0.660381	5.55007	-0.118986	0.905286
ENSMUSG00000065892	Gm24521	0
ENSMUSG00000065893		0.447438	-1.3719	2.81623	-0.487139	0.62616
ENSMUSG00000065894		0.0781063	0	5.55007	0	1
ENSMUSG00000065898	Gm24522	0
ENSMUSG00000065899	Gm24523	1.33137	-1.47246	1.67905	-0.876959	0.380509
ENSMUSG00000065903	Gm26111	0
ENSMUSG00000065904	Gm26109	0.029415	0	5.55007	0	1
ENSMUSG00000065905	Gm26110	6.60189	-0.370648	5.44217	-0.0681067	0.945701	0.986098
ENSMUSG00000065906		0
ENSMUSG00000065907	Gm26108	0.0295909	0	5.55007	0	1
ENSMUSG00000065911		7.69093	1.49758	0.910442	1.6449	0.0999908	0.399579
ENSMUSG00000065913		0.081675	0	5.55007	0	1
ENSMUSG00000065915		0.168596	1.07192	5.55001	0.193138	0.846851
ENSMUSG00000065916	Gm24446	0
ENSMUSG00000065919	Gm24449	0
ENSMUSG00000065922		3354.35	1.01001	0.677254	1.49134	0.135873	0.464268
ENSMUSG00000065924	Gm22797	0
ENSMUSG00000065926		0
ENSMUSG00000065934	Gm25630	0
ENSMUSG00000065935		0
ENSMUSG00000065936	Gm25628	0
ENSMUSG00000065937	Gm25627	0
ENSMUSG00000065939	Snora2b	0.250494	-1.28551	5.54764	-0.231723	0.816753
ENSMUSG00000065940	Gm23795	0
ENSMUSG00000065943		0.107328	0	5.55007	0	1
ENSMUSG00000065944		247.062	0.583909	2.30015	0.253857	0.799606	0.941629
ENSMUSG00000065945	Gm23796	0
ENSMUSG00000065947	mt-Nd4l	31.1341	0.102872	1.53768	0.066901	0.946661	0.98674
ENSMUSG00000065950		0.521052	-2.04336	4.68623	-0.436035	0.662811
ENSMUSG00000065952	Rps23rg1	0
ENSMUSG00000065954	Tacc1	2068.8	-0.088965	0.0464163	-1.91668	0.055279	0.291418
ENSMUSG00000065956	Defa37	0
ENSMUSG00000065968	Ifitm7	1.76678	2.90967	2.02178	1.43916	0.150104
ENSMUSG00000065979	Cpped1	89.9355	-0.551697	0.192212	-2.87025	0.00410143	0.0579559
ENSMUSG00000065987	Cd209b	5.00678	-1.25348	1.62258	-0.772524	0.439804	0.769493
ENSMUSG00000065990	Aurkaip1	90.0162	0.349839	0.190314	1.83822	0.0660293	0.322154
ENSMUSG00000065999	Zfp985	0.732584	2.83545	3.80793	0.744617	0.456503
ENSMUSG00000066000	Zfp979	0.689943	1.40294	3.08482	0.454791	0.64926
ENSMUSG00000066007	Zfp600	1.87139	-3.00314	2.61252	-1.14952	0.250342
ENSMUSG00000066009	Zfp987	0.0852859	1.07192	5.55001	0.193138	0.846851
ENSMUSG00000066026	Dhrs3	554.811	-0.0104593	0.12314	-0.0849381	0.932311	0.980895
ENSMUSG00000066027	Pramel51	0.115521	0	5.55007	0	1
ENSMUSG00000066030	Oog2	0.134492	0	5.55007	0	1
ENSMUSG00000066031	Pramel25	0
ENSMUSG00000066036	Ubr4	2275.98	-0.0949371	0.104277	-0.910433	0.362594	0.715476
ENSMUSG00000066037	Hnrnpr	613.569	-0.388685	0.173456	-2.24083	0.025037	0.186323
ENSMUSG00000066042	Med18	21.276	-0.133889	0.379902	-0.352431	0.724515	0.91566
ENSMUSG00000066043	Phactr4	246.408	-0.148359	0.281955	-0.526179	0.598764	0.862697
ENSMUSG00000066057	Gm1976	4.54757	-0.516652	1.06715	-0.484143	0.628284	0.878546
ENSMUSG00000066058	Cldn19	0.324775	0.493757	5.55007	0.0889641	0.92911
ENSMUSG00000066060	Gm12866	0.0488603	0	5.55007	0	1
ENSMUSG00000066061	Or10ak12	0
ENSMUSG00000066068	Gm13611	0.177004	2.4825	5.50954	0.450582	0.652291
ENSMUSG00000066071	Cyp4a12a	0
ENSMUSG00000066072	Cyp4a10	0.149729	0	5.55007	0	1
ENSMUSG00000066090	Insl5	0.0336229	0	5.55007	0	1
ENSMUSG00000066097	Cyp2j11	0
ENSMUSG00000066100	Krtap5-1	0
ENSMUSG00000066101	Gm10153	0.168115	0	5.55007	0	1
ENSMUSG00000066107	Gm12666	0.377632	0	5.55007	0	1
ENSMUSG00000066108	Muc5b	0.79319	0.493159	2.51204	0.196318	0.844361
ENSMUSG00000066113	Adamtsl1	3.39915	-1.78483	3.03719	-0.587659	0.556761	0.841216
ENSMUSG00000066116	Gm10154	0
ENSMUSG00000066122	Or13a17	0.0543775	0	5.55007	0	1
ENSMUSG00000066129	Kndc1	0.849325	-3.70387	2.03094	-1.82372	0.068194
ENSMUSG00000066137	Gm11487	0.406178	0.493757	5.55007	0.0889641	0.92911
ENSMUSG00000066141	Gm11232	0
ENSMUSG00000066148	Prpf4	77.0584	-0.0556244	0.250631	-0.221937	0.824363	0.947963
ENSMUSG00000066149	Cdc26	129.958	-0.0296122	0.244319	-0.121203	0.90353	0.973011
ENSMUSG00000066150	Slc31a1	115.297	0.494814	0.164563	3.00684	0.00263978	0.0427103
ENSMUSG00000066151	Fkbp15	1331.02	-0.0383076	0.0744901	-0.514264	0.607067	0.867868
ENSMUSG00000066152	Slc31a2	123.209	0.017732	0.242747	0.0730472	0.941769	0.985213
ENSMUSG00000066153	Mup21	0
ENSMUSG00000066154	Mup3	0
ENSMUSG00000066158	AY512931	1.99664	2.68637	1.85427	1.44875	0.147408
ENSMUSG00000066170	E230001N04Rik	14.4345	-1.44912	0.662742	-2.18656	0.0287749	0.20185
ENSMUSG00000066175	2510046G10Rik	4.78311	0.844197	1.07167	0.78774	0.430849	0.76355
ENSMUSG00000066176	Gm12511	0.148068	1.07192	5.55001	0.193138	0.846851
ENSMUSG00000066178	6030445D17Rik	0.0423369	-1.1659	5.54874	-0.210119	0.833575
ENSMUSG00000066180	Gm10155	2.16306	0.211747	1.40449	0.150764	0.880162
ENSMUSG00000066189	Cacng3	0.574809	-2.3307	3.92895	-0.593212	0.553039
ENSMUSG00000066191	Anks6	141.71	-0.490326	0.181974	-2.69448	0.00704996	0.083577
ENSMUSG00000066196	Spag8	1.18838	0.806697	1.74564	0.462121	0.643994
ENSMUSG00000066197	Gpr139	0
ENSMUSG00000066224	Arid3c	0.086498	0	5.55007	0	1
ENSMUSG00000066232	Ipo7	419.411	0.0013117	0.110999	0.0118172	0.990571	0.997239
ENSMUSG00000066233	Tmem42	19.5035	0.104085	0.338294	0.307678	0.758328	0.927006
ENSMUSG00000066235	Pomgnt2	15.7388	-0.537561	0.350068	-1.53559	0.124639	0.445249
ENSMUSG00000066239	Or10a3n	0.115584	0	5.55007	0	1
ENSMUSG00000066240	Or10a49	0
ENSMUSG00000066241	Or10a48	0
ENSMUSG00000066242	Or5p5	0.0313537	0.493757	5.55007	0.0889641	0.92911
ENSMUSG00000066245	Gm10156	0.796638	1.07424	2.00025	0.537051	0.591232
ENSMUSG00000066257	Or5ac24	0
ENSMUSG00000066258	Trim12a	399.268	0.123572	0.157018	0.786995	0.431285	0.76355
ENSMUSG00000066262	Or51i1	0
ENSMUSG00000066263	Or51k1	0
ENSMUSG00000066268	Or51a5	0
ENSMUSG00000066269	Or51a6	0
ENSMUSG00000066270	Gm10157	0
ENSMUSG00000066272	Or51a25	0.0211684	-0.660381	5.55007	-0.118986	0.905286
ENSMUSG00000066273	Or51a39	0
ENSMUSG00000066278	Vps37b	200.022	-0.331259	0.200777	-1.64989	0.0989661	0.397334
ENSMUSG00000066279	Chrna10	0.325576	-0.660381	5.55007	-0.118986	0.905286
ENSMUSG00000066306	Numa1	3189.32	-0.146617	0.0670637	-2.18623	0.0287987	0.20185
ENSMUSG00000066315	Gm12918	11.4541	0.23419	1.23634	0.189422	0.849762	0.956433
ENSMUSG00000066319	Rtp3	0.177986	-0.660381	5.55007	-0.118986	0.905286
ENSMUSG00000066324	Bpnt2	163.146	0.211876	0.142937	1.4823	0.138261	0.468647
ENSMUSG00000066357	Wdr6	65.0773	0.251442	0.286453	0.877777	0.380065	0.728125
ENSMUSG00000066359	Tcl1b1	0
ENSMUSG00000066361	Serpina3c	0.284304	-0.660381	5.55007	-0.118986	0.905286
ENSMUSG00000066362	Rps13-ps1	3.84287	0.0220141	1.42723	0.0154243	0.987694	0.995814
ENSMUSG00000066363	Serpina3f	0.811514	-0.0833129	2.6338	-0.0316323	0.974765
ENSMUSG00000066364	Serpina3b	0.295556	0	5.55007	0	1
ENSMUSG00000066366	Serpina1a	0
ENSMUSG00000066368	Actl11	0.0913031	-0.660381	5.55007	-0.118986	0.905286
ENSMUSG00000066372	Vmn2r65	0
ENSMUSG00000066378		0
ENSMUSG00000066382	Iqcf5	0
ENSMUSG00000066383	Iqcf1	0.0661123	-1.28551	5.54764	-0.231721	0.816754
ENSMUSG00000066389	Rpl31-ps1	0.143726	-0.660381	5.55007	-0.118986	0.905286
ENSMUSG00000066392	Nrxn3	2.61238	-4.13764	1.94048	-2.13227	0.0329843
ENSMUSG00000066406	Akap13	2640.66	0.0376643	0.079087	0.476238	0.633905	0.881089
ENSMUSG00000066407	Gm10263	0.460178	1.51842	2.50056	0.607234	0.543696
ENSMUSG00000066415	Msl2	722.61	-0.261465	0.0670086	-3.90196	9.54176e-05	0.00328816
ENSMUSG00000066438	Plekhd1	0.824824	-3.2693	4.36447	-0.749071	0.453814
ENSMUSG00000066440	Zfyve26	432.733	0.0192048	0.10925	0.175787	0.860461	0.960171
ENSMUSG00000066441	Rdh11	91.9483	-0.388979	0.204404	-1.90299	0.0570413	0.296707
ENSMUSG00000066442	Mthfs	170.082	-0.612248	0.178958	-3.42117	0.000623517	0.0146599
ENSMUSG00000066443	Gm10163	20.2598	-0.668368	1.14404	-0.584215	0.559075	0.842128
ENSMUSG00000066456	Hmgn3	33.6834	1.57658	0.520796	3.02726	0.0024678	0.0409649
ENSMUSG00000066457	S100a11-ps	0
ENSMUSG00000066463	Omt2a	0.168738	0	5.55007	0	1
ENSMUSG00000066475	Gm10268	0
ENSMUSG00000066477	Gm16551	0.0857117	0	5.55007	0	1
ENSMUSG00000066478	Gm5745	0
ENSMUSG00000066487	Gm5786	0.539878	0.494516	2.31206	0.213885	0.830637
ENSMUSG00000066489	Rpl26-ps2	0.127772	0	5.55007	0	1
ENSMUSG00000066491	Cox6c2	1.00827	0.556587	2.41069	0.230883	0.817406
ENSMUSG00000066500	Izumo2	0
ENSMUSG00000066510	Ankdd1a	0.0244302	0	5.55007	0	1
ENSMUSG00000066512	Klk1b5	0
ENSMUSG00000066513	Klk1b4	0
ENSMUSG00000066515	Klk1b3	0
ENSMUSG00000066516	Klk1b21	0.0330561	-0.660381	5.55007	-0.118986	0.905286
ENSMUSG00000066537	Vmn2r57	0.35997	-1.72093	5.00244	-0.344019	0.730832
ENSMUSG00000066538	Gm6254	15.6948	-0.666135	0.750992	-0.887006	0.375076	0.724344
ENSMUSG00000066543	Rpl17-ps9	2.75562	2.41446	2.08823	1.15622	0.24759	0.607704
ENSMUSG00000066551	Hmgb1	617.043	-0.103544	0.111013	-0.932719	0.350965	0.706787
ENSMUSG00000066553	Gm6969	0.112566	0	5.55007	0	1
ENSMUSG00000066554	Gm10167	11.3996	-0.554555	0.42861	-1.29385	0.195719	0.547057
ENSMUSG00000066568	Lsm14a	381.026	0.192629	0.155304	1.24034	0.21485	0.570283
ENSMUSG00000066571	Garre1	269.707	-0.173959	0.210117	-0.827912	0.40772	0.748483
ENSMUSG00000066583	Scgb1b27	0.0229548	0.493757	5.55007	0.0889641	0.92911
ENSMUSG00000066584	Scgb2b27	0
ENSMUSG00000066586	Scgb2b26	0.086498	0	5.55007	0	1
ENSMUSG00000066592	Gm7589	1.97001	0.632595	1.08349	0.583852	0.55932
ENSMUSG00000066595	Flvcr1	91.7631	-0.144144	0.273785	-0.526488	0.598549	0.862697
ENSMUSG00000066607	Insyn1	1.37396	-1.88581	1.79103	-1.05292	0.292378
ENSMUSG00000066613	Zfp932	78.6124	0.173007	0.363499	0.47595	0.63411	0.881089
ENSMUSG00000066620	Gm4883	0
ENSMUSG00000066621	Tecpr1	321.953	0.427774	0.263215	1.62519	0.104122	0.406654
ENSMUSG00000066626	Gm5121	0.0789335	0.493757	5.55007	0.0889641	0.92911
ENSMUSG00000066629	Rpl36-ps3	0.107887	0.493757	5.55007	0.0889641	0.92911
ENSMUSG00000066632	Pgk1-rs7	0.781226	-0.123632	3.11148	-0.0397341	0.968305
ENSMUSG00000066637	Ttc32	17.7756	-0.228273	0.364518	-0.626233	0.531162	0.827628
ENSMUSG00000066640	Fbxl18	124.564	-0.292423	0.244979	-1.19367	0.232609	0.590766
ENSMUSG00000066643	Wdr35	51.3835	1.14123	0.543827	2.09852	0.035859	0.230745
ENSMUSG00000066647	Gm5113	9.7748	-0.700023	0.497154	-1.40806	0.159113	0.501374
ENSMUSG00000066652	Lefty2	0.691128	1.06914	5.10386	0.209477	0.834076
ENSMUSG00000066671	Or6y1	0
ENSMUSG00000066672	Or10x1	0
ENSMUSG00000066677	Ifi208	20.0324	2.4216	0.559534	4.32789	1.50544e-05	0.000698565
ENSMUSG00000066680	Or10j28-ps1	0
ENSMUSG00000066682	Pilrb2	2.49704	2.23033	2.18217	1.02207	0.306747
ENSMUSG00000066684	Pilrb1	1.89532	1.80647	2.18481	0.826832	0.408332
ENSMUSG00000066687	Zbtb16	4.28337	1.65828	0.780627	2.12429	0.0336461	0.221992
ENSMUSG00000066688	Pramel21	0.134492	0	5.55007	0	1
ENSMUSG00000066693	Gm7493	0.947666	-0.130273	5.54758	-0.0234828	0.981265
ENSMUSG00000066697	Gm10172	0.0288327	0	5.55007	0	1
ENSMUSG00000066704	Cyp2b19	0.18146	0	5.55007	0	1
ENSMUSG00000066705	Fxyd6	0.431571	1.06915	4.77921	0.223708	0.822984
ENSMUSG00000066714	Gm8062	0.0288327	0	5.55007	0	1
ENSMUSG00000066720	Cldn9	0.0336229	0	5.55007	0	1
ENSMUSG00000066721	Zfp575	0.224608	-0.660381	5.55007	-0.118986	0.905286
ENSMUSG00000066723		0
ENSMUSG00000066724	Gm10175	1.29759	3.12259	3.27367	0.953849	0.34016
ENSMUSG00000066735	Vkorc1l1	128.866	0.386249	0.218196	1.77019	0.0766947	0.348297
ENSMUSG00000066747	Or8b4	0
ENSMUSG00000066748	Or8b8	0
ENSMUSG00000066749	Or8b9	0
ENSMUSG00000066750	Or8b12c	0
ENSMUSG00000066752	Gm10176	0.104965	0	5.55007	0	1
ENSMUSG00000066755	Tnfsf18	1.10901	-1.72194	1.83058	-0.940655	0.346882
ENSMUSG00000066756	Igfl3	0
ENSMUSG00000066760	Psg16	11.2312	-0.0730141	0.497887	-0.146648	0.88341	0.969208
ENSMUSG00000066767	Gm3867	0
ENSMUSG00000066771	Gm5614	0.228975	0.493759	4.64039	0.106405	0.915261
ENSMUSG00000066772	Obox3	0.233809	0.493757	5.55007	0.0889641	0.92911
ENSMUSG00000066797	Zfp648	0.0866007	0	5.55007	0	1
ENSMUSG00000066798	Zbtb6	122.434	-0.529116	0.184915	-2.8614	0.00421774	0.0590064
ENSMUSG00000066800	Rnasel	228.828	-0.403085	0.452559	-0.890679	0.373101	0.723379
ENSMUSG00000066803	Vmn1r84	0
ENSMUSG00000066804	Vmn1r83	0
ENSMUSG00000066807	Gm10179	0.589171	-0.0833126	4.01121	-0.0207699	0.983429
ENSMUSG00000066809	Gm10180	0.261527	-1.78086	5.53823	-0.321558	0.747788
ENSMUSG00000066810		0.0291235	0	5.55007	0	1
ENSMUSG00000066820	Vmn2r28	0.5404	-1.28551	5.54764	-0.231721	0.816754
ENSMUSG00000066828	Vmn2r37	0.201738	0	5.55007	0	1
ENSMUSG00000066829	Zfp810	131.847	0.10092	0.129782	0.777613	0.436797	0.767384
ENSMUSG00000066838	Zfp772	28.5638	-0.701136	0.325575	-2.15353	0.0312768	0.212749
ENSMUSG00000066839	Ecsit	25.0196	0.0365324	0.296242	0.12332	0.901854	0.972696
ENSMUSG00000066842	Hmcn1	3.59711	0.894394	1.7513	0.510704	0.609559	0.869481
ENSMUSG00000066850	Vmn1r65	0.590173	2.35853	5.34075	0.44161	0.658771
ENSMUSG00000066861	Oas1g	33.1561	2.74496	0.801091	3.42652	0.000611364	0.0144467
ENSMUSG00000066867	Oas1e	0.0538055	0	5.55007	0	1
ENSMUSG00000066877	Nck2	2.89619	-1.01817	1.05794	-0.962409	0.335844	0.692833
ENSMUSG00000066878	Gm10184	1.02822	0	5.55007	0	1
ENSMUSG00000066880	Zfp617	132.609	-0.150547	0.286354	-0.525737	0.599071	0.862848
ENSMUSG00000066892	Fbxl12	146.858	0.194885	0.184194	1.05804	0.290037	0.65153
ENSMUSG00000066894	Vsig10	13.7358	-0.101167	0.534498	-0.189275	0.849877	0.956433
ENSMUSG00000066896	Or7e178	0
ENSMUSG00000066897	Or7e176	0
ENSMUSG00000066899	Or8b12i	0.0576653	0	5.55007	0	1
ENSMUSG00000066900	Suds3	548.09	-0.783918	0.711544	-1.10171	0.270586	0.632702
ENSMUSG00000066902	Rps23-ps2	0.419086	0	5.55007	0	1
ENSMUSG00000066905	Or7e169	0.0672459	0	5.55007	0	1
ENSMUSG00000066912	Or7s1-ps1	0
ENSMUSG00000066914	Or7s1a-ps1	0
ENSMUSG00000066936		0
ENSMUSG00000066938	Gm10190	0
ENSMUSG00000066944		1.76696	-1.22464	1.27648	-0.959393	0.337361
ENSMUSG00000066952	Myo1h	0.788026	-2.69176	3.24397	-0.829774	0.406667
ENSMUSG00000066958	Gm16391	0
ENSMUSG00000066964	Tmem211	0.0821768	0	5.55007	0	1
ENSMUSG00000066975	Cryba4	43.1735	0.0437233	0.223812	0.195357	0.845113	0.954903
ENSMUSG00000066979	Bub3	107.035	0.00352302	0.137351	0.0256498	0.979537	0.99404
ENSMUSG00000066983	Gm16519	0.288697	0.493757	5.55007	0.0889641	0.92911
ENSMUSG00000066990		0
ENSMUSG00000067001	Serpinb7	0.0833691	0	5.55007	0	1
ENSMUSG00000067006	Serpinb5	0
ENSMUSG00000067010	Vmn2r10	0.274492	-2.34946	5.51809	-0.425774	0.670273
ENSMUSG00000067017	Capza1-ps1	3.28695	1.09531	1.23703	0.88544	0.375919	0.724922
ENSMUSG00000067028	Cntnap5b	1.20628	0	5.55007	0	1
ENSMUSG00000067038	Rps12-ps3	9.68694	0.561345	0.45499	1.23375	0.217295	0.573849
ENSMUSG00000067047	Olfr719-ps	0
ENSMUSG00000067049	Unc93a	0.161652	0.462103	5.53364	0.0835078	0.933448
ENSMUSG00000067058	Rps15a-ps5	0.606789	1.4872	2.12582	0.699591	0.484183
ENSMUSG00000067063	Mif-ps9	0.188755	-1.20786	5.54835	-0.217698	0.827664
ENSMUSG00000067064	Or6b2	0
ENSMUSG00000067071	Hes6	42.491	-0.157425	0.273686	-0.575205	0.565152	0.845083
ENSMUSG00000067081	Asb18	0.0932054	-0.083312	5.55007	-0.015011	0.988023
ENSMUSG00000067085		0.161416	0	5.55007	0	1
ENSMUSG00000067101	1700010H22Rik	0.258569	0	5.55007	0	1
ENSMUSG00000067103	AY702103	0.718532	-0.660383	4.98156	-0.132565	0.894537
ENSMUSG00000067106	Gm5529	0.37223	-1.47684	4.92887	-0.299631	0.764459
ENSMUSG00000067121	Gm7027	0.512134	2.62253	3.43915	0.76255	0.445732
ENSMUSG00000067122		0
ENSMUSG00000067144	Slc22a7	0
ENSMUSG00000067147	Rpl7a-ps11	0
ENSMUSG00000067148	Polr1c	47.3395	0.480823	0.253421	1.89733	0.0577849	0.298149
ENSMUSG00000067149	Jchain	0.231308	0	5.55007	0	1
ENSMUSG00000067150	Xpo5	193.775	0.0699915	0.117977	0.593263	0.553005	0.838988
ENSMUSG00000067156	Gm7337	0.667421	-1.28389	4.50255	-0.285147	0.775532
ENSMUSG00000067158	Col4a4	1.44302	-2.30267	2.81884	-0.816886	0.413993
ENSMUSG00000067161	Gm5560	0.286577	-1.28511	5.23077	-0.245683	0.805928
ENSMUSG00000067173	Mrgpra4	0
ENSMUSG00000067186	Or2h15	0.0699769	0	5.55007	0	1
ENSMUSG00000067189	Gm7335	108.148	-0.431336	0.197033	-2.18916	0.0285854	0.201257
ENSMUSG00000067194	Eif1ax	107.678	0.365617	0.480817	0.760408	0.447011	0.775061
ENSMUSG00000067199	Frat1	2.5955	-1.42898	1.24667	-1.14624	0.251697
ENSMUSG00000067201	H2-M9	0.170555	0	5.55007	0	1
ENSMUSG00000067203	H2-K2	26.8959	0.267091	0.376574	0.709265	0.47816	0.794785
ENSMUSG00000067206	Lrrc66	0.10178	0	5.55007	0	1
ENSMUSG00000067212	H2-T23	410.372	0.344553	0.133291	2.58498	0.00973859	0.103353
ENSMUSG00000067215	Usp51	0.303671	1.73724	5.53306	0.313975	0.75354
ENSMUSG00000067219	Nipal1	0.301958	0.493758	5.19716	0.0950053	0.924311
ENSMUSG00000067220	Cnga1	36.1032	-0.457089	0.69463	-0.658032
ENSMUSG00000067224	Gm3695	4.32547	-0.85808	0.76503	-1.12163	0.26202	0.623245
ENSMUSG00000067225	Cyp2c54	0
ENSMUSG00000067229	Cyp2c66	0.100869	0	5.55007	0	1
ENSMUSG00000067231	Cyp2c65	0.117409	0	5.55007	0	1
ENSMUSG00000067235	H2-Q10	7.84056	1.17615	0.639687	1.83863	0.06597	0.322154
ENSMUSG00000067242	Lgi1	2.12051	1.89549	1.67562	1.13121	0.257966
ENSMUSG00000067261	Foxd3	0.495721	1.49969	3.06579	0.489168	0.624722
ENSMUSG00000067262	Vmn1r239-ps	0
ENSMUSG00000067274	Rplp0	1482.91	0.845784	0.123356	6.85648	7.058e-12	2.68204e-09
ENSMUSG00000067276	Capn6	0.551531	-1.47565	4.55714	-0.32381	0.746082
ENSMUSG00000067279	Ppp1r3c	0.546446	-1.62809	2.52092	-0.645834	0.518387
ENSMUSG00000067285	Gm16223	0.0281078	0.493757	5.55007	0.0889641	0.92911
ENSMUSG00000067288	Rps28	415.379	0.925639	0.191732	4.82776	1.38075e-06	9.11424e-05
ENSMUSG00000067292		0
ENSMUSG00000067297	Ifit1bl2	0.531413	1.76153	2.05723	0.856263	0.391852
ENSMUSG00000067299	Crygd	0
ENSMUSG00000067321	Gm7931	0
ENSMUSG00000067331	Gm10205	0.0288327	0	5.55007	0	1
ENSMUSG00000067336	Bmpr2	1387.11	-0.00974337	0.114182	-0.0853321	0.931997	0.980895
ENSMUSG00000067338	Tuba3b	0.0291235	0	5.55007	0	1
ENSMUSG00000067341	H2-Eb2	0.0768189	0	5.55007	0	1
ENSMUSG00000067344	Rps25-ps1	117.948	0.993144	0.275209	3.6087	0.000307738	0.00843429
ENSMUSG00000067351	Rps15a-ps2	0.0572313	0.493757	5.55007	0.0889641	0.92911
ENSMUSG00000067352	Gm14149	0.176594	-0.083312	5.55007	-0.015011	0.988023
ENSMUSG00000067356	B430203G13Rik	6.78404	-1.90097	0.849357	-2.23812	0.0252129	0.186331
ENSMUSG00000067360	Pramel3	0.05883	0	5.55007	0	1
ENSMUSG00000067365	Tmem128	68.6177	0.0256847	0.235657	0.108992	0.913209	0.977296
ENSMUSG00000067367	Lyar	76.7759	-0.242059	0.247023	-0.979906	0.327133	0.684651
ENSMUSG00000067369	Trmt2b	67.8771	0.393298	0.276012	1.42493	0.154177	0.493001
ENSMUSG00000067370	B3galt4	39.9396	-0.20978	0.211161	-0.993458	0.320487	0.678212
ENSMUSG00000067377	Tspan6	0.434239	-1.00418	5.46452	-0.183764	0.854198
ENSMUSG00000067389	Gm17080	2.63717	0.981014	1.03702	0.945994	0.344152
ENSMUSG00000067399	Trim43c	0.216002	1.77249	5.53166	0.320427	0.748644
ENSMUSG00000067424	Zfp563	34.8569	0.615188	0.564651	1.0895	0.275933	0.637711
ENSMUSG00000067430	Zfp763	64.3887	-0.649232	0.437278	-1.48471	0.13762	0.467714
ENSMUSG00000067438	Hmx1	0
ENSMUSG00000067441	H2ab1	0
ENSMUSG00000067455	H4c11	4.16112	-1.18268	0.910262	-1.29928	0.193849	0.544886
ENSMUSG00000067482	Or5b125-ps1	0
ENSMUSG00000067513	Or5an10	0
ENSMUSG00000067519	Or5an1c	0.0270108	0	5.55007	0	1
ENSMUSG00000067520		0
ENSMUSG00000067522	Or5a1	0
ENSMUSG00000067524	Or4d6	0
ENSMUSG00000067525	Or4z4	0.0490229	0	5.55007	0	1
ENSMUSG00000067526	Or4d10	0
ENSMUSG00000067528	Or4d10b	0.0582469	0	5.55007	0	1
ENSMUSG00000067529	Or4d11	0.0884143	-0.660381	5.55007	-0.118986	0.905286
ENSMUSG00000067541	A630073D07Rik	0
ENSMUSG00000067543	Prb1	0.108499	0	5.55007	0	1
ENSMUSG00000067545	Or10q3	0
ENSMUSG00000067547	Gm7666	11.9943	-0.306257	1.02565	-0.298599	0.765246	0.92998
ENSMUSG00000067555	Gm10212	0.0394105	0	5.55007	0	1
ENSMUSG00000067561	Dmrtc1c2	0.164958	0	5.55007	0	1
ENSMUSG00000067562	Dmrtc1c1	0
ENSMUSG00000067567	Hdac8	51.0714	-0.491008	0.29197	-1.68171	0.0926258	0.382697
ENSMUSG00000067571	Ms4a15	0.0984281	0	5.55007	0	1
ENSMUSG00000067575	Rpl35a-ps3	4.34724	2.67926	3.16309	0.847037	0.396975	0.742768
ENSMUSG00000067577	A430093F15Rik	0.95345	3.89305	1.70847	2.27867	0.0226864
ENSMUSG00000067578	Cbln4	0
ENSMUSG00000067586	S1pr3	0.505305	-1.14834	3.44419	-0.333413	0.738823
ENSMUSG00000067591	Klra3	0.244457	1.77249	5.53166	0.320427	0.748645
ENSMUSG00000067594	Krt77	0.782265	-2.75863	3.38466	-0.815042	0.415048
ENSMUSG00000067596	Krt74	0
ENSMUSG00000067597	Dgat2l6	0.360398	0	5.55007	0	1
ENSMUSG00000067599	Klra7	0.0469637	0	5.55007	0	1
ENSMUSG00000067604	Nms	0
ENSMUSG00000067608	Pcna-ps2	1.12618	-1.58887	1.74636	-0.90982	0.362917
ENSMUSG00000067610	Klri1	0.439723	0	3.58376	0	1
ENSMUSG00000067613	Krt83	0.196708	0	5.55007	0	1
ENSMUSG00000067614	Krt86	0
ENSMUSG00000067615	Krt81	0.176742	0	5.55007	0	1
ENSMUSG00000067616	Klk11	0.260064	0	5.55007	0	1
ENSMUSG00000067627		0
ENSMUSG00000067629	Syngap1	108.394	0.239953	0.289298	0.829432	0.40686	0.748256
ENSMUSG00000067642	Adgrf3	0.201738	0	5.55007	0	1
ENSMUSG00000067649	Mageb18	0.0490229	0	5.55007	0	1
ENSMUSG00000067653	Ankrd23	27.6332	0.506998	0.332387	1.52533	0.127178	0.449164
ENSMUSG00000067656	Slc22a27	0.271894	2.33685	5.51324	0.423862	0.671667
ENSMUSG00000067679	Obp1b	0
ENSMUSG00000067684	Obp1a	0
ENSMUSG00000067698	Gm10220	0.427902	0	5.55007	0	1
ENSMUSG00000067700	Gm5862	0.230531	0	5.55007	0	1
ENSMUSG00000067702	Tuba3a	0.0211684	-0.660381	5.55007	-0.118986	0.905286
ENSMUSG00000067704	Wfdc13	0.173754	0	5.55007	0	1
ENSMUSG00000067713	Prkag1	91.6991	0.218672	0.14663	1.49132	0.135877	0.464268
ENSMUSG00000067714	Lpar5	73.8437	-0.321895	0.266822	-1.2064	0.227661	0.584856
ENSMUSG00000067716	Gm7275	0
ENSMUSG00000067719	Gm10221	39.6359	0.563379	0.331122	1.70143	0.0888632	0.374413
ENSMUSG00000067722	Uqcc4	43.8022	0.198612	0.253599	0.783174	0.433525	0.765076
ENSMUSG00000067724	Gbx1	0.168991	0	5.55007	0	1
ENSMUSG00000067736	Gm10222	527.797	0.369713	0.108708	3.40096	0.000671494	0.0156311
ENSMUSG00000067745	Gm14243	0.268983	0	5.55007	0	1
ENSMUSG00000067750	Khdc1a	0
ENSMUSG00000067764	Xlr5c	0
ENSMUSG00000067767	Clec4b2	0.0842165	0	5.55007	0	1
ENSMUSG00000067768	Xlr4b	22.5084	0.0178474	0.521603	0.0342164	0.972705	0.991991
ENSMUSG00000067771	Pwwp4a	0
ENSMUSG00000067773	Defb41	0.100869	0	5.55007	0	1
ENSMUSG00000067780	Pi15	0.286179	-1.21011	3.31302	-0.365258	0.714919
ENSMUSG00000067786	Nnat	3.57538	0.655288	1.12609	0.581917	0.560623	0.842672
ENSMUSG00000067787	Blcap	88.538	-0.24308	0.253354	-0.959448	0.337333	0.694301
ENSMUSG00000067795	4930444P10Rik	0.531929	1.07177	3.11239	0.344356	0.730578
ENSMUSG00000067813	Xkr9	0.422969	0.493762	3.51991	0.140277	0.888441
ENSMUSG00000067818	Myl9	0.0526192	0.493757	5.55007	0.0889641	0.92911
ENSMUSG00000067825	Pex26	43.6448	-0.729544	0.33728	-2.16302	0.0305396	0.209764
ENSMUSG00000067835	Gm14661	0.0490229	0	5.55007	0	1
ENSMUSG00000067847	Romo1	14.3017	0.213247	0.368101	0.579317	0.562375	0.843535
ENSMUSG00000067848	4933402N22Rik	0
ENSMUSG00000067851	Arfgef1	730.513	-0.303442	0.160892	-1.886	0.0592945	0.302716
ENSMUSG00000067855	Speer3	0
ENSMUSG00000067860	Zic3	0.19962	0.493757	5.55007	0.0889641	0.92911
ENSMUSG00000067869	Tcea1-ps1	51.9265	-0.273517	0.450465	-0.607188	0.543726	0.834056
ENSMUSG00000067870	Rpl31-ps8	2.79987	-0.0821013	1.69392	-0.0484682	0.961343	0.989588
ENSMUSG00000067872	Ccdc87	0.162973	0	5.55007	0	1
ENSMUSG00000067873	Htatsf1	234.789	0.0181439	0.0994232	0.182492	0.855197	0.958143
ENSMUSG00000067878	Map7d3	15.4859	0.648519	0.474662	1.36628	0.171852	0.517846
ENSMUSG00000067879	Vxn	7.35188	0.000287818	0.516367	0.00055739	0.999555	1
ENSMUSG00000067882	Casp16	0.0767508	-0.660381	5.55007	-0.118986	0.905286
ENSMUSG00000067889	Sptbn2	7.66336	-1.02143	0.571899	-1.78603	0.0740942	0.342123
ENSMUSG00000067909	Slxl1	0.244978	-2.89017	5.50453	-0.525052	0.599547
ENSMUSG00000067916	Zfp991	479.949	-0.118877	0.350916	-0.338761	0.73479	0.919472
ENSMUSG00000067919	Rex2	0.674305	0.540197	5.14821	0.104929	0.916432
ENSMUSG00000067924	Rtl8b	24.1278	0.38468	0.413388	0.930555	0.352084	0.70746
ENSMUSG00000067925	Rtl8a	11.5847	0.0517318	0.738872	0.0700145	0.944182	0.985685
ENSMUSG00000067928	Zfp760	103.988	-0.154256	0.170094	-0.906885	0.364468	0.716661
ENSMUSG00000067929		3.72563	-0.527653	1.04476	-0.505047	0.613526	0.871352
ENSMUSG00000067931	Zfp948	11.9528	-0.54439	0.475269	-1.14544	0.252028	0.611901
ENSMUSG00000067941	Gm7168	0.0336229	0	5.55007	0	1
ENSMUSG00000067942	Zfp160	157.312	-0.356932	0.15947	-2.23824	0.0252054	0.186331
ENSMUSG00000067949	Vmn1r-ps144	0
ENSMUSG00000067951	Vmn1r227	0.278542	0	5.55007	0	1
ENSMUSG00000067971	Or5o1	0
ENSMUSG00000067973	Gm6994	0
ENSMUSG00000067995	Gtf2f2	99.0061	-0.125364	0.185378	-0.67626	0.498875	0.805721
ENSMUSG00000067996	Bpifb9b	0
ENSMUSG00000067998	Bpifb9a	0.277697	-1.16589	5.54874	-0.210119	0.833575
ENSMUSG00000068008	Bpifb3	0
ENSMUSG00000068009	Bpifb6	0
ENSMUSG00000068011	Mkrn2os	0.109214	0	5.55007	0	1
ENSMUSG00000068014	Gm14648	3.60097	-0.484592	1.24657	-0.388741	0.697468	0.906997
ENSMUSG00000068015	Lrch1	698.431	0.25825	0.0711416	3.63008	0.000283329	0.00791971
ENSMUSG00000068036	Afdn	301.814	1.39815	0.652171	2.14384	0.0320453	0.215743
ENSMUSG00000068037	Mas1	0.0932354	0	5.55007	0	1
ENSMUSG00000068039	Tcp1	537.876	0.340215	0.1505	2.26057	0.0237858	0.181066
ENSMUSG00000068040	Tm9sf4	335.622	0.125519	0.18722	0.670439	0.502578	0.808117
ENSMUSG00000068048	Rhox9	0.272828	-1.1659	5.54874	-0.210119	0.833575
ENSMUSG00000068062	Gm14164	0.0672459	0	5.55007	0	1
ENSMUSG00000068067	1110057P08Rik	0
ENSMUSG00000068068	Gm7735	0
ENSMUSG00000068071	Gm6358	0
ENSMUSG00000068073	1110025L11Rik	0.0870796	0	5.55007	0	1
ENSMUSG00000068074	Gm10228	0
ENSMUSG00000068075	Gm10229	0
ENSMUSG00000068078	2310034C09Rik	0
ENSMUSG00000068079	Tcf15	0
ENSMUSG00000068082	Grxcr1	0.0846738	-1.75041	5.53926	-0.316	0.752002
ENSMUSG00000068083	Cyp2d40	0
ENSMUSG00000068085	Cyp2d11	0
ENSMUSG00000068086	Cyp2d9	0
ENSMUSG00000068099	Smim45	0.540543	-0.182187	2.4111	-0.0755616	0.939768
ENSMUSG00000068101	Cenpm	1.12609	0.493764	2.13924	0.230813	0.81746
ENSMUSG00000068105	Tnfrsf13c	0.135207	-0.083312	5.55007	-0.015011	0.988023
ENSMUSG00000068113	Tesl1	0.476485	0.493759	4.75166	0.103913	0.917238
ENSMUSG00000068114	Ccdc134	45.1257	0.211879	0.25938	0.816866	0.414005	0.752639
ENSMUSG00000068115	Ninl	114.393	-0.334155	0.309507	-1.07964	0.280304	0.64195
ENSMUSG00000068117	Mei1	0.0276086	0	5.55007	0	1
ENSMUSG00000068120	Gm10231	0.110434	0	5.55007	0	1
ENSMUSG00000068122	Agtr2	0.163128	-2.65377	5.50985	-0.481641	0.630061
ENSMUSG00000068129	Cst7	56.7557	1.2692	0.21376	5.93749	2.8942e-09	4.38042e-07
ENSMUSG00000068130	Zfp442	42.3512	-0.306992	0.325024	-0.94452	0.344904	0.701262
ENSMUSG00000068134	Zfp120	256.218	-0.380289	0.189766	-2.00398	0.0450717	0.259643
ENSMUSG00000068141	Gm10232	5.1389	0.112922	0.777333	0.145269	0.884499	0.969208
ENSMUSG00000068149	Tex13c3	0.134492	0	5.55007	0	1
ENSMUSG00000068151	A230006K03Rik	0.798184	-1.59147	2.09097	-0.761115	0.446589
ENSMUSG00000068154	Insm1	0.213756	1.6217	5.53791	0.292836	0.769647
ENSMUSG00000068165	Gm10233	2.05067	0	5.55007	0
ENSMUSG00000068167	Csnka2ip	0
ENSMUSG00000068173	Btg1b	0
ENSMUSG00000068180	AY512915	92.7253	4.18627	1.64836	2.53966
ENSMUSG00000068181		0
ENSMUSG00000068182	Or5ac21	0
ENSMUSG00000068184	Ndufaf2	21.1861	0.437805	0.337684	1.29649	0.194805	0.546153
ENSMUSG00000068196	Col8a1	0.359632	1.66313	4.24962	0.39136	0.695531
ENSMUSG00000068200	Gm5931	5.63393	-1.77138	3.75156	-0.472172	0.636804	0.882376
ENSMUSG00000068205	Macrod2	7.4625	1.62109	1.07958	1.5016	0.133201	0.459566
ENSMUSG00000068206	Pick1	71.7881	0.00302479	0.262635	0.0115171	0.990811	0.997337
ENSMUSG00000068218	Ssxb9	0
ENSMUSG00000068219	Ssxb10	0
ENSMUSG00000068220	Lgals1	12.1282	2.15444	0.570038	3.77947	0.000157161	0.00485645
ENSMUSG00000068226	Gm6723	0.0528723	0	5.55007	0	1
ENSMUSG00000068227	Il2rb	0.143703	0.493013	5.55003	0.0888306	0.929217
ENSMUSG00000068231	Vmn1r43	0
ENSMUSG00000068232	Vmn1r42	0.0289904	0.493757	5.55007	0.0889641	0.92911
ENSMUSG00000068234	Vmn1r44	0.111268	-2.10909	5.52594	-0.381672	0.702705
ENSMUSG00000068240	Gm11808	1.77296	-2.624	1.95713	-1.34073	0.180007
ENSMUSG00000068243	Gm7079	0.115433	0	5.55007	0	1
ENSMUSG00000068245	Phf11d	129.423	0.638292	0.242627	2.63076	0.00851946	0.0951113
ENSMUSG00000068246	Apol9b	0.114774	2.07531	5.5209	0.3759	0.706991
ENSMUSG00000068250	Amn1	34.0451	0.106126	0.493278	0.215145	0.829654	0.950301
ENSMUSG00000068252	Apol7b	0.268459	0	5.55007	0	1
ENSMUSG00000068259	Or9a7	0
ENSMUSG00000068262	Gm5879	0.831039	0.492422	2.55143	0.192998	0.84696
ENSMUSG00000068263	Efcc1	1.09563	0	5.55007	0	1
ENSMUSG00000068264	Ap5s1	42.6083	0.349838	0.725849	0.481971	0.629827	0.879086
ENSMUSG00000068267	Cenpb	164.527	0.300018	0.140998	2.12782	0.033352	0.220984
ENSMUSG00000068270	Shroom4	1.36892	3.40394	1.98478	1.71502	0.086341
ENSMUSG00000068284	Usf3	603.87	-0.0820294	0.201806	-0.406476	0.684393	0.900091
ENSMUSG00000068289	Cma2	0.0844668	-1.28551	5.54764	-0.231721	0.816754
ENSMUSG00000068290	Ddrgk1	424.978	-0.107762	0.154492	-0.697523	0.485475	0.797751
ENSMUSG00000068299	Nat8f4	4.94469	-1.53824	0.87168	-1.76468	0.077617	0.350663
ENSMUSG00000068302	Noto	0.191388	0.493757	5.55007	0.0889641	0.92911
ENSMUSG00000068303	Spr-ps1	0.134492	0	5.55007	0	1
ENSMUSG00000068314	Gm6899	0.376333	2.07943	4.95198	0.419918	0.674545
ENSMUSG00000068323	Slc4a5	1.70905	5.3462	2.76517	1.93341	0.0531858
ENSMUSG00000068324	Gm10029	0.135352	1.62081	5.53795	0.292674	0.769771
ENSMUSG00000068327	Tlx2	0.054137	0	5.55007	0	1
ENSMUSG00000068328	Aup1	583.687	0.0262324	0.0861104	0.304636	0.760643	0.927916
ENSMUSG00000068329	Htra2	160.281	0.00597546	0.161163	0.0370771	0.970424	0.991522
ENSMUSG00000068335	Dok1	105.005	-0.212448	0.186025	-1.14204	0.253438	0.613416
ENSMUSG00000068341	Reg3d	0
ENSMUSG00000068348	Gm10238	0
ENSMUSG00000068349	Gml	0.0874284	0	5.55007	0	1
ENSMUSG00000068373	D430041D05Rik	3.01798	-1.41768	1.51042	-0.9386	0.347936	0.70368
ENSMUSG00000068391	Chrac1	79.4449	0.506176	0.203394	2.48865	0.0128228	0.122601
ENSMUSG00000068392	Rnase13	0.0336229	0	5.55007	0	1
ENSMUSG00000068394	Cep152	280.257	-0.143463	0.110091	-1.30312	0.192532	0.543564
ENSMUSG00000068396	Rpl34-ps1	8.01779	0.268674	0.755242	0.355746	0.722031	0.914645
ENSMUSG00000068397	Gm10240	0
ENSMUSG00000068399	Gm7247	0.134492	0	5.55007	0	1
ENSMUSG00000068407	Rnase12	1.13121	-1.80136	1.6967	-1.06168	0.28838
ENSMUSG00000068417	Pnp2	3.81419	-0.608756	0.759867	-0.801135	0.423054	0.759078
ENSMUSG00000068426		0
ENSMUSG00000068428	Gmnc	0.0330561	-0.660381	5.55007	-0.118986	0.905286
ENSMUSG00000068431	Or11g26	0
ENSMUSG00000068437	Or4k15b	0.0211684	-0.660381	5.55007	-0.118986	0.905286
ENSMUSG00000068452	Duox2	0.377563	-0.0833122	4.92742	-0.0169079	0.98651
ENSMUSG00000068457	Uty	209.312	-0.125732	0.22643	-0.555281	0.578703	0.852085
ENSMUSG00000068463	B630019A10Rik	0.0768126	0	5.55007	0	1
ENSMUSG00000068466	Gm5518	3.70855	1.77279	0.851889	2.08102	0.0374324	0.236539
ENSMUSG00000068479	Mfap1a	187.961	-0.208029	0.204693	-1.0163	0.309487	0.669758
ENSMUSG00000068480	Gm7551	0.181845	0	5.55007	0	1
ENSMUSG00000068487	Ndufa11b	2.39554	0.321704	0.931512	0.345356	0.729827
ENSMUSG00000068506	Gm5800	0
ENSMUSG00000068522	Aard	0.0688645	1.38522	5.54679	0.249733	0.802794
ENSMUSG00000068523	Gng5	116.651	0.327154	0.185987	1.75901	0.0785752	0.352061
ENSMUSG00000068535	Or2aj4	0
ENSMUSG00000068536	Aoc1l1	0.080017	0	5.55007	0	1
ENSMUSG00000068537	Gm10242	0
ENSMUSG00000068547	Clca4a	0.113506	-1.75041	5.53926	-0.316	0.752002
ENSMUSG00000068551	Zfp467	389.083	0.441622	0.213276	2.07066	0.0383901	0.239683
ENSMUSG00000068566	Myadm	228.861	-0.147863	0.107353	-1.37735	0.168403	0.513717
ENSMUSG00000068574	Or2r11	0
ENSMUSG00000068579	Rpl7a-ps3	0.275874	0	5.55007	0	1
ENSMUSG00000068580	Zfyve19	147.192	0.146044	0.312001	0.46809	0.63972	0.883543
ENSMUSG00000068587	Mgam	0.438713	-0.660386	4.16075	-0.158718	0.873891
ENSMUSG00000068600	Gml2	0.0336229	0	5.55007	0	1
ENSMUSG00000068601	Gm10244	0.177337	-0.055427	5.54832	-0.00998988	0.992029
ENSMUSG00000068604	Gm8225	0.555435	1.70881	3.91409	0.43658	0.662416
ENSMUSG00000068606	Gm4841	6.10641	0.827267	0.860074	0.961856	0.336122	0.692847
ENSMUSG00000068614	Actc1	0.088245	0	5.55007	0	1
ENSMUSG00000068615	Gjd2	0.0688645	1.38522	5.54679	0.249733	0.802794
ENSMUSG00000068617	Efcab1	0.553365	-0.584412	3.98488	-0.146657	0.883402
ENSMUSG00000068629	Gm6155	0.278337	0.493758	5.28897	0.0933561	0.925621
ENSMUSG00000068631	Gm7676	1.07657	2.83808	2.52711	1.12305	0.261416
ENSMUSG00000068638		0.142865	2.07973	5.52076	0.376711	0.706389
ENSMUSG00000068646		0
ENSMUSG00000068647	Or4f54	0
ENSMUSG00000068663	Clec16a	213.998	0.0992085	0.273067	0.363313	0.716371	0.914011
ENSMUSG00000068674	Gm10247	0.588299	3.32575	2.91717	1.14006	0.254261
ENSMUSG00000068680	Gm10248	0.181763	2.1891	5.5174	0.396764	0.691542
ENSMUSG00000068686	Cd59b	0.465016	1.76695	4.08106	0.432963	0.665041
ENSMUSG00000068689	Rps19-ps9	0.029415	0	5.55007	0	1
ENSMUSG00000068696	Gpr88	0.0752366	0	5.55007	0	1
ENSMUSG00000068697	Myoz1	0.222401	-0.0134556	5.54871	-0.00242499	0.998065
ENSMUSG00000068699	Flnc	0.772637	-1.50343	2.47975	-0.606285	0.544326
ENSMUSG00000068706	Gm10250	3.4431	-0.396976	0.731481	-0.542702	0.587335	0.857248
ENSMUSG00000068732	Tmem167b	115.034	-0.256009	0.170503	-1.50149	0.133228	0.459566
ENSMUSG00000068735	Trp53i11	76.6291	-0.125741	0.257269	-0.488753	0.625017	0.876494
ENSMUSG00000068739	Sars	278.065	0.0479484	0.115569	0.41489	0.678222	0.897804
ENSMUSG00000068740	Celsr2	16.6205	-0.00886198	0.870999	-0.0101745	0.991882	0.997527
ENSMUSG00000068742	Cry2	72.0608	-1.45363	0.490241	-2.96513	0.00302555	0.0470481
ENSMUSG00000068744	Psrc1	3.92024	2.13322	1.30091	1.63979	0.101048	0.40087
ENSMUSG00000068745	Mybphl	0.767919	1.76222	4.3989	0.400605	0.688711
ENSMUSG00000068747	Sort1	1315.18	-0.0382735	0.0595627	-0.642576	0.520499	0.821251
ENSMUSG00000068748	Ptprz1	11.415	0.958838	0.693792	1.38203	0.166964	0.511586
ENSMUSG00000068749	Psma5	85.4471	0.24273	0.256756	0.945372	0.344469	0.701229
ENSMUSG00000068758	Il3ra	10.6298	1.75736	0.469183	3.74558	0.000179979	0.00541863
ENSMUSG00000068762	Gstm6	0.117605	0	5.55007	0	1
ENSMUSG00000068776	4930469B13Rik	0.0964152	0	5.55007	0	1
ENSMUSG00000068794	Col28a1	2.25274	0	5.55007	0
ENSMUSG00000068798	Rap1a	337.636	0.220821	0.129616	1.70365	0.0884468	0.374286
ENSMUSG00000068806	Or4c12	0
ENSMUSG00000068808	Or4c102	0.0211684	-0.660381	5.55007	-0.118986	0.905286
ENSMUSG00000068809	Or4c101	0.100869	0	5.55007	0	1
ENSMUSG00000068810	Or4ac1-ps1	0
ENSMUSG00000068814	Or12e10	0.186706	0	5.55007	0	1
ENSMUSG00000068815	Or5w18	0.235361	0	5.55007	0	1
ENSMUSG00000068816	Or5i1	0
ENSMUSG00000068817	Or5w16	0.029415	0	5.55007	0	1
ENSMUSG00000068818	Or8w1	0.0278171	-0.660381	5.55007	-0.118986	0.905286
ENSMUSG00000068819	Or5w11	0
ENSMUSG00000068823	Csde1	1208.45	0.381552	0.103844	3.67428	0.000238524	0.00685818
ENSMUSG00000068824	Or8k36-ps1	0
ENSMUSG00000068854	H2bc21	32.7024	0.198867	0.29489	0.674375	0.500073	0.806773
ENSMUSG00000068855	H2ac20	165.821	0.612782	0.258445	2.37104	0.0177383	0.151918
ENSMUSG00000068856	Sf3b4	86.569	0.0242509	0.168875	0.143603	0.885814	0.969286
ENSMUSG00000068859	Sp9	1.11374	-0.739743	3.20149	-0.231062	0.817267
ENSMUSG00000068860	Gm128	4.2719	-1.77326	0.756021	-2.34552	0.0190004	0.157515
ENSMUSG00000068874	Selenbp1	24.8798	-0.542859	0.467124	-1.16213	0.245182	0.605244
ENSMUSG00000068876	Cgn	4.18829	0.145431	1.16384	0.124957	0.900557	0.972431
ENSMUSG00000068877	Selenbp2	0.249036	1.6643	5.53608	0.300627	0.763699
ENSMUSG00000068879	Gm5773	0
ENSMUSG00000068882	Ssb	500.098	-0.0779981	0.159784	-0.488147	0.625446	0.876834
ENSMUSG00000068885	Lce3f	0
ENSMUSG00000068887	Lce1j	0.212867	-3.03851	5.50161	-0.552294	0.580747
ENSMUSG00000068888	Lce1i	0.0216017	0	5.55007	0	1
ENSMUSG00000068889	Lce1e	0
ENSMUSG00000068890	Lce1a2	0
ENSMUSG00000068893	Sprr2a2	0.322924	-2.72142	5.50824	-0.494063	0.621262
ENSMUSG00000068917	Clk2	439.636	0.0531084	0.0968943	0.548107	0.583619	0.855193
ENSMUSG00000068921	Dap3	109.615	0.185626	0.234442	0.791775	0.428492	0.761547
ENSMUSG00000068922	Msto1	54.4485	0.188184	0.232162	0.810575	0.41761	0.755404
ENSMUSG00000068923	Syt11	95.3686	-0.391805	0.319613	-1.22588	0.220246	0.577132
ENSMUSG00000068940	Tcl1b3	0
ENSMUSG00000068947	Or1af1	0
ENSMUSG00000068948	Olfr363-ps	0
ENSMUSG00000068950	Or1j10	0
ENSMUSG00000068957	4930589L23Rik	0.210195	0.493757	5.55007	0.0889641	0.92911
ENSMUSG00000068959	Zfp619	125.711	-0.0602149	0.156737	-0.384177	0.700847	0.908265
ENSMUSG00000068962	Zfp114	0.974317	-0.931318	1.86728	-0.498756	0.617951
ENSMUSG00000068964	Gm6361	0.5897	-2.43017	5.51573	-0.440588	0.659511
ENSMUSG00000068966	Zbtb34	260.446	-0.188694	0.259249	-0.727848	0.466706	0.788307
ENSMUSG00000068969	Rpl32-ps	1.92031	1.86674	1.10737	1.68574	0.0918461
ENSMUSG00000068999	Vmn2r5	0.255565	0	5.55007	0	1
ENSMUSG00000069008	Gm5537	0.635904	-0.747233	5.34658	-0.139759	0.88885
ENSMUSG00000069011	Gm10254	3.1756	-0.176529	1.15802	-0.15244	0.87884	0.967484
ENSMUSG00000069014	Gm5641	2.64763	0.695378	1.34503	0.516997	0.605158
ENSMUSG00000069020	Urm1	54.9923	0.147732	0.363044	0.406925	0.684063	0.900013
ENSMUSG00000069036	Sry	0.0853336	-0.660381	5.55007	-0.118986	0.905286
ENSMUSG00000069038	H2al1j	0.0278171	-0.660381	5.55007	-0.118986	0.905286
ENSMUSG00000069041	Slc25a31	0.557231	2.68785	3.48241	0.771835	0.440212
ENSMUSG00000069044	Usp9y	0
ENSMUSG00000069045	Ddx3y	448.666	-0.291473	0.117031	-2.49057	0.0127539	0.122319
ENSMUSG00000069049	Eif2s3y	240.516	0.500032	0.199862	2.50188	0.0123535	0.120368
ENSMUSG00000069053	Uba1y	0.170218	0.493757	5.55007	0.0889641	0.92911
ENSMUSG00000069072	Slc7a14	0.612513	1.33258	2.66812	0.499447	0.617464
ENSMUSG00000069074	Gm10258	0
ENSMUSG00000069080	Lcn11	0
ENSMUSG00000069083	Gm10259	5.01746	1.56882	1.25927	1.24582	0.21283	0.567774
ENSMUSG00000069085	Dytn	0.76993	0	5.55007	0	1
ENSMUSG00000069089	Cdk7	90.8427	-0.222253	0.156772	-1.41769	0.156282	0.496795
ENSMUSG00000069094	Pde7a	127.084	-0.784056	0.735039	-1.06669	0.286113	0.648615
ENSMUSG00000069114	Zbtb10	84.0341	-0.192255	0.201575	-0.953762	0.340204	0.697473
ENSMUSG00000069117	Rps18-ps6	1.09119	0.838102	1.93766	0.432534	0.665354
ENSMUSG00000069118	1700008P02Rik	0
ENSMUSG00000069125	Rps24-ps2	0.0569131	0	5.55007	0	1
ENSMUSG00000069132	Nxph2	0.138539	0.493757	5.55007	0.0889641	0.92911
ENSMUSG00000069135	Cep43	198.911	0.366164	0.138176	2.64997	0.00804983	0.0918673
ENSMUSG00000069136	A130006I12Rik	0.479197	1.20252	3.14148	0.382788	0.701877
ENSMUSG00000069170	Adgrv1	2.17586	-0.485324	1.90649	-0.254564	0.79906
ENSMUSG00000069171	Nr2f1	2.70744	2.37136	1.68341	1.40867	0.158933
ENSMUSG00000069184	Zfp72	14.9695	-0.0362799	0.508582	-0.0713354	0.943131	0.985571
ENSMUSG00000069188	Gm13192	0.217305	1.07192	5.55001	0.193138	0.846851
ENSMUSG00000069189	Zdhhc11	0.0349885	0	5.55007	0	1
ENSMUSG00000069196	Gm10161	0.0278171	-0.660381	5.55007	-0.118986	0.905286
ENSMUSG00000069206	Zfp874a	39.0555	-0.381898	0.310402	-1.23033	0.218573	0.575169
ENSMUSG00000069208	Zfp825	35.3178	-0.605189	0.305578	-1.98047	0.0476509	0.268505
ENSMUSG00000069223	4930451E10Rik	0.0944884	0	5.55007	0	1
ENSMUSG00000069227	Gprin1	0.588111	-1.2732	2.48747	-0.511846	0.608758
ENSMUSG00000069236	Gm7251	0.385534	0	3.54022	0	1
ENSMUSG00000069237	Fam8a1	90.9893	0.0347308	0.226861	0.153092	0.878325	0.967484
ENSMUSG00000069248	Serpinb6e	0.185109	-0.660381	5.55007	-0.118986	0.905286
ENSMUSG00000069255	Dusp22	59.4622	-0.0405297	0.212361	-0.190853	0.848641	0.956433
ENSMUSG00000069258	Prl2b1	0
ENSMUSG00000069259	Prl6a1	0
ENSMUSG00000069265	H3c1	15.2075	2.05935	0.637837	3.22865	0.00124377	0.0254178
ENSMUSG00000069266	H4c2	7.87795	1.42521	0.826379	1.72465	0.084591	0.365392
ENSMUSG00000069267	H3c2	27.1482	1.61384	0.509467	3.1677	0.00153648	0.029353
ENSMUSG00000069268	H2bc7	12.0705	1.60851	0.758654	2.12022	0.0339877	0.223407
ENSMUSG00000069270	H2ac6	83.4736	0.809037	0.376123	2.15099	0.031477	0.213388
ENSMUSG00000069272	H2ac8	8.24134	-0.242787	1.32126	-0.183754	0.854206	0.957746
ENSMUSG00000069273	H3c6	57.3032	1.05614	0.326277	3.23693	0.00120823	0.0248358
ENSMUSG00000069274	H4c6	2.48411	3.53101	1.6586	2.1289	0.0332623
ENSMUSG00000069276		0
ENSMUSG00000069280	Vmn1r223	0.0336229	0	5.55007	0	1
ENSMUSG00000069289	Vmn1r203	0
ENSMUSG00000069292	Vmn1r199	0.0336229	0	5.55007	0	1
ENSMUSG00000069294	Vmn1r197	0
ENSMUSG00000069295	Vmn1r196	0.0271926	0	5.55007	0	1
ENSMUSG00000069296	Vmn1r195	0.0291235	0	5.55007	0	1
ENSMUSG00000069297	Vmn1r194	0
ENSMUSG00000069299	Vmn1r188	0.116382	0	5.55007	0	1
ENSMUSG00000069300	H2bc11	24.4294	1.1758	1.02272	1.14968	0.250275	0.610173
ENSMUSG00000069301	H2ac11	5.27029	-1.02962	1.27877	-0.805168	0.420723	0.757717
ENSMUSG00000069302	H2ac12	6.41801	0.110129	5.40961	0.020358	0.983758	0.994826
ENSMUSG00000069303	H2bc24	1.70979	2.61049	2.48509	1.05046	0.293506
ENSMUSG00000069305	H4c18	4.43861	-0.616178	2.70944	-0.227419	0.820098	0.947963
ENSMUSG00000069306	H4c17	45.7051	1.22232	0.448492	2.72539	0.00642251	0.0786359
ENSMUSG00000069307	H2bc23	3.23233	0.249585	1.36851	0.182377	0.855287	0.958143
ENSMUSG00000069308	H2bc22	3.82836	-3.76072	2.12341	-1.77108	0.0765477	0.347887
ENSMUSG00000069309	H2ac22	4.89949	-0.384602	1.40624	-0.273497	0.784472	0.936135
ENSMUSG00000069310	H3c3	1.61998	2.35939	1.8389	1.28304	0.199477
ENSMUSG00000069315	Gm7731	0
ENSMUSG00000069324	Bhmt1b	0.06144	-0.660381	5.55007	-0.118986	0.905286
ENSMUSG00000069355	Gm5152	0.0758597	0	5.55007	0	1
ENSMUSG00000069372	Ctxn3	0.208115	2.12872	5.51922	0.385692	0.699725
ENSMUSG00000069376	Gm5507	0.293452	-0.660387	3.7603	-0.17562	0.860592
ENSMUSG00000069378	Prdm6	0.188763	-2.6722	5.5094	-0.485025	0.627658
ENSMUSG00000069379	Gm4950	0.193911	-0.660381	5.55007	-0.118986	0.905286
ENSMUSG00000069385	Gm10267	0
ENSMUSG00000069390	Or2d3	0.0336229	0	5.55007	0	1
ENSMUSG00000069421	Or6c69b	0.0266723	0	5.55007	0	1
ENSMUSG00000069430	Or10p22	0
ENSMUSG00000069439	Gm8444	0.0979131	-0.660381	5.55007	-0.118986	0.905286
ENSMUSG00000069441	Dsg1a	0
ENSMUSG00000069456	Rdh16	1.59818	-1.07984	1.81937	-0.593524	0.552831
ENSMUSG00000069475	Gm6020	0
ENSMUSG00000069476	Zfp616	0.221945	-2.91459	5.50403	-0.529538	0.596432
ENSMUSG00000069495	Epc2	368.274	-0.0323113	0.125509	-0.257441	0.796838	0.941039
ENSMUSG00000069515	Lyz1	2.76949	4.55595	1.37528	3.31276	0.000923818	0.0200755
ENSMUSG00000069516	Lyz2	1240.65	0.443347	0.132542	3.34495	0.000822964	0.0183665
ENSMUSG00000069518		0
ENSMUSG00000069520	Tmem19	88.4632	-0.355959	0.180402	-1.97314	0.0484798	0.270359
ENSMUSG00000069539	Scyl2	170.347	-0.15355	0.159876	-0.960435	0.336836	0.693538
ENSMUSG00000069540	Gm4925	7.87144	-0.1254	1.0865	-0.115417	0.908114	0.974753
ENSMUSG00000069554	I830134H01Rik	0.478125	0.0665294	2.46591	0.0269797	0.978476
ENSMUSG00000069565	Dazap1	141.515	-0.460472	0.180077	-2.55709	0.0105552	0.108237
ENSMUSG00000069581	Tspear	0.45793	2.0684	3.94365	0.524487	0.59994
ENSMUSG00000069582	Krtap10-4	0
ENSMUSG00000069583	Krtap12-1	0.0327556	0	5.55007	0	1
ENSMUSG00000069584	Gm10272	0
ENSMUSG00000069588	Gm11733	0.115962	2.07973	5.52076	0.376711	0.706389
ENSMUSG00000069601	Ank3	16.7602	1.40936	0.878179	1.60486	0.108524	0.415988
ENSMUSG00000069607	Cd300ld3	40.9297	2.76948	1.54736	1.78981	0.0734838	0.34055
ENSMUSG00000069609	Cd300ld4	2.06116	0	2.57249	0	1
ENSMUSG00000069620	Gm5250	0
ENSMUSG00000069622	Gm10273	0.24458	1.07193	5.55001	0.19314	0.846849
ENSMUSG00000069631	Strada	232.524	-0.367458	0.17118	-2.14662	0.0318236	0.215012
ENSMUSG00000069633	Pex11g	14.811	-0.406826	0.462938	-0.878791	0.379515	0.727547
ENSMUSG00000069662	Marcks	5017.5	0.0616386	0.0503744	1.22361	0.2211	0.577552
ENSMUSG00000069668	Sult3a1	0.0490229	0	5.55007	0	1
ENSMUSG00000069670	Nkain2	0.425926	-0.0833125	4.15281	-0.0200617	0.983994
ENSMUSG00000069678	Pcgf1	20.1411	0.943597	0.432841	2.18001	0.0292568	0.204032
ENSMUSG00000069682	Gm10275	5.14127	0.48094	0.643718	0.747129	0.454985	0.781182
ENSMUSG00000069706	Taar5	0.0336229	0	5.55007	0	1
ENSMUSG00000069707	Taar4	0.266723	0	5.55007	0	1
ENSMUSG00000069708	Taar3	0.0216017	0	5.55007	0	1
ENSMUSG00000069712	Semp2l2b	0.458794	1.07191	4.7551	0.225423	0.821651
ENSMUSG00000069713	4933406P04Rik	5.4094	-0.0775219	0.84775	-0.0914443	0.92714	0.979571
ENSMUSG00000069717	Gm11568	0.0576653	0	5.55007	0	1
ENSMUSG00000069718	Gm11563	0
ENSMUSG00000069720	4930572O03Rik	0.0288327	0	5.55007	0	1
ENSMUSG00000069721	Krtap3-2	0
ENSMUSG00000069722	Krtap3-3	0.0216017	0	5.55007	0	1
ENSMUSG00000069727	Zfp975	64.5094	-0.322799	0.230553	-1.4001	0.161482	0.504878
ENSMUSG00000069729	Arid1b	872.018	0.475914	0.231791	2.0532	0.0400531	0.244953
ENSMUSG00000069733	Ube2u	0.166291	-0.660381	5.55007	-0.118986	0.905286
ENSMUSG00000069743	Zfp820	1.69296	-2.03626	1.46006	-1.39464	0.163123
ENSMUSG00000069744	Psmb3	64.5768	0.113325	0.210105	0.539373	0.58963	0.858513
ENSMUSG00000069755	Zfp125	16.7789	-0.245381	0.347397	-0.706343	0.479975	0.795695
ENSMUSG00000069763	Tmem100	107.628	0.370402	0.182409	2.03061	0.0422949	0.250597
ENSMUSG00000069769	Msi2	284.513	0.100675	0.190996	0.527104	0.598121	0.862517
ENSMUSG00000069785	Gm11444	0.028896	0	5.55007	0	1
ENSMUSG00000069792	Wfdc17	4.21094	0.260046	0.917112	0.283548	0.776757	0.934378
ENSMUSG00000069793	Slfn9	99.3221	1.29223	0.281667	4.58778	4.47984e-06	0.000247978
ENSMUSG00000069796	Gm11426	0.0552652	0	5.55007	0	1
ENSMUSG00000069804	Gm10277	0.573453	-1.5324	5.30483	-0.288868	0.772682
ENSMUSG00000069805	Fbp1	0.080017	0	5.55007	0	1
ENSMUSG00000069806	Cacng7	0.496151	2.92614	3.9523	0.740363	0.45908
ENSMUSG00000069808	Tlcd3a	7.00382	1.02633	0.752104	1.36461	0.172375	0.51812
ENSMUSG00000069814	Ccdc92b	1.14894	-2.75608	2.03676	-1.35317	0.176002
ENSMUSG00000069816	Or1e17	0
ENSMUSG00000069818	Or1e30	0
ENSMUSG00000069823	Or1e16	0
ENSMUSG00000069824	Or1e18-ps1	0.0336229	0	5.55007	0	1
ENSMUSG00000069825	Gm49340	0.0568158	0	5.55007	0	1
ENSMUSG00000069830	Nlrp1a	104.543	0.153443	0.188615	0.813525	0.415917	0.754028
ENSMUSG00000069833	Ahnak	177.748	1.29603	0.735752	1.7615	0.078153	0.351289
ENSMUSG00000069835	Sat2	15.3779	0.252442	0.424589	0.594557	0.55214	0.838349
ENSMUSG00000069844	Sco1	56.6113	-0.197654	0.333512	-0.592646	0.553418	0.839381
ENSMUSG00000069855	Slc47a2	0.0584869	0	5.55007	0	1
ENSMUSG00000069862	Rps12-ps9	0
ENSMUSG00000069867	Pabpn1l	0.353905	-1.56299	3.6568	-0.427419	0.669074
ENSMUSG00000069873	4930438A08Rik	0.0884252	0	5.55007	0	1
ENSMUSG00000069874	Irgm2	407.49	-0.0211093	0.112994	-0.186819	0.851803	0.957077
ENSMUSG00000069890	1700024J04Rik	0.664337	-1.21002	3.35597	-0.360556	0.718431
ENSMUSG00000069892	9930111J21Rik2	2354.32	0.0592302	0.0914612	0.647599	0.517244	0.82017
ENSMUSG00000069893	9930111J21Rik1	891.082	0.29656	0.112891	2.62696	0.0086152	0.0956791
ENSMUSG00000069895	Atxn1l	255.173	-0.125989	0.115939	-1.08668	0.277176	0.638951
ENSMUSG00000069899	Gm12166	8.17407	-0.215424	1.48362	-0.145201	0.884552	0.969208
ENSMUSG00000069910	Spdl1	13.5296	0.608156	0.601952	1.01031	0.312349	0.671297
ENSMUSG00000069911	Insyn2b	7.40533	-1.21877	0.64148	-1.89994	0.0574413	0.297577
ENSMUSG00000069913	Anp32-ps	0.228571	1.07189	4.63589	0.231216	0.817147
ENSMUSG00000069917	Hba-a2	9.74164	-0.119932	1.06223	-0.112905	0.910106	0.975683
ENSMUSG00000069919	Hba-a1	7.20486	1.12487	1.04485	1.07659	0.281665	0.643205
ENSMUSG00000069920	B3gnt9	1.20423	0.121548	1.99219	0.0610121	0.95135
ENSMUSG00000069922	Ces3a	0.0323386	-0.660381	5.55007	-0.118986	0.905286
ENSMUSG00000069925	4932416K20Rik	1.39153	-0.700456	1.62543	-0.430935	0.666516
ENSMUSG00000069939	Gm12070	0.133876	-0.083312	5.55007	-0.015011	0.988023
ENSMUSG00000069962	Gm5356	0.0618205	0	5.55007	0	1
ENSMUSG00000069971	4933402J07Rik	0.144951	-0.660381	5.55007	-0.118986	0.905286
ENSMUSG00000069972	Rps13-ps2	0.325834	2.1891	5.5174	0.396764	0.691542
ENSMUSG00000069986	Gm8054	1.75956	1.05445	1.07915	0.977108	0.328516
ENSMUSG00000069996	Gm41341	0.026832	0	5.55007	0	1
ENSMUSG00000069998	Or2z8	0.086498	0	5.55007	0	1
ENSMUSG00000070000	Fcho1	6.23432	0.50785	1.06162	0.478374	0.632384	0.880677
ENSMUSG00000070002	Ell	107.771	-0.034515	0.166635	-0.207129	0.835909	0.951585
ENSMUSG00000070003	Ssbp4	223.532	-0.00692629	0.111916	-0.0618884	0.950652	0.987599
ENSMUSG00000070023	Gm10283	0
ENSMUSG00000070025	Gm10284	0.0546194	0	5.55007	0	1
ENSMUSG00000070031	Sp140	215.045	0.439369	0.241018	1.82297	0.0683077	0.327672
ENSMUSG00000070034	Sp110	553.065	0.35763	0.100824	3.54706	0.000389556	0.0101806
ENSMUSG00000070044	Fam149a	50.0497	0.13248	0.192624	0.687764	0.491601	0.801381
ENSMUSG00000070047	Fat1	76.9269	0.682513	0.242217	2.81777	0.0048358	0.0650999
ENSMUSG00000070056	Mfhas1	340.385	-0.0782259	0.178018	-0.439428	0.660352	0.891192
ENSMUSG00000070063	Snora33	1.99176	0.719842	1.17298	0.613687	0.539422
ENSMUSG00000070065		0
ENSMUSG00000070071	Mir465	0
ENSMUSG00000070072	Mir433	0.213609	0	5.55007	0	1
ENSMUSG00000070073	Mir470	0
ENSMUSG00000070074	Mir484	0
ENSMUSG00000070075	Mir490	0
ENSMUSG00000070076	Mir127	0
ENSMUSG00000070077	Mir491	0
ENSMUSG00000070078	Mir463	0
ENSMUSG00000070080	Mir431	0
ENSMUSG00000070081	Mir505	0
ENSMUSG00000070084	Mir486	0
ENSMUSG00000070099	Mir466	0
ENSMUSG00000070100	Mir362	0
ENSMUSG00000070101	Mir341	0.0327556	0	5.55007	0	1
ENSMUSG00000070102	Mir455	0.119312	1.6217	5.53791	0.292836	0.769647
ENSMUSG00000070103	Mir488	0
ENSMUSG00000070104	Mir471	0
ENSMUSG00000070105	Mir495	0
ENSMUSG00000070106	Mir363	0
ENSMUSG00000070107	Mir489	0
ENSMUSG00000070108	Mir500	0
ENSMUSG00000070109	Mir497b	0
ENSMUSG00000070110	Mir504	0
ENSMUSG00000070111	Gm10286	0.570366	-3.23393	3.91725	-0.825561	0.409053
ENSMUSG00000070126	Mir199a-2	0
ENSMUSG00000070127	Mir146b	0
ENSMUSG00000070128	Mir485	0
ENSMUSG00000070129	Mir3071	0
ENSMUSG00000070130	Mir328	0
ENSMUSG00000070133	Mir434	0
ENSMUSG00000070136	Mir496a	0
ENSMUSG00000070138	Mir452	0
ENSMUSG00000070139	Mir532	0
ENSMUSG00000070140	Mir483	0
ENSMUSG00000070141	Mir494	0
ENSMUSG00000070144	Mir1a-1	0
ENSMUSG00000070150		0
ENSMUSG00000070166	Gm25821	0.441457	-1.21346	3.17553	-0.382128	0.702367
ENSMUSG00000070167	Snora57	6.65355	-0.422137	0.84146	-0.501673	0.615898	0.872232
ENSMUSG00000070170	Gm24163	0
ENSMUSG00000070173	Gm24164	0
ENSMUSG00000070175	Gm24162	0
ENSMUSG00000070178		0.1128	-0.083312	5.55007	-0.015011	0.988023
ENSMUSG00000070182	Gm24817	0
ENSMUSG00000070192		0
ENSMUSG00000070203	Gm22444	0
ENSMUSG00000070209		0
ENSMUSG00000070214	Gm23058	0
ENSMUSG00000070219		0
ENSMUSG00000070225	n-R5s33	0.141148	1.49635	5.54342	0.269933	0.787212
ENSMUSG00000070227	Gm24704	0
ENSMUSG00000070235	Gm26329	0
ENSMUSG00000070236	Gm26327	0
ENSMUSG00000070240		0
ENSMUSG00000070249		0
ENSMUSG00000070258		0
ENSMUSG00000070263	Gm22365	0.0291235	0	5.55007	0	1
ENSMUSG00000070271	Gm13268	0.443749	-1.78177	3.58434	-0.4971	0.619119
ENSMUSG00000070280	Slc22a14	0
ENSMUSG00000070282	3000002C10Rik	15.4738	-0.675268	0.510317	-1.32323	0.185759	0.536089
ENSMUSG00000070283	Ndufaf3	27.4236	0.173305	0.474662	0.365113	0.715027	0.913703
ENSMUSG00000070284	Gmppb	50.1065	0.322012	0.463943	0.694076	0.487634	0.798619
ENSMUSG00000070287	Slc35g2	1.33743	-1.18688	1.60824	-0.737996	0.460517
ENSMUSG00000070291	Ddx43	54.2882	0.0739025	0.304538	0.242671	0.80826	0.943769
ENSMUSG00000070298	Trcg1	0
ENSMUSG00000070304	Scn2b	1.60104	-2.79181	1.46166	-1.91004	0.0561286
ENSMUSG00000070305	Mpzl3	3.83994	0.16362	1.56324	0.104667	0.91664	0.977842
ENSMUSG00000070306	Ccdc153	0.139085	-2.43017	5.51573	-0.440588	0.659511
ENSMUSG00000070311	Or8c16	0
ENSMUSG00000070313	Pate14	0
ENSMUSG00000070315	4930581F22Rik	59.4418	-0.294087	0.277455	-1.05994	0.28917	0.651012
ENSMUSG00000070319	Eif3g	243.73	0.111068	0.097505	1.1391	0.254662	0.614897
ENSMUSG00000070323	Mmp27	0.198032	0	5.55007	0	1
ENSMUSG00000070324	Fbxw22	0.0958388	0	5.55007	0	1
ENSMUSG00000070327	Rnf213	2916.86	0.931689	0.192336	4.84407	1.27204e-06	8.59852e-05
ENSMUSG00000070330	Tmem235	0
ENSMUSG00000070331	Qrich2	5.71504	1.24493	1.07947	1.15327	0.248799	0.609206
ENSMUSG00000070332	Trim80	0.163245	-1.28552	5.54764	-0.231723	0.816753
ENSMUSG00000070334	Krtap31-1	0.0336229	0	5.55007	0	1
ENSMUSG00000070335	Krtap9-1	0.0288327	0	5.55007	0	1
ENSMUSG00000070336	Fbxo47	2.99448	0.252515	0.962715	0.262295	0.793094	0.938865
ENSMUSG00000070337	Gpr179	2.20373	-1.05275	1.56229	-0.673852	0.500405
ENSMUSG00000070342	Gm10287	0.755321	0	2.54349	0	1
ENSMUSG00000070343	Gm10288	7.37323	1.59214	0.744057	2.1398	0.0323706	0.216887
ENSMUSG00000070345	Hsf5	0.968551	2.8593	2.17586	1.31411	0.188811
ENSMUSG00000070348	Ccnd1	292.65	0.82328	0.274653	2.99753	0.00272178	0.043536
ENSMUSG00000070354	Evi2	29.8161	0.869346	0.498501	1.74392	0.0811731	0.356989
ENSMUSG00000070360	Amy2a1	0.0667553	-0.660381	5.55007	-0.118986	0.905286
ENSMUSG00000070366	Plpp4	0
ENSMUSG00000070368	Prok1	1.12003	3.02473	3.25391	0.92957	0.352594
ENSMUSG00000070369	Itgad	1.75191	-1.80485	1.90767	-0.946105	0.344095
ENSMUSG00000070371	Prss36	9.62343	-1.25781	0.620453	-2.02724	0.042638	0.251494
ENSMUSG00000070372	Capza1	642.864	0.411502	0.22029	1.868	0.0617623	0.310609
ENSMUSG00000070374	Or1p1	0.289187	0	5.55007	0	1
ENSMUSG00000070375	Or1p1c	0.115331	0	5.55007	0	1
ENSMUSG00000070377	Or1a1b	0
ENSMUSG00000070378	Or1a1	0
ENSMUSG00000070379	Or3a1c	0
ENSMUSG00000070380	Or3a1b	0
ENSMUSG00000070382	Or1e31	0.0288327	0	5.55007	0	1
ENSMUSG00000070383	Or1e29	0.0576653	0	5.55007	0	1
ENSMUSG00000070385	Ampd1	0.278478	-0.589078	5.27551	-0.111663	0.911091
ENSMUSG00000070388	Fbxo39	0.177857	0	5.55007	0	1
ENSMUSG00000070390	Nlrp1b	754.894	0.0639695	0.107425	0.59548	0.551523	0.838133
ENSMUSG00000070392	Gm20634	338.35	0.490834	0.193346	2.53864	0.0111285	0.112566
ENSMUSG00000070394	Tmem256	19.2756	0.0982428	0.405717	0.242146	0.808667	0.943769
ENSMUSG00000070402		0
ENSMUSG00000070407	Hs3st3b1	73.1496	0.412047	0.177522	2.3211	0.0202813	0.164449
ENSMUSG00000070411		0.028896	0	5.55007	0	1
ENSMUSG00000070417	Or6a2	0.0869713	1.6643	5.53608	0.300628	0.763699
ENSMUSG00000070419	Cyp3a57	0.0635053	-1.47109	5.54564	-0.265269	0.790802
ENSMUSG00000070420	Zscan25	59.5572	-0.169112	0.308191	-0.548725	0.583194	0.854759
ENSMUSG00000070421	Or52n4	0.849929	3.64579	1.77576	2.05308	0.0400644
ENSMUSG00000070423	Or51e1	0.150412	0	5.55007	0	1
ENSMUSG00000070424	Art5	0
ENSMUSG00000070425	Xntrpc	3.12221	-1.14462	1.01806	-1.12432	0.260876	0.621892
ENSMUSG00000070426	Rnf121	84.1171	-0.0085723	0.424423	-0.0201975	0.983886	0.994826
ENSMUSG00000070427	Il18bp	13.8595	0.529224	0.42647	1.24094	0.214628	0.570071
ENSMUSG00000070436	Serpinh1	1.89075	3.82648	1.583	2.41723	0.015639
ENSMUSG00000070438	Or5af2	0
ENSMUSG00000070443	Gm10291	0.203335	-0.083312	5.55007	-0.015011	0.988023
ENSMUSG00000070448	Vmn2r89	0.0868135	1.07192	5.55001	0.193138	0.846851
ENSMUSG00000070458	Vmn2r73	0.0288327	0	5.55007	0	1
ENSMUSG00000070459	Or5ae1	0.0285929	0	5.55007	0	1
ENSMUSG00000070460	Or5ae2	0.0826458	0	5.55007	0	1
ENSMUSG00000070461	9230112E08Rik	46.013	-0.370096	0.348429	-1.06218	0.288152	0.650255
ENSMUSG00000070462	Tlnrd1	101.357	-0.0050259	0.205198	-0.0244929	0.980459	0.994418
ENSMUSG00000070464	Ccl26	0
ENSMUSG00000070465	Gm9696	0
ENSMUSG00000070469	Adamtsl3	2.77794	-2.002	2.01349	-0.994293	0.32008	0.678066
ENSMUSG00000070471	Erich6	0.140968	0	5.55007	0	1
ENSMUSG00000070473	Cldn3	0.086498	0	5.55007	0	1
ENSMUSG00000070476	Fam217b	243.752	1.14018	0.429213	2.65645	0.00789692	0.0907114
ENSMUSG00000070489	4930527J03Rik	0
ENSMUSG00000070490	Gm10293	0.948096	0.499012	1.75337	0.284602	0.775949
ENSMUSG00000070493	Chchd2	125.999	0.157127	0.162622	0.966208	0.33394	0.692049
ENSMUSG00000070495	Ctcfl	0.352125	0	3.24157	0	1
ENSMUSG00000070498	Tmem132b	10.851	1.77077	1.28244	1.38078	0.167346	0.511942
ENSMUSG00000070501	Ifi214	18.5993	3.31651	0.808629	4.10139	4.10669e-05	0.00158627
ENSMUSG00000070504	Fcrl6	0.396258	0	4.89845	0	1
ENSMUSG00000070509	Rgma	1.47622	-0.914287	1.63508	-0.55917	0.576046
ENSMUSG00000070511		0.230413	0	5.49515	0	1
ENSMUSG00000070520	Nsmce3	62.3988	0.105444	0.225101	0.468429	0.639478	0.883382
ENSMUSG00000070522	Gm6505	15.4662	-0.459725	0.769147	-0.597708	0.550035	0.83796
ENSMUSG00000070524	Fcrlb	2.69488	2.41117	1.11164	2.16902	0.0300808
ENSMUSG00000070526	Peg12	5.54491	0.638256	0.759038	0.840875	0.400418	0.745325
ENSMUSG00000070527	Mkrn3	4.55209	0.317593	0.99189	0.32019	0.748824	0.923681
ENSMUSG00000070529	Wfdc10	0
ENSMUSG00000070530	Wfdc16	0.168115	0	5.55007	0	1
ENSMUSG00000070531	Wfdc6b	0
ENSMUSG00000070532	Ccdc190	0.445975	-0.0239721	3.16631	-0.00757099	0.993959
ENSMUSG00000070533	Wfdc8	0.0336229	0	5.55007	0	1
ENSMUSG00000070544	Top1	700.771	-0.28193	0.139245	-2.02471	0.0428974	0.25257
ENSMUSG00000070546	Mrgprb3	0
ENSMUSG00000070547	Mrgprb1	0.0672459	0	5.55007	0	1
ENSMUSG00000070550	Mrgprb4	0.100869	0	5.55007	0	1
ENSMUSG00000070551	Mrgprb5	0.0269027	0	5.55007	0	1
ENSMUSG00000070552	Mrgprx1	0.0963693	0	5.55007	0	1
ENSMUSG00000070563	Spaca4	0
ENSMUSG00000070564	Ntn5	0
ENSMUSG00000070565	Rasal2	232.977	-0.412009	0.207494	-1.98565	0.0470724	0.266441
ENSMUSG00000070568	Slc6a21	0.585191	-0.320112	4.60937	-0.0694482	0.944633
ENSMUSG00000070570	Slc17a7	1.49914	-1.41899	1.40598	-1.00925	0.312856
ENSMUSG00000070572	Trmt112-ps2	1.76353	0.585209	2.20333	0.265602	0.790546
ENSMUSG00000070574	2310016G11Rik	0.0582469	0	5.55007	0	1
ENSMUSG00000070576	Mn1	15.617	-0.438536	1.00874	-0.434735	0.663755	0.892719
ENSMUSG00000070577	Gm572	3.57447	-0.377992	0.849835	-0.444783	0.656477	0.888617
ENSMUSG00000070583	Fv1	23.4826	-0.39614	0.261081	-1.51731	0.129189	0.451954
ENSMUSG00000070594	Cfhr4	1.97797	0.192793	1.51064	0.127623	0.898447
ENSMUSG00000070601	Vmn2r84	0.142634	-0.660381	5.55007	-0.118986	0.905286
ENSMUSG00000070604	Vsig10l	26.8152	0.00519308	0.277177	0.0187356	0.985052	0.994826
ENSMUSG00000070605	Zfp992	240.17	-0.171518	0.168009	-1.02088	0.30731	0.667921
ENSMUSG00000070606	Gm10298	0
ENSMUSG00000070609	Aadacl4	0.028896	0	5.55007	0	1
ENSMUSG00000070610	Gm13127	0.829531	1.69457	2.24698	0.754158	0.450755
ENSMUSG00000070616	Gm13040	0.189449	0	5.55007	0	1
ENSMUSG00000070617	Pramel23	0.113156	1.06913	5.55004	0.192635	0.847245
ENSMUSG00000070618	Pramel20	0
ENSMUSG00000070619	Pramel31	0.230861	0	5.55007	0	1
ENSMUSG00000070621	Vmn2r-ps60	0
ENSMUSG00000070632		14.1833	0.249473	0.416494	0.598984	0.549184	0.837475
ENSMUSG00000070637	Srarp	0
ENSMUSG00000070639	Lrrc8b	21.1594	0.45528	0.34387	1.32399	0.185507	0.535681
ENSMUSG00000070641	Gm16410	0.0276086	0	5.55007	0	1
ENSMUSG00000070643	Sox13	9.8098	-0.684366	0.745124	-0.918459	0.358378	0.712487
ENSMUSG00000070644	Etnk2	0.351542	-1.27961	3.26322	-0.392131	0.694961
ENSMUSG00000070645	Ren1	0
ENSMUSG00000070661	Rnf186	0
ENSMUSG00000070667	Rpl31-ps10	0.173376	0	5.55007	0	1
ENSMUSG00000070677	Pramel48	0
ENSMUSG00000070683	Lactbl1	0.200797	0	5.55007	0	1
ENSMUSG00000070686	Pramel34	1.1782	-2.30984	5.51929	-0.418503	0.675579
ENSMUSG00000070687	Htr1d	0.237898	-0.660381	5.55007	-0.118986	0.905286
ENSMUSG00000070690	Albfm1	0.248276	0	5.55007	0	1
ENSMUSG00000070691	Runx3	28.27	4.77828	1.10285	4.33267	1.47312e-05	0.000685832
ENSMUSG00000070692	Rps12-ps10	0.110526	0	5.55007	0	1
ENSMUSG00000070695	Cntnap5a	0.223512	-0.0833123	4.68857	-0.0177692	0.985823
ENSMUSG00000070697	Utp3	294.077	0.00982421	0.125519	0.0782687	0.937614	0.983289
ENSMUSG00000070699	Sars2	22.1918	1.01307	0.397501	2.5486	0.0108158	0.110116
ENSMUSG00000070702	Csn1s1	0.154393	0	5.55007	0	1
ENSMUSG00000070704	Ugt2b36	0.0288327	0	5.55007	0	1
ENSMUSG00000070705	Eid2b	34.5684	-0.742643	0.290651	-2.5551	0.0106156	0.108628
ENSMUSG00000070708	Gtsf1l	0.0288327	0	5.55007	0	1
ENSMUSG00000070709	Zfp974	109.948	-0.333125	0.177939	-1.87213	0.0611886	0.309131
ENSMUSG00000070713	Hmgn2-ps	4.1198	-2.59446	1.25942	-2.06004	0.0393943	0.243554
ENSMUSG00000070717	Gm10300	1.35784	-1.69479	1.52308	-1.11274	0.265822
ENSMUSG00000070719	Pla2g4d	0.0245114	0	5.55007	0	1
ENSMUSG00000070720	Tmem200b	0
ENSMUSG00000070729	Gm12966	21.9711	0.50127	0.333413	1.50345	0.132723	0.458552
ENSMUSG00000070730	Rmdn3	95.083	-0.317843	0.186175	-1.70722	0.0877807	0.372992
ENSMUSG00000070732	Rbm44	6.74997	-0.578525	1.26323	-0.457974	0.646971	0.886148
ENSMUSG00000070733	Fryl	768.15	0.178297	0.270766	0.658492	0.510222	0.814178
ENSMUSG00000070737	Tmem35b	24.3223	0.0671966	0.341316	0.196875	0.843926	0.9549
ENSMUSG00000070738	Dgkd	1069.01	0.00972462	0.158577	0.0613244	0.951101	0.987615
ENSMUSG00000070777	Ceacam20	0.0278171	-0.660381	5.55007	-0.118986	0.905286
ENSMUSG00000070778	Rpl7a-ps8	0.205202	-0.660384	4.74066	-0.139302	0.889211
ENSMUSG00000070780	Rbm47	397.281	-0.328815	0.195056	-1.68575	0.0918447	0.380588
ENSMUSG00000070794	BC016548	0.0336229	0	5.55007	0	1
ENSMUSG00000070796	Psg21	0.0907277	0	5.55007	0	1
ENSMUSG00000070797	Psg27	0.0336229	0	5.55007	0	1
ENSMUSG00000070798	Psg25	0.10629	0	5.55007	0	1
ENSMUSG00000070799	Psg26	0.302606	0	5.55007	0	1
ENSMUSG00000070802	Pnma8b	3.51766	-2.74521	0.983213	-2.79208	0.00523702	0.0682414
ENSMUSG00000070803	Cited4	0.0918308	1.07192	5.55001	0.193138	0.846851
ENSMUSG00000070806	Zmynd12	0.237695	0	5.55007	0	1
ENSMUSG00000070808	Bicra	401.677	-0.0923767	0.087392	-1.05704	0.290494	0.651619
ENSMUSG00000070810	Sult2a6	0
ENSMUSG00000070811	Sult2a2	0
ENSMUSG00000070814	Zswim9	133.203	1.13913	0.392712	2.90069	0.00372343	0.053749
ENSMUSG00000070815	Vmn1r87	0
ENSMUSG00000070816	Vmn1r86	0.0330561	-0.660381	5.55007	-0.118986	0.905286
ENSMUSG00000070817	Vmn1r85	0.0288327	0	5.55007	0	1
ENSMUSG00000070820	Or13p5	0
ENSMUSG00000070821	Or13p8	0.0211684	-0.660381	5.55007	-0.118986	0.905286
ENSMUSG00000070822	Zscan18	72.485	-0.829723	0.224376	-3.69792	0.000217375	0.00634085
ENSMUSG00000070823		0.180615	0	5.55007	0	1
ENSMUSG00000070828	Zscan4f	0.510325	-3.57807	3.86969	-0.924641	0.355152
ENSMUSG00000070834	Gm13015	0.0516227	0	5.55007	0	1
ENSMUSG00000070837	Aurkc	0
ENSMUSG00000070841	Vmn2r34	0.359287	-3.55016	5.49355	-0.646241	0.518123
ENSMUSG00000070844	Vmn2r42	1.67282	0.493757	5.55007	0.0889641	0.92911
ENSMUSG00000070847	Vmn2r30	0.71434	0.146972	3.07556	0.0477871	0.961886
ENSMUSG00000070852	Or12e9	0
ENSMUSG00000070853	Or12e14	0
ENSMUSG00000070855	Or10ag54	0
ENSMUSG00000070856	Or10ag53	0
ENSMUSG00000070857	Or10ag52	0
ENSMUSG00000070858	Gm1673	0.977686	2.44237	2.37304	1.02922	0.303378
ENSMUSG00000070866	Zfp804a	0.555317	-0.70816	5.31673	-0.133195	0.894039
ENSMUSG00000070867	Trabd2b	0.809233	3.18401	2.6986	1.17987	0.238051
ENSMUSG00000070868	Skint3	7.71553	0.251889	0.730234	0.344943	0.730138	0.917218
ENSMUSG00000070870	Cryge	0
ENSMUSG00000070871	Ccnyl1	106.631	-0.0699534	0.449808	-0.155518	0.876413	0.966704
ENSMUSG00000070873	Lilra5	75.6355	-0.430629	0.238203	-1.80783	0.0706335	0.333129
ENSMUSG00000070875	Or8h10	0
ENSMUSG00000070877	Ldlrad1	2.13715	-0.109622	1.33309	-0.0822315	0.934463
ENSMUSG00000070880	Gad1	1.28597	-1.58108	1.63375	-0.967765	0.333162
ENSMUSG00000070883	Ccdc173	23.8483	0.041862	0.343645	0.121818	0.903044	0.972957
ENSMUSG00000070890	Pramel19	0.121631	0	5.55007	0	1
ENSMUSG00000070891	Gm12689	2.57286	0.323246	0.895967	0.360779	0.718265
ENSMUSG00000070896	Rpl23a-ps1	0.360642	0	5.55007	0	1
ENSMUSG00000070900		0
ENSMUSG00000070902	Zfp352	0.100869	0	5.55007	0	1
ENSMUSG00000070904	Ifna4	0.31005	0.493757	5.55007	0.0889641	0.92911
ENSMUSG00000070908	Gm13288	0.318959	2.03665	5.52215	0.368814	0.712267
ENSMUSG00000070923	Klhl9	477.812	-0.222078	0.0942284	-2.35681	0.0184326	0.155278
ENSMUSG00000070933	Speer4d	0.773417	2.17251	2.16193	1.00489	0.314949
ENSMUSG00000070934	Rraga	97.5604	0.171897	0.180075	0.954588	0.339786	0.696921
ENSMUSG00000070939	Tgfbrap1	531.734	0.0215296	0.156906	0.137213	0.890862	0.970317
ENSMUSG00000070942	Il1rl2	297.186	0.0176289	0.145934	0.120801	0.903849	0.973252
ENSMUSG00000070943	Or1ak2	0
ENSMUSG00000070953	Rabepk	21.0707	-0.151345	0.453954	-0.333393	0.738838	0.920356
ENSMUSG00000070960	Gm19680	2.27216	-2.48301	2.47048	-1.00507	0.314863
ENSMUSG00000070972	Dnajc25	114.294	-0.0375102	0.238453	-0.157307	0.875003	0.966118
ENSMUSG00000070977	Defb44-ps	0
ENSMUSG00000070979	Actl7a	0.0490229	0	5.55007	0	1
ENSMUSG00000070980	Actl7b	0.293978	0	5.55007	0	1
ENSMUSG00000070983	Or13d1	0
ENSMUSG00000070984		0.0985995	0.493757	5.55007	0.0889641	0.92911
ENSMUSG00000070985	Acnat1	0.246669	0	5.55007	0	1
ENSMUSG00000070990	Foxe1	0.174717	-0.660381	5.55007	-0.118986	0.905286
ENSMUSG00000070995	Gm6313	0.439311	1.07191	4.83234	0.22182	0.824454
ENSMUSG00000070997	1700055D18Rik	11.1115	0.300697	0.737422	0.407767	0.683445	0.899909
ENSMUSG00000070999	Ccin	0.0672459	0	5.55007	0	1
ENSMUSG00000071000	Or13c7	0.0627073	1.07192	5.55001	0.193138	0.846851
ENSMUSG00000071001	Hrct1	0
ENSMUSG00000071005	Ccl19	0.362749	-1.84062	4.96133	-0.370992	0.710643
ENSMUSG00000071014	Ndufb6	12.3402	0.0426426	0.43382	0.0982956	0.921698	0.978666
ENSMUSG00000071015	Gm136	0.0655112	0	5.55007	0	1
ENSMUSG00000071019	Sdr16c6	0
ENSMUSG00000071033	Gm10308	0.0244302	0	5.55007	0	1
ENSMUSG00000071035	Gm5499	5.225	-2.07376	0.909264	-2.2807	0.0225661	0.176462
ENSMUSG00000071036	Gm10309	0.176869	-2.53162	5.51295	-0.459214	0.646081
ENSMUSG00000071037	Camkmt	19.6824	-1.07262	0.311895	-3.43903	0.000583807	0.0138654
ENSMUSG00000071040	Gm9386	0
ENSMUSG00000071041	Impdh2-ps	1.94161	0.592407	1.4181	0.417748	0.676131
ENSMUSG00000071042	Rasgrp3	1035.06	-0.0827056	0.056447	-1.46519	0.142869	0.477702
ENSMUSG00000071047	Ces1a	0.101877	-0.660381	5.55007	-0.118986	0.905286
ENSMUSG00000071052	Rpl7a-ps5	0.637438	3.44322	5.49256	0.626887	0.530733
ENSMUSG00000071054	Safb	1040.95	0.267405	0.165418	1.61654	0.105977	0.411157
ENSMUSG00000071064	Zfp827	97.0228	-0.192612	0.298308	-0.645681	0.518486	0.820376
ENSMUSG00000071065	Or6c213	0.0478408	-0.660381	5.55007	-0.118986	0.905286
ENSMUSG00000071068	Treml2	112.42	1.44959	0.193441	7.49374	6.69382e-14	4.70575e-11
ENSMUSG00000071072	Ptges3	312.898	-0.0361478	0.164241	-0.220091	0.8258	0.948591
ENSMUSG00000071073	Lrrc73	0.566429	-0.0833128	3.16675	-0.0263086	0.979011
ENSMUSG00000071074	Yipf3	129.868	0.0249097	0.182614	0.136406	0.8915	0.970317
ENSMUSG00000071076	Jund	1234.81	0.433222	0.315749	1.37205	0.170049	0.515611
ENSMUSG00000071078	Nr2c2ap	20.2327	0.0470732	0.40775	0.115446	0.908092	0.974753
ENSMUSG00000071083		6.78384	-0.734247	0.740873	-0.991056	0.321658	0.679159
ENSMUSG00000071084		0.0336229	0	5.55007	0	1
ENSMUSG00000071089	Trim75	0.108849	0	5.55007	0	1
ENSMUSG00000071102	Gm10313	0.347331	1.07009	5.00497	0.213805	0.830699
ENSMUSG00000071103	1700029J07Rik	36.7578	0.0551772	0.265508	0.207818	0.835371	0.951585
ENSMUSG00000071104	Ccdc110	0.372939	-0.660381	5.55007	-0.118986	0.905286
ENSMUSG00000071112	Spx	0.481353	-2.84375	5.50551	-0.516528	0.605486
ENSMUSG00000071113	Mboat4	0.0544176	0	5.55007	0	1
ENSMUSG00000071138	Tex24	0.0778561	0	5.55007	0	1
ENSMUSG00000071141	Rpl36a-ps3	117.929	0.230787	0.200468	1.15124	0.249633	0.609453
ENSMUSG00000071147	Tas2r140	0
ENSMUSG00000071149	Tas2r115	0
ENSMUSG00000071150	Tas2r121	0
ENSMUSG00000071151	Gm4799	0.267059	2.41188	5.51129	0.437626	0.661657
ENSMUSG00000071158	Klrh1	0.139954	0	5.55007	0	1
ENSMUSG00000071165	Gm6040	0.127772	0	5.55007	0	1
ENSMUSG00000071169	Defb46	0
ENSMUSG00000071172	Srsf3	605.623	-0.321726	0.117018	-2.74938	0.00597079	0.0750888
ENSMUSG00000071176	Arhgef10	11.3619	-0.375301	0.64327	-0.583428	0.559605	0.842128
ENSMUSG00000071177	Serpina1d	0
ENSMUSG00000071178	Serpina1b	0.0211684	-0.660381	5.55007	-0.118986	0.905286
ENSMUSG00000071179	Serpina16	0
ENSMUSG00000071180	Smim15	127.116	0.206729	0.148223	1.39472	0.163101	0.507681
ENSMUSG00000071181	3830408C21Rik	2.69269	-0.757893	0.947618	-0.799788	0.423834
ENSMUSG00000071185	Or1i2	0.0557354	0	5.55007	0	1
ENSMUSG00000071192	Wfikkn1	9.1536	-1.32112	0.698115	-1.8924	0.0584372	0.300083
ENSMUSG00000071193		0
ENSMUSG00000071195	Gm10318	0
ENSMUSG00000071202	Ccdc78	0.82291	0.718994	2.06662	0.347908	0.727909
ENSMUSG00000071203	Naip5	788.675	0.105915	0.10266	1.03171	0.302208	0.662676
ENSMUSG00000071204	Gm10319	0
ENSMUSG00000071207	Gm8587	0.0216017	0	5.55007	0	1
ENSMUSG00000071217		0
ENSMUSG00000071226	Cecr2	16.9601	-0.0193183	0.844039	-0.0228879	0.98174	0.994596
ENSMUSG00000071229	Timm8a2	0.209328	0	5.55007	0	1
ENSMUSG00000071230	Npw	0.027225	0	5.55007	0	1
ENSMUSG00000071234	Syndig1l	0.342731	-1.50857	3.68714	-0.409144	0.682434
ENSMUSG00000071235	Vrtn	0.0672459	0	5.55007	0	1
ENSMUSG00000071237	Gemin6-ps	0.0490229	0	5.55007	0	1
ENSMUSG00000071252	2210408I21Rik	27.1899	0.0823743	0.359391	0.229205	0.81871	0.947963
ENSMUSG00000071253	Slc25a16	44.6016	0.119596	0.566567	0.211088	0.832819	0.950989
ENSMUSG00000071256	Zfp213	43.2984	-0.0977009	0.275221	-0.35499	0.722597	0.914645
ENSMUSG00000071262	Zfp957	0.119335	0	5.55007	0	1
ENSMUSG00000071265	1700086L19Rik	0.192278	0.494852	5.55001	0.0891622	0.928953
ENSMUSG00000071266	Zfp946	66.0036	-0.590312	0.283203	-2.08441	0.0371229	0.235112
ENSMUSG00000071267	Zfp942	131.067	-0.313283	0.189828	-1.65036	0.09887	0.397076
ENSMUSG00000071273	Gm5145	0.0864002	-0.660381	5.55007	-0.118986	0.905286
ENSMUSG00000071275	Fpr-rs6	0
ENSMUSG00000071276	Fpr-rs7	0
ENSMUSG00000071280	Gm10322	0.0295909	0	5.55007	0	1
ENSMUSG00000071281	Zfp65	151.433	-0.244245	0.277214	-0.881071	0.37828	0.726434
ENSMUSG00000071291	Zfp58	47.6867	-0.363185	0.415905	-0.87324	0.382532	0.730266
ENSMUSG00000071294	Cbx3-ps4	0.0567131	-0.660381	5.55007	-0.118986	0.905286
ENSMUSG00000071295		0.0582469	0	5.55007	0	1
ENSMUSG00000071302	2610044O15Rik8	90.5055	-0.659033	0.364877	-1.80618	0.0708904	0.333686
ENSMUSG00000071303	Rps8-ps1	0.329135	2.08852	2.8117	0.742797	0.457605
ENSMUSG00000071311	Gpr31b	0.882928	-0.686664	1.94525	-0.352996	0.724091
ENSMUSG00000071317	Bves	0
ENSMUSG00000071322	Tcp10a	0.553822	0	4.60114	0	1
ENSMUSG00000071324	Armc2	1.85811	-0.79982	1.81655	-0.440297	0.659722
ENSMUSG00000071332	E230015B07Rik	0.625261	0	3.94827	0	1
ENSMUSG00000071335	Mfsd4b3-ps	0.816432	0.493764	1.9546	0.252617	0.800564
ENSMUSG00000071337	Tia1	481.626	-0.0887495	0.169335	-0.524106	0.600205	0.863489
ENSMUSG00000071340	Trappc3l	0
ENSMUSG00000071341	Egr4	0
ENSMUSG00000071342	Lsmem1	0.0760872	0	5.55007	0	1
ENSMUSG00000071343	Gm10327	3.94545	-0.262891	0.684677	-0.383963	0.701006	0.908265
ENSMUSG00000071347	C1qtnf9	0.287986	-0.0833126	3.80369	-0.0219031	0.982525
ENSMUSG00000071350	Setdb2	73.5014	0.464589	0.525818	0.883555	0.376937	0.725234
ENSMUSG00000071356	Reg3b	0.0313537	0.493757	5.55007	0.0889641	0.92911
ENSMUSG00000071359	Tbpl1	185.862	-0.0293916	0.195163	-0.150601	0.880291	0.968202
ENSMUSG00000071361	Mcpt9	0.113008	0.493757	5.55007	0.0889641	0.92911
ENSMUSG00000071362	Gm10330	0.137264	1.77249	5.53166	0.320427	0.748645
ENSMUSG00000071369	Map3k5	447.491	0.00586607	0.301277	0.0194707	0.984466	0.994826
ENSMUSG00000071379	Hpcal1	54.1458	0.444764	0.262505	1.6943	0.0902074	0.377925
ENSMUSG00000071392	Ect2l	0.159025	0	5.55007	0	1
ENSMUSG00000071398	2410004P03Rik	0.752929	-3.9141	4.37479	-0.894695	0.37095
ENSMUSG00000071414	Gm6736	0.322493	1.6643	5.53608	0.300628	0.763699
ENSMUSG00000071415	Rpl23	928.235	0.621532	0.132729	4.6827	2.8312e-06	0.000170114
ENSMUSG00000071419	Rps15-ps2	5.48468	0.338217	0.655223	0.516186	0.605724	0.866858
ENSMUSG00000071424	Grid2	1.90506	-0.631486	4.43165	-0.142494
ENSMUSG00000071428	Vmn1r27	0.190384	-1.47109	5.54564	-0.265269	0.790802
ENSMUSG00000071434	9230019H11Rik	0
ENSMUSG00000071451	Psmg4	30.3418	0.767321	0.24229	3.16695	0.00154047	0.029353
ENSMUSG00000071452	Serpinb9h	0
ENSMUSG00000071454	Dtnb	48.6935	-0.196237	0.626546	-0.313203	0.754126	0.925623
ENSMUSG00000071456	1110002L01Rik	77.9013	0.231493	0.222697	1.0395	0.298573	0.658938
ENSMUSG00000071466		0
ENSMUSG00000071470	Ccnb1ip1	1.6859	-2.89794	1.49241	-1.94179	0.0521629
ENSMUSG00000071471	Krtap26-1	0
ENSMUSG00000071475	Rpl21-ps5	0.0891187	-0.083312	5.55007	-0.015011	0.988023
ENSMUSG00000071477	Zfp777	112.535	0.67172	0.374466	1.79381	0.0728438	0.339515
ENSMUSG00000071478	H2ac7	2.70794	0.177371	2.09779	0.0845514	0.932618	0.980895
ENSMUSG00000071481	Or2a52	0
ENSMUSG00000071489	Ptgdr	0.387269	-0.913003	3.23122	-0.282557	0.777517
ENSMUSG00000071490	Vmn1r212	0.0956538	0	5.55007	0	1
ENSMUSG00000071491	Vmn1r209	0
ENSMUSG00000071493	Vmn1r208	0.0211684	-0.660381	5.55007	-0.118986	0.905286
ENSMUSG00000071494	Or10ac1	0
ENSMUSG00000071497	Nutf2-ps1	14.8595	0.457086	0.771233	0.592668	0.553403	0.839381
ENSMUSG00000071506	Tmem139	0.250444	2.48696	5.49796	0.452343	0.651022
ENSMUSG00000071510	Or5k1b	0
ENSMUSG00000071516	H2ac13	45.0007	1.93471	2.02549	0.955178	0.339488	0.696581
ENSMUSG00000071517	Gm10334	0
ENSMUSG00000071519	Prss3	0.100869	0	5.55007	0	1
ENSMUSG00000071521	Try10	0
ENSMUSG00000071522	Or2w1	0.0336229	0	5.55007	0	1
ENSMUSG00000071528	Atp5md	17.3028	0.414186	0.438643	0.944243	0.345046	0.701263
ENSMUSG00000071531	Gprin2	0.10877	0	5.55007	0	1
ENSMUSG00000071532	Gm10335	3.01379	-0.657117	1.84608	-0.355952	0.721877	0.914645
ENSMUSG00000071533	Pcnp	264.311	-0.0690685	0.127308	-0.542531	0.587452	0.857248
ENSMUSG00000071537	Klrg2	16.2428	1.32897	0.583479	2.27766	0.0227469	0.177186
ENSMUSG00000071540	3425401B19Rik	2.44293	1.74856	1.31936	1.3253	0.185071
ENSMUSG00000071547	Nt5dc2	23.2584	0.0468209	0.35216	0.132954	0.89423	0.970627
ENSMUSG00000071550	Cfap44	1.70699	-3.10162	2.26287	-1.37066	0.170481
ENSMUSG00000071551	Akr1c19	0.0288327	0	5.55007	0	1
ENSMUSG00000071552	Tigit	0.028896	0	5.55007	0	1
ENSMUSG00000071553	Cpa2	0.11091	0	5.55007	0	1
ENSMUSG00000071561	Cstdc5	0
ENSMUSG00000071562	Stfa1	0
ENSMUSG00000071567		4.07044	1.20214	0.943851	1.27366	0.202784	0.556077
ENSMUSG00000071568	Gm5874	0.0271926	0	5.55007	0	1
ENSMUSG00000071573	Rnls	6.1809	-0.120614	0.704953	-0.171095	0.864149	0.961917
ENSMUSG00000071586	Gm10337	1.46223	-1.28132	1.97004	-0.650401	0.515433
ENSMUSG00000071591	4930521O11Rik	5.25286	-1.16389	2.69997	-0.431076	0.666413	0.893851
ENSMUSG00000071604	Entrep1	0.75964	3.58229	2.322	1.54276	0.122889
ENSMUSG00000071613	Gm10340	0.117409	0	5.55007	0	1
ENSMUSG00000071629	Or5b120	0.0614621	-0.660381	5.55007	-0.118986	0.905286
ENSMUSG00000071632	2510002D24Rik	64.4705	-0.364166	0.21365	-1.7045	0.0882879	0.374107
ENSMUSG00000071633	Gm4952	0.122396	0	5.55007	0	1
ENSMUSG00000071636	Rimbp3	2.46207	0.324543	0.964995	0.336316	0.736632
ENSMUSG00000071637	Cebpd	210.103	0.224792	0.177221	1.26843	0.204645	0.557935
ENSMUSG00000071640	Stxbp3-ps	0.66915	-0.763679	2.89298	-0.263976	0.791798
ENSMUSG00000071644	Eef1g	452.322	0.394245	0.16935	2.32799	0.0199128	0.162592
ENSMUSG00000071645	Tut1	82.2992	-0.262834	0.193597	-1.35763	0.17458	0.521304
ENSMUSG00000071646	Mta2	455.169	0.0632262	0.108745	0.581416	0.56096	0.842909
ENSMUSG00000071647	Eml3	128.566	0.0114277	0.125304	0.0911992	0.927334	0.979571
ENSMUSG00000071648	Rom1	2.50421	0.598067	1.21939	0.490462	0.623807
ENSMUSG00000071649	B3gat3	76.5785	-0.076316	0.176821	-0.431601	0.666032	0.893685
ENSMUSG00000071650	Ganab	363.603	-0.0799394	0.0816448	-0.979112	0.327525	0.684908
ENSMUSG00000071652	Ints5	82.0141	-0.290948	0.22895	-1.27079	0.203802	0.556832
ENSMUSG00000071653	1810009A15Rik	47.3155	-0.745427	0.280365	-2.65877	0.00784265	0.0902703
ENSMUSG00000071654	Uqcc3	36.1814	-0.4663	0.28811	-1.61848	0.105559	0.409999
ENSMUSG00000071655	Ubxn1	310.557	0.0210232	0.0933522	0.225203	0.821821	0.947963
ENSMUSG00000071656	Lrrn4cl	0.78869	-1.47926	1.84161	-0.803242	0.421835
ENSMUSG00000071657	Bscl2	192.991	-0.220462	0.132712	-1.66121	0.0966716	0.39222
ENSMUSG00000071658	Gng3	0.61928	1.60076	2.82011	0.567622	0.570291
ENSMUSG00000071659	Hnrnpul2	699.228	0.0404814	0.0882077	0.458933	0.646282	0.886148
ENSMUSG00000071660	Ttc9c	154.374	-0.0668999	0.180782	-0.370059	0.711339	0.911291
ENSMUSG00000071661	Zbtb3	15.7009	-0.0146231	0.4133	-0.0353812	0.971776	0.99194
ENSMUSG00000071662	Polr2g	36.4865	-0.577737	0.286431	-2.01702	0.0436934	0.255357
ENSMUSG00000071665	Foxr2	0.100301	0	5.55007	0	1
ENSMUSG00000071669	Snx29	1248.49	-0.281007	0.100561	-2.79441	0.00519945	0.0680139
ENSMUSG00000071671	Gm10343	0.388908	1.07192	5.55001	0.193139	0.84685
ENSMUSG00000071679	Rtl4	0.0349885	0	5.55007	0	1
ENSMUSG00000071680	Gm7123	0
ENSMUSG00000071686	Tex13a	0
ENSMUSG00000071691	Gm960	0.134368	-1.20786	5.54835	-0.217698	0.827664
ENSMUSG00000071708	Sms	97.5021	0.192485	0.377045	0.510509	0.609695	0.869579
ENSMUSG00000071711	Mpst	13.9465	0.913087	0.520086	1.75565	0.0791485	0.353279
ENSMUSG00000071713	Csf2rb	648.976	0.158304	0.0907414	1.74456	0.0810618	0.356723
ENSMUSG00000071714	Csf2rb2	382.015	0.31235	0.106129	2.94313	0.00324916	0.0491745
ENSMUSG00000071715	Ncf4	219.482	0.00324088	0.197207	0.0164339	0.986888	0.995689
ENSMUSG00000071716	Apol7e	0
ENSMUSG00000071719	Nalf2	0.0554257	-0.660381	5.55007	-0.118986	0.905286
ENSMUSG00000071721	1700010D01Rik	0
ENSMUSG00000071722	Spin4	0.432935	-3.22798	3.4518	-0.935158	0.349707
ENSMUSG00000071723	Gspt2	2.81109	-1.03501	0.998446	-1.03662	0.299911	0.659899
ENSMUSG00000071724	Smpd5	57.4765	-0.621936	0.307086	-2.02529	0.042838	0.252432
ENSMUSG00000071726	Gm5941	0.0577919	0	5.55007	0	1
ENSMUSG00000071738	Cldn34b3	0.112431	2.03665	5.52215	0.368814	0.712267
ENSMUSG00000071745	Pwwp4b	0
ENSMUSG00000071748	Styx-ps	54.5167	0.0614897	0.295971	0.207756	0.83542	0.951585
ENSMUSG00000071749	4933412E24Rik	0.165845	0.493757	5.55007	0.0889641	0.92911
ENSMUSG00000071750	Gm7713	0
ENSMUSG00000071753	Cdr1os	0.381768	0	5.55007	0	1
ENSMUSG00000071757	Zhx2	373.014	0.795257	0.967351	0.822098	0.411021	0.750793
ENSMUSG00000071763	Gm53064	0
ENSMUSG00000071764	Or11q2	0
ENSMUSG00000071766	Rhox12	0.0846738	-1.75041	5.53926	-0.316	0.752002
ENSMUSG00000071767	Rhox7a	0
ENSMUSG00000071769	Rhox3h	0
ENSMUSG00000071770	Rhox4e	0
ENSMUSG00000071771	Rhox4b	0.197238	0	5.55007	0	1
ENSMUSG00000071772	Rhox3a	0
ENSMUSG00000071773	Rhox1	0
ENSMUSG00000071788	Gm14525	0
ENSMUSG00000071793	2610005L07Rik	351.675	-0.00267464	0.17255	-0.0155006	0.987633	0.995814
ENSMUSG00000071796	6820431F20Rik	640.978	-0.227105	0.134552	-1.68787	0.0914366	0.37989
ENSMUSG00000071815	Fthl17e	0
ENSMUSG00000071816	Ssxb5	0
ENSMUSG00000071818	4930417O22Rik	0.124918	-1.47109	5.54564	-0.265269	0.790802
ENSMUSG00000071847	Apcdd1	2.20428	0.94781	1.71757	0.551831	0.581064
ENSMUSG00000071855	Ccdc112	46.8607	-0.366908	0.236881	-1.54891	0.121404	0.439706
ENSMUSG00000071856	Mcc	17.5817	-0.0893198	0.536092	-0.166613	0.867675	0.963398
ENSMUSG00000071858	Gm94	0
ENSMUSG00000071860		0
ENSMUSG00000071862	Lrrtm2	0.716865	0.494648	2.81035	0.176009	0.860287
ENSMUSG00000071866	Ppia	1103.44	0.125375	0.123447	1.01561	0.309813	0.669758
ENSMUSG00000071867	Mrpl27-ps	0.0606647	-0.660381	5.55007	-0.118986	0.905286
ENSMUSG00000071890	Mroh9	0.0751768	0	5.55007	0	1
ENSMUSG00000071893	Vmn1r4	0.156847	1.6643	5.53608	0.300628	0.763699
ENSMUSG00000071909	Nutm2	0.30731	1.10314	5.12338	0.215315	0.829522
ENSMUSG00000071937	Adam25	0.216199	0	5.55007	0	1
ENSMUSG00000071952	Gm10351	0
ENSMUSG00000071984	Fndc1	5.74707	1.86006	1.46806	1.26702	0.205148	0.558557
ENSMUSG00000072049	Vmn2r121	0.236463	0	5.55007	0	1
ENSMUSG00000072066	6720489N17Rik	15.3902	0.245094	0.675445	0.362863	0.716707	0.91406
ENSMUSG00000072068	Gm16261	0.0577919	0	5.55007	0	1
ENSMUSG00000072082	Ccnf	10.9855	0.324547	0.448595	0.723475	0.469388	0.789898
ENSMUSG00000072100	Cldn34b1	0
ENSMUSG00000072109	A530040E14Rik	5.70701	0.143258	1.10549	0.129587	0.896893	0.971097
ENSMUSG00000072115	Ang	269.217	-0.00486743	0.111949	-0.0434789	0.96532	0.990662
ENSMUSG00000072145	BC061237	0
ENSMUSG00000072188	Gm10354	0.201986	0	5.55007	0	1
ENSMUSG00000072214	Septin5	4.7612	0.397724	0.941891	0.422261	0.672835	0.896864
ENSMUSG00000072235	Tuba1a	251.711	-0.745733	0.206337	-3.61415	0.000301329	0.00830722
ENSMUSG00000072244	Trim6	2.20101	-0.459832	1.11116	-0.413831	0.678998
ENSMUSG00000072249	Fthl17f	0.0704456	0	5.55007	0	1
ENSMUSG00000072255	Rpl31-ps17	0.174226	2.09734	5.5202	0.379938	0.703991
ENSMUSG00000072258	Taf1a	51.5009	0.104894	0.206784	0.507263	0.61197	0.870572
ENSMUSG00000072259	Gm5592	0.680194	-3.08335	4.28126	-0.720197	0.471404
ENSMUSG00000072294	Klf12	89.7277	-0.74789	0.192489	-3.88536	0.00010218	0.00344519
ENSMUSG00000072295	C2cd6	0.240463	0	5.55007	0	1
ENSMUSG00000072324	Gm8420	0.0300268	0.493757	5.55007	0.0889641	0.92911
ENSMUSG00000072381	Gm10355	0
ENSMUSG00000072387	Gm10356	6.52017	0.958982	2.52544	0.379728	0.704147	0.909066
ENSMUSG00000072407	Gm6419	0.263655	-0.660382	5.34296	-0.123598	0.901633
ENSMUSG00000072419	Dppa2	0.514987	-1.282	5.31596	-0.241161	0.80943
ENSMUSG00000072421	Gm10357	0
ENSMUSG00000072423	Psmb11	2.91801	0.732486	0.902535	0.811588	0.417028	0.754853
ENSMUSG00000072432		0
ENSMUSG00000072437	Nanos1	16.1116	0.457099	0.385472	1.18582	0.235695	0.595013
ENSMUSG00000072460	Atp5l-ps1	0
ENSMUSG00000072473	1700024G13Rik	0
ENSMUSG00000072476	Gm9008	13.1696	-0.624196	1.82744	-0.341569	0.732676	0.918643
ENSMUSG00000072477	Gm10360	0
ENSMUSG00000072479	Xlr5b	0
ENSMUSG00000072487	Mroh5	0.15787	-1.28551	5.54764	-0.231721	0.816754
ENSMUSG00000072492	Gm10364	0.440494	-1.32238	4.16825	-0.31725	0.751054
ENSMUSG00000072494	Ppp1r3e	5.5852	0.294793	0.882071	0.334205	0.738225	0.920041
ENSMUSG00000072501	Phf20l1	569.862	0.0111689	0.0715183	0.156168	0.8759	0.966456
ENSMUSG00000072511	Hhla1	0
ENSMUSG00000072541	Gm5046	0
ENSMUSG00000072553	Gm525	0
ENSMUSG00000072568	Lratd2	47.4255	-0.410578	0.239305	-1.71571	0.0862153	0.369436
ENSMUSG00000072571	Tmem253	1.04561	-3.68064	1.82724	-2.01432	0.0439764
ENSMUSG00000072572	Slc39a2	3.68982	-1.18717	0.99873	-1.18868	0.234566	0.593119
ENSMUSG00000072573	Gm10369	1.49912	-2.11349	1.64189	-1.28723	0.198014
ENSMUSG00000072574	Gm17184	0
ENSMUSG00000072575	Eddm3b	0.0993765	0	5.55007	0	1
ENSMUSG00000072576	Gm16020	0.0552172	0	5.55007	0	1
ENSMUSG00000072582	Ptrh2	30.272	-0.159095	0.329768	-0.482443	0.629491	0.879062
ENSMUSG00000072584	Gm7489	0.101544	-0.133065	5.54761	-0.0239861	0.980864
ENSMUSG00000072589	Gm10371	0.0336229	0	5.55007	0	1
ENSMUSG00000072591	Fzd10os	0.222003	-0.660381	5.55007	-0.118986	0.905286
ENSMUSG00000072592	Gm10373	0.120496	-0.660381	5.55007	-0.118986	0.905286
ENSMUSG00000072594	Gm16439	1.28194	1.06757	2.28278	0.467663	0.640026
ENSMUSG00000072595	4930503E14Rik	0.123896	-0.660381	5.55007	-0.118986	0.905286
ENSMUSG00000072596	Ear2	0.0270108	0	5.55007	0	1
ENSMUSG00000072598	Ang6	0
ENSMUSG00000072599	Ear-ps2	0
ENSMUSG00000072600	Ear-ps9	0
ENSMUSG00000072601	Ear1	0.28085	-2.84375	5.50551	-0.516528	0.605486
ENSMUSG00000072605	Gm10376	1.05944	-1.83428	2.84268	-0.645263	0.518756
ENSMUSG00000072612	Gm10382	5.47516	-0.799797	0.649545	-1.23132	0.218203	0.574628
ENSMUSG00000072613		0.0336229	0	5.55007	0	1
ENSMUSG00000072616	Gm7853	0
ENSMUSG00000072618	Gm10384	80.1969	-0.416509	0.225138	-1.85002	0.0643113	0.317491
ENSMUSG00000072620	Slfn2	265.649	1.35442	0.270416	5.00865	5.4812e-07	4.25777e-05
ENSMUSG00000072621	Slfn10-ps	20.9216	1.99469	0.431214	4.62576	3.73229e-06	0.000215066
ENSMUSG00000072623	Zfp9	3.61616	-1.32775	0.917511	-1.44713	0.147861	0.484361
ENSMUSG00000072624	Gm5460	0
ENSMUSG00000072625	Gdf2	0.152989	0	5.55007	0	1
ENSMUSG00000072640	Lyrm9	197.532	-0.16426	0.820727	-0.20014	0.841371	0.953898
ENSMUSG00000072647	Adam1a	25.6672	-0.519888	0.413328	-1.25781	0.208461	0.562024
ENSMUSG00000072653	Zfp783	64.8525	-0.870417	0.38472	-2.26247	0.0236683	0.180758
ENSMUSG00000072660	Gm6288	0.547915	0.0436469	2.61074	0.0167182	0.986661
ENSMUSG00000072662	Mansc4	0.248514	2.59889	5.50684	0.471939	0.636971
ENSMUSG00000072663	Spef2	13.7418	0.254388	0.66106	0.384819	0.700372	0.908248
ENSMUSG00000072664	Ugt3a1	0.0245114	0	5.55007	0	1
ENSMUSG00000072672		0.0330561	-0.660381	5.55007	-0.118986	0.905286
ENSMUSG00000072673	Gm10392	2.80636	-0.734268	0.977816	-0.750926	0.452697	0.779919
ENSMUSG00000072674		0.0677149	0	5.55007	0	1
ENSMUSG00000072675		0.0717519	-1.16589	5.54874	-0.210119	0.833575
ENSMUSG00000072676	Tmem254	6.44508	0.511485	2.20666	0.231792	0.8167	0.947398
ENSMUSG00000072677	Sox5it	0.150134	2.45121	5.51031	0.444841	0.656434
ENSMUSG00000072679	D6Ertd474e	0.168115	0	5.55007	0	1
ENSMUSG00000072680		10.8517	-0.71788	1.08074	-0.66425	0.50653	0.811048
ENSMUSG00000072683	Gm7457	0.274324	-1.39575	4.43916	-0.314418	0.753204
ENSMUSG00000072686	Gm10398	0
ENSMUSG00000072688	Gm10399	0.897578	-1.8554	2.38935	-0.776531	0.437436
ENSMUSG00000072692	Rpl37rt	104.377	0.873447	0.278369	3.13774	0.00170259	0.0317657
ENSMUSG00000072693		0.107547	0	5.55007	0	1
ENSMUSG00000072694	1500011B03Rik	13.3755	0.271242	0.59852	0.453188	0.650413	0.886986
ENSMUSG00000072704	Smim10l1	232.596	0.0478481	0.175588	0.272501	0.785237	0.936466
ENSMUSG00000072707	Or2t1	0.0269027	0	5.55007	0	1
ENSMUSG00000072708	Or1e22	0.0327556	0	5.55007	0	1
ENSMUSG00000072709	Or1e21	0
ENSMUSG00000072714	Rpl21-ps4	0.135784	-0.660381	5.55007	-0.118986	0.905286
ENSMUSG00000072717	Klra11-ps	0
ENSMUSG00000072718	Klra10	0
ENSMUSG00000072720	Myo18b	767.859	-0.4763	0.160298	-2.97135	0.00296493	0.0464737
ENSMUSG00000072721	Klra14-ps	0
ENSMUSG00000072722	Ccdc121rt2	0.114315	-0.660381	5.55007	-0.118986	0.905286
ENSMUSG00000072723	Gm10044	0.0672459	0	5.55007	0	1
ENSMUSG00000072726	Gm5797	0
ENSMUSG00000072731	Gm16525	0
ENSMUSG00000072738	Gm16440	0.0245114	0	5.55007	0	1
ENSMUSG00000072739	Gm10408	0.112883	0	5.55007	0	1
ENSMUSG00000072753	9230020A06Rik	0.202847	-1.28552	5.54764	-0.231723	0.816753
ENSMUSG00000072754	Lrcol1	0.0269027	0	5.55007	0	1
ENSMUSG00000072761	Gm6712	12.5551	0.241675	0.397228	0.608403	0.54292	0.833711
ENSMUSG00000072762	4930522L14Rik	38.933	-0.353604	0.343093	-1.03064	0.302711	0.663256
ENSMUSG00000072763	5430403G16Rik	30.6267	-0.527482	0.305439	-1.72696	0.0841747	0.364518
ENSMUSG00000072768	Gm10418	0.0820213	0.493757	5.55007	0.0889641	0.92911
ENSMUSG00000072769	Gm10419	0.691767	-0.655454	3.86154	-0.169739	0.865215
ENSMUSG00000072770	Acrbp	100.208	-0.468986	0.218892	-2.14254	0.0321497	0.216176
ENSMUSG00000072772	Grcc10	151.822	0.588389	0.193454	3.04149	0.00235407	0.0396385
ENSMUSG00000072774	Zfp951	108.25	-0.217575	0.215222	-1.01094	0.312047	0.671072
ENSMUSG00000072778	Vmn2r27	0.0556342	-1.28551	5.54764	-0.231721	0.816754
ENSMUSG00000072780	Vmn2r24	0.0672459	0	5.55007	0	1
ENSMUSG00000072789	Gm10420	1.54788	3.20522	1.72322	1.86002	0.0628826
ENSMUSG00000072791	Abcb5	0.106689	0	5.55007	0	1
ENSMUSG00000072809	9330160F10Rik	25.4833	-0.631442	0.313264	-2.01568	0.0438332	0.255536
ENSMUSG00000072812		19.6975	2.17924	0.525919	4.14367	3.41786e-05	0.00138277
ENSMUSG00000072813	E330014E10Rik	0.0336229	0	5.55007	0	1
ENSMUSG00000072814	Gm7982	0.350324	0	5.55007	0	1
ENSMUSG00000072821	Gm6351	0.0533447	0	5.55007	0	1
ENSMUSG00000072822	Pramel37	0
ENSMUSG00000072825	Cep170b	6.94537	1.44357	0.588553	2.45274	0.0141772	0.130623
ENSMUSG00000072834	Gm12298	0.0336229	0	5.55007	0	1
ENSMUSG00000072837	Mir546	0.693986	-0.52334	3.90598	-0.133984	0.893415
ENSMUSG00000072844	G530011O06Rik	368.4	0.671768	0.328073	2.04762	0.0405972	0.246458
ENSMUSG00000072845	Tmprss11a	0.288419	-2.04953	5.52809	-0.370749	0.710825
ENSMUSG00000072847	A530017D24Rik	51.8002	-0.431856	0.211047	-2.04625	0.0407313	0.246926
ENSMUSG00000072849	Serpina1e	0.1749	0	5.55007	0	1
ENSMUSG00000072852	2310040G07Rik	0.435631	-2.72617	4.02884	-0.676663	0.49862
ENSMUSG00000072872	Rybp	157.584	0.101966	0.141159	0.722352	0.470078	0.789974
ENSMUSG00000072874	Gm6116	0.770874	-2.7056	2.49584	-1.08404	0.278346
ENSMUSG00000072875	Gpr27	0.113632	0	5.55007	0	1
ENSMUSG00000072878	Nup50l	0.283052	-1.28551	5.54764	-0.231721	0.816755
ENSMUSG00000072884	Gm10433	0.492126	3.09627	3.40151	0.910264	0.362683
ENSMUSG00000072888	Samt2	0
ENSMUSG00000072889	Nfxl1	437.52	0.446802	0.114141	3.91448	9.05995e-05	0.00313751
ENSMUSG00000072893	4933439C10Rik	64.0772	-1.13341	0.421851	-2.68675	0.00721508	0.0849614
ENSMUSG00000072898	Gm10434	0.854135	-0.18818	1.40198	-0.134225	0.893224
ENSMUSG00000072900	Mir540	0
ENSMUSG00000072902	Gm10435	0.127769	0	5.55007	0	1
ENSMUSG00000072905	Eif1ad3	0.158552	0	5.55007	0	1
ENSMUSG00000072915	Gm12258	154.608	-0.543106	0.496368	-1.09416	0.273885	0.635857
ENSMUSG00000072919	Noxred1	1.85183	0.479152	1.49004	0.321571	0.747778
ENSMUSG00000072923	Gm10439	0.0576653	0	5.55007	0	1
ENSMUSG00000072929	Gm15109	0
ENSMUSG00000072930	Gm15107	0
ENSMUSG00000072931	Gm15080	0
ENSMUSG00000072934	Trpc5os	0.0513435	0	5.55007	0	1
ENSMUSG00000072940	Gm10443	14.106	-3.43095	2.56616	-1.33699	0.181224	0.529843
ENSMUSG00000072941	Sod3	0.909303	2.03762	2.28864	0.890318	0.373295
ENSMUSG00000072944	Nup62cl	0
ENSMUSG00000072945	Ripply1	0.134922	0	5.55007	0	1
ENSMUSG00000072946	Ptgr2	195.122	0.0175472	0.185535	0.094576	0.924652	0.979281
ENSMUSG00000072949	Acot1	2.37558	1.12638	1.84684	0.609893	0.541933
ENSMUSG00000072950	Gm10444	0.0432034	0	5.55007	0	1
ENSMUSG00000072952	Gm5878	0.467764	-0.0596134	2.61247	-0.0228188	0.981795
ENSMUSG00000072955	Tmsb15l	26.8743	0.814649	1.45761	0.558895	0.576233	0.850833
ENSMUSG00000072962	Gm16401	0.11364	0	5.55007	0	1
ENSMUSG00000072963	Gm10447	0.800243	-2.39362	2.12331	-1.12731	0.259613
ENSMUSG00000072964	Bhlhb9	82.7014	-0.275215	0.254686	-1.0806	0.279873	0.641732
ENSMUSG00000072966	Gprasp2	114.957	-0.181789	0.375118	-0.484617	0.627948	0.878415
ENSMUSG00000072968	Gm17728	0
ENSMUSG00000072969	Armcx5	60.7323	-0.172478	0.230574	-0.748039	0.454437	0.781002
ENSMUSG00000072972	Adam4	26.8826	-0.309693	0.327612	-0.945305	0.344503	0.701229
ENSMUSG00000072974	Gm4787	17.4847	-0.305697	0.426792	-0.716266	0.473827	0.792322
ENSMUSG00000072978	Gm5830	0.728441	-1.19839	2.68032	-0.447108	0.654797
ENSMUSG00000072980	Oip5	0.727536	-2.78104	3.23098	-0.860743	0.389379
ENSMUSG00000072982	9230009I02Rik	0.0229548	0.493757	5.55007	0.0889641	0.92911
ENSMUSG00000072983	4933414I15Rik	0.229978	-1.1659	5.54874	-0.210119	0.833575
ENSMUSG00000072995	Cpxcr1	0.0459097	1.06913	5.55004	0.192634	0.847245
ENSMUSG00000072999	Gm15401	0.0732905	0	5.55007	0	1
ENSMUSG00000073000	Gm10451	2.41668	-0.406478	0.974419	-0.417149	0.676569
ENSMUSG00000073001	Cylc1	0
ENSMUSG00000073002	Vamp5	21.5154	-0.531388	0.327071	-1.62469	0.10423	0.406961
ENSMUSG00000073006	Wmp	0.221111	0	5.55007	0	1
ENSMUSG00000073007	Tent5d	0.315814	2.91929	5.50043	0.530739	0.5956
ENSMUSG00000073008	Gpr174	0.293852	0	5.55007	0	1
ENSMUSG00000073010	Gm5127	0.198753	-2.51997	5.51326	-0.457074	0.647618
ENSMUSG00000073012	Fnd3c2	0
ENSMUSG00000073016	Uprt	30.9969	0.117246	0.311473	0.376425	0.706601	0.9097
ENSMUSG00000073018	Gm1070	6.01394	0.715268	0.671589	1.06504	0.286859	0.649265
ENSMUSG00000073027	Dmrtc1b	0
ENSMUSG00000073028	Igkv4-71	0
ENSMUSG00000073043	Atoh1	0
ENSMUSG00000073045	Gm5570	0.545844	-0.693543	5.3166	-0.130449	0.896211
ENSMUSG00000073051	Gm14812	0
ENSMUSG00000073052	D130052B06Rik	0.157415	-1.93308	5.53256	-0.3494	0.726789
ENSMUSG00000073060	Zxda	84.6111	0.0631879	0.259594	0.24341	0.807688	0.943724
ENSMUSG00000073062	Zxdb	52.8168	-0.300024	0.275904	-1.08742	0.276851	0.638842
ENSMUSG00000073063	Hbq1b	0.134492	0	5.55007	0	1
ENSMUSG00000073067	9130019P16Rik	0.911457	-1.44204	2.11467	-0.681919	0.49529
ENSMUSG00000073069	Mageb2	0.0336229	0	5.55007	0	1
ENSMUSG00000073072		0.197885	-1.90276	5.53378	-0.343845	0.730963
ENSMUSG00000073073	Gm8098	0.0336229	0	5.55007	0	1
ENSMUSG00000073077	Cfap47	0.254479	0	5.55007	0	1
ENSMUSG00000073079	Srp54a	96.7759	-1.45014	0.36728	-3.94832	7.87007e-05	0.00280846
ENSMUSG00000073085	Cldn34b4	0
ENSMUSG00000073090		0
ENSMUSG00000073094	Smim9	0
ENSMUSG00000073096	Lrrc61	74.0856	0.171036	0.569136	0.300519	0.763781	0.928819
ENSMUSG00000073102	Drc1	1.91452	-5.61527	5.47761	-1.02513
ENSMUSG00000073103	Gm10466	0.356798	0	5.55007	0	1
ENSMUSG00000073110	Or2a56	0
ENSMUSG00000073111	Or2a12	0
ENSMUSG00000073116	Gm10471	0.0976137	1.06913	5.55004	0.192635	0.847245
ENSMUSG00000073117	Gm7347	0.295088	0	5.55007	0	1
ENSMUSG00000073119	Speer4a	0.318766	0	5.55007	0	1
ENSMUSG00000073125	Xlr3b	35.5132	1.4358	0.716569	2.00371	0.0451011	0.259643
ENSMUSG00000073130	Gm1141	1.3502	-2.65116	2.20894	-1.20019	0.230064
ENSMUSG00000073131	Vma21	57.8401	-0.359228	0.384731	-0.933711	0.350453	0.706365
ENSMUSG00000073139	Tmem185a	59.6366	0.290779	0.366377	0.793661	0.427393	0.760916
ENSMUSG00000073141	4930567H17Rik	0.357364	0.49376	4.28891	0.115125	0.908346
ENSMUSG00000073144	4930599N23Rik	7.58501	0.200812	0.619746	0.324023	0.74592	0.923549
ENSMUSG00000073145	Gm12000	0.92879	-0.918065	1.53679	-0.59739	0.550247
ENSMUSG00000073147	5031425E22Rik	138.73	0.0932489	0.181904	0.512626	0.608213	0.868655
ENSMUSG00000073152	Gm10475	0.180605	0	5.55007	0	1
ENSMUSG00000073154	9330158H04Rik	1.38436	-5.54248	5.47934	-1.01152	0.311766
ENSMUSG00000073155	Stmp1	37.3992	0.257889	0.438966	0.587493	0.556873	0.841216
ENSMUSG00000073158	9030624G23Rik	0.376704	-0.660381	5.55007	-0.118986	0.905286
ENSMUSG00000073164	2410018L13Rik	1.00718	0.493763	2.97574	0.165929	0.868213
ENSMUSG00000073173	Gm10477	0
ENSMUSG00000073174	Gm29254	0
ENSMUSG00000073176	Zfp449	37.8377	-0.0901186	0.228758	-0.393948	0.693619	0.905183
ENSMUSG00000073177	Gm773	0
ENSMUSG00000073179	Gm10478	1.37991	-0.403171	1.77379	-0.227293	0.820196
ENSMUSG00000073184	Gm49957	0.16288	0	5.55007	0	1
ENSMUSG00000073197	5730507C01Rik	1.60697	0.999293	1.29695	0.770496	0.441006
ENSMUSG00000073198	Bnip3l-ps	3.77231	-1.2715	0.962266	-1.32136	0.186383	0.536606
ENSMUSG00000073207	Ccdc160	0
ENSMUSG00000073208	Speer4c	0.122557	0	5.55007	0	1
ENSMUSG00000073209	Klf14	0.0973483	0	5.55007	0	1
ENSMUSG00000073226	Gm10482	0.158801	-0.660381	5.55007	-0.118986	0.905286
ENSMUSG00000073233	Nfyc-ps	1.30955	2.19491	2.02205	1.08549	0.277706
ENSMUSG00000073234	Gm8773	0
ENSMUSG00000073236	2500004C02Rik	25.3261	0.396846	0.643381	0.616813	0.537358	0.829792
ENSMUSG00000073242	Dnmt3aos	0.423018	1.19006	4.11184	0.289423	0.772258
ENSMUSG00000073243	Gm9	0
ENSMUSG00000073245	Gm14819	0.168115	0	5.55007	0	1
ENSMUSG00000073247	Gm10486	0
ENSMUSG00000073255	Gm14632	0
ENSMUSG00000073257	Gm10488	0
ENSMUSG00000073267	Gm1993	0
ENSMUSG00000073274	Gm14636	16.6509	2.18976	0.525264	4.16888	3.06094e-05	0.00126952
ENSMUSG00000073290		0.240964	-1.16588	5.54874	-0.210116	0.833577
ENSMUSG00000073291		0
ENSMUSG00000073293	Nudt10	0.117766	-0.083312	5.55007	-0.015011	0.988023
ENSMUSG00000073294	Ezhip	0.174338	0	5.55007	0	1
ENSMUSG00000073295	Nudt11	0.0211684	-0.660381	5.55007	-0.118986	0.905286
ENSMUSG00000073367	Gm10493	0
ENSMUSG00000073371	Gm6594	0
ENSMUSG00000073374	C030034I22Rik	27.5709	-0.769092	0.445433	-1.72662	0.0842362	0.364643
ENSMUSG00000073375	Lrrc30	0
ENSMUSG00000073377	AU016765	0.0459097	1.06913	5.55004	0.192634	0.847245
ENSMUSG00000073380	Arrdc5	0.295886	0	5.55007	0	1
ENSMUSG00000073386	9830107B12Rik	0.0938716	-0.660381	5.55007	-0.118986	0.905286
ENSMUSG00000073388		3.24954	-0.603194	1.02089	-0.590852	0.554619	0.839971
ENSMUSG00000073394	Runx2os1	0.0980458	0	5.55007	0	1
ENSMUSG00000073396	Esp1	0
ENSMUSG00000073399	Trim40	0.367118	-0.660381	5.55007	-0.118986	0.905286
ENSMUSG00000073400	Trim10	0.127844	0	5.55007	0	1
ENSMUSG00000073402	Gm8909	0.865804	4.21212	3.18141	1.32398	0.185511
ENSMUSG00000073403	Gm10499	0.691939	-0.106165	3.00634	-0.0353138	0.97183
ENSMUSG00000073405	H2-T-ps	1.3039	-0.580163	1.35348	-0.428646	0.668181
ENSMUSG00000073406	H2-Bl	0.196947	0	5.55007	0	1
ENSMUSG00000073407	Gm6034	0.274471	1.5349	5.27856	0.290779	0.77122
ENSMUSG00000073408	Mucl3	0.249538	0.493757	5.55007	0.0889641	0.92911
ENSMUSG00000073409	H2-Q6	143.335	2.82866	0.36176	7.81917	5.31747e-15	6.36565e-12
ENSMUSG00000073411	H2-D1	2231.12	1.18385	0.196599	6.02165	1.72648e-09	2.96028e-07
ENSMUSG00000073412	Lst1	41.156	0.125648	0.228106	0.550832	0.581749	0.85391
ENSMUSG00000073413	Ly6g6d	10.3401	0.799344	0.545626	1.465	0.14292	0.477761
ENSMUSG00000073414	Mpig6b	1.265	-1.80344	1.69521	-1.06384	0.287401
ENSMUSG00000073415	Gm10501	7.89674	-0.383373	0.604041	-0.63468	0.525637	0.824736
ENSMUSG00000073418	C4b	274.511	1.02105	0.331388	3.08113	0.00206216	0.0364178
ENSMUSG00000073420	Btnl5-ps	0.0289904	0.493757	5.55007	0.0889641	0.92911
ENSMUSG00000073421	H2-Ab1	433.491	2.62343	0.374773	7.00005	2.5588e-12	1.05814e-09
ENSMUSG00000073422	Hsd17b8	122.39	-0.0135173	0.202338	-0.0668054	0.946737	0.98674
ENSMUSG00000073423	Zfp414	70.6033	0.600713	0.229206	2.62084	0.00877129	0.0969531
ENSMUSG00000073424	Cyp4f15	0.0912538	-0.660381	5.55007	-0.118986	0.905286
ENSMUSG00000073427	Gm4924	19.2269	-0.0749716	0.386572	-0.193939	0.846223	0.955374
ENSMUSG00000073430	Gm10505	1.31133	-2.56102	1.6932	-1.51253	0.130398
ENSMUSG00000073433	Arhgdig	0.173625	-0.083312	5.55007	-0.015011	0.988023
ENSMUSG00000073434	Wdr90	29.4061	-1.70058	0.619242	-2.74623	0.00602844	0.0754763
ENSMUSG00000073435	Nme3	21.7235	0.06519	0.618802	0.105349	0.916099	0.977735
ENSMUSG00000073436	Eme2	186.704	-0.342644	0.23569	-1.45379	0.146005	0.482791
ENSMUSG00000073437	D330041H03Rik	33.3165	-0.284745	0.353101	-0.806412	0.420005	0.757075
ENSMUSG00000073448	Gm10509	1.65071	-0.0934032	1.26862	-0.0736261	0.941308
ENSMUSG00000073457	Smok2b	0.643012	0	2.975	0	1
ENSMUSG00000073458	Smok2a	0.425666	0.494851	5.55001	0.0891622	0.928953
ENSMUSG00000073460	Pnldc1	1.26489	0.0851241	1.87823	0.0453215	0.963851
ENSMUSG00000073468	Sft2d1	434.196	0.144513	0.182079	0.79368	0.427382	0.760916
ENSMUSG00000073471	Rsph3a	31.7981	-0.523674	0.627575	-0.834441	0.404032	0.747043
ENSMUSG00000073478	D730003I15Rik	64.6045	-0.224648	0.263503	-0.852547	0.393911	0.74003
ENSMUSG00000073481	Mtarc2	214.094	-0.203217	0.167353	-1.2143	0.224634	0.581755
ENSMUSG00000073482	Gm10517	0.580726	3.42273	3.28577	1.04168	0.297559
ENSMUSG00000073485	H3f3aos	46.0013	-0.688189	0.813933	-0.845511	0.397826	0.743469
ENSMUSG00000073486	Gm10518	0.0782515	-0.660381	5.55007	-0.118986	0.905286
ENSMUSG00000073489	Ifi204	392.34	2.1217	0.281167	7.54604	4.48679e-14	3.50468e-11
ENSMUSG00000073490	Ifi207	167.47	1.75893	0.343424	5.12176	3.02701e-07	2.48504e-05
ENSMUSG00000073491	Ifi213	127.948	2.46705	0.39958	6.17412	6.65311e-10	1.3175e-07
ENSMUSG00000073492	Gm10521	98.0096	0.0653551	0.242708	0.269274	0.787719	0.93706
ENSMUSG00000073494	Sh2d1b2	0.337148	1.07007	5.55003	0.192805	0.847112
ENSMUSG00000073497	AA792892	0.0323386	-0.660381	5.55007	-0.118986	0.905286
ENSMUSG00000073510	Gm7647	0
ENSMUSG00000073514	Dok6	0.232894	-1.47109	5.54564	-0.265269	0.790802
ENSMUSG00000073528	Gm10530	0.222737	-1.75041	5.53926	-0.316	0.752003
ENSMUSG00000073529	F830208F22Rik	0.822268	2.06265	2.2549	0.914742	0.360327
ENSMUSG00000073530	Pappa2	1.70362	-1.30811	2.46517	-0.530636	0.595671
ENSMUSG00000073532	Gm7276	0.161717	0	5.55007	0	1
ENSMUSG00000073535	Gm5532	0.196973	0	5.55007	0	1
ENSMUSG00000073538	E330020D12Rik	20.907	-0.209882	0.377962	-0.555299	0.57869	0.852085
ENSMUSG00000073542	Cep76	18.7828	0.000361921	0.340103	0.00106415	0.999151	0.999933
ENSMUSG00000073551	Spink13	0
ENSMUSG00000073554	Gm6960	0.192303	-1.72017	5.54031	-0.310483	0.756194
ENSMUSG00000073555	Gm4951	66.0206	1.73349	0.336331	5.15414	2.54801e-07	2.15814e-05
ENSMUSG00000073557	Ppp1r12b	234.759	0.0219656	0.178958	0.122742	0.902312	0.972836
ENSMUSG00000073559	Gm8618	3.45847	0.741451	0.924674	0.801851	0.422639	0.759078
ENSMUSG00000073563	Csnk1g3	148.269	0.313256	0.155348	2.01649	0.0437492	0.255446
ENSMUSG00000073565	Prr16	0.0844668	-1.28551	5.54764	-0.231721	0.816754
ENSMUSG00000073568	Arl14epl	0.0336229	0	5.55007	0	1
ENSMUSG00000073569	Gm10540	0.260226	-0.660382	5.38364	-0.122664	0.902373
ENSMUSG00000073572	Gm10542	0
ENSMUSG00000073573	Spink11	0.0336229	0	5.55007	0	1
ENSMUSG00000073574	Grxcr2	0
ENSMUSG00000073590	3222401L13Rik	158.061	-0.512144	0.189902	-2.69688	0.00699915	0.0831852
ENSMUSG00000073591	Pcdhb22	41.4371	1.66016	0.337004	4.92624	8.38266e-07	6.01327e-05
ENSMUSG00000073594	Gm10545	0.100869	0	5.55007	0	1
ENSMUSG00000073598	Smim33	2.91669	-0.357823	0.981162	-0.364693	0.71534	0.91392
ENSMUSG00000073599	Ecscr	519.375	-0.273324	0.119734	-2.28276	0.0224444	0.175902
